## Supplementary_TableS1 for "mRNA display reveals a class of high-affinity bromodomain-binding motifs that are not found in the human proteome" (part 22 of 29)

### Sheet: NNWKAcNNW_R2 (continued)
Selection Round #2	Total Reads #71464
ORF 53488	MASSNMRLQLGSGSGSamber	1	1e-05
ORF 53489	MPRochreHMPKREGSGSGSamber	1	1e-05
ORF 53490	METAEMLKochrePGSGSGSamber	1	1e-05
ORF 53491	MQVPPMochreSTGGSGSGSamber	1	1e-05
ORF 53492	MLANopalMRopalHPVSVSGSamber	1	1e-05
ORF 53493	MRKochreGMVPSQGSGSGSamber	1	1e-05
ORF 53494	MNEGIMRopalHHGSGSGSamber	1	1e-05
ORF 53495	MRHopalYMHTPPGSGSGSamber	1	1e-05
ORF 53496	MGTDRMopalTVQGSGSGSamber	1	1e-05
ORF 53497	MRQLochreMRIKLGSGSGSamber	1	1e-05
ORF 53498	MEQochreTMGRGRGSGSGSamber	1	1e-05
ORF 53499	MCPPCMRKILGLGLGLRamber	1	1e-05
ORF 53500	MRRKPMPDHRGSGSGSamber	1	1e-05
ORF 53501	MGSRCMLopalIochreGSGSGSamber	1	1e-05
ORF 53502	MQopalLRMELIAGSGSGSamber	1	1e-05
ORF 53503	MopalALYMHochreHPGSGSGSamber	1	1e-05
ORF 53504	MSRRKNANTLRVWVWVLGRamber	1	1e-05
ORF 53505	MITLKMRSochreKGSGSGSamber	1	1e-05
ORF 53506	MLAochreVMPILIGSGSGSamber	1	1e-05
ORF 53507	MNVKQMPNochreSGSGSGSYVopalRRKRSAamber	1	1e-05
ORF 53508	MSCGPMHopalTAGSGSGSamber	1	1e-05
ORF 53509	MLRochreNMGRKochreGSGSGSamber	1	1e-05
ORF 53510	MYTGRMHIRWVWVWVLGRamber	1	1e-05
ORF 53511	MQRQNMTRIRGSGSGSamber	1	1e-05
ORF 53512	MGochreNQMSLEAGSGSGSamber	1	1e-05
ORF 53513	MGRIopalMEVRSGSGSGSamber	1	1e-05
ORF 53514	MLNFTMKochreQSGSGSGSamber	1	1e-05
ORF 53515	MGKKYYASITRVWVWVLGRamber	1	1e-05
ORF 53516	MQEGTMRPHopalGSGSGSamber	1	1e-05
ORF 53517	MGKSEMKKITGSGSGSamber	1	1e-05
ORF 53518	MKCARMopalRochreRGSGSGSamber	1	1e-05
ORF 53519	MPVPGMTopalPEGSGSGSamber	1	1e-05
ORF 53520	MPQVLWVWVWVLGRamber	1	1e-05
ORF 53521	MEopalLochreMNPRAGSGSGSamber	1	1e-05
ORF 53522	MopalENHMHARRGSGSGSamber	1	1e-05
ORF 53523	MDQopalHMKRRQGSGSGSamber	1	1e-05
ORF 53524	MKSSNMLVopalSFSGSVSamber	1	1e-05
ORF 53525	MSKopalochreMPLQHGSGSGSamber	1	1e-05
ORF 53526	MIFWSYGTNTWVWVWVLGRamber	1	1e-05
ORF 53527	MPKopalTMATIIGSGSGSamber	1	1e-05
ORF 53528	MopalSASMPIIRGSGSGSamber	1	1e-05
ORF 53529	MRRHopalMVTTopalGSGSGSamber	1	1e-05
ORF 53530	MPRopalRMDPHSGSGSGSamber	1	1e-05
ORF 53531	MIFTDMPKochreDGSGSGSamber	1	1e-05
ORF 53532	MPTochreEMVVTTGSGSGSamber	1	1e-05
ORF 53533	MTIHTMKFPochreGSGSGSamber	1	1e-05
ORF 53534	MRDKPMRRVochreGSGSGSamber	1	1e-05
ORF 53535	MQNHKMDPopalKGSGSGSamber	1	1e-05
ORF 53536	MGISTMLSLLGAGAGAamber	1	1e-05
ORF 53537	MRATNMLKopalPGSGSGSamber	1	1e-05
ORF 53538	MTRRVMPopalPGGSGSGSamber	1	1e-05
ORF 53539	MNKTPMAochreNTGSGSGSamber	1	1e-05
ORF 53540	MYPKQMNochreTLGSGSGSamber	1	1e-05
ORF 53541	MPTGGMGRTLGSGSGSamber	1	1e-05
ORF 53542	MEPTHMGochreESGSGSGSamber	1	1e-05
ORF 53543	MKochreQPMPAQSGSGSGSamber	1	1e-05
ORF 53544	MQKPGMVochrePLGSGSGSamber	1	1e-05
ORF 53545	MRFAVMAEGopalGSGSGSamberVGRRKRSEEHTADLamber	1	1e-05
ORF 53546	MQIKLMGHPLGSGSGSamber	1	1e-05
ORF 53547	MSopalRTMCSTDGSGSGSamber	1	1e-05
ORF 53548	MRLTopalMALLPGSGSGSamber	1	1e-05
ORF 53549	MRDSYDNIFRVWVWVLGRamber	1	1e-05
ORF 53550	MIKochreGMopalFYTGSGSGSamber	1	1e-05
ORF 53551	MEochreRTMVPGLGSGSGSamber	1	1e-05
ORF 53552	MopalSPRMYHPRGSGSGSamber	1	1e-05
ORF 53553	MRATQMNTopalQGSGSGSamber	1	1e-05
ORF 53554	MRSQDMSEKTRVWVWVLGRamber	1	1e-05
ORF 53555	MAPSTMopalRPRGSGSGSamber	1	1e-05
ORF 53556	MHPCDMRGYKGSGSGSamber	1	1e-05
ORF 53557	MYANRMGopalLDGSGSGSamber	1	1e-05
ORF 53558	MHQLSMopalRTRGSGSGSamber	1	1e-05
ORF 53559	MKKochreEMRSopalCGSGSGSamber	1	1e-05
ORF 53560	MTKHLNASNFRVWVWVLGRamber	1	1e-05
ORF 53561	MCQochreHMSRRRGSGSGSamber	1	1e-05
ORF 53562	MHCIRMRRNopalGSGSGSamber	1	1e-05
ORF 53563	MRTopalRMQSochreSGSGSGSamber	1	1e-05
ORF 53564	MKKVYDTRIRVopalVWVLGRamber	1	1e-05
ORF 53565	MNASKMIochreKTGSGSVSamber	1	1e-05
ORF 53566	MQochreAAMNPISGSGSGSamber	1	1e-05
ORF 53567	MGIFKNVDKNRVWVLVLGRamber	1	1e-05
ORF 53568	MRVKochreMSopalPCGSGSGSamber	1	1e-05
ORF 53569	MLSochreopalMPTGRGSGSGSamber	1	1e-05
ORF 53570	MSVTIMINopalochreGSGSGSamber	1	1e-05
ORF 53571	MTHYRVELochreVGDISMGopalPVMQHVSGSGSGSamber	1	1e-05
ORF 53572	MCLLAMVQopalDGSGSGSamber	1	1e-05
ORF 53573	MPSSYITCSAMVRGFGRamber	1	1e-05
ORF 53574	MYSQVMKKSNRVCVGVLGRamber	1	1e-05
ORF 53575	MKHopalHMRGAGGSGSGSamber	1	1e-05
ORF 53576	MPHopalKMCHochreVGSGSGSamber	1	1e-05
ORF 53577	MRQHopalMAopalGFGSGSGSamber	1	1e-05
ORF 53578	MIKochreSMGQPYGSGSGSamber	1	1e-05
ORF 53579	MLRCIMNRKochreGSGSGSamber	1	1e-05
ORF 53580	MTAEopalMopalKTTGSGSGSamber	1	1e-05
ORF 53581	MEKTYYGNTLRVWVWVLGRamber	1	1e-05
ORF 53582	MNKRKMGTRFGSGSGSamber	1	1e-05
ORF 53583	MopalDTLMQHIKGSGSGSamber	1	1e-05
ORF 53584	MLTTQMTFochreEGSGSGSamber	1	1e-05
ORF 53585	MNTNNMRVKopalGSGSGSamber	1	1e-05
ORF 53586	MTRPEMNRPochreGSGSGSamber	1	1e-05
ORF 53587	MQRQQMRGKKWVWVWVLGRamber	1	1e-05
ORF 53588	MSARochreMKPRFGSGSGSamber	1	1e-05
ORF 53589	MNKLLMRKopalDGSGSGSamber	1	1e-05
ORF 53590	MEopalNTMYochreRSGSGSGSamber	1	1e-05
ORF 53591	MAATSMSRYopalGSGSGSamber	1	1e-05
ORF 53592	MKochreTHMLRLQGSGSGSamber	1	1e-05
ORF 53593	MSRTIMRYochreRGSGSGSamber	1	1e-05
ORF 53594	MKEKKYVYNKWVWVWVLGRamber	1	1e-05
ORF 53595	MKKKSNAPSSRVWVWVWVSGRamber	1	1e-05
ORF 53596	MDCYSMSKopalRGSGSGSamber	1	1e-05
ORF 53597	MHochreLEMopalAQFGSGSGSamber	1	1e-05
ORF 53598	MGopalGQMPTRPGSGSGSamber	1	1e-05
ORF 53599	MRFLTMRSGRGSGSGSamber	1	1e-05
ORF 53600	MRTSYMYHRGVWVWVLGRamber	1	1e-05
ORF 53601	MCSCPMopalRRochreGSGSGSamber	1	1e-05
ORF 53602	MSopalNIMPochreQKGSGSGSamber	1	1e-05
ORF 53603	MIochreLKMKPIVGSGSGSamberVGRRKVSEamber	1	1e-05
ORF 53604	MLSLRMTSKochreGSGCGSamber	1	1e-05
ORF 53605	MPopalTHMSTITGSGSGSamber	1	1e-05
ORF 53606	MLopalNQMARTLGSGSGSamber	1	1e-05
ORF 53607	MKKochrePMLPPLGSGSGSamber	1	1e-05
ORF 53608	MKopalGRMTRNSGSGSGSamber	1	1e-05
ORF 53609	MKKTIYECKKWVWVWVLGRamber	1	1e-05
ORF 53610	MFHopalRMFLADGSGSGSamber	1	1e-05
ORF 53611	MGochreLCMTGYochreGSGSGSamber	1	1e-05
ORF 53612	MYPopalDMPIPGGSGSGSamber	1	1e-05
ORF 53613	MTKochreEMIDYSGSGSGSamber	1	1e-05
ORF 53614	MKTAKMTLopalPGSGSGSamber	1	1e-05
ORF 53615	MQochreHSMPLKQGSGSGSamber	1	1e-05
ORF 53616	MDHochreKMANYVGSGSGSamber	1	1e-05
ORF 53617	MPLNopalMRSFHGSGSGSamber	1	1e-05
ORF 53618	MPKopalRMALPRGSGSGSamber	1	1e-05
ORF 53619	MNAQLMIKKNWVWVWVLGRamber	1	1e-05
ORF 53620	MVHochreLMNSIRGSGSGAamberEGRRKRYEEHTSDREamber	1	1e-05
ORF 53621	MSIQopalMIEochrePGSGSGLRamber	1	1e-05
ORF 53622	MVTAopalMLGGGGSGSGSamber	1	1e-05
ORF 53623	MTKochreLMRDPTGSGSGSamber	1	1e-05
ORF 53624	MPKopalAMHQQPGSGSGSamber	1	1e-05
ORF 53625	MKPKQMGRAGGSGSGSamber	1	1e-05
ORF 53626	MKopalQPMIPTHGSGSGSamber	1	1e-05
ORF 53627	MNTHEMGochrePAGSGSGSamber	1	1e-05
ORF 53628	MGGRKMRPPHGSGSGSamber	1	1e-05
ORF 53629	MGochrePEMLAAGGFGLGLRamber	1	1e-05
ORF 53630	MTTIDMVKochreNGSGSGSamber	1	1e-05
ORF 53631	MopalQRKMRHTNGSGSGSamber	1	1e-05
ORF 53632	METRRMNochreAGGSGSGSamber	1	1e-05
ORF 53633	MLHochreKMIGopalPGSGSGSamber	1	1e-05
ORF 53634	MRQINMHopalSQGSGSGSamber	1	1e-05
ORF 53635	MKTPLMochreLPRGSGSGSamber	1	1e-05
ORF 53636	MLFSKMopalPPHGSGSGSamber	1	1e-05
ORF 53637	MENNSYGTRMRVWVWVWVLGRamber	1	1e-05
ORF 53638	MKKITMGDochrePGSGSGSamber	1	1e-05
ORF 53639	MSQHopalMSHAopalGSGSGSamber	1	1e-05
ORF 53640	MGSPSMKYCSGSGSGSamber	1	1e-05
ORF 53641	MKochrePRMRCICGSGSGSamber	1	1e-05
ORF 53642	MopalopalRAMochreIPSGSGSGSamber	1	1e-05
ORF 53643	MTopalTAMNIRSGSGSGSamber	1	1e-05
ORF 53644	MSLVNMKEKSGSGSGSamber	1	1e-05
ORF 53645	MRRPEMopalPTPGSGSGSamber	1	1e-05
ORF 53646	MEWDVELGLGLGLGamber	1	1e-05
ORF 53647	MQKKGMLSQDGSGSGSamber	1	1e-05
ORF 53648	MGochreAEMNCRHGSGSGSamber	1	1e-05
ORF 53649	MRNRKMKochreTochreGSGSGSamber	1	1e-05
ORF 53650	MLVYKMEQPochreGSGSGSamber	1	1e-05
ORF 53651	MRPKochreMLETSGSGSGSamber	1	1e-05
ORF 53652	MKopalRRMRGAIGSGSGSamber	1	1e-05
ORF 53653	MVRTopalMKTHHGSGSGSamber	1	1e-05
ORF 53654	MGKQQMQNochreSGSGSGSamber	1	1e-05
ORF 53655	MHopalKIMYQQNGSGSGSamber	1	1e-05
ORF 53656	MRKochreNMopalARAGSGSGSamber	1	1e-05
ORF 53657	MTVHopalMochrePVopalGSGSGSamber	1	1e-05
ORF 53658	MSAQDMIochreKVVSGSGSamber	1	1e-05
ORF 53659	MLVKKNGKFRGVWVRAVGRamber	1	1e-05
ORF 53660	MHochreIEMQLPVGSGSGSamber	1	1e-05
ORF 53661	MSAopalRMHRochreKGSGSGSamber	1	1e-05
ORF 53662	MKITRMGochreKNGSGSGSamber	1	1e-05
ORF 53663	MQSQNMTTLopalGSGSGSamber	1	1e-05
ORF 53664	MLNYLMKKKRWVWVWVLGRamber	1	1e-05
ORF 53665	MCIVSMopalLGIGSGSGSamber	1	1e-05
ORF 53666	MopalQPTMQNSGGSGSGSamber	1	1e-05
ORF 53667	MQochreRVMKEGDGSGSLSamber	1	1e-05
ORF 53668	MNQIAMNochrePochreGSGSGSamber	1	1e-05
ORF 53669	MKSHochreMYLDGGSGSGSamber	1	1e-05
ORF 53670	MNochreKQMHRSPGSGSGSamber	1	1e-05
ORF 53671	MLTopalTMRIPHGSGSGSamber	1	1e-05
ORF 53672	MKHQochreMAVIRGSGSGSamber	1	1e-05
ORF 53673	MRYRINEYTYWVWVWVLGRamber	1	1e-05
ORF 53674	MNKochreSMDVPochreVSGSGSamber	1	1e-05
ORF 53675	MQNochreVMSopalRRGSGSGSamber	1	1e-05
ORF 53676	MAopalKAMQHRHGSGSGSamber	1	1e-05
ORF 53677	MIopalRPMQHQGGSGSGSamber	1	1e-05
ORF 53678	MLKHKVIYRRVWVWVLGRamber	1	1e-05
ORF 53679	MRochreopalEMKLVDGSGSGSamber	1	1e-05
ORF 53680	MGopalPRMGGVGGSGSGSamber	1	1e-05
ORF 53681	MTTHSMSFochreLGSGSGSamber	1	1e-05
ORF 53682	MKKWNGNKIWVWVWVLGRamber	1	1e-05
ORF 53683	MKochreSAMPPETGSGSGSamber	1	1e-05
ORF 53684	MCAGopalMQKopalRGSGSGSamber	1	1e-05
ORF 53685	MGSSRMEochreTTGSGSGSamber	1	1e-05
ORF 53686	METGGMVRKochreGSGSGSamber	1	1e-05
ORF 53687	MTALRMGGRGGSGSGSamber	1	1e-05
ORF 53688	MRKochreTMochrePPRGSGSGSamber	1	1e-05
ORF 53689	MLSIochreMEGKopalGSGSGSamber	1	1e-05
ORF 53690	MHIKKMVHopalAGSGSGSamber	1	1e-05
ORF 53691	MTSHopalMRRVPGSGSGSamber	1	1e-05
ORF 53692	MGGPLMPIopalQGSGSGSamber	1	1e-05
ORF 53693	MRNHopalMIITAGSGSGSamber	1	1e-05
ORF 53694	MSQKKKARITGDWVGVLGRamber	1	1e-05
ORF 53695	MRopalKNMLSTAGSGSGSamber	1	1e-05
ORF 53696	MNochreAHMYVPHGSGSGSamber	1	1e-05
ORF 53697	MQopalRochreMGPPSGSGSGSamber	1	1e-05
ORF 53698	MAGIKMopalSGQGSGSGSamber	1	1e-05
ORF 53699	MCopalRSMAochreRFGSGSGSamber	1	1e-05
ORF 53700	MEVIKMEKKCWVWVWVLGRamber	1	1e-05
ORF 53701	MGQKKNEIYTWVWVWVLGRamber	1	1e-05
ORF 53702	MTVRTMPopalGQGSGSGSamber	1	1e-05
ORF 53703	MGochreTHMSQLTGSGSGSamber	1	1e-05
ORF 53704	MEKKKYETSRWVWVWVFGRamber	1	1e-05
ORF 53705	MYQKKGNVRIRRVWVWVLGRamber	1	1e-05
ORF 53706	MGCRPMochreFSTGSGSGSGSamber	1	1e-05
ORF 53707	MGIochreSMochreRRKLSGSLCLFCRRKRSYamber	1	1e-05
ORF 53708	MKochreQDMKGSLGSGSGSamber	1	1e-05
ORF 53709	MTopalQIMPQDIGSGSGSamber	1	1e-05
ORF 53710	MKochreSVMYQAGGSGSGSamber	1	1e-05
ORF 53711	MHochreochreQMGANTGSGSGSamber	1	1e-05
ORF 53712	MVopalTRMASNGGSGSGSamber	1	1e-05
ORF 53713	MVKochreSMPLopalochreGSGSGSamber	1	1e-05
ORF 53714	MENochreGMQAKSGSGSGSamber	1	1e-05
ORF 53715	MANochreTMPSochreVGSGSGSamber	1	1e-05
ORF 53716	MSRGIMSopalLochreGSGSGSamber	1	1e-05
ORF 53717	MPopalYAMRRochreHGSGSGSamber	1	1e-05
ORF 53718	MGochrePRMAAPGGSGSGSamber	1	1e-05
ORF 53719	MSRIIMSYopalDGSGSGSamber	1	1e-05
ORF 53720	MKKRINEYNLWVWVWVLGRamber	1	1e-05
ORF 53721	MESAYMQochreKGGSGSGSamber	1	1e-05
ORF 53722	MSAKLMLRLFGSGSGSamber	1	1e-05
ORF 53723	MKVSSMNopalGTGSGSGSamber	1	1e-05
ORF 53724	MQKochrePMKECAGSGSGSamber	1	1e-05
ORF 53725	MTKNKopalKNEMGLGLGLRamber	1	1e-05
ORF 53726	MopalTVRMSTYLGSGSGSamber	1	1e-05
ORF 53727	METKEMRTNochreGSGSGSamber	1	1e-05
ORF 53728	MKHPKMRHRAWSGSGSamber	1	1e-05
ORF 53729	MTASAMPKopalSGSGSGSamber	1	1e-05
ORF 53730	MTKAKMTGYochreGSGSGSamber	1	1e-05
ORF 53731	MHALFMNYRVWVWVLGRamber	1	1e-05
ORF 53732	MNKEKopalLLIEGLGLGLRamber	1	1e-05
ORF 53733	MAALTMochreRopalLGSGSGSamber	1	1e-05
ORF 53734	MGNTTYAKWSRVWVWVLGRamber	1	1e-05
ORF 53735	MRNochrePMAITFGSGSGSamber	1	1e-05
ORF 53736	MNQopalAMGochreDPGSGSGSamber	1	1e-05
ORF 53737	MAANQMTITLGSGSGSamber	1	1e-05
ORF 53738	MopalKopalEMESPGGSGSGSamber	1	1e-05
ORF 53739	MSQopalAMHPYTGSGSGSamber	1	1e-05
ORF 53740	MPTAKMSCTopalGSGSGSamber	1	1e-05
ORF 53741	MHochreHopalMPDPPGSGSGSamber	1	1e-05
ORF 53742	MTIochreHMNSVDGSGSGSamber	1	1e-05
ORF 53743	MopalVGLMEQTIGSGSGSamber	1	1e-05
ORF 53744	MRIHochreMKPTGGSGSGSamber	1	1e-05
ORF 53745	MPTopalEMIGVPGSGSGSamber	1	1e-05
ORF 53746	MGGLQMYTGVGSGSGSamber	1	1e-05
ORF 53747	MHLQAMPLQGGFGAGSamberAGRRKRGEAHKamber	1	1e-05
ORF 53748	MRKopalRMQRINGSGSGCamber	1	1e-05
ORF 53749	MGANopalMTNRHGSGSGSamber	1	1e-05
ORF 53750	MSKochreSMRNSGGSGSGSamber	1	1e-05
ORF 53751	MRKochreRMGRopalPGSGSGSamber	1	1e-05
ORF 53752	MEKQHMTochreDochreGSGSGSamber	1	1e-05
ORF 53753	MKPENMLopalGHGSGSGSamber	1	1e-05
ORF 53754	MRIKSMEKTSWVWVWVLGRamber	1	1e-05
ORF 53755	MopalAQLMPIIochreGAGSGSamber	1	1e-05
ORF 53756	MQGGAMGopalYLGSGSGSamber	1	1e-05
ORF 53757	MASLKMIochreSLGSGSGSamber	1	1e-05
ORF 53758	MARLAMGNochreDGSGSGSamber	1	1e-05
ORF 53759	MRKQVCVFFLGLGLGLRamber	1	1e-05
ORF 53760	MRopalNGMNHLGGSGSGSamber	1	1e-05
ORF 53761	MRKKRNGSSTWVWVWVLGRamber	1	1e-05
ORF 53762	MATQGMochreSQRGSGSGSamber	1	1e-05
ORF 53763	MTQTochreMDNSSGSGSGSamber	1	1e-05
ORF 53764	MRGVQMKCLIGSGSGSamber	1	1e-05
ORF 53765	MCopalYPMQGKQGSGSGSamber	1	1e-05
ORF 53766	MVRopalQMEPGTGSGSGSamberVGRRKTSEEHSSEHamber	1	1e-05
ORF 53767	MCochreDQMSDSSGSGSGSamber	1	1e-05
ORF 53768	MGNopalVMGRQEGSGSGSamber	1	1e-05
ORF 53769	MKPKochreMHRIGGSGSGSamber	1	1e-05
ORF 53770	MTKNIMVHopalGGSGSGSamber	1	1e-05
ORF 53771	MHQopalKMSKSRGSGSGSamber	1	1e-05
ORF 53772	MLDopalHMSRAVGSGSGSamber	1	1e-05
ORF 53773	MLTochreSMQKGAGSGSGSamber	1	1e-05
ORF 53774	MQIYGamberTKWVWVWVLGRamber	1	1e-05
ORF 53775	MHALILRTIochreGSGSGSamber	1	1e-05
ORF 53776	MKochreDVMCSFYGSGSGSamber	1	1e-05
ORF 53777	MRopalHSMKTLHGSGSGSamber	1	1e-05
ORF 53778	MTPKNNGTSTRVWVWVLGRamber	1	1e-05
ORF 53779	MSSKTMNochreISGSGSGSGSamber	1	1e-05
ORF 53780	MEEQSMRCTochreGSGSVSamber	1	1e-05
ORF 53781	MQGEGMopalLTQGSGSGSamber	1	1e-05
ORF 53782	MRKochreLMEGRNGSGSGSamber	1	1e-05
ORF 53783	MRTYopalMGLLAGSGSGSamber	1	1e-05
ORF 53784	MSQKTMDTIochreGSGSGSamber	1	1e-05
ORF 53785	MGRGRMLGRAGSGSGSamber	1	1e-05
ORF 53786	MTLLHMQTochrePGSGSGSamberFGRRKRamber	1	1e-05
ORF 53787	MHopalEAMPCAPGSGSGSamber	1	1e-05
ORF 53788	MHopalENMHTTSGSGSGSamber	1	1e-05
ORF 53789	MQLLIMVSPTGSGSGSamber	1	1e-05
ORF 53790	MTCAochreMLVGAGSGSGSamber	1	1e-05
ORF 53791	MochreNILCNLYMVLVLGLRamber	1	1e-05
ORF 53792	MRKRGMETLopalGSGSGSamber	1	1e-05
ORF 53793	MSQochreNMHAQGGSGSGSamber	1	1e-05
ORF 53794	MRQochrePMVochreLTGSGSGSamber	1	1e-05
ORF 53795	MYHopalHMLTNTGSGSGSamber	1	1e-05
ORF 53796	MSLYAGSGSFSKVGRRLRSEamber	1	1e-05
ORF 53797	MRTATMESATGSGSGSamber	1	1e-05
ORF 53798	MEPQPMopalPochreRGSGSGSamber	1	1e-05
ORF 53799	MHopalKQMSTHHGSGSGSamber	1	1e-05
ORF 53800	MSTASMKKKIRVWVWVLGRamber	1	1e-05
ORF 53801	MSGPIMNIVRVWVWVLGRamber	1	1e-05
ORF 53802	MRQTRILochreERGSGSGSamber	1	1e-05
ORF 53803	MYSHRMLGQKWVWVWVLGRamber	1	1e-05
ORF 53804	MEYKNYAYYRWVWVWVLGRamber	1	1e-05
ORF 53805	MSLQSMFSQHGSGSGSamber	1	1e-05
ORF 53806	MQIAKMGAEKWVWVWVLSRamber	1	1e-05
ORF 53807	MGochreGTMCPTRGSGSGSamber	1	1e-05
ORF 53808	MEIQopalMIPLLGSGSGSamber	1	1e-05
ORF 53809	MLYLLMYVNFGSGSGSamber	1	1e-05
ORF 53810	MCRNNMTKochrePGSGSGSamber	1	1e-05
ORF 53811	MNPRKMopalARVGSGSGSamber	1	1e-05
ORF 53812	MKKLSNACNCRVWVWVLGRamber	1	1e-05
ORF 53813	MQPSGMPSLochreGSGSGYamber	1	1e-05
ORF 53814	MGRDRMGochreHIGSGSGSamber	1	1e-05
ORF 53815	MPVTQMopalPRGGSGSGSamber	1	1e-05
ORF 53816	MALRKMEochreDSGSGSGSamber	1	1e-05
ORF 53817	MTKSAMopalTGAGSGSGSamber	1	1e-05
ORF 53818	MHSKQMopalKAochreGSGSGSamber	1	1e-05
ORF 53819	MNVSRMNochreSGGSGSGSamber	1	1e-05
ORF 53820	MGQLopalMVYFFFWVWVWVLGRamber	1	1e-05
ORF 53821	MTRTHMQGTLGSGLGLRamber	1	1e-05
ORF 53822	MRAochreHMGHRPGSGSGSamber	1	1e-05
ORF 53823	MTKHQMopalRSIGSGSGSamber	1	1e-05
ORF 53824	MLYochreochreMEIochrePGSGSGSamber	1	1e-05
ORF 53825	MochreKIKopalLVHMGLGLGLRamber	1	1e-05
ORF 53826	MIAKTMopalASNGSGSGSamber	1	1e-05
ORF 53827	MCLETMQSopalQGSGSGSamber	1	1e-05
ORF 53828	MQSSLMopalGNAGSGSGSamber	1	1e-05
ORF 53829	MRNPVMGRochrePGSGSGSamber	1	1e-05
ORF 53830	MNSLopalMDHTPGSGSGSamber	1	1e-05
ORF 53831	MEQKKNESINWVWVWVLGRamber	1	1e-05
ORF 53832	MopalLARMDQATGSGSGSamber	1	1e-05
ORF 53833	MRKLPMRIopalGGSGSGSamber	1	1e-05
ORF 53834	MGADAMopalPGNGSGSGSamber	1	1e-05
ORF 53835	MHPochreQMDITTGSGSGSamber	1	1e-05
ORF 53836	MopalRGTMSSQPGSGSGSamber	1	1e-05
ORF 53837	MRopalRDMKSVGGSGSGSamber	1	1e-05
ORF 53838	MLPochreNMPNHSGSGSGSamber	1	1e-05
ORF 53839	MGochreRGMETQRGSGSGSamber	1	1e-05
ORF 53840	MAKochreNMPRIRGSGSGSamber	1	1e-05
ORF 53841	MPQochreDMYSRRGSGSGSamber	1	1e-05
ORF 53842	MCARDMochreIRTGCGSGSamber	1	1e-05
ORF 53843	MYIWLQNKGLGLGLRamber	1	1e-05
ORF 53844	MNTRRMIopalTRGSGSGSamber	1	1e-05
ORF 53845	MHVNVMSKopalHGSGSGSamber	1	1e-05
ORF 53846	MRHLHMRHRDGSGSASamber	1	1e-05
ORF 53847	MANHEMYopalAQGSGSGSamber	1	1e-05
ORF 53848	MSSSEMopalQTRGSGSGSamber	1	1e-05
ORF 53849	MCVopalIMYAPVGSGSGSamber	1	1e-05
ORF 53850	MRDLLMDochreLVGSGSGSamber	1	1e-05
ORF 53851	MTRRQMQKNYWVWVWVLGRamber	1	1e-05
ORF 53852	MRFIGITRVWVWVLGRamber	1	1e-05
ORF 53853	MSIKVRRTRVWVWVopalGRamber	1	1e-05
ORF 53854	MEopalLEMRPHHGSGSGSamber	1	1e-05
ORF 53855	MSDVopalMAQAochreGSGSGSGSamber	1	1e-05
ORF 53856	MQopalKGMRochreTRGSGSGSamber	1	1e-05
ORF 53857	MKopalNRMTAVopalGSGSGSamber	1	1e-05
ORF 53858	MopalPQNMLISEGSGSGSamber	1	1e-05
ORF 53859	MGDNRMRopalGCGSGSGSamber	1	1e-05
ORF 53860	MSHochreSMochreGSochreGSGSGSamber	1	1e-05
ORF 53861	MopalRopalRMRTopalRGFGSGSamber	1	1e-05
ORF 53862	MPNochreNMRLGLGSGSGSamber	1	1e-05
ORF 53863	MPKHochreMTGISGSGSGSamber	1	1e-05
ORF 53864	MTKEVMNTYochreGSGSGSGSamber	1	1e-05
ORF 53865	MCGHopalMLNTEVSGSGSamber	1	1e-05
ORF 53866	MSAKopalMSQSAGSGSGSamber	1	1e-05
ORF 53867	MHCQNMSPQNGSGSGSamber	1	1e-05
ORF 53868	MGARIMRKochreDGSGSGSamber	1	1e-05
ORF 53869	MTTRKMLochreAQGSGSGSamber	1	1e-05
ORF 53870	MGochreQSMNPHopalGSGSGSamber	1	1e-05
ORF 53871	MTopalRGMQRGPGSGSGSamber	1	1e-05
ORF 53872	MRSKochreMSIPTGSGSGSamber	1	1e-05
ORF 53873	MQKILCEHKQGLGLGLGLRamber	1	1e-05
ORF 53874	MDGTRMPTopalDGSGSGSamber	1	1e-05
ORF 53875	MAopalNSMQVSLGSGSGSamber	1	1e-05
ORF 53876	MRopalAGMEochreAIGSGPGSamber	1	1e-05
ORF 53877	MTGEKMTTopalHGSGLGLRamber	1	1e-05
ORF 53878	MRNopalDMRNQKGSGSGSamber	1	1e-05
ORF 53879	MTSHYMKochreDPGSGSGSamber	1	1e-05
ORF 53880	MGochreAGMFRKPGSGSGSamber	1	1e-05
ORF 53881	MTDopalRMSALQGSGSGSamber	1	1e-05
ORF 53882	MCIRLMIIVCGSGSGSamber	1	1e-05
ORF 53883	MSTPopalMRISTGSGSGSamber	1	1e-05
ORF 53884	MGRKKNASTTWVWVWVLGRamberAEKIGRAHVamber	1	1e-05
ORF 53885	MPACKNVKRWRVWVWVLGRamber	1	1e-05
ORF 53886	MDETHMALYochreGSGSGSamber	1	1e-05
ORF 53887	MKRGPMAIHochreGSGSGSamber	1	1e-05
ORF 53888	MKEPSMRAPRGSGSGSamber	1	1e-05
ORF 53889	MKDochreEMLRIochreGSGSGSamber	1	1e-05
ORF 53890	MESLochreMDNIAGSGSGSamberVSRRKGamber	1	1e-05
ORF 53891	MCNopalGMRTKSGSGSGSamber	1	1e-05
ORF 53892	MRTochreQMLGVYGSGSGSamber	1	1e-05
ORF 53893	MGKochreRMQRGNGSGSGSamber	1	1e-05
ORF 53894	MKILIMRYSTRVWVWVLGRamber	1	1e-05
ORF 53895	MRVSKMPopalLLGSGSGSamber	1	1e-05
ORF 53896	MKQopalQMGQVSGSGAGSGSamber	1	1e-05
ORF 53897	MPKDTMARVPGSGSGSamber	1	1e-05
ORF 53898	MSKITMANochreRGSGSGSamber	1	1e-05
ORF 53899	MTSPRMKKopalQGSGSGSamber	1	1e-05
ORF 53900	MCIHQMKRochreSGSGSGSamber	1	1e-05
ORF 53901	MQopalGCMLKSGGSGSGTamber	1	1e-05
ORF 53902	MGHopalNMEDAHGSGSGSamber	1	1e-05
ORF 53903	MRHochreDMQIEDGSGSGSamber	1	1e-05
ORF 53904	MIVNPMSKopalDGSGSGSamber	1	1e-05
ORF 53905	MKRRLMNochreochreLGSGSGSamber	1	1e-05
ORF 53906	MLQochreIMGopalKRGSGSGSamber	1	1e-05
ORF 53907	MLITopalMAPTVGSGSGSamber	1	1e-05
ORF 53908	MKGopalRMQFQRGSGSGSamber	1	1e-05
ORF 53909	MLEGCMGQVTRVWVWVLGRamber	1	1e-05
ORF 53910	MQKTIYVKSNRVWVWVLGRamber	1	1e-05
ORF 53911	MCANopalMRATGGSGSGSamber	1	1e-05
ORF 53912	MKNLDMIRTSWVWVWVLGRamber	1	1e-05
ORF 53913	MQRCSRKKYLWVGVWVVGRamber	1	1e-05
ORF 53914	MRVopalochreMGLGLGLRamber	1	1e-05
ORF 53915	MRKNPMQSochreKGSGSGSamber	1	1e-05
ORF 53916	MGochreRRMETYPGSGSGSamber	1	1e-05
ORF 53917	MTRVSMopalHVGGSGSGSamber	1	1e-05
ORF 53918	MVNochreDMVESochreGSGSGSamber	1	1e-05
ORF 53919	MSopalKLMPTRGVSGSGSamber	1	1e-05
ORF 53920	MKTRopalMTETTGSGSGSamber	1	1e-05
ORF 53921	MGRNPMKochreRAGSGSGSamber	1	1e-05
ORF 53922	MHLopalGMARRQGSGSGSamberDGRRKRamber	1	1e-05
ORF 53923	MQCochreLMLIPochreGSGSGSamber	1	1e-05
ORF 53924	MTNochreRMKVLYGSGSGSamber	1	1e-05
ORF 53925	MVKKNNVSHRWVWVWVLGRamber	1	1e-05
ORF 53926	MGSRAMKochreTNGSGSGSamber	1	1e-05
ORF 53927	MKKKVMopalTFYGSGLGLRamber	1	1e-05
ORF 53928	MKFRSMKTSWRVWVWVLGRamber	1	1e-05
ORF 53929	MGTICMTochreARGSGTGSamber	1	1e-05
ORF 53930	MKATTMSHochreAGSGSGSamber	1	1e-05
ORF 53931	MKTRNMREHSGSGSGSamber	1	1e-05
ORF 53932	MVILIMIAVRGSGSGSamber	1	1e-05
ORF 53933	MPKochreKMRRPRGSGSGSamber	1	1e-05
ORF 53934	MRKKSMKKTIRVWVWVFGRamber	1	1e-05
ORF 53935	MDAQopalMTQKDGSGSGSamber	1	1e-05
ORF 53936	MPRTopalMYochreTGGSGSGSamber	1	1e-05
ORF 53937	MVCopalAMKRRQGSGSGSamber	1	1e-05
ORF 53938	MKEGNMQKAGGSGSGSamber	1	1e-05
ORF 53939	MTSFopalMRVKGGSGSGSamber	1	1e-05
ORF 53940	MHochreTPMRIIEGSGSGSGSamber	1	1e-05
ORF 53941	MRIRKMRKochreRGSGSGSamber	1	1e-05
ORF 53942	MNSYochreMEKGAGSGSGCamber	1	1e-05
ORF 53943	MTQochreIMARELGSGSGSamber	1	1e-05
ORF 53944	MHochreARMQIDGGSGSGSamber	1	1e-05
ORF 53945	MNKATMKRKochreGTGSGSamber	1	1e-05
ORF 53946	MLNYLMIIAFGSGSGSamber	1	1e-05
ORF 53947	MLopalQEMRochreKLGSGSGSamber	1	1e-05
ORF 53948	MQQAIMGTTMRVWVWVLGRamber	1	1e-05
ORF 53949	MSVTNESKNWVWVWVLGRamber	1	1e-05
ORF 53950	MRRAIMLITHGVWVWVLGRamber	1	1e-05
ORF 53951	MCARAMRRopalSGSGSGSamber	1	1e-05
ORF 53952	MTKQRMochreSRLGSWSGSamber	1	1e-05
ORF 53953	MTILKMYRKKRVWVWVLGRamber	1	1e-05
ORF 53954	MLPLKMVNKVGSGSGSamber	1	1e-05
ORF 53955	MEGTLMopalTRRGSGSGSamber	1	1e-05
ORF 53956	MGRAQMRQSTWGWVWVLGRamber	1	1e-05
ORF 53957	MPopalRIMSKDTGSGSGSamber	1	1e-05
ORF 53958	MSSopalNMRGIGGSGSGSamber	1	1e-05
ORF 53959	MCAQPMGKochrePGSGSGSamber	1	1e-05
ORF 53960	MSopalPTMEIKLGSGSGSamber	1	1e-05
ORF 53961	MRTAopalMPopalRNGSGSGSamber	1	1e-05
ORF 53962	MDHHFMRTTQGSGSGSamber	1	1e-05
ORF 53963	MPSAGMNochrePochreGSGSGSamber	1	1e-05
ORF 53964	MRARKMGochreLQGSGSGSamber	1	1e-05
ORF 53965	MGQopalHMopalEHTGSGSGSamber	1	1e-05
ORF 53966	MRTNSMKopalSDGSGSGSamber	1	1e-05
ORF 53967	MRRVYMKIochreochreGSGSGSamber	1	1e-05
ORF 53968	MHochreAEMLPQCGSGSGSamber	1	1e-05
ORF 53969	MREGIMopalTNGGSGSGSamber	1	1e-05
ORF 53970	MSKochreDMopalCPochreGSGSGSamber	1	1e-05
ORF 53971	MSSRYNASSKWVWVWVLGRamber	1	1e-05
ORF 53972	MLKochreNMKEKHGSGSWSamber	1	1e-05
ORF 53973	MQFNRMopalochrePSGSGSGSamber	1	1e-05
ORF 53974	MQochreRGMTSKHGSGSGSamber	1	1e-05
ORF 53975	MKQHochreMSQTSGSGSGSamber	1	1e-05
ORF 53976	MVPRochreMSRKRGSGSGSamber	1	1e-05
ORF 53977	MVopalAochreMQHSHGSGSGSamber	1	1e-05
ORF 53978	MIIEopalNDEVCLGLGLRamber	1	1e-05
ORF 53979	MGochreTSMSHPSGSGSGSamber	1	1e-05
ORF 53980	MRNochreSMPVVRGSGSGSamber	1	1e-05
ORF 53981	MRGEopalMVochreITGSGSGSamber	1	1e-05
ORF 53982	MRPRFMochreETPGSGSGSamber	1	1e-05
ORF 53983	MRNRKNELNSWVWVWVLGRamber	1	1e-05
ORF 53984	MRKGCMLKKNWVWVWVLGRamber	1	1e-05
ORF 53985	MCAYRMLSIochreGSGSGSamber	1	1e-05
ORF 53986	MPANopalMEochreQDWSGSGSamber	1	1e-05
ORF 53987	MAKPDMSKopalCGSGSGSamber	1	1e-05
ORF 53988	MENGRMochreCGHGSGSGSamber	1	1e-05
ORF 53989	MCEGRMKLKopalGSGSGSamber	1	1e-05
ORF 53990	MNALAMQGKopalGSGAGSamber	1	1e-05
ORF 53991	MSGKopalMSVTDGSGPGSamber	1	1e-05
ORF 53992	MQHochreSMQGALGSGSGSamber	1	1e-05
ORF 53993	MQAPAMKopalYSGSGSGSamber	1	1e-05
ORF 53994	METETMAKochreSGSGSGSamber	1	1e-05
ORF 53995	MSTSRMGopalVAGSGSGSamber	1	1e-05
ORF 53996	MKENopalMYTRRGSGSGSamber	1	1e-05
ORF 53997	MKochreNopalMHTRDGSGSGSamber	1	1e-05
ORF 53998	MSLKopalMACRGGSGSGSamber	1	1e-05
ORF 53999	MSTGDMLochreVRGSGSGSamber	1	1e-05
ORF 54000	MVQVIWLYVVGLGLGLRamber	1	1e-05
ORF 54001	MGHopalRMopalDHRGSGSGSamber	1	1e-05
ORF 54002	MLKochreKMLVTGGSGSGSamber	1	1e-05
ORF 54003	MKochreTRMRRCPGSGSGSamber	1	1e-05
ORF 54004	MINLHMLHLSGSGSGSamber	1	1e-05
ORF 54005	MLIRAMVWTSWVWVWVLGRamber	1	1e-05
ORF 54006	MGFSSNELRIRVWVWVLGRamber	1	1e-05
ORF 54007	MLVIIMTVRSGSGSGSamber	1	1e-05
ORF 54008	MRKKSamberGTCCRVWVWVLGRamber	1	1e-05
ORF 54009	MRTopalEIRPENGSGSGFamber	1	1e-05
ORF 54010	MSKopalEMPTHYGSGSGSamber	1	1e-05
ORF 54011	MIRHopalMPochreIYGSGSGSamber	1	1e-05
ORF 54012	MKNochreLMSCopalPGSGSGSamber	1	1e-05
ORF 54013	MPIAYMNochreEHGSGSGSamber	1	1e-05
ORF 54014	MVRRIMTIKYGSGSGSamber	1	1e-05
ORF 54015	MRNochreGMVRRAGSGSGSamber	1	1e-05
ORF 54016	MHopalYopalMDGPHGSGSGSamber	1	1e-05
ORF 54017	MQGQRMIDochreRGSGSGSamber	1	1e-05
ORF 54018	MSTPPMQPKTGSGSGSamber	1	1e-05
ORF 54019	MEEHopalMKFLochreGSGSGSamber	1	1e-05
ORF 54020	MEQYTMGRGGGSGSGSamberVGTRKRSEQTTADLamber	1	1e-05
ORF 54021	MRALKMASVEASGSGSamber	1	1e-05
ORF 54022	MopalQPGMASARGSGSGSamber	1	1e-05
ORF 54023	MQIochreKMKKPYGSGSGSamber	1	1e-05
ORF 54024	MHQTPMPKochreSGSGSGSamber	1	1e-05
ORF 54025	MCGYQMLRPopalGSGSGSamber	1	1e-05
ORF 54026	MPLEKMVKKochreGSGSGSamber	1	1e-05
ORF 54027	MADCQMLSSYGSGSGSamber	1	1e-05
ORF 54028	MQWYNVSSNRVWVWVLGRamber	1	1e-05
ORF 54029	MAEQDMSTLDGSGSGSamber	1	1e-05
ORF 54030	MTTKochreMPRDCGSGSGSamber	1	1e-05
ORF 54031	MALLPMFAEGGSGSGSamber	1	1e-05
ORF 54032	MHSGQMopalPATGSGSGSamber	1	1e-05
ORF 54033	MopalopalDochreMHTTochreGSGSGSamber	1	1e-05
ORF 54034	MLHochreNMVHPDGSGSGSamber	1	1e-05
ORF 54035	MLRRKMIKopalYGSGSGSamber	1	1e-05
ORF 54036	MQPKLMRNochreDGSGSGSamber	1	1e-05
ORF 54037	MHQYPMochreLopalCGSGSGSamber	1	1e-05
ORF 54038	MTACopalMRNTLGSGSGSamber	1	1e-05
ORF 54039	MPopalIYLGQGSGSGSGSamber	1	1e-05
ORF 54040	MAFFTYGRTSRVWVWVLGRamber	1	1e-05
ORF 54041	MEochreSVMHFRHGSGSGSamber	1	1e-05
ORF 54042	MLKochreRMSHPIGSGSGSamber	1	1e-05
ORF 54043	MEQLHMRGRLGSGSGSamber	1	1e-05
ORF 54044	MISKRMopalKTYGSGSGSamber	1	1e-05
ORF 54045	MKTIEMRKochreRGSGSGSamber	1	1e-05
ORF 54046	MHochreTPMQRAHGSWSGSamber	1	1e-05
ORF 54047	MLochreKopalMTopalKSGSGSGSamber	1	1e-05
ORF 54048	MGKPRMSKopalCGSGSGSamber	1	1e-05
ORF 54049	MHKKNNSTRILVWVWVLGRamber	1	1e-05
ORF 54050	MTQochreLMPYopalNGSGSGSamber	1	1e-05
ORF 54051	MRKTSMopalAochreNGSGSGSamber	1	1e-05
ORF 54052	MKKKSYATCTWVGVWVLGGamber	1	1e-05
ORF 54053	MLYCAMFVochreLGSGSGSamber	1	1e-05
ORF 54054	MEQochreLMKRLQGSGSGSamber	1	1e-05
ORF 54055	MENRRMEochreAYGSGSGSamber	1	1e-05
ORF 54056	MNRopalDMDopalETGSGSGSamber	1	1e-05
ORF 54057	MESCTMochreERDGSGSGSamber	1	1e-05
ORF 54058	MKECopalMRGochreQGSGSGSamber	1	1e-05
ORF 54059	MLPRKMKPKKGSGSGSamber	1	1e-05
ORF 54060	MGochreRYMVGHIGSGSGSamber	1	1e-05
ORF 54061	MHopalAHMAGTRGSGSGSamber	1	1e-05
ORF 54062	MGVNLMSRSSWVWVWVLGRamber	1	1e-05
ORF 54063	MHochreQTMSKGNGSGSGSamber	1	1e-05
ORF 54064	MIochreDAMLRGSGSGSGSamber	1	1e-05
ORF 54065	MSASFMQTopalTGSGSGSamber	1	1e-05
ORF 54066	MYKLVMIAIYGSGSGSamber	1	1e-05
ORF 54067	MTopalTochreMRALSGSGSGSamber	1	1e-05
ORF 54068	MRERTMNopalSDGSGSGSamber	1	1e-05
ORF 54069	MGAKopalMALTEGSGSGSamber	1	1e-05
ORF 54070	MIochreAGMFPPGGSGSGSamber	1	1e-05
ORF 54071	MPTLIMopalLPPGSGSGSamber	1	1e-05
ORF 54072	MRHochreVMKQGPGSGSGSamber	1	1e-05
ORF 54073	MQTKochreMEKSRGSGSGSamber	1	1e-05
ORF 54074	MIIopalTMIEQochreGSGSGSamber	1	1e-05
ORF 54075	MTKKTYGNLKRVWVWVLGRamber	1	1e-05
ORF 54076	MSLQopalMTRSYGSGSGSamber	1	1e-05
ORF 54077	MSNopalVMHAPNGSGSGSamber	1	1e-05
ORF 54078	MLQopalRMFGQEGSGSGSamber	1	1e-05
ORF 54079	MGGLAIGKWRRVWVWVLGRamber	1	1e-05
ORF 54080	MKKYTYVSNTRVWVWVLGRamber	1	1e-05
ORF 54081	MVFochreRMEARochreGSGSGSamber	1	1e-05
ORF 54082	MQTYFMGAopalRGSGSGSamber	1	1e-05
ORF 54083	MAKNSMNopalochreSGSGSGSamber	1	1e-05
ORF 54084	MTIKEMYACTRRVWVWVLGRamber	1	1e-05
ORF 54085	MYNGRMRopalTLGSGSGSamber	1	1e-05
ORF 54086	MLopalSSMLRNIGSGSGSamber	1	1e-05
ORF 54087	MSVopalEMGRPGGSGSGSamber	1	1e-05
ORF 54088	MKNLIMLPEAGSGSGSamber	1	1e-05
ORF 54089	MANopalQMSPKVGLGLGLRamber	1	1e-05
ORF 54090	MGochreRRMPAASGSGSGSamber	1	1e-05
ORF 54091	MITHopalMPKRHGSGSGSamber	1	1e-05
ORF 54092	MHPSochreMTKLPGSGSGSamber	1	1e-05
ORF 54093	MSYHochreMDRLSGSGSGSamber	1	1e-05
ORF 54094	MVDIVMSSRPGSGSGSamber	1	1e-05
ORF 54095	MKSLLYASNSRVWVWVLGRamber	1	1e-05
ORF 54096	MRRKRMQAGochreGSGSGSamber	1	1e-05
ORF 54097	MLESHMRKopalochreGSGSGYamber	1	1e-05
ORF 54098	MGRTGMLTNopalGSGSGSamber	1	1e-05
ORF 54099	MCTVRMopalQAochreGSGSGSamber	1	1e-05
ORF 54100	MQopalKNMHHTDGSGSGSamber	1	1e-05
ORF 54101	MTSRCMopalPGHGSGSGSamber	1	1e-05
ORF 54102	MQochreSKMSVPTGSGSGSamber	1	1e-05
ORF 54103	MSNopalRMRAQochreGSGSGSamber	1	1e-05
ORF 54104	MopalLITMSLLPGSGSGSamber	1	1e-05
ORF 54105	MNochreRIMHHPPGSGSGSamber	1	1e-05
ORF 54106	MPPSTMRochreNQGSGSGSamber	1	1e-05
ORF 54107	MKochreITMRSPRGSGSGSamber	1	1e-05
ORF 54108	MAPHNMLPTopalGSGSGSamber	1	1e-05
ORF 54109	MPLopalQMSIRAGSGSGSGSamber	1	1e-05
ORF 54110	MKRPEMNochreRRGSGSGSGSamber	1	1e-05
ORF 54111	MKopalLLMGPRIGSGSGSamber	1	1e-05
ORF 54112	MKGHHMAKochreGGSGSGSamber	1	1e-05
ORF 54113	MTLHochreMRLSIGSGSGSamber	1	1e-05
ORF 54114	MASRRMopalPFTGSGSGSamber	1	1e-05
ORF 54115	MRHochreGMopalLKCGSGSGSamber	1	1e-05
ORF 54116	MIELRMRKopalKGSGSGSamber	1	1e-05
ORF 54117	MQochreKRKNAKQGSAYGYamber	1	1e-05
ORF 54118	MEHQopalMKGPNGSGSGSamber	1	1e-05
ORF 54119	MYKTKNETTTWVWVWVLGRamber	1	1e-05
ORF 54120	MSTPochreMDSEGGSGSGSamber	1	1e-05
ORF 54121	MYATRMNochreLochreGSGSGSGSamber	1	1e-05
ORF 54122	MKKAKMGHRPGSGSGSamber	1	1e-05
ORF 54123	MLRochreLLTopalRGGSGAGSamber	1	1e-05
ORF 54124	MGRopalPMRIPLGSGSGSamber	1	1e-05
ORF 54125	MDSKopalMGLLPGSGSGSamber	1	1e-05
ORF 54126	MVANPMPKopalYGSGSGSamber	1	1e-05
ORF 54127	MLopalVNMLRPVGSGSGSamber	1	1e-05
ORF 54128	MRLEKNANTTRVWVWVLGRamber	1	1e-05
ORF 54129	MLYGGMPFopalQGSGSGSamber	1	1e-05
ORF 54130	MSNopalTMopalPRDGSGSGSamber	1	1e-05
ORF 54131	MopalKRAMKPGCGSGSGSamber	1	1e-05
ORF 54132	MCRochreTMDYHRGSGSGSamber	1	1e-05
ORF 54133	MTILTMTLKochreGSGSGSamber	1	1e-05
ORF 54134	MGKochreNMQKIMGLGLGLRamber	1	1e-05
ORF 54135	MNTQTMRDopalNGSGSGSamber	1	1e-05
ORF 54136	MVQRHMQYochreFGSGSGSamber	1	1e-05
ORF 54137	MNGTQMopalEGSGSGSGSamber	1	1e-05
ORF 54138	MEPQRMTPKochreGSGSGSamber	1	1e-05
ORF 54139	MESKYMTLIochreGSGSGSamber	1	1e-05
ORF 54140	MEKTCYGKYTRVWVWVLGRamber	1	1e-05
ORF 54141	MIGTRMQNQPWVWVWVWVLGRamber	1	1e-05
ORF 54142	MEopalRNMNLPNGSGSGSamber	1	1e-05
ORF 54143	MPopalASMVPAGGSGSGSamber	1	1e-05
ORF 54144	MKochreLKMQFTPGSGSGSamber	1	1e-05
ORF 54145	MQTLNMopalNSNGSGSGSamber	1	1e-05
ORF 54146	MQTochrePMRPSCGSGSGSamber	1	1e-05
ORF 54147	MPTopalAMLochreQEGSGSGTamber	1	1e-05
ORF 54148	MRCIochreMDLYLGSGSGSamber	1	1e-05
ORF 54149	MPRochrePMQDSPGSGSGSamber	1	1e-05
ORF 54150	MRSTPMochreKochreDGSGAGSamber	1	1e-05
ORF 54151	MGochreLHMALRLGSGSGSamber	1	1e-05
ORF 54152	MQAQIMPSRWRVWVWVLGRamber	1	1e-05
ORF 54153	MGYIICIFKVGLGLGLRamber	1	1e-05
ORF 54154	MAKochreRMTTVGGSGSGSamber	1	1e-05
ORF 54155	MDPNopalMAochreNHGSGSGSamber	1	1e-05
ORF 54156	MHATCMCRRPGSGSGSamber	1	1e-05
ORF 54157	MISRTMQKLRGSGSGSamber	1	1e-05
ORF 54158	MQochreGHMRochreIRGSGSGSamber	1	1e-05
ORF 54159	MAVKRMLSSWWVWVWVLGRamber	1	1e-05
ORF 54160	MGSNKNVRLLWVWVWVLGRamber	1	1e-05
ORF 54161	MKKGRMGRTochreGSGSGSamber	1	1e-05
ORF 54162	MLKKYNACNFRVWVWVLGRamber	1	1e-05
ORF 54163	MRIAopalMHCLPGSGSGSamber	1	1e-05
ORF 54164	MQLPAMochreITQGSGSGSamber	1	1e-05
ORF 54165	MLDochreVMLLALGSGSGSamber	1	1e-05
ORF 54166	MHochreNQMDGTHGSGSGSamber	1	1e-05
ORF 54167	MNHochreDMNTARGSGSGSamber	1	1e-05
ORF 54168	MGopalAPMRQRHGSGSGSamber	1	1e-05
ORF 54169	MRLYIMRHochreTGSGSGSamber	1	1e-05
ORF 54170	MELKIMQochreTKGSGSGSamber	1	1e-05
ORF 54171	MLTKKMILKNWVWVWVLGRamber	1	1e-05
ORF 54172	MPSGKMTRGochreGAGSGSamber	1	1e-05
ORF 54173	MCIVRMopalNTochreGSGSGSamber	1	1e-05
ORF 54174	MKQKCMKTRIGSGSGSamber	1	1e-05
ORF 54175	MRKochreSMTRLSGSGSGSamber	1	1e-05
ORF 54176	MRTSEMopalGQVGSGSGSamber	1	1e-05
ORF 54177	MPQREMGopalVGGSGSGSamber	1	1e-05
ORF 54178	MNDRRMKochreYSGSGSGSGSamber	1	1e-05
ORF 54179	MKKNKYVSNTWVWVWVLGRamber	1	1e-05
ORF 54180	MTHochreNMPPRVGSGSGSamber	1	1e-05
ORF 54181	MopalTGAMSVochreGGSGSGSamber	1	1e-05
ORF 54182	MGPLopalMEKREGSGSGSamber	1	1e-05
ORF 54183	MYALKWNVILGLGLGLRamber	1	1e-05
ORF 54184	MAKopalRMRSCIGSGSGSamber	1	1e-05
ORF 54185	MRDRLMSTopalLGSGSGSamber	1	1e-05
ORF 54186	MESQRMPEIPGSGSGSamber	1	1e-05
ORF 54187	MAYHNTKKTTRVWVSVVGRamber	1	1e-05
ORF 54188	MEochreAIMDRochreRGSGSGSamber	1	1e-05
ORF 54189	MTQopalQMASLSGSGSGSamber	1	1e-05
ORF 54190	MHQopalKMTGAHGSGSGSamber	1	1e-05
ORF 54191	MNEEopalMopalQPSGSGSGSamber	1	1e-05
ORF 54192	MLopalKTMRKochreQGSGSGSamber	1	1e-05
ORF 54193	MQTRRMQDSSGSGSGSamber	1	1e-05
ORF 54194	MLATAMHAPLGSGSGSamber	1	1e-05
ORF 54195	MopalIRPMQPRPGSGSGSamber	1	1e-05
ORF 54196	MRKopalIMKARRGSGSGSamber	1	1e-05
ORF 54197	MAGDDMochreRGDGSGSGSamber	1	1e-05
ORF 54198	MTAQTMGochrePPGSGSGSamber	1	1e-05
ORF 54199	MRQochreNMRNQLGSGSGSamber	1	1e-05
ORF 54200	MRDYIMEALochreGSGSGSamber	1	1e-05
ORF 54201	MTDochreIMPDTKGSGSGSamber	1	1e-05
ORF 54202	MLTHopalMVATAGSGLGLRamber	1	1e-05
ORF 54203	MPKochreLMVRLTGSGPGLRamber	1	1e-05
ORF 54204	MRDSTMGATPGSGSGSamber	1	1e-05
ORF 54205	MPSIRMopalKPSGSGSGSamber	1	1e-05
ORF 54206	MGRQKMYRSTGSGSGSamber	1	1e-05
ORF 54207	MNKYKMLAIGGSGSGSamber	1	1e-05
ORF 54208	MGQTopalMAPSHGSGSGSamber	1	1e-05
ORF 54209	MLVIHMTQKYRVWVWVLGRamber	1	1e-05
ORF 54210	MRNRSMHochreARGSGSGSamber	1	1e-05
ORF 54211	MKKTLNASSIWVWVWVLGRamber	1	1e-05
ORF 54212	MRKochreDMRRPPGSGSGSamber	1	1e-05
ORF 54213	MKIKTMGAIopalGSGSGSGSamber	1	1e-05
ORF 54214	MTAKochreMHFQHGSGSGSamber	1	1e-05
ORF 54215	MNLochreHMEGQGGSGSGSamber	1	1e-05
ORF 54216	MIVDPMRFYopalGSGSGSamber	1	1e-05
ORF 54217	MTQSSYATLSWVWVWVLGRamber	1	1e-05
ORF 54218	MEKKTNAKLRWVWVWVLGRamber	1	1e-05
ORF 54219	METEopalMGHPVGSGSGSamber	1	1e-05
ORF 54220	MPLochreNMRQRochreGSGSGSamber	1	1e-05
ORF 54221	MKKNTYAILTRVWVWVLGRamber	1	1e-05
ORF 54222	MRAPAMGKopalRGSGSGSamber	1	1e-05
ORF 54223	MKKKGMKKochrePGSGSGSamber	1	1e-05
ORF 54224	MTopalDTMLopalPAGSGSGSGSamber	1	1e-05
ORF 54225	MLopalTTMRRKTGSGSGSamber	1	1e-05
ORF 54226	MRQTochreMQQKSGSGSGSamber	1	1e-05
ORF 54227	MKLSochreMRCLopalGSGSGSamber	1	1e-05
ORF 54228	MSPKochreMYHAPGSGSGSamber	1	1e-05
ORF 54229	MSQHochreMNQEochreGSGSGSamber	1	1e-05
ORF 54230	MQRGSMTSNopalGSGSGSamber	1	1e-05
ORF 54231	MTHRNMKLPIVSGSGAamber	1	1e-05
ORF 54232	MRTochreYMDPochreLGSGSGSamber	1	1e-05
ORF 54233	MRNNSMRRQRGSGSGSamber	1	1e-05
ORF 54234	MRLKochreMGGAAGSGSGSamber	1	1e-05
ORF 54235	MRLSRMPLSopalGSGSGYamber	1	1e-05
ORF 54236	MPGRGMSYLWVWVWVLGRamber	1	1e-05
ORF 54237	MSSSIMQVSTGSGSGSamber	1	1e-05
ORF 54238	MRDSSMSTopalAGSGSGSamber	1	1e-05
ORF 54239	MRKopalRMGEFLGSGSGSamber	1	1e-05
ORF 54240	MRHochreNMCGIAGSGSGSamber	1	1e-05
ORF 54241	MQYHopalMCTAGGSGSGSamber	1	1e-05
ORF 54242	MSKochreAMVQRCGSGSGSamber	1	1e-05
ORF 54243	MGochreCRMSYQQGSGSGSamber	1	1e-05
ORF 54244	MQopalNAMochreVGKGSGSGSamber	1	1e-05
ORF 54245	MPKopalRMTDochreLGSGSamber	1	1e-05
ORF 54246	MTISLMYTPDGSGSGSamber	1	1e-05
ORF 54247	MGVQLMSVochreNGSGSGSamber	1	1e-05
ORF 54248	MGHLAMFochreCochreGSGSGSamber	1	1e-05
ORF 54249	MQHopalRMVSQRGSGSGSamber	1	1e-05
ORF 54250	MPQochreRMHGIGGSGSGSamber	1	1e-05
ORF 54251	MPHopalAMQCTKGSGSGSamber	1	1e-05
ORF 54252	MRDLSMopalKRochreGSGSGSamber	1	1e-05
ORF 54253	MHopalHYMYQRQGSGSGSamber	1	1e-05
ORF 54254	MPLKopalMVSVVGSGSGSamber	1	1e-05
ORF 54255	MTHYochreMESRochreGSGSGSamber	1	1e-05
ORF 54256	MELRYMYochreTAGSGSGSamber	1	1e-05
ORF 54257	MDAHRMopalLSIGSGSGSamber	1	1e-05
ORF 54258	MQHFopalMochreEKHGSGSGSamber	1	1e-05
ORF 54259	MCAGKNASTCWVWVWVLGRamber	1	1e-05
ORF 54260	MLPKPMRIDRGSGSGSamber	1	1e-05
ORF 54261	MCGTDMYochreQNGSGSGSamber	1	1e-05
ORF 54262	MNTTDMSILLRVWVWVLGRamber	1	1e-05
ORF 54263	MRTKochreMSSPopalGSGSGSamber	1	1e-05
ORF 54264	METAPMopalIALGSGSGSamber	1	1e-05
ORF 54265	MAKochreTMGTTamberGSGSVSamber	1	1e-05
ORF 54266	MGCRSMAKochreSGSGAGSamber	1	1e-05
ORF 54267	MQTochreLMQQRFGSGSGSamber	1	1e-05
ORF 54268	MQopalSAMNopalopalEGSGSGSamber	1	1e-05
ORF 54269	MopalLRRMQRYLGSGSGSamber	1	1e-05
ORF 54270	MIAKTMPKopalLGSGSGSamber	1	1e-05
ORF 54271	MEHopalSMQKPGGSGSGSamber	1	1e-05
ORF 54272	MREVNMLPopalSGSGSGSamber	1	1e-05
ORF 54273	MKKQochreMRHTLGSGSGLRamber	1	1e-05
ORF 54274	MGochreQopalMPIPSGSGSGSamber	1	1e-05
ORF 54275	MKARKMPNochreGGSGSGSamber	1	1e-05
ORF 54276	MopalLDHMSKTSGSGSGSamber	1	1e-05
ORF 54277	MGopalQKMDQTRGSGSGSamber	1	1e-05
ORF 54278	MLGCKMPQLRGSGSGSamber	1	1e-05
ORF 54279	MLIopalLLVMVopalKKochrePGSGSGSamber	1	1e-05
ORF 54280	MKERSMVIRopalGSGSGSamber	1	1e-05
ORF 54281	MTQHKMKRopalRGSGSGSamber	1	1e-05
ORF 54282	MRSQKYAFTYRVWVWVLGRamber	1	1e-05
ORF 54283	MHochrePNMINPochreGSGSGSamber	1	1e-05
ORF 54284	MKSRochreMIEKDGSGSGSamber	1	1e-05
ORF 54285	MGPQopalMHAGTGSGSGSamber	1	1e-05
ORF 54286	MSNochreLMYQGKGSGSGSamber	1	1e-05
ORF 54287	MKochreIRMQKQSGSGSGSamber	1	1e-05
ORF 54288	MRNKNMopalTPHGSGSGSamber	1	1e-05
ORF 54289	MRHochreGMGNGochreGSGSGSamber	1	1e-05
ORF 54290	MCTVNKTWVWVLGRamber	1	1e-05
ORF 54291	MopalLSLMHGATGSGSGSamber	1	1e-05
ORF 54292	MRSKKYGNTTRVWVWVLGRamber	1	1e-05
ORF 54293	MGTHIMLAochreHGSGSGSamber	1	1e-05
ORF 54294	MGPSGMPKochreQGSGSGSamber	1	1e-05
ORF 54295	MEDPLMNRPochreGSGSGSamber	1	1e-05
ORF 54296	MSopalTopalMochreRQHGSGSGSamber	1	1e-05
ORF 54297	MRRDGMTochreopalNGSGSGSamber	1	1e-05
ORF 54298	MTTopalQMLQHochreGSGSGSamber	1	1e-05
ORF 54299	MGKopalLMochreSRDGSGSGSamber	1	1e-05
ORF 54300	MRSIopalMKLQLGSGLGLRamber	1	1e-05
ORF 54301	MPKLQMopalKQSGSGSGSamberVGRRKRamber	1	1e-05
ORF 54302	MLKKTNEKRYWVWVWVLGRamber	1	1e-05
ORF 54303	MTKochreVMYRHLGSGSGSamber	1	1e-05
ORF 54304	MSCYGMopalPITGSGSGSamber	1	1e-05
ORF 54305	MopalSCCMVKopalQGSGSGSamber	1	1e-05
ORF 54306	MSKochreHMKESSGSGSGSamber	1	1e-05
ORF 54307	MCVDochreMochreAREGFGSGSamber	1	1e-05
ORF 54308	MKKKKYGKLRWVWVWVLGRamber	1	1e-05
ORF 54309	MEKSopalMQEPHGSGSGSamber	1	1e-05
ORF 54310	MTRGSMTKochreKGSGSGSamber	1	1e-05
ORF 54311	MGochreRHMNPNTGSGSGSamber	1	1e-05
ORF 54312	MHLopalSMASPKGSGSGSamber	1	1e-05
ORF 54313	MHochreRFMASPDGSGSGSamber	1	1e-05
ORF 54314	MopalIopalGMRTPGGSGSGSamber	1	1e-05
ORF 54315	MLLSYMAIRVGSGSGSamber	1	1e-05
ORF 54316	MGQYRMERMYWVWVLVLGRamber	1	1e-05
ORF 54317	MTGSQMopalTIPGSGSGSamber	1	1e-05
ORF 54318	MRopalRQMSTSPGSGSGSamber	1	1e-05
ORF 54319	MDRNopalMLAQVGSGSGSamber	1	1e-05
ORF 54320	MRTopalDMopalSKLGSGSGSamber	1	1e-05
ORF 54321	MEEopalLMTKNFRVWVWVLGRamber	1	1e-05
ORF 54322	MRIAVMopalDITGSGSGSamber	1	1e-05
ORF 54323	MSELNMQITKGSGSGSamber	1	1e-05
ORF 54324	MGDKKMGopalTHGSGSGSamber	1	1e-05
ORF 54325	MopalRRLMNYGQGSGSGSamber	1	1e-05
ORF 54326	MFEHPMPCFGGSGSGSamber	1	1e-05
ORF 54327	MLopalRHMDPLTGSGSGSamber	1	1e-05
ORF 54328	MVICMLTAIRLLLTFVMSLYLLLRRochreWMNWHNATMCSPNLILITLamber	1	1e-05
ORF 54329	MTSQKMYopalSPGSGSGSamber	1	1e-05
ORF 54330	MRQochreTMRVKLGSGSGSamber	1	1e-05
ORF 54331	MNLHopalMRGVSGSGLGLRamber	1	1e-05
ORF 54332	MPQHochreMNochrePPGSGSGSGSamber	1	1e-05
ORF 54333	MEochrePHMANGLGSGSGSamber	1	1e-05
ORF 54334	MopalVRSMRQKIGSGSGSamber	1	1e-05
ORF 54335	MRTIAMQPHLGSGSGSamber	1	1e-05
ORF 54336	MINQRMRHopalRGSGSGSamber	1	1e-05
ORF 54337	MSMRochreEVMEPLTGSGSGSamber	1	1e-05
ORF 54338	MHochreNTMYQAAGSGSGSamber	1	1e-05
ORF 54339	MAKTopalMQSPRGSGSGSamber	1	1e-05
ORF 54340	MARRSMTDochreDGSGSGSamber	1	1e-05
ORF 54341	MHRRRMAKKKRVWVWVLGRamber	1	1e-05
ORF 54342	MIAGKMSIRVWVWVLGRamber	1	1e-05
ORF 54343	MRVTKMPIochreochreGSGSGSamber	1	1e-05
ORF 54344	MRPTochreMEPIHGSGAGSamber	1	1e-05
ORF 54345	MQIGTMRKochreDGSGSGSamber	1	1e-05
ORF 54346	MLopalPPMQTGAGSGSGSamber	1	1e-05
ORF 54347	MKRGGRHopalPIGSGSGSamber	1	1e-05
ORF 54348	MRYTTMIKKTWVWVWVLGRamber	1	1e-05
ORF 54349	MRINKMDSLRVWVWVLGRamber	1	1e-05
ORF 54350	MSQochreDMSochreQRGSGSGSamber	1	1e-05
ORF 54351	MSECAMopalSRSGSGSGSamber	1	1e-05
ORF 54352	MGVVNMQKKTRVWVWVLGRamber	1	1e-05
ORF 54353	MRAochreVMSochreTLGSGSGSamber	1	1e-05
ORF 54354	MGopalopalRMPopalTCGSGSGSamber	1	1e-05
ORF 54355	MRNAPMRKKRRVWVWVLGRamber	1	1e-05
ORF 54356	MKCGGMopalSVQGSGSGSamber	1	1e-05
ORF 54357	MRTQNMEAIochreGSGSGSamber	1	1e-05
ORF 54358	MRIQochreMVKPopalGSGSGSamber	1	1e-05
ORF 54359	MHVopalSMGochrePRGSGSGSamber	1	1e-05
ORF 54360	MNKPPMKopalVEGSGSGSamber	1	1e-05
ORF 54361	MPQochreNMSPRHGSGSGSamber	1	1e-05
ORF 54362	MTopalRIMSRPAGSGSamber	1	1e-05
ORF 54363	MQopalKochreMGochreIAGSGSGSamber	1	1e-05
ORF 54364	MRRVAMVQTRGSGSGSamber	1	1e-05
ORF 54365	MRTLKNASIIWVWVWVLGRamber	1	1e-05
ORF 54366	MNASAMGDHAGSGSGSamber	1	1e-05
ORF 54367	MGKPSMYochreQDGSGSGSamber	1	1e-05
ORF 54368	MLIVMMKTHPMCGSGSGSamber	1	1e-05
ORF 54369	MLNVochreMKopalASGSGCGSamber	1	1e-05
ORF 54370	MPRTLMopalVQQGSGSGSamber	1	1e-05
ORF 54371	MRNopalRMRochreochreRGSGSGSamber	1	1e-05
ORF 54372	MCGochreGMNAKRGSGSGSamber	1	1e-05
ORF 54373	MSNHIMSPochreQGSGSGSamber	1	1e-05
ORF 54374	MERRKMRIQEGTGSGSamber	1	1e-05
ORF 54375	MKochreIRMHTGRGSGSGSamber	1	1e-05
ORF 54376	MRPCNMLKochreLGSGSGSamber	1	1e-05
ORF 54377	MHRQopalMVMRAATAPGSamber	1	1e-05
ORF 54378	MRRNNAKKIWVWVWVLGRamber	1	1e-05
ORF 54379	MSVTAMKochreRHGSGSGSamber	1	1e-05
ORF 54380	MLYPopalMEEKAGSGSGSamber	1	1e-05
ORF 54381	MRopalVGMYLKQGSGSGSamber	1	1e-05
ORF 54382	MRETIMPPRTGSGSGSamber	1	1e-05
ORF 54383	MGochreQPMRRPFGSGSGSamber	1	1e-05
ORF 54384	MNKKochreopalLLHKGLGLGLRamber	1	1e-05
ORF 54385	MLLopalIMRIochreHGSGSGSamber	1	1e-05
ORF 54386	MEopalAochreMGSLYGSGSGSamber	1	1e-05
ORF 54387	MopalQIYMVCRGGSGSGSamber	1	1e-05
ORF 54388	MPPTGMIKKKYRVWVWVLGRamber	1	1e-05
ORF 54389	MPKNSMYopalQAGSGSGSamber	1	1e-05
ORF 54390	MEAochreRMLLTTGSGSGSamber	1	1e-05
ORF 54391	MRRochreEMHTQAGSGSGSamber	1	1e-05
ORF 54392	MKopalPLMRPRHGSGSGSamber	1	1e-05
ORF 54393	MQTRPMochreEKPGSGSGSamber	1	1e-05
ORF 54394	MTKHochreMDCNRGSGSGSamber	1	1e-05
ORF 54395	MRNochrePMochreKRAGSGSGSamber	1	1e-05
ORF 54396	MKQYopalMKSRAGSGSGSamber	1	1e-05
ORF 54397	MQochreISMLIQLGSGSGSamber	1	1e-05
ORF 54398	MRVKochreMSAIEGSGSGSamber	1	1e-05
ORF 54399	MHochreVGMKRPNGSGSGSamber	1	1e-05
ORF 54400	MSELopalMDopalSAGSGSGSamber	1	1e-05
ORF 54401	MKochrePSMCIECGSGSGSamber	1	1e-05
ORF 54402	MHochreochreAMATLGGSGSGSamber	1	1e-05
ORF 54403	MopalKKEMIYASGSGSGSamber	1	1e-05
ORF 54404	MTNVLMopalKTEGSGSGSamberVGRRKRSEAQTFELamber	1	1e-05
ORF 54405	MRNopalGMRAPAGSGSGSamber	1	1e-05
ORF 54406	MCVTLMLSCTGSGSGSamber	1	1e-05
ORF 54407	MHochreVSMDQTGGSGSGSamber	1	1e-05
ORF 54408	MRKDAMRRGRGSGSGSamber	1	1e-05
ORF 54409	MAKERMRCochreSGSGSGSamber	1	1e-05
ORF 54410	MGochreGDMHPSYGSGSGSamber	1	1e-05
ORF 54411	MSKochreFYGSSochreWVWVWVWVLGRamber	1	1e-05
ORF 54412	MVELochreVGDISMKQIPMTKochreFGSGSGSamber	1	1e-05
ORF 54413	MTYochreRMSGTRGSGSGSamber	1	1e-05
ORF 54414	MRDKKNVLKLWVWVWVLGRamber	1	1e-05
ORF 54415	MLRKochreMRochreTopalGYGAGGamber	1	1e-05
ORF 54416	MTNochreDMESQochreGSGSGSamber	1	1e-05
ORF 54417	MRQochrePMSLGTGSGSGSamber	1	1e-05
ORF 54418	MTAochreNMGKGHGSGSGSamber	1	1e-05
ORF 54419	MopalRVRMDochreTGGSGSGSamber	1	1e-05
ORF 54420	MAKVCMochrePochreCGSGSGSamber	1	1e-05
ORF 54421	MQopalCVMSRKSGSGSGSamber	1	1e-05
ORF 54422	MRSAopalMLRTNGSGSGSamber	1	1e-05
ORF 54423	MGRVCMPSopalQGSGSGSamber	1	1e-05
ORF 54424	MNopalIIMPHRGGSGSGSamber	1	1e-05
ORF 54425	MNTRRMLRopalDGSGSGSamber	1	1e-05
ORF 54426	MGRQNNVKLYWVWVWVLGRamber	1	1e-05
ORF 54427	MSNochreRMGPHochreGSGSGSamber	1	1e-05
ORF 54428	MKTRKMKKRAGSGSGSamber	1	1e-05
ORF 54429	MKLCQMPRFYGSGSGSamber	1	1e-05
ORF 54430	MSRKopalMNSKRGSGSGSamber	1	1e-05
ORF 54431	MPKochreTMNAAPGSGSGSamber	1	1e-05
ORF 54432	MRLochreQMTPTPGSGSGSamber	1	1e-05
ORF 54433	MSSEVMPKochreGGSGSGSamber	1	1e-05
ORF 54434	MKRLNMHSPPGSGSGSamber	1	1e-05
ORF 54435	MKopalARMHIRDGSGSGSamber	1	1e-05
ORF 54436	MLKochreGMSLLopalASGSSSamberFRKLLRSYamber	1	1e-05
ORF 54437	MDTKKMSAopalochreGSGSGSamber	1	1e-05
ORF 54438	MSopalQIMCTTPGSGSGSamber	1	1e-05
ORF 54439	MSIochreHMGKFRGSGSGSamber	1	1e-05
ORF 54440	MLKKINESYTWVWVWVLGRamber	1	1e-05
ORF 54441	MYRTFMAIopalPGSGSGSamber	1	1e-05
ORF 54442	MQSNKMDSSopalGSGSGSamber	1	1e-05
ORF 54443	MLEKSMRYochreHGSGSGSamber	1	1e-05
ORF 54444	MHochreQochreMHHopalopalGSGSGSamber	1	1e-05
ORF 54445	MTopalVKMFRRIGSGSGSamber	1	1e-05
ORF 54446	MSDNopalMIAGFGTGSGSamber	1	1e-05
ORF 54447	MEKEAMPNopalEGSGSGSamber	1	1e-05
ORF 54448	MTKKTYASTYRVWVWVLGRamber	1	1e-05
ORF 54449	MPopalTHMPFLochreGSGSGSamber	1	1e-05
ORF 54450	MRRGHMopalDochreDGSGSGSamber	1	1e-05
ORF 54451	MCPKVMAARGGSGSGSamber	1	1e-05
ORF 54452	MRQopalDMochreochreRHGSGSGSamber	1	1e-05
ORF 54453	MLVLKMLFHRGSGSGSamber	1	1e-05
ORF 54454	MQRopalRMGRPVGSGSGSamber	1	1e-05
ORF 54455	MREQHMCVopalLGSGSGSamber	1	1e-05
ORF 54456	MTKQGMAopalQochreGSGSGSamber	1	1e-05
ORF 54457	MGopalRIMPQPNGSGSGSamber	1	1e-05
ORF 54458	MNESKFWVWVWVopalGRamber	1	1e-05
ORF 54459	MEopalKLMKGQSGSGSGSamber	1	1e-05
ORF 54460	MRARSMKochreRLGSGSGSamber	1	1e-05
ORF 54461	MGopalLAMHochreRIGSGSGSamber	1	1e-05
ORF 54462	MKochreTTMNFRSGSGSGSamber	1	1e-05
ORF 54463	MSTFLCLIILGLGLGLRamber	1	1e-05
ORF 54464	MopalCRopalMRYopalGGSGSGSamber	1	1e-05
ORF 54465	MNHopalQMochreSYHGSGSGSamber	1	1e-05
ORF 54466	MRCARMochrePGopalGSGSGSamber	1	1e-05
ORF 54467	MKochreVTMPLLHGSGSGAamber	1	1e-05
ORF 54468	MTHochreHMSYRPGSGSGSamber	1	1e-05
ORF 54469	MKPQKMochreLGGGSGSGSamber	1	1e-05
ORF 54470	MKKNLNDamberTTRVWVWVWVLGRamber	1	1e-05
ORF 54471	MRKKHMIochreESGSGSGSamber	1	1e-05
ORF 54472	MLNopalEMRochreISGSGSGSamber	1	1e-05
ORF 54473	MLITLMopalKGAGSGSGSamber	1	1e-05
ORF 54474	MLTQKMAPochreLGSGSGSamber	1	1e-05
ORF 54475	MVNochreSMGQYRGSGSGSamber	1	1e-05
ORF 54476	MCLRFMQochreRRGSGSGSamber	1	1e-05
ORF 54477	MLNochreRMRTochreDGSGSGSamber	1	1e-05
ORF 54478	MopalSADMPNIEGSGSGSamber	1	1e-05
ORF 54479	MRRAochreMRPRSGSGSGSamber	1	1e-05
ORF 54480	MIVHTMVKochreSWSGSWSamber	1	1e-05
ORF 54481	MQDHIMPTPPGSGSamber	1	1e-05
ORF 54482	MHTRNMRKQGGSGSGSamber	1	1e-05
ORF 54483	MSLLGMVPRVGSGSGSamber	1	1e-05
ORF 54484	MCPPHMYochreopalRGSWSGSamber	1	1e-05
ORF 54485	MLKQGMKDPopalGSGSGSamber	1	1e-05
ORF 54486	MQNTGMochreGAQGSGSGSamber	1	1e-05
ORF 54487	MAKQIMRKNochreGSGSGSamber	1	1e-05
ORF 54488	MAopalSHMVochreAGGSGSGSamber	1	1e-05
ORF 54489	MTPRTMRNopalochreGSGSGSamber	1	1e-05
ORF 54490	MAKTLMPSYTWVWVWVLGRamber	1	1e-05
ORF 54491	MRHopalPMNHSPGSGSGSamber	1	1e-05
ORF 54492	MGopalKAMopalNATGSGSGSamber	1	1e-05
ORF 54493	MYLERMLRVWVWVLGRamber	1	1e-05
ORF 54494	MTKCTYDTSRWVWVWVLGRamber	1	1e-05
ORF 54495	MTQopalEMEATRGSGSGSamber	1	1e-05
ORF 54496	MHYLRMEHTopalGSGSGSamber	1	1e-05
ORF 54497	MGKochreCMRSAPGSGSGSamber	1	1e-05
ORF 54498	MDEKRMopalHTochreGSGSGSamber	1	1e-05
ORF 54499	MDYPQMKochreIRGSGSGSamber	1	1e-05
ORF 54500	MCTRLMopalVTDGSGSGSamber	1	1e-05
ORF 54501	MSQSQMHSTTGAWGGAamber	1	1e-05
ORF 54502	MPYSKYGNLRRVWVWVLGRamber	1	1e-05
ORF 54503	MKKochreDMTLAIGSGSGSamber	1	1e-05
ORF 54504	MHYYopalMSKTKWFGSGSamber	1	1e-05
ORF 54505	MRVHVMPKAIGSGSGSamber	1	1e-05
ORF 54506	MSCochrePMHALYGSGSGSamber	1	1e-05
ORF 54507	MGochreLVMNSIPGSGSGSamber	1	1e-05
ORF 54508	MGopalRTMKAQDGSGSGSamber	1	1e-05
ORF 54509	MRopalDTMQETEGSGSGSGSamber	1	1e-05
ORF 54510	MLCARMopalLAAGSGSGSamber	1	1e-05
ORF 54511	MIHopalGMLLIAGSGSGSamber	1	1e-05
ORF 54512	MTNopalRMLochreKPGSGSGSamber	1	1e-05
ORF 54513	MRKNAMYTKKWVWVWVLGRamber	1	1e-05
ORF 54514	MLHochreLMopalQHPGSGSGSamber	1	1e-05
ORF 54515	MGGNVMKDRQGSGSGSamber	1	1e-05
ORF 54516	MKKochreKMLTVSGSGSGSamber	1	1e-05
ORF 54517	MRKochreopalMYILAGSGSGSamber	1	1e-05
ORF 54518	MREPGMRGPAGSGSGSamber	1	1e-05
ORF 54519	MPopalKSMDFTPGSGSGSamber	1	1e-05
ORF 54520	MRHochreVMARRRGSGSGSamber	1	1e-05
ORF 54521	MVGGKMGNochreNGSGSGSamber	1	1e-05
ORF 54522	MHVGGMochreRKTGSGYGSGSamber	1	1e-05
ORF 54523	MRNochreSMEIGRGSGSGSamber	1	1e-05
ORF 54524	MNLQopalMVTRQGSGSGSamber	1	1e-05
ORF 54525	MCAochreNMNPQLGSGSGSamber	1	1e-05
ORF 54526	MKTNochreMRRRIGSGSGSamber	1	1e-05
ORF 54527	MKKRCYEYYTRVWVWVLGRamber	1	1e-05
ORF 54528	MRTochreQMLDIIGSGSGSamber	1	1e-05
ORF 54529	MSKITYVNSRWVWVWVLGRamber	1	1e-05
ORF 54530	MIGKochreMDTKRGSGSGSamber	1	1e-05
ORF 54531	MRNochreNMQRRNGSGSGSamber	1	1e-05
ORF 54532	MRDopalNMQLTVGSGSGSamber	1	1e-05
ORF 54533	MRISLMSLKPGSGSWSamber	1	1e-05
ORF 54534	MTKochreDMRERPGSGSGSamber	1	1e-05
ORF 54535	MTGQAMPQochrePGSGSGSamber	1	1e-05
ORF 54536	MGochreHYMQTRTGSGSGSamber	1	1e-05
ORF 54537	MVKochrePMLNFGGSGSGSamber	1	1e-05
ORF 54538	MKPKHMIGKochreGSGSGSamber	1	1e-05
ORF 54539	MopalKPVMRTochreGGSGSGSamber	1	1e-05
ORF 54540	MSRSKIDYSLRVWVWVLGRamber	1	1e-05
ORF 54541	MYYGIMKSVPGSGSGSamber	1	1e-05
ORF 54542	MQDopalGMQCARGSGSGSamber	1	1e-05
ORF 54543	MRGKochreMQEQTGSGSGTamber	1	1e-05
ORF 54544	MDAYopalMKTGPGSGSGSamber	1	1e-05
ORF 54545	MKKTSYANSYRVGVWVLGRamber	1	1e-05
ORF 54546	MIHLKWochreGHQGLGLGPamber	1	1e-05
ORF 54547	MVGRGMTSTochreGSGSGSGSamber	1	1e-05
ORF 54548	MopalTVGMESTEGSGSGSamber	1	1e-05
ORF 54549	MLCQHMPSGAGSGSGSamber	1	1e-05
ORF 54550	MIAPKMKPATGSGSGSamber	1	1e-05
ORF 54551	MRHopalRRIochreNHGSGSGSamber	1	1e-05
ORF 54552	MTPQGMGopalPAGSGSGSamber	1	1e-05
ORF 54553	MKopalochreHMRRTRGSGSGSamber	1	1e-05
ORF 54554	MSKopalSMPPSQGSGSGSamber	1	1e-05
ORF 54555	MPKEVMGochreDTGSGSGSamber	1	1e-05
ORF 54556	MVSVGMLopalRHGSGSGSamber	1	1e-05
ORF 54557	MEPTIMopalKPPGSGSGSamber	1	1e-05
ORF 54558	MANNopalMPopalRRGSGSGSamber	1	1e-05
ORF 54559	MAQopalPMYPPNGSGSGSamber	1	1e-05
ORF 54560	MRPNKMPPRKGTATGSGSamber	1	1e-05
ORF 54561	MSFopalRMPAATGSGSGSamber	1	1e-05
ORF 54562	MTESRMopalNPopalGSGSGSamber	1	1e-05
ORF 54563	MRRLKMNochreAochreGSGSGSamber	1	1e-05
ORF 54564	MEIopalTMRRGRGSGSGSamber	1	1e-05
ORF 54565	MRRPochreMAYPCGSGSGSamber	1	1e-05
ORF 54566	MQQENMKKochreTGSGSGSamber	1	1e-05
ORF 54567	MHochreHRMKPAAGSGSGSamber	1	1e-05
ORF 54568	MPEopalRMYAKIGSGSGSamber	1	1e-05
ORF 54569	MHochreSAMHTRAGSGSGSamber	1	1e-05
ORF 54570	METYKopalLLFMGLGLGLRamber	1	1e-05
ORF 54571	MSSPAMSANochreGSGSGSamber	1	1e-05
ORF 54572	MEKochreRMARopalFGSGSGSamber	1	1e-05
ORF 54573	MLopalGPMTSHGGPGSGSamber	1	1e-05
ORF 54574	MSHopalEMopalKATGSGSGSamber	1	1e-05
ORF 54575	MANLochreMPNRSGSGSGSamber	1	1e-05
ORF 54576	MHLQRMLDFRGSGSGSamber	1	1e-05
ORF 54577	MGQKYMDNCRGSGSGSamber	1	1e-05
ORF 54578	MQAochreVMRRPSGSGSGSamber	1	1e-05
ORF 54579	MEPIRMGGKKRVWVWVWVLGRamber	1	1e-05
ORF 54580	MTKNopalMVochreSTGSGSGSamber	1	1e-05
ORF 54581	MPRYAMGopalKLGSGSGSamber	1	1e-05
ORF 54582	MRGGDMICLIGSGSGSamber	1	1e-05
ORF 54583	MGochreQHMSAGHGSGSVSamber	1	1e-05
ORF 54584	MCLopalIMSPSAGSGSGSamber	1	1e-05
ORF 54585	MKIochreRMRRQopalGSGSGSamber	1	1e-05
ORF 54586	MGochreDTMPRochreRGSGSGSamber	1	1e-05
ORF 54587	MYEKKNVWRRRVWVWVLGRamber	1	1e-05
ORF 54588	MKLopalGMYRQAGSGSGSamber	1	1e-05
ORF 54589	MIKKTNGRKSRVWVWVLGRamber	1	1e-05
ORF 54590	MopalopalochreSMDTAYGSGSGSamber	1	1e-05
ORF 54591	MGochreSKMPAQSGSGSGSamber	1	1e-05
ORF 54592	MKPHQMopalQTVGSGSGSamber	1	1e-05
ORF 54593	MGochreYPMAGRTGSGSGSamber	1	1e-05
ORF 54594	MRHopalHMVSRGGSGSGSamber	1	1e-05
ORF 54595	MQopalIVMHRDRGSGSGSamber	1	1e-05
ORF 54596	MGQIGMSKochreDGSGSGSamber	1	1e-05
ORF 54597	MRAopalRMATSPGSGSGSamber	1	1e-05
ORF 54598	MSopalPYMYHPQGSGSGSamber	1	1e-05
ORF 54599	MERCKMVETPGSGSGSamber	1	1e-05
ORF 54600	MSQochreAMRDTopalGSGSGSamber	1	1e-05
ORF 54601	MTGKochreMKNQSGSGSGSamber	1	1e-05
ORF 54602	MHochreKCMHTYRGSGSGSamber	1	1e-05
ORF 54603	MKopalNYMRQRochreGSGSGSamber	1	1e-05
ORF 54604	MKochrePTMFHQSGSGSGSamber	1	1e-05
ORF 54605	MGopalELMDSISGSGSGSamber	1	1e-05
ORF 54606	MEARRMYochreLVGSGSGSamber	1	1e-05
ORF 54607	MATTRMGPATGSGSGSamber	1	1e-05
ORF 54608	MVREochreMTRRHESGSGSamber	1	1e-05
ORF 54609	MGopalKPMRopalATGSGSGSamber	1	1e-05
ORF 54610	MISKochreMHRTochreGSGSGSamber	1	1e-05
ORF 54611	MQTQGMQopalLTGSGSGSamber	1	1e-05
ORF 54612	MopalKRSMPRochreRGSGAGSamber	1	1e-05
ORF 54613	MPKopalRMopalIochreTGSGSGSamber	1	1e-05
ORF 54614	MHopalLQMQTASGSGSGSamber	1	1e-05
ORF 54615	MPGTYMopalSDRGSGSGSamber	1	1e-05
ORF 54616	MFVNNMLKKopalGSGSGSamber	1	1e-05
ORF 54617	MVNSopalMPVLDGSGSGSamber	1	1e-05
ORF 54618	MCTHRMTQPPGSGSGSamber	1	1e-05
ORF 54619	MITFKMEKKAGSGSGSamber	1	1e-05
ORF 54620	MKLLKMSopalRRGSGSGSamber	1	1e-05
ORF 54621	MVEIochreMCSIQGSGSGSamber	1	1e-05
ORF 54622	MGochreIGMIRFRGSGSGSamber	1	1e-05
ORF 54623	MANochreLMAIPCGSGSGSamber	1	1e-05
ORF 54624	MNEKLNVNYYWVWVWVLGRamber	1	1e-05
ORF 54625	MTopalGTMPITHGSGSGSamber	1	1e-05
ORF 54626	MopalALIMSRQPGSGSGSamber	1	1e-05
ORF 54627	MGQEKMHopalLDGSGSGSamber	1	1e-05
ORF 54628	MQRARMGochreNTGSGSGSamber	1	1e-05
ORF 54629	MTPINMRNTHGSGSGSamber	1	1e-05
ORF 54630	MPopalVEMochreFochreGGSGSGSamber	1	1e-05
ORF 54631	MGochrePKMEAYRGSGSGSamber	1	1e-05
ORF 54632	MopalNTRMopalRQTGSGSGSamber	1	1e-05
ORF 54633	MQKAPMopalPSTGSGSGCamber	1	1e-05
ORF 54634	MGIPRMQRTSGSGSGSamber	1	1e-05
ORF 54635	MSPLTMRopalHochreGSGSGSamber	1	1e-05
ORF 54636	MPopalKSMTIAHGSGSGSamber	1	1e-05
ORF 54637	MAQTVMRAochreDGSGSGSamber	1	1e-05
ORF 54638	MQIGFMIKKNWVWVWVLGRamber	1	1e-05
ORF 54639	MTopalAAMKPKSGSGSGSamber	1	1e-05
ORF 54640	MCVSDLKTCIGTGSAASVGWGRRLENYTamber	1	1e-05
ORF 54641	MGHNRMNLNochreGSGSGSamber	1	1e-05
ORF 54642	MRSKopalRochreNGQGSGSGSamber	1	1e-05
ORF 54643	MTYLNMSTRRGSGSGSamber	1	1e-05
ORF 54644	MFNHLMopalRTTGSGSGSamber	1	1e-05
ORF 54645	MQNATMQRAVGSGSGSamber	1	1e-05
ORF 54646	MQochrePPMGAALGSGSGSamber	1	1e-05
ORF 54647	MTTQRMopalAochreRGSGSGSamber	1	1e-05
ORF 54648	MIRHSMHAPLWLEARGVWAWVLGGamber	1	1e-05
ORF 54649	MCLTRMPPHAGSGSGSamber	1	1e-05
ORF 54650	MRGPQMopalQATGSGSGSamber	1	1e-05
ORF 54651	MopalKKDMSPGochreGSGSGSamber	1	1e-05
ORF 54652	MRopalHGMELIRGSGSGSamber	1	1e-05
ORF 54653	MopalALGMLVQIGSGSGSamber	1	1e-05
ORF 54654	MKopalQRMETPGGSGSGSamber	1	1e-05
ORF 54655	MVRAKMAochreTTGSGSGSamber	1	1e-05
ORF 54656	MKQESISSSRGSGSGSWVFGRKRSEamber	1	1e-05
ORF 54657	MHGKSMSVRochreGSGSGSamber	1	1e-05
ORF 54658	MRTETMASYSWVWVWVLGRamber	1	1e-05
ORF 54659	MKVopalKNESYIWVWVWVLGRamber	1	1e-05
ORF 54660	MNHochrePMPKSTGSGSGSamber	1	1e-05
ORF 54661	MNPQochreMQKIKGLGLGLRamber	1	1e-05
ORF 54662	MAPopalKMSAPGGSGSGSamber	1	1e-05
ORF 54663	MSPRKNGTSTRVWVWVLGRamber	1	1e-05
ORF 54664	MPKTIMANochreGGSGSGSamber	1	1e-05
ORF 54665	MHEHVMopalTRQGSGSGSamber	1	1e-05
ORF 54666	MRIochrePMDPLSGSGSGSamber	1	1e-05
ORF 54667	MHochreKNMYGTRGSGSGSamber	1	1e-05
ORF 54668	MHQETMEATTGSGSGSamber	1	1e-05
ORF 54669	MEochreRCMADQLGSGSGSamber	1	1e-05
ORF 54670	MGochreQSRKQQKGSGSGNamber	1	1e-05
ORF 54671	MHochreGVMVKPGGSGSGSamber	1	1e-05
ORF 54672	MEopalQSMochrePRopalGSGSGSamber	1	1e-05
ORF 54673	MQRochreSMSVPQGSGSGSamber	1	1e-05
ORF 54674	MHAVGMRTYGGSGSGSamber	1	1e-05
ORF 54675	MRISVMopalTRDGSGSGSamber	1	1e-05
ORF 54676	MTopalTIRLILVGLGLGLRamber	1	1e-05
ORF 54677	MQLQEMEKKNRVRVWGLGRamber	1	1e-05
ORF 54678	MopalIAIMKRIochreGSGSGSamber	1	1e-05
ORF 54679	MKARSMRKochrePGSGSGSamber	1	1e-05
ORF 54680	MGGochreRMRochreRGGSGSGSamber	1	1e-05
ORF 54681	MLHYQMopalATRGSGLGLRamber	1	1e-05
ORF 54682	MLTNQMDREHGSGSGSamber	1	1e-05
ORF 54683	MRGRPMKPNKVYGAGSamber	1	1e-05
ORF 54684	MLQochreVMYVTPGSGSGSGSamber	1	1e-05
ORF 54685	MPopalTSMNYSSGSGSGSamber	1	1e-05
ORF 54686	MCochreEDMQLLTGSGSGSamber	1	1e-05
ORF 54687	MRSYTMKNFLRGWVWVLGRamber	1	1e-05
ORF 54688	MRKochreLMPRHSGSGSGSamber	1	1e-05
ORF 54689	MLopalPNMAVSPGSGSGSamber	1	1e-05
ORF 54690	MTFHochreMAEIPGSGSGSamber	1	1e-05
ORF 54691	MopalRHQMPVDochreGSGSGSamber	1	1e-05
ORF 54692	MTTPKMPSSochreGSGSGSGSamber	1	1e-05
ORF 54693	MLQQPMopalRKGGSGSGSamber	1	1e-05
ORF 54694	MRSDIMEPLPGSGSGSamber	1	1e-05
ORF 54695	MTPTRMNopalRAGSGSGSamber	1	1e-05
ORF 54696	MPTSYVNKYRVWVWVLGRamber	1	1e-05
ORF 54697	MRKochreGMKGPLGSGSGSamber	1	1e-05
ORF 54698	MEochreRHMFPNTGSGSGSamber	1	1e-05
ORF 54699	MRALTMopalIYRGSGSGSamber	1	1e-05
ORF 54700	METNIMNSKochreGSGSGSamber	1	1e-05
ORF 54701	MTopalATMRKPTGSGSGSamber	1	1e-05
ORF 54702	MKILRMVochreTSGSGSGSamber	1	1e-05
ORF 54703	MSKCRYVISNRVWVWVLGRamber	1	1e-05
ORF 54704	MEochreATMKTSHGSGSGSamber	1	1e-05
ORF 54705	MRTPYMLochreTYGSGSGSamber	1	1e-05
ORF 54706	MRQHLMTSIochreGSGSGSamber	1	1e-05
ORF 54707	MRSopalKMYGARGSGSGSamber	1	1e-05
ORF 54708	MGAPYMNPopalGGSGSGSamber	1	1e-05
ORF 54709	MRQopalPMAAPGGSGSGSTVGRGKRamber	1	1e-05
ORF 54710	MTRKKNATSCWVWVWVLGRamber	1	1e-05
ORF 54711	MIHopalIMSochreTPGSGSGSamber	1	1e-05
ORF 54712	MKSGLMochreKRQGSGSGSamber	1	1e-05
ORF 54713	MNKLYGCSYWVWVWVLGRamber	1	1e-05
ORF 54714	MTQGVMLopalSQGSGSGSamber	1	1e-05
ORF 54715	MSIochreTMopalASTGSGSGSamber	1	1e-05
ORF 54716	MRTochreCMFSHIGSGSGSamber	1	1e-05
ORF 54717	MGochreQAMGTNQGSGSGSamber	1	1e-05
ORF 54718	MFSTNMAYRVWVWVLGRamber	1	1e-05
ORF 54719	MRESEMIIochreSGSGSGSamber	1	1e-05
ORF 54720	MQLHochreMNISRGSGSGSamber	1	1e-05
ORF 54721	MTTTNMYochreTRGSGSGSamber	1	1e-05
ORF 54722	MKQRSMKCRochreGSGSGSamber	1	1e-05
ORF 54723	MSSGQMopalVSGGSGSGSamber	1	1e-05
ORF 54724	MRAochreochreMSGPTGSGSGSamber	1	1e-05
ORF 54725	MQVHopalMPSGSGSGSGSamber	1	1e-05
ORF 54726	MRDochreDMYAPTGSGSGSamber	1	1e-05
ORF 54727	MAQPNMLGopalPGSGSGSamber	1	1e-05
ORF 54728	MARRNNATTIWVWVWVLGRamber	1	1e-05
ORF 54729	MSNHopalMQEKSGSGSGSamber	1	1e-05
ORF 54730	MTTopalKMPGopalRGSGSGSamber	1	1e-05
ORF 54731	MCLopalDMHFQSGSGSVSamber	1	1e-05
ORF 54732	MSGRGMSAopalCGSGSGSamber	1	1e-05
ORF 54733	MopalPPEMVRTSGSGSGSamber	1	1e-05
ORF 54734	MRQSochreMPRTRGSGSGSamber	1	1e-05
ORF 54735	MGENIMTAKochreGSGSGSamber	1	1e-05
ORF 54736	MKTTTMNKKKWVWVWVLGRamber	1	1e-05
ORF 54737	MKLTYEYNYRVWVWVLGRamber	1	1e-05
ORF 54738	MHochreRAMRSANGSGAGSamber	1	1e-05
ORF 54739	MSRHochreMHTQRGSGSGSamber	1	1e-05
ORF 54740	MKFACNGYTLWVWVWVLARamber	1	1e-05
ORF 54741	MKopalFTMEAGGGSGSGSamber	1	1e-05
ORF 54742	MIAKKIGSNSWVWVWVLGRamber	1	1e-05
ORF 54743	MopalEKVMEochreIIGSGSGSamber	1	1e-05
ORF 54744	MRKHQMKochreHPGSGSGSamber	1	1e-05
ORF 54745	MEKRSMQopalRYGSGSGSamber	1	1e-05
ORF 54746	MEEPLMTHYopalGSGSGSamber	1	1e-05
ORF 54747	MHTLochreMHCHTGSGSGSamber	1	1e-05
ORF 54748	MTSNopalMDRNPGSGSGSamber	1	1e-05
ORF 54749	MGSKSMQTopalRGSGSGSamber	1	1e-05
ORF 54750	MTopalGLMREPTGSGSGSamber	1	1e-05
ORF 54751	MAATRMAIRochreGSGSGSamber	1	1e-05
ORF 54752	MGKQEMHAFLRVWVWVLGRamber	1	1e-05
ORF 54753	MQopalochreAMSAPPGSGSGSamber	1	1e-05
ORF 54754	MRochreSNMSTopalGGSGSGSamber	1	1e-05
ORF 54755	MRQochreDMPQTSGSGSGSamber	1	1e-05
ORF 54756	MSSKopalMAQSIGSGSGSamber	1	1e-05
ORF 54757	MGHochreTMRSQGGSGSGSamber	1	1e-05
ORF 54758	MAVIHMTNochreGGSGSGSamber	1	1e-05
ORF 54759	MISPKMNYAopalGSGSGSamber	1	1e-05
ORF 54760	MEKPTMNNDLGLGLGLRamber	1	1e-05
ORF 54761	MDANEMLNopalPGSGSGSamber	1	1e-05
ORF 54762	MRKARMLHSochreGSGSGSamber	1	1e-05
ORF 54763	MopalLDYMATLHGSGSGSamber	1	1e-05
ORF 54764	MGKLAMRHAEGSGSGSamber	1	1e-05
ORF 54765	MKLNKMPPRGGVWVWVLGRamber	1	1e-05
ORF 54766	MKVENMALRVWVWVLGRamber	1	1e-05
ORF 54767	MYVopalRMSCQVGSGSGSamber	1	1e-05
ORF 54768	MLHopalNMRKQPGSGSGSamber	1	1e-05
ORF 54769	MGopalETMGPHGGSGSGSamber	1	1e-05
ORF 54770	MKLPNMALRVWVWVLGRamber	1	1e-05
ORF 54771	MQRSLMopalKLTGSGSGSamber	1	1e-05
ORF 54772	MSGEAMAopalSochreGSGSGSamber	1	1e-05
ORF 54773	MGRPYMSochreTPGSGSGSGSamber	1	1e-05
ORF 54774	MLAochrePMHITRGSGSGSamber	1	1e-05
ORF 54775	MQRAochreMGAochreLGSGSGSamber	1	1e-05
ORF 54776	MYENIMRKNIWVWVWVLGRamber	1	1e-05
ORF 54777	MHKSTMHKPPGSGSGSamber	1	1e-05
ORF 54778	MRopalATMFQochreHGSGSGSamber	1	1e-05
ORF 54779	MPNochreAMSHGSGSGSGSamber	1	1e-05
ORF 54780	MPSKLMVRKKRVWVWVLGRamber	1	1e-05
ORF 54781	MGKPVMKochreDYGSGSGSamber	1	1e-05
ORF 54782	MTAQochreMVRNAGSGSGSamber	1	1e-05
ORF 54783	MEKPochreMQKAAGSGSGSamber	1	1e-05
ORF 54784	MQopalNGMSRochreTGSGSGSamber	1	1e-05
ORF 54785	MNAKKMGochreSTGSGSGSamber	1	1e-05
ORF 54786	MLILRMPKTKRVWVWVLGRamber	1	1e-05
ORF 54787	MKKochreHMTQSAGSGSGSamber	1	1e-05
ORF 54788	MHochreHLMKQIochreGSGSGSamber	1	1e-05
ORF 54789	MKRNTMIKochrePGSGSGSamber	1	1e-05
ORF 54790	MKopalGTMSopalRLGSGSGSamber	1	1e-05
ORF 54791	MHopalAQMRNRGGSGSGSamber	1	1e-05
ORF 54792	MopalSLPMRIDGGSGSGSamberVGRRERamber	1	1e-05
ORF 54793	MPQDAMKochreGPGSGSGSamber	1	1e-05
ORF 54794	MLRQAMRGVSGSGSGSamber	1	1e-05
ORF 54795	MRPLHMRKKTWVWVWVLGRamber	1	1e-05
ORF 54796	MQIKGGEamberVVLGLGLRamber	1	1e-05
ORF 54797	MRKRTMKKochrePGSGSGSamber	1	1e-05
ORF 54798	MRLHochreMRSGRGSGSGSamber	1	1e-05
ORF 54799	MCAKLMochreNSochreGSGSGSamber	1	1e-05
ORF 54800	MNAHLMKSCochreGSGSGSamber	1	1e-05
ORF 54801	MKAANMKSSHGSGSGSamber	1	1e-05
ORF 54802	MNNKVMRAKochreGSGSGSamber	1	1e-05
ORF 54803	MESochreKMKESTGSGSGSamber	1	1e-05
ORF 54804	MRHopalEMIAQSGSGSGSamber	1	1e-05
ORF 54805	MNVESMGopalITGSGSGSamber	1	1e-05
ORF 54806	MSEQopalMopalRPAGSGSGSamber	1	1e-05
ORF 54807	MANHochreMRERRGSGSGSamber	1	1e-05
ORF 54808	MGSQNMALRVWVWVLGRamber	1	1e-05
ORF 54809	MEQSochreMEGRFRSGSGSamber	1	1e-05
ORF 54810	MKochreHIMVochreHIGSGSGSamber	1	1e-05
ORF 54811	MGQFHMAKochreLGYGSGSamber	1	1e-05
ORF 54812	MNopalRopalMQDopalPGSGSGSamber	1	1e-05
ORF 54813	MEAFQMEPTQGSGSGSamber	1	1e-05
ORF 54814	MYVochreGMKKPRGSGSGSamber	1	1e-05
ORF 54815	MRYIHAKNINGRTTWVWVWVLGRamber	1	1e-05
ORF 54816	MQHKVMNIATGSGSGSamber	1	1e-05
ORF 54817	MSYEHMQKAochreGSGSGSamber	1	1e-05
ORF 54818	MRYGTLTKVGIGVFGamber	1	1e-05
ORF 54819	MSAHNMPKNIWVWVWVLGRamber	1	1e-05
ORF 54820	MRNDTMNochreSochreGSGSGSamber	1	1e-05
ORF 54821	MKLPPMATTochreGSGSGSamber	1	1e-05
ORF 54822	MQochreRQMochreKPopalGSGSGSamber	1	1e-05
ORF 54823	MCopalTIMSVPLGSGSGSamber	1	1e-05
ORF 54824	MEopalKHMAGFPGSGSGSamber	1	1e-05
ORF 54825	MopalETPMERQRGSGSGSamber	1	1e-05
ORF 54826	MTTKochreMPRHTGSGSGSamber	1	1e-05
ORF 54827	MRKochreEMopalRLTGSGSGSamber	1	1e-05
ORF 54828	MKCERVEARAGSGSGSamber	1	1e-05
ORF 54829	MTASochreKAYISopalVWGSVLGCamberAGKREEHKamberELamber	1	1e-05
ORF 54830	MPEQTMLopalILGSGSGSamber	1	1e-05
ORF 54831	MNSSFIIQKKGSGSGSamber	1	1e-05
ORF 54832	MRGKIMLYHTGPGSGPamber	1	1e-05
ORF 54833	MTKochreHMVAFAGSGSGSamber	1	1e-05
ORF 54834	MNGHSMSNopalVGSGSGSamber	1	1e-05
ORF 54835	MHTYopalMRAVRGSGSGSamber	1	1e-05
ORF 54836	MQLCVMAGSLGVWVWVLGRamber	1	1e-05
ORF 54837	MNKLSMRAopalLGSGSGSamber	1	1e-05
ORF 54838	MLLLIMLYHCGSGSGSamber	1	1e-05
ORF 54839	MAKRDMQANochreGSGSGSamber	1	1e-05
ORF 54840	MTDopalPMLPGopalGSGSGSamber	1	1e-05
ORF 54841	MHochreEQMochreNFEGSGSGSamber	1	1e-05
ORF 54842	MGYCPMGRNochreGSGSGSamber	1	1e-05
ORF 54843	MTANopalMSRRLGSGSGSamber	1	1e-05
ORF 54844	MKYKVMopalNTTGSGSGSamber	1	1e-05
ORF 54845	MNochrePTMPGRKGSGSGSamber	1	1e-05
ORF 54846	MRTKopalMRPTHGSGSGSGSamber	1	1e-05
ORF 54847	MCRAochreMQTPLWSGSGSamber	1	1e-05
ORF 54848	MSQREMEAGochreGSGSGSamber	1	1e-05
ORF 54849	MRTISMochreAIAGSGSGSamber	1	1e-05
ORF 54850	MSKKKDASWTRVWVWVSGRamber	1	1e-05
ORF 54851	MSTRopalMPopalNGGSGSGSamber	1	1e-05
ORF 54852	MAopalTNMRDQSGSGSGSamber	1	1e-05
ORF 54853	MFHochreopalMSCQRGSGSGSamber	1	1e-05
ORF 54854	MNSSKMTTSPGSGSGSamber	1	1e-05
ORF 54855	MRAKHMGGQPGSGSGSamber	1	1e-05
ORF 54856	MCACTMNochreNIGSGSGSamber	1	1e-05
ORF 54857	MEQDVMGopalVGGSGSGSamber	1	1e-05
ORF 54858	MAKGGMVQARGSGSGSamber	1	1e-05
ORF 54859	MLRPLMVRochreGGSGSGSamber	1	1e-05
ORF 54860	MSNVSMERSAGSGSGSamber	1	1e-05
ORF 54861	MRopalNQMASVTGSGSGSamber	1	1e-05
ORF 54862	MSQopalochreMRGTTGSGSGSamber	1	1e-05
ORF 54863	MRAochreNMHPVLGSGSGSamber	1	1e-05
ORF 54864	MHopalRNMPHPRGSGSGSamber	1	1e-05
ORF 54865	MKGVGMVKKKRVWVWVLGRamber	1	1e-05
ORF 54866	MSTPochreMGAPVGSGSGSamber	1	1e-05
ORF 54867	MTRIVMNochreGHGSGSGSamber	1	1e-05
ORF 54868	MLSochreQMPNAGGSGSGSamber	1	1e-05
ORF 54869	MTCAYMopalTRochreGSGSGSamber	1	1e-05
ORF 54870	MQIRAMGochreRPGSGSGSamber	1	1e-05
ORF 54871	MPPYFMGTVHGSGSGSamber	1	1e-05
ORF 54872	MRKGIMLochreRSGSGSGSamber	1	1e-05
ORF 54873	MAPKopalMSRTDGSGSGSamberVGRRKRamber	1	1e-05
ORF 54874	MCochreSCMVPIRGSGSWSamber	1	1e-05
ORF 54875	MLYopalTMHALPGSGSGSamber	1	1e-05
ORF 54876	MDHopalEMATRLGSGSGSamber	1	1e-05
ORF 54877	MESPRMDopalKNGSGSGSamber	1	1e-05
ORF 54878	MAopalEGMPDIQGSGSGSamber	1	1e-05
ORF 54879	MINRNMopalNGTGSGSGSamber	1	1e-05
ORF 54880	MRLKTYEKWYRVWVLGRamber	1	1e-05
ORF 54881	MRHPRMRIHSGSGSGPamberVGRRTRSQamber	1	1e-05
ORF 54882	MTQNopalMNAGGGSGSGSamber	1	1e-05
ORF 54883	MKNRTMGKochreIGSGSGSamber	1	1e-05
ORF 54884	MopalRTKMLLNHGSGSGSamber	1	1e-05
ORF 54885	MRHAPMKKITWVWVWVLGRamber	1	1e-05
ORF 54886	MGRYNMLDYopalGSGSGSamber	1	1e-05
ORF 54887	MRAochreRMHRDSGSGSGSamber	1	1e-05
ORF 54888	MRRVochreMTRPGGSGSGSamber	1	1e-05
ORF 54889	MLKHochreMVPRRGSGSGSamber	1	1e-05
ORF 54890	MKopalAEMKHIPGSGSGSamber	1	1e-05
ORF 54891	MGSopalQMRHSVGSGSGSamber	1	1e-05
ORF 54892	MKNICMochreVGCGSGSGSamber	1	1e-05
ORF 54893	MSopalGRMEKALGSGSGSamber	1	1e-05
ORF 54894	MVPIRMopalSASGSGSGSamber	1	1e-05
ORF 54895	MNGRLIWGWGWVFGRamber	1	1e-05
ORF 54896	MKAKNYGKYTRVWVWVLGRamber	1	1e-05
ORF 54897	MRGTLMRPopalSGSGSGSamber	1	1e-05
ORF 54898	MRTSCMGochreDVGSGSGSamber	1	1e-05
ORF 54899	MopalKRPMNATGGSGSGSamber	1	1e-05
ORF 54900	MRNochreAMAochreKQGSGSGSamber	1	1e-05
ORF 54901	MRNNASIWamberLWVWVopalGRamber	1	1e-05
ORF 54902	MPKKKKopalQILLGLGLGLRamber	1	1e-05
ORF 54903	MQCAVMLKochreVGSGSGSamber	1	1e-05
ORF 54904	MQLPochreMASKTGSGSGSamber	1	1e-05
ORF 54905	MKochreopalTMPAGPGSGSGSamber	1	1e-05
ORF 54906	MRDochreSMFNRAGSGSGSamber	1	1e-05
ORF 54907	MRSSYMFLTopalGSGSLSamberLGGRIRTLamber	1	1e-05
ORF 54908	MEopalQGMVTochreSGSGSGSamber	1	1e-05
ORF 54909	MHNPHMGKNopalGSGSGSamber	1	1e-05
ORF 54910	MKKochrePMLLREGSGSGSGSamber	1	1e-05
ORF 54911	MEQopalAMVYopalEGSGSGSamber	1	1e-05
ORF 54912	MQPPKMopalRGTGSGSGSamber	1	1e-05
ORF 54913	MSTKopalMochreFPQGSGSGSamber	1	1e-05
ORF 54914	MNLGKMLVHIGSGSGSamber	1	1e-05
ORF 54915	MVSopalAMRTRDGSGSGSamber	1	1e-05
ORF 54916	MDochreNSMQISPGSGSGSamber	1	1e-05
ORF 54917	MRopalGRMHRAHGSGSGSamber	1	1e-05
ORF 54918	MRRTHMENopalNRSGSGSamber	1	1e-05
ORF 54919	MSTopalNMLKRSGSGSGSamber	1	1e-05
ORF 54920	MCAKRMochreTHHGSGSGSamber	1	1e-05
ORF 54921	MopalATSMKSHRGSGSGSamber	1	1e-05
ORF 54922	MRTSTMGochreHRGSGSGSamber	1	1e-05
ORF 54923	MRSHPMFTopalDCSGSLSYLGRRFISFamber	1	1e-05
ORF 54924	MFYochreRMQHQGGSGSGSamber	1	1e-05
ORF 54925	MTDRQMNochreSRGSGSGSamber	1	1e-05
ORF 54926	MopalILTMEVRQGSGSGSamber	1	1e-05
ORF 54927	MYHGAMPochreATGSGSGFamber	1	1e-05
ORF 54928	MGAPRMRKochreDGSGSGSamber	1	1e-05
ORF 54929	MPSSAMNochreQSGSGSGSamber	1	1e-05
ORF 54930	MRKPQMNochreAEGSGSGSamber	1	1e-05
ORF 54931	MSPRSMSopalVIGSGSGSamber	1	1e-05
ORF 54932	MEopalopalNMSTALGSGSGSamber	1	1e-05
ORF 54933	MKYopalRMKTPSGSGWGGamber	1	1e-05
ORF 54934	MKochreNRMHLQPGSGSGSamber	1	1e-05
ORF 54935	MTLKKWYLVLGLGLGLRamber	1	1e-05
ORF 54936	MASVEMopalRRTGSGSGSamber	1	1e-05
ORF 54937	MSITIMopalAKPGSGSGSamber	1	1e-05
ORF 54938	MKNVTMAQQDGSGSamber	1	1e-05
ORF 54939	MQLGQMKKRRGSGSGSamber	1	1e-05
ORF 54940	MRKochreIMLDCLGSGSGSamber	1	1e-05
ORF 54941	MRTPGMTDKMWVWVWVLGRamber	1	1e-05
ORF 54942	MQGRTNLWVWVWVLGRamber	1	1e-05
ORF 54943	MPEECMochreSRGGSGSGSamber	1	1e-05
ORF 54944	MGYCPMGRKochreGSGSGSamber	1	1e-05
ORF 54945	MQKEPMVRKKRVWVWVLGSamber	1	1e-05
ORF 54946	MRARTMQTGDGSGSGSamber	1	1e-05
ORF 54947	MLopalHochreMSARLGSGSGSamber	1	1e-05
ORF 54948	MSEHochreMRSRRGSGSGSamber	1	1e-05
ORF 54949	MGRLopalMQAPSGSGSGSamber	1	1e-05
ORF 54950	MRDNLMopalVEHGSGSGSamber	1	1e-05
ORF 54951	MKochreISMRQGGGSGSGSamber	1	1e-05
ORF 54952	MAEPopalMKLSAGSGLGLRamber	1	1e-05
ORF 54953	MGochreAopalMQSPFGSGSGSamber	1	1e-05
ORF 54954	MSEVNNDKLNWVWVWVLGRamber	1	1e-05
ORF 54955	MSATWNGNYCWVWVWVLGRamber	1	1e-05
ORF 54956	MHochreQDMITAKGSGSGSamber	1	1e-05
ORF 54957	MGRTHMPSochreAGSGSGSGSamber	1	1e-05
ORF 54958	MLAKochreMCHRGGSGSGSamber	1	1e-05
ORF 54959	MPLTKKWVFIVGLGLGLRamber	1	1e-05
ORF 54960	MVQAEMSopalTNGSGSGSamber	1	1e-05
ORF 54961	MHIochreTMELGIGSGSGSamber	1	1e-05
ORF 54962	MEKochreNMRQHSGSGSGSamber	1	1e-05
ORF 54963	MDIRKMYSNWVWVWVVGRamber	1	1e-05
ORF 54964	MRINKMEPRLGSGSGSamber	1	1e-05
ORF 54965	MRKochreYMTopalIGGSGAWSamber	1	1e-05
ORF 54966	MAopalIRMEVTSGSGSGSamber	1	1e-05
ORF 54967	MopalTCSMTRSVGSGSGSamber	1	1e-05
ORF 54968	MSQTSMELRTRVWVWVLGRamber	1	1e-05
ORF 54969	MLRochreLMRIPLGSGSGSamber	1	1e-05
ORF 54970	MNTREMREGochreGSGSGSamber	1	1e-05
ORF 54971	MSKPKMGDITGSGSGSamber	1	1e-05
ORF 54972	MGRRKMGochreGYGSGSGSamber	1	1e-05
ORF 54973	MAYopalLMQAPVGSGSGSamber	1	1e-05
ORF 54974	MQopalQTMKTRRGSGSGSamber	1	1e-05
ORF 54975	MQopalQKMYQAVGSGSGSamber	1	1e-05
ORF 54976	MKLRPMNGYAGSGSGSamber	1	1e-05
ORF 54977	MSopalKochreMIHGRGSGSGSamber	1	1e-05
ORF 54978	MLKPNMKKochreVGSGSGSamber	1	1e-05
ORF 54979	MTRochreYMKDTRGSGSGSamber	1	1e-05
ORF 54980	MAKSopalMPEKGGSGSGSamber	1	1e-05
ORF 54981	MFochreSNMTSLRVWVWVLGRamber	1	1e-05
ORF 54982	MHRNGMopalGTSGSGSGSamber	1	1e-05
ORF 54983	MSRGTMRKochreDGSGSGSamber	1	1e-05
ORF 54984	MLSYSMopalTNVGSGSGSamber	1	1e-05
ORF 54985	MRVPRMFochrePPGSGSGSamber	1	1e-05
ORF 54986	MochreRDGMYHIDWSGCGSamber	1	1e-05
ORF 54987	MSGopalHMINVPGSGSGSamber	1	1e-05
ORF 54988	MIAKochreMPGQGGSGSGSamber	1	1e-05
ORF 54989	MGSRSMRKochreSGSGSGSamber	1	1e-05
ORF 54990	MSGVopalMTGRPGSGSGSamber	1	1e-05
ORF 54991	MAopalVTMTAAIGSGSGSamber	1	1e-05
ORF 54992	MTSNAIYSRVMGSVCGSamber	1	1e-05
ORF 54993	MHAopalAMQVQRGSGSGSamber	1	1e-05
ORF 54994	MRKopalDMopalGPHGSGSGSamber	1	1e-05
ORF 54995	MRopalKAMTochreYTGSGSGSamber	1	1e-05
ORF 54996	MGVAVMLochreIVGSGSGSamber	1	1e-05
ORF 54997	MHVTGMSKochrePGSGSGSamber	1	1e-05
ORF 54998	MEochreILMopalIRRGSGSGSamber	1	1e-05
ORF 54999	MSNAYTYRVWVWVLGRamber	1	1e-05
ORF 55000	MSNYILERSTGSGSGSamber	1	1e-05
ORF 55001	MKNSSYDSSRWVWVWVLGRamber	1	1e-05
ORF 55002	MPQRFMopalTTSGSGSGSamber	1	1e-05
ORF 55003	MGCPGMQTTKGSGSGSamber	1	1e-05
ORF 55004	MVEVPMSKochreSGSGSGSamber	1	1e-05
ORF 55005	MQAochreKMAITNGSGSGSamber	1	1e-05
ORF 55006	MPNopalEMKLopalLGSGSGSamber	1	1e-05
ORF 55007	MTVSGMDSGCGSGSGSamber	1	1e-05
ORF 55008	MQKYHMRFSFRVWVWVLGRamber	1	1e-05
ORF 55009	MRENochreMPRYRGSGSGSamber	1	1e-05
ORF 55010	MKQLPMVQochreTGSGSGSamber	1	1e-05
ORF 55011	MGKKKYASKYRVWVWILGRamber	1	1e-05
ORF 55012	MQLSEGSGSFSYVCRLLRSAamber	1	1e-05
ORF 55013	MQNochreGMIVochreAGSGSGSamber	1	1e-05
ORF 55014	MEQopalHMYGSEGSGSGSamber	1	1e-05
ORF 55015	MRKochreGMopalDHGGSGSGSamber	1	1e-05
ORF 55016	MGHQPMPSRRGSGSGSamber	1	1e-05
ORF 55017	MHPopalRMDTRGGSGSGSamber	1	1e-05
ORF 55018	MVELochreVGDISMNAHSMPTHSGSGSGSamber	1	1e-05
ORF 55019	MGPKopalMASGDGSGSGSamber	1	1e-05
ORF 55020	MSNopalDMQKARGSGSGSamber	1	1e-05
ORF 55021	MQKRAMTKEYGSGSGSamber	1	1e-05
ORF 55022	MSGIopalMLPPLGSGSGSamber	1	1e-05
ORF 55023	MNTNVKYIRVWVWVLGRamber	1	1e-05
ORF 55024	MHTochreDMTYGRGSGSGSamber	1	1e-05
ORF 55025	MTKochreTMHGEDGSGSGSamber	1	1e-05
ORF 55026	MQKochrePMDVTDGSGSGSamber	1	1e-05
ORF 55027	MRLochreLMPGAQGSGSGSamber	1	1e-05
ORF 55028	MELSGMPTKEGSGSGSamber	1	1e-05
ORF 55029	MDYopalPMPLRPGSGSGSamber	1	1e-05
ORF 55030	MSIopalHMopalRLQGSGSGSamber	1	1e-05
ORF 55031	MEQQSMopalRPHGSGSGSamber	1	1e-05
ORF 55032	MopalQRFMQARDGSGSGSamber	1	1e-05
ORF 55033	MRCQochreMPRASGSGSGSamber	1	1e-05
ORF 55034	MAopalLGMQARTGSGSGSamber	1	1e-05
ORF 55035	MARSAMPDRRGSGSGSamber	1	1e-05
ORF 55036	MNopalPQMSEKPGSGSGSamber	1	1e-05
ORF 55037	MCIKopalMLKNIGSGSGSamber	1	1e-05
ORF 55038	MTIGGMRRICGSGSGSamber	1	1e-05
ORF 55039	MRTASIKTWVWVWVLGRamber	1	1e-05
ORF 55040	MDKochreTMKSRGGSGSGSamber	1	1e-05
ORF 55041	MHochreRGMLRopalNGSGSGSamber	1	1e-05
ORF 55042	MPINKMALCHGSGTGSSVSRPHSamber	1	1e-05
ORF 55043	MHVNPMPochreRRGSGFGSamber	1	1e-05
ORF 55044	MHSTNMQCSCRVWVWVLGRamber	1	1e-05
ORF 55045	MQochreDGMYochrePFGSGSGSamber	1	1e-05
ORF 55046	MGTKRMVVTFGVWVWVLGRamber	1	1e-05
ORF 55047	MRQochreCMRARPGSGSGSamber	1	1e-05
ORF 55048	MPCGTMTNLNGSGSGSamber	1	1e-05
ORF 55049	MNDSAMLNopalYGSGSGSamber	1	1e-05
ORF 55050	MSAKKopalNVLLGLGLGLRamber	1	1e-05
ORF 55051	MSATGMHopalLAGSGSGSamber	1	1e-05
ORF 55052	MQKKTYALTCWVWVWVLGRamber	1	1e-05
ORF 55053	MFHochreopalMochreQKTGSGSGSamber	1	1e-05
ORF 55054	MNHochreSMGASKGSGSGSamber	1	1e-05
ORF 55055	MCTDRMopalTGLGSGSGSamber	1	1e-05
ORF 55056	MGKIKMGNochreLGSGSGSamber	1	1e-05
ORF 55057	MGAopalochreMRHochreHGSGSGSamber	1	1e-05
ORF 55058	MLHopalNMLTSTGSGSGSamber	1	1e-05
ORF 55059	MGopalNPMNLGQGAGSGSamber	1	1e-05
ORF 55060	MRVLCMIAIFGSGSGSamber	1	1e-05
ORF 55061	MRQTochreMDochreSSGSGSGSamber	1	1e-05
ORF 55062	MKASPMSopalSRGSGSGSamber	1	1e-05
ORF 55063	MSGSFMQAYochreGSGSGSamber	1	1e-05
ORF 55064	MTNopalSMKKPTGSGSGSamber	1	1e-05
ORF 55065	MLQopalDMAPNSGSGSGSamber	1	1e-05
ORF 55066	MRCHVTKCKKKNWARGTVGGRamber	1	1e-05
ORF 55067	MPASLMLKochreNGSGSGSamber	1	1e-05
ORF 55068	MKochreDYMTPRHGSGSGSamber	1	1e-05
ORF 55069	MRKochrePMochreDLRGFGSGSamber	1	1e-05
ORF 55070	MEochreKKMEPRTGSGSGSamber	1	1e-05
ORF 55071	MPochreQNMDNPSGSGSGSamber	1	1e-05
ORF 55072	MTANYMQAKIGSGSGSamber	1	1e-05
ORF 55073	MQAopalochreMSASPGSGSGSamber	1	1e-05
ORF 55074	MRYochreCMAHPIGSGSGSamber	1	1e-05
ORF 55075	MNEKMNGSILWVWVWVLGRamber	1	1e-05
ORF 55076	MSGESMopalTDTGSGSGSamber	1	1e-05
ORF 55077	MQTopalEMFTNHGSGSGSamber	1	1e-05
ORF 55078	MQAochreIMSVDTGSGSGSamber	1	1e-05
ORF 55079	MKVSIMKopalLTGSGSGSamber	1	1e-05
ORF 55080	MTKopalVMPKARGAGSGSamber	1	1e-05
ORF 55081	MQIPochreMDTLSGSGSGSamber	1	1e-05
ORF 55082	MPLRochreMRPSRGSGSGSamber	1	1e-05
ORF 55083	MAKochreKMPATSGSGSGSamber	1	1e-05
ORF 55084	MPopalKEMKopalIRGSGSGSamber	1	1e-05
ORF 55085	MNRochreAMRQGLGSGSGSamber	1	1e-05
ORF 55086	MRHopalRMQNTPGSGAGSamber	1	1e-05
ORF 55087	MPKRochreMQNHopalGSGSGSamber	1	1e-05
ORF 55088	MPGVHMopalPPQGSGSGSamber	1	1e-05
ORF 55089	MSLochreNMGERHGSGSGSamber	1	1e-05
ORF 55090	MKopalPRMGTopalSGSGSGSamber	1	1e-05
ORF 55091	MKVITMPRYochreGSGSGSamber	1	1e-05
ORF 55092	MQKSTNGSMamberWVWVWVLGRamber	1	1e-05
ORF 55093	MGopalSEMIESLGSGSGSamber	1	1e-05
ORF 55094	MPATHSTKRRVWVWVLGRamber	1	1e-05
ORF 55095	MSKDAMopalPHPGSGSGSamber	1	1e-05
ORF 55096	MSKKYVTCCWVWVWVLGRamber	1	1e-05
ORF 55097	MLKochreHMRTRDGSGSGSamber	1	1e-05
ORF 55098	MSPKochreMPGRPGSGSGSamber	1	1e-05
ORF 55099	MRPochreGMIPPIGSGSGSamber	1	1e-05
ORF 55100	MNLATMochreNAPGSGSGSamber	1	1e-05
ORF 55101	MPKochreTMDNHLGSGSGSamber	1	1e-05
ORF 55102	MCHSNMRKochreGGSGSGSamber	1	1e-05
ORF 55103	MNKSopalMSCSTGSGSGSamber	1	1e-05
ORF 55104	MEopalTSMHTKSGSGSGSamber	1	1e-05
ORF 55105	MSSLDMTPKochreGSGSGSamber	1	1e-05
ORF 55106	MENQochreMVIDSGSGSGSamber	1	1e-05
ORF 55107	MKKopalEMSPSKGPGSGAamber	1	1e-05
ORF 55108	MRGYAMTEopalPGSGSGSamber	1	1e-05
ORF 55109	MCTNYENNIWVWVWVVGRamber	1	1e-05
ORF 55110	MQVKRMKKKDGSGSGAamber	1	1e-05
ORF 55111	MRQochreTMEGLRGSGSGSamber	1	1e-05
ORF 55112	MLKochreTMQRQSGSGSGSamber	1	1e-05
ORF 55113	MRKochreGMRTDIGSGSGSamber	1	1e-05
ORF 55114	MTLTRMPRTRGSGSGSamber	1	1e-05
ORF 55115	MKKKKYGIIRRVWVWVLGRamber	1	1e-05
ORF 55116	MFEFNMPKNSGSGSGSamber	1	1e-05
ORF 55117	MAopalochreSMopalTIPGSGSGSamber	1	1e-05
ORF 55118	MLVochreGMKLEEGSGSGSamber	1	1e-05
ORF 55119	MKKTKMHSITGSGSGSamber	1	1e-05
ORF 55120	MQPRTMKSYochreGSGSGSamber	1	1e-05
ORF 55121	MGLQochreMSQDPGSGSGSamber	1	1e-05
ORF 55122	MopalAIRMTQRQGSGSGSamber	1	1e-05
ORF 55123	MRKLRMQYopalLGSGSGSamber	1	1e-05
ORF 55124	MLopalopalTMSIHLGSGSGSamber	1	1e-05
ORF 55125	MTNDAMopalDGRGSGSGSamber	1	1e-05
ORF 55126	MRSKQMopalGKPGSGSGSamber	1	1e-05
ORF 55127	MTKRTMopalPKHGSGSGSamber	1	1e-05
ORF 55128	MRGAQNACKTRVWVWVLGRamber	1	1e-05
ORF 55129	MLPHochreMFQGPGSGSGSamber	1	1e-05
ORF 55130	MYochreTTMRRGKGSGSGSamber	1	1e-05
ORF 55131	MAAAAMSNochreLGSGSGSamber	1	1e-05
ORF 55132	MTTIRMQAKVGSGSGSamber	1	1e-05
ORF 55133	MLopalQALSRAPGSGSGSamber	1	1e-05
ORF 55134	MGENTMIRHopalGSGSGSamber	1	1e-05
ORF 55135	MRRLTMochreHQEGSGSGSamber	1	1e-05
ORF 55136	MHDQGMDLRTGSGSGSamber	1	1e-05
ORF 55137	MHPQochreMVQopalHGSGSGSamber	1	1e-05
ORF 55138	MQNochreVMAFSGGSGSGSamber	1	1e-05
ORF 55139	MSopalTRMRSochreNGSGSGSamber	1	1e-05
ORF 55140	MARSopalMPFopalEGSGSGSamber	1	1e-05
ORF 55141	MAIPHMTHHICVVGVWVLGWamber	1	1e-05
ORF 55142	MQKKHMVPINGSGSGSamber	1	1e-05
ORF 55143	MAKKKKGSKSWGGVWGLGRamber	1	1e-05
ORF 55144	MRTQAMochreLRSGSGSGSamber	1	1e-05
ORF 55145	MSIopalNMTGIRGSGSGSamber	1	1e-05
ORF 55146	MopalESochreMAopalRRGSGSGSamberVGRRKRamber	1	1e-05
ORF 55147	MHochreKPMKTGIGSGSGSamber	1	1e-05
ORF 55148	MLSANMTICGGWVWVWVLGRamber	1	1e-05
ORF 55149	MHopalIIMFSTKGSGSGSamber	1	1e-05
ORF 55150	MNIKochreMKochreDTGSGSGSamber	1	1e-05
ORF 55151	MRIopalEMNRQochreGSGSGSamber	1	1e-05
ORF 55152	MPAIKMKopalEPGSGSGSamber	1	1e-05
ORF 55153	MSDLKMochreEIAGSGSGSamber	1	1e-05
ORF 55154	MVopalDGMYAopalNGSGSGSamber	1	1e-05
ORF 55155	MRKNAMopalSTRGSGSGSamber	1	1e-05
ORF 55156	MEochreLCMHHPRGSGSGSamber	1	1e-05
ORF 55157	MopalSREMPopalEGGSGSGSamber	1	1e-05
ORF 55158	MRPTochreMPKRHGSGSGSamber	1	1e-05
ORF 55159	MGDKIMVKNRWVWVWVLGRamber	1	1e-05
ORF 55160	MSAAVMGochrePDGSGSGSamber	1	1e-05
ORF 55161	MHTIKMopalLKSGSGSGSamber	1	1e-05
ORF 55162	MGopalATMGNDYGSGLGSamber	1	1e-05
ORF 55163	MLDochreQMIRPRGSGSGSamber	1	1e-05
ORF 55164	MRAGGMQPLopalGSGSGSamber	1	1e-05
ORF 55165	MRILSMEQKMGLGLGLRamber	1	1e-05
ORF 55166	MRCPFMRYochreIGSGSGSamber	1	1e-05
ORF 55167	MTKochreVMHAQLGSGSGSamber	1	1e-05
ORF 55168	MFFAIMRKopalQGSGSGSamber	1	1e-05
ORF 55169	MHTYochreMQNSAGSGSGSamber	1	1e-05
ORF 55170	MLCQTMTochreTDGSGSGSGSamber	1	1e-05
ORF 55171	MYQochreVMSPCTGSGSGSamber	1	1e-05
ORF 55172	MNGVPMochreLRTGSGSGSamber	1	1e-05
ORF 55173	MQAochreEMSPopalDGSGSGSamber	1	1e-05
ORF 55174	MSAKKopalQDMVGLGLRamber	1	1e-05
ORF 55175	MGNLEMYopalKPGSGSGSamber	1	1e-05
ORF 55176	MGochreHGMPQIPGSGSGSamber	1	1e-05
ORF 55177	MRQNochreMEQLMGLGLGLRamber	1	1e-05
ORF 55178	MTNFRMLRopalTGSGSGSamber	1	1e-05
ORF 55179	MKRNIMHFLLGLGLGLRamber	1	1e-05
ORF 55180	MPGCAMRQSNGSGSGSamber	1	1e-05
ORF 55181	MCopalNopalMTARFGSGSGSamber	1	1e-05
ORF 55182	MSYKAMopalATGGSGSGSamber	1	1e-05
ORF 55183	MKRCQMVIPRGSGSGSamber	1	1e-05
ORF 55184	MRSRAMKKochreRGSGLGLRamber	1	1e-05
ORF 55185	MSGLNNAKYMRVWVWVLGRamber	1	1e-05
ORF 55186	MLDochreEMLPHPGSGSGSamber	1	1e-05
ORF 55187	MKKNSNGMKFRVWVWVLGRamber	1	1e-05
ORF 55188	MENTFMTKKKGDGAWVLGRamber	1	1e-05
ORF 55189	MRAopalSMAVRGGSGSGSamber	1	1e-05
ORF 55190	MATNopalMGSRAGSGSGSamber	1	1e-05
ORF 55191	MNDKKMNRKochreGSGSGSamber	1	1e-05
ORF 55192	MGochreVTMSAopalHGSGSGSamber	1	1e-05
ORF 55193	MKPKochreMVopalQGGSGSGSamber	1	1e-05
ORF 55194	MTTKochreMochreGHLGSGSGSamber	1	1e-05
ORF 55195	MRQKKKSNQLWGLGRGLRamber	1	1e-05
ORF 55196	MNQRopalMKLKTGSGSGSamber	1	1e-05
ORF 55197	MLDYDMARRAGSGSGSamber	1	1e-05
ORF 55198	MIENopalMGCTGGSGSGSamber	1	1e-05
ORF 55199	MQRLNMopalLKVGSGSGSamber	1	1e-05
ORF 55200	MKAVTMRIKLGSGSGSamber	1	1e-05
ORF 55201	MVTopalHMRERSGSGSGSamber	1	1e-05
ORF 55202	MNGRGMAEopalNGSGSGSamber	1	1e-05
ORF 55203	MSGPRMTRQQGSGSGSamber	1	1e-05
ORF 55204	MSKHIMVopalPGGSGTGSGSamberVGRRKRVEEHRFochreLamber	1	1e-05
ORF 55205	MTRochreEMPAAPGSGSGSamber	1	1e-05
ORF 55206	MEQopalNMLASTGSGSGSamber	1	1e-05
ORF 55207	MopalKLLMFQochreQGSGSGSamber	1	1e-05
ORF 55208	MKPKRMAKochreDGSGSGSamber	1	1e-05
ORF 55209	MHIKKNDKSFRVWVWVLGRamber	1	1e-05
ORF 55210	MTSIRMSopalYTGSGSGSamber	1	1e-05
ORF 55211	MKQochreGMESPRGSGSGSamber	1	1e-05
ORF 55212	MRNochreQMYGIHGSGSGSamber	1	1e-05
ORF 55213	MAQochreAMPRRHGSGSGSamber	1	1e-05
ORF 55214	MKCVNMLHopalQGSGSGSamber	1	1e-05
ORF 55215	MQRVTMLRKochreGSGSGSamber	1	1e-05
ORF 55216	MNPHAMAKAVGSGSGSamber	1	1e-05
ORF 55217	MERSGMPKopalSGSGSGSamber	1	1e-05
ORF 55218	MRRESMARTNGSGSGSamber	1	1e-05
ORF 55219	MGAQKLLopalKIGSGSGSamber	1	1e-05
ORF 55220	MRochreHTMATSFGSGSGSamber	1	1e-05
ORF 55221	MLDRTMKKCRWVWVWVLGRamber	1	1e-05
ORF 55222	MKochrePSMVIGLGSGSGSamber	1	1e-05
ORF 55223	MSKochreSMPSFAGSGSGSamber	1	1e-05
ORF 55224	MHLRRMPPCLGSGSGSamber	1	1e-05
ORF 55225	MASRYYASKTWVWVWVLGRamber	1	1e-05
ORF 55226	MRSRPMNNopalTGSGSGSamber	1	1e-05
ORF 55227	MSNTHMLSNochreGSGSGSamber	1	1e-05
ORF 55228	MGYSopalMEopalLNGSGSGSamber	1	1e-05
ORF 55229	MopalKKopalMRSPSGSGSGSamber	1	1e-05
ORF 55230	MHCHPMHHQNGSGSGSamber	1	1e-05
ORF 55231	MGopalGGMVKochreYGSGSGSamber	1	1e-05
ORF 55232	MQANopalMSASAGSGSGSamber	1	1e-05
ORF 55233	MopalGPAMEEQAGSGSGSamber	1	1e-05
ORF 55234	MGochreRSMSIAochreGSGSGSamber	1	1e-05
ORF 55235	MQIochreDMTCPLGSGLGLRamber	1	1e-05
ORF 55236	MLSDGMopalKVRGSGSGSamber	1	1e-05
ORF 55237	MRRGVMSTopalLGSGSGSamber	1	1e-05
ORF 55238	MGopalKPMATNHGSGSGSamber	1	1e-05
ORF 55239	MHKGEMNopalHAGSGSGSamber	1	1e-05
ORF 55240	MALKGMGGVAGSGSGSamber	1	1e-05
ORF 55241	MGGLRMPNopalDGSGSGSamber	1	1e-05
ORF 55242	MKADRMYLVopalGSGSGSamber	1	1e-05
ORF 55243	MPNochreRMKQTTGSGSGSamber	1	1e-05
ORF 55244	MQPopalNMHVEQGSGSGSamber	1	1e-05
ORF 55245	MRVATMPYochreGGSGSGSamber	1	1e-05
ORF 55246	MNKKRMGopalIPGSGSGSamber	1	1e-05
ORF 55247	MVTYochreMSTSRGSGSGSamber	1	1e-05
ORF 55248	MVKDGMKochreYTGSGSGSamber	1	1e-05
ORF 55249	MRKKSYGTCCRVWVWVLGRamber	1	1e-05
ORF 55250	MHochreAHMSATSGSGSGSamber	1	1e-05
ORF 55251	MSTKochreMRIKKGSGSGSamber	1	1e-05
ORF 55252	MQIQLMYGNTGSGSGSamber	1	1e-05
ORF 55253	MHPopalEMVRSSGSGSGSamber	1	1e-05
ORF 55254	MRDochreRMHQNSGSGSGSamber	1	1e-05
ORF 55255	MTAQochreMNQEochreGSGSGSamber	1	1e-05
ORF 55256	MKAHLMVTSTGSGSGSamber	1	1e-05
ORF 55257	MIHLNMQPTopalGSGSGSamber	1	1e-05
ORF 55258	MLSEGMNRopalSGSGSGSamber	1	1e-05
ORF 55259	MDTKKNDRTSWGGDGAopalGRamber	1	1e-05
ORF 55260	MPKochreGMRVFTGSGSGSamber	1	1e-05
ORF 55261	MRTSSMTKopalHGSGSGSamber	1	1e-05
ORF 55262	MTopalochreKMKRERGSGSGSamber	1	1e-05
ORF 55263	MIopalHRMSQCAGSGSGSamber	1	1e-05
ORF 55264	MQochreRTMNTCPGSGSGSamber	1	1e-05
ORF 55265	MopalLLTMKYIRGSGSGSamber	1	1e-05
ORF 55266	MDPKNMVPLNGSGSGSamber	1	1e-05
ORF 55267	MTVopalKMNVEGGSGSGSamber	1	1e-05
ORF 55268	MKochreLRMSRTQGSGSGSGSamber	1	1e-05
ORF 55269	MQLIopalMQGochreTGSGSGSamber	1	1e-05
ORF 55270	MTRGSMIopalKQGAGSGAamber	1	1e-05
ORF 55271	MIPIGMPHRIGSGSGSamber	1	1e-05
ORF 55272	MNQQKMERopalVGSGSGSamber	1	1e-05
ORF 55273	MRLochreGMREGAGSGSGSamber	1	1e-05
ORF 55274	MLPLochreMPRopalYGSGSGSamber	1	1e-05
ORF 55275	MLQIochreMopalALochreGSGSGSamber	1	1e-05
ORF 55276	MTAKTMKopalEDGSGSGSamber	1	1e-05
ORF 55277	MRTochreSMAopalGochreGSGSGSamber	1	1e-05
ORF 55278	MPAKochreMRNTAVSGSGSamber	1	1e-05
ORF 55279	MSRTSMGochrePSGAGSGSamber	1	1e-05
ORF 55280	MopalRIGMRERHGSGSGSamber	1	1e-05
ORF 55281	MGochrePAMKHPLGSGSGSamber	1	1e-05
ORF 55282	MPNKSMAKTopalGSGSGSamber	1	1e-05
ORF 55283	MHSQochreMPLSRGSGSGSamber	1	1e-05
ORF 55284	MopalLRTMAPREGSGSGSamber	1	1e-05
ORF 55285	MSRRGMRIopalRGSGSGSamber	1	1e-05
ORF 55286	MopalSRCMIVRQGSGSGSamber	1	1e-05
ORF 55287	MRHochreSMQTGLGSGSGAamber	1	1e-05
ORF 55288	MKQLRMLKKNWVWVWVLGRamber	1	1e-05
ORF 55289	MANochreTMEYARGSGSGSamber	1	1e-05
ORF 55290	MRHCKMochreLRVGSGSGSamber	1	1e-05
ORF 55291	MRIEIMRYochreRGSGSGSamber	1	1e-05
ORF 55292	MCLKKNDRSYGVGAWVLGRamber	1	1e-05
ORF 55293	MQAochreNMQNHAGSGSGSamber	1	1e-05
ORF 55294	MLQTochreMKELFGSGSGSamber	1	1e-05
ORF 55295	MDKRIMRNochreNGSGSGSamber	1	1e-05
ORF 55296	MAKopalAMVKRTGSGSGSamber	1	1e-05
ORF 55297	MINKQMGopalASGSGSGSamber	1	1e-05
ORF 55298	MRTochreQMSHochreGGSGSGSamber	1	1e-05
ORF 55299	MAKKSYEKILWVWVWVLGRamber	1	1e-05
ORF 55300	MopalTHTMochreSochreGGSGSGSamber	1	1e-05
ORF 55301	MVEAYRKTHopalGSGSGSamber	1	1e-05
ORF 55302	MVARRMWTSFRVWVWVLGWamber	1	1e-05
ORF 55303	MRIGRMRPopalKGSGSGSGSamber	1	1e-05
ORF 55304	MLAYQMopalRNochreGSGLGLRamber	1	1e-05
ORF 55305	MREKVMHRopalQGPGSGSamber	1	1e-05
ORF 55306	MQTLSMQKKTWVWVWVLGRamber	1	1e-05
ORF 55307	MRAopalHMRHPochreGSGSGSamber	1	1e-05
ORF 55308	MHFRAMITopalRVWVWVLGRamber	1	1e-05
ORF 55309	MIKochreHMDAEIGAGSGSamber	1	1e-05
ORF 55310	MIAIIMYVIAGSGSGSamber	1	1e-05
ORF 55311	MEQICMLochreIGGSGSGSamber	1	1e-05
ORF 55312	MopalTRRMRopalPKGSGSGSamber	1	1e-05
ORF 55313	MDASHMHopalINGSGSGSamber	1	1e-05
ORF 55314	MCAopalSMSGRQGSGSGSamber	1	1e-05
ORF 55315	MHopalIIMGTLAGSGSGSamber	1	1e-05
ORF 55316	MKKFNMRERochreGSGSGSamber	1	1e-05
ORF 55317	MRETRMopalAQVGSGSGSamber	1	1e-05
ORF 55318	MGTTSMQKKochreGSGSGSamber	1	1e-05
ORF 55319	MGNGQMopalKIGGSGSGSamber	1	1e-05
ORF 55320	MTYHochreMPTSYGSGSGSamber	1	1e-05
ORF 55321	MopalERDMRKRPGSGSGSamber	1	1e-05
ORF 55322	MLIKopalMAQVHGSGSFSamber	1	1e-05
ORF 55323	MERKQMTKochrePGSGSGSamber	1	1e-05
ORF 55324	MVKochreHMLQSLGSGSGSamber	1	1e-05
ORF 55325	METRYMNopalLVGSGSGSamber	1	1e-05
ORF 55326	MRQochreTMKPSGGSGSGSamber	1	1e-05
ORF 55327	MKKKSNVTTYWVWVWVLGRamber	1	1e-05
ORF 55328	MVAATMNKKKWVWVWVLGRamber	1	1e-05
ORF 55329	MITTIMQKKNEGQGLGLRamber	1	1e-05
ORF 55330	MTLRCMTNPQGSGSGSamber	1	1e-05
ORF 55331	MTSQSMTRTPGSGSGSamber	1	1e-05
ORF 55332	MRIKSMKKochreTGSGSGSamber	1	1e-05
ORF 55333	MopalVPGMGPTTGSGSGSRamber	1	1e-05
ORF 55334	MTKNopalMNIQYGSGSGSamber	1	1e-05
ORF 55335	MCLHIMopalNTHGSGSGSamber	1	1e-05
ORF 55336	MQochreCQMAHTLGSGSGSamber	1	1e-05
ORF 55337	MRHopalSMHYILGSGSGSamber	1	1e-05
ORF 55338	MNISDMopalHTochreGSGSGSamber	1	1e-05
ORF 55339	MTopalGRMPERSGSGSGSamber	1	1e-05
ORF 55340	MGochreQAMPTTGGSGSGSamber	1	1e-05
ORF 55341	MKEHochreMQTGNGSGSGSamber	1	1e-05
ORF 55342	MHATopalMSRPSGSGSGSamber	1	1e-05
ORF 55343	MGTTopalMRQDLGSGSGSamber	1	1e-05
ORF 55344	MNRPPMIKPPGSGSGSamber	1	1e-05
ORF 55345	MLQTEMKGKochreGSGSGSamber	1	1e-05
ORF 55346	MHLTAMRIHIGSGSGSamber	1	1e-05
ORF 55347	MHFopalTMRRGTGSGSGSamber	1	1e-05
ORF 55348	MIopalKIMochreHochreSGSGSGSamber	1	1e-05
ORF 55349	MHVDHMENPVGSGSGSamber	1	1e-05
ORF 55350	MEVKKYAKNRWVWVWVLGRamber	1	1e-05
ORF 55351	MKTTKMDopalKPGSGSGSamber	1	1e-05
ORF 55352	MPKRHMSKochreRGSGSGSamber	1	1e-05
ORF 55353	MPAKSYGSCSWVWVWVLGRamber	1	1e-05
ORF 55354	MLAochreYMQGDRGSGSGSamber	1	1e-05
ORF 55355	MTTKLMNochrePFGSGSGSamber	1	1e-05
ORF 55356	MRGIIMKochreGLGSGSGAamber	1	1e-05
ORF 55357	MKPIKMopalPQHGSGSGSamber	1	1e-05
ORF 55358	MQRARMVSAVWVWVWVLGRamber	1	1e-05
ORF 55359	MAQPNMKKLNGSGSGSamber	1	1e-05
ORF 55360	MopalRPEMKPNGGSGSGSamber	1	1e-05
ORF 55361	MRRTPMERNSGSGSGSamber	1	1e-05
ORF 55362	MEochreDVMDLSRGSGSGSamber	1	1e-05
ORF 55363	MYAochreYMTSTVGSGSGSamber	1	1e-05
ORF 55364	MRGKSMPKochreYGSGSGSamber	1	1e-05
ORF 55365	MRGYCMopalPGIGSGLGLRamber	1	1e-05
ORF 55366	MADFVMQCRCRVWVWVLGRamber	1	1e-05
ORF 55367	MLQASMGopalDLGSGSGSamber	1	1e-05
ORF 55368	MGopalPKMochreNVRGSGSGSamber	1	1e-05
ORF 55369	MSQochreAMTKQopalGSGSGSamber	1	1e-05
ORF 55370	MKKochreRMRochreNPGSGSGSamber	1	1e-05
ORF 55371	MAVRAMochreopalISGSGSGSamber	1	1e-05
ORF 55372	MTPKopalPHQopalEGSGSGSamber	1	1e-05
ORF 55373	MHIopalRMSRPDGSGSGSamber	1	1e-05
ORF 55374	MRDSQYATKYWVWVWVLGRamber	1	1e-05
ORF 55375	MNTKVMHSPTGSGAGSamber	1	1e-05
ORF 55376	MRDAVMTRSopalGSGSGSamber	1	1e-05
ORF 55377	MKGRopalMETITGSGSGSamber	1	1e-05
ORF 55378	MRTTRPATLPGSGamberGSamber	1	1e-05
ORF 55379	MLDopalPMKRPKGSGSGSamber	1	1e-05
ORF 55380	MPTopalSLGRSTGSGSGSamber	1	1e-05
ORF 55381	MQGAochreMEPDSGSGSGSamber	1	1e-05
ORF 55382	MRHTopalMILopalGGSGSGSamber	1	1e-05
ORF 55383	MEQKKYDCSYWVWVWVLGRamber	1	1e-05
ORF 55384	MRTopalNMIDochreNGSGSGSamber	1	1e-05
ORF 55385	MRQochreSMARKVGSGSGSamber	1	1e-05
ORF 55386	MRochreKKCYQHKGLGLGLRamber	1	1e-05
ORF 55387	MQGEPMSYochrePGSGSGSamber	1	1e-05
ORF 55388	MRIKochreMIYPLGSGSGSamber	1	1e-05
ORF 55389	MTKRRMAKochreRGSGSGSamber	1	1e-05
ORF 55390	MCPHHMKochreTNGSGSGSamber	1	1e-05
ORF 55391	MSTIochreMDopalIYGSGSGSamber	1	1e-05
ORF 55392	MAKKCYDCKLWVWVWVLGRamber	1	1e-05
ORF 55393	MKKYSNVTFSWVWVWVLGRamber	1	1e-05
ORF 55394	MopalASRMRTLGGSGSGSamber	1	1e-05
ORF 55395	MopalKPPMNLRIGSGSGSamber	1	1e-05
ORF 55396	MGANochreMVPAochreGSGSGSamber	1	1e-05
ORF 55397	MRopalKPMHHVPGSGSGSamber	1	1e-05
ORF 55398	MRKochrePMAIIopalGSGSGSamber	1	1e-05
ORF 55399	MELTopalMRPTPGSGSGSamber	1	1e-05
ORF 55400	MKRRSMPKTSWVWVWVLGRamber	1	1e-05
ORF 55401	MTHRRMRYLNWVWVWVLGRamber	1	1e-05
ORF 55402	MKKopalSMQGLKGSGSGSamber	1	1e-05
ORF 55403	MGTPopalMPQSDGSGSGSamber	1	1e-05
ORF 55404	MADRHMHKSWVWVWVLGRamber	1	1e-05
ORF 55405	MLCHochreMTHIRGSGSGSamber	1	1e-05
ORF 55406	MSKHNACFMWVWVWVLGRamber	1	1e-05
ORF 55407	MSASLMSGKochreGSGSGSamber	1	1e-05
ORF 55408	MAHNLNANTYRVWVWVLGRamber	1	1e-05
ORF 55409	MQTGTYANNLWVWVWVLGRamber	1	1e-05
ORF 55410	MRSRKMRATGGSGSGSamber	1	1e-05
ORF 55411	MNSHochreMDPDGGSGSGSamber	1	1e-05
ORF 55412	MLTPPMochreAochreRGSGLGLRamber	1	1e-05
ORF 55413	MQALKMKKSYRVWVWVLGRamber	1	1e-05
ORF 55414	MEPQTMPRITGSGAGSamber	1	1e-05
ORF 55415	MCSRLMCLPSGSGSGSamber	1	1e-05
ORF 55416	MPLopalYMHRochreLGSGSGSamber	1	1e-05
ORF 55417	MIKopalTMLHHGGSGSGSamber	1	1e-05
ORF 55418	MRRCNMLQLRGSGSGSamber	1	1e-05
ORF 55419	MLINochreMPSLRGSGSGSamber	1	1e-05
ORF 55420	MKQTopalMPTPIGSGSGSamber	1	1e-05
ORF 55421	MQDSFMopalTISGSGSGSamber	1	1e-05
ORF 55422	MAKKINVCKMRVWVWVLGRamber	1	1e-05
ORF 55423	MEKIRMPETRGSGSGAamber	1	1e-05
ORF 55424	MopalDRSMANochrePWSWVGSamber	1	1e-05
ORF 55425	MARPochreMochreSVPGSGSGSamber	1	1e-05
ORF 55426	MAALAMHLGIGSGAASamber	1	1e-05
ORF 55427	MSNopalGMNQopalSGSGSGSamber	1	1e-05
ORF 55428	MPPNopalMANQAGSGSGSamber	1	1e-05
ORF 55429	MNTQopalMKTLAGSGSGSamber	1	1e-05
ORF 55430	MKRRSMAQTochreGSGSGSamber	1	1e-05
ORF 55431	MSLRIMRNWVWVWVLGRamber	1	1e-05
ORF 55432	MRNochreARSITVGSESGSamber	1	1e-05
ORF 55433	MNopalGRMIRIGGSGSGSamber	1	1e-05
ORF 55434	MSKochreRMLTSTGSGSGSamber	1	1e-05
ORF 55435	MQEREMKAopalVGSGSGSamber	1	1e-05
ORF 55436	MopalETRMKKRTWVWVWVLGRamber	1	1e-05
ORF 55437	MLGRNMSNopalVVTGSRSamber	1	1e-05
ORF 55438	MEKochreTMSLRGGSGSGSamber	1	1e-05
ORF 55439	MHSKGMKopalochreAGSGSGSamber	1	1e-05
ORF 55440	MRopalRDMFYPSGSGSGSamber	1	1e-05
ORF 55441	MRYIHGNKINAIKIRVWVWVLGRamber	1	1e-05
ORF 55442	MRDHQMGochreNTGSGSGSamber	1	1e-05
ORF 55443	MENopalPMEDAPGSGSGSamber	1	1e-05
ORF 55444	MNTHopalMSGSSGSGSamber	1	1e-05
ORF 55445	MPKopalSMGYTAGSGSGSamber	1	1e-05
ORF 55446	MRAochreNMPDIGGSGSGSamber	1	1e-05
ORF 55447	MTopalRTMSLRDGSGSGSamber	1	1e-05
ORF 55448	MQRKCMEopalRIGSGSGSamber	1	1e-05
ORF 55449	MTTIEMopalHITGSGSGSamber	1	1e-05
ORF 55450	MHochreNIMQSCRGSGSGSamber	1	1e-05
ORF 55451	MTKopalIMGTIAGSGSGSamber	1	1e-05
ORF 55452	MKPIEMopalRHSGSGSGSamber	1	1e-05
ORF 55453	MWTYECamberMWVWAGVLGRamber	1	1e-05
ORF 55454	MQLRQMopalERYGSGSGSamber	1	1e-05
ORF 55455	MTRNochreMLAPPGSGSGSamber	1	1e-05
ORF 55456	MGochreAQMGDSDGSGSGSamber	1	1e-05
ORF 55457	MLopalKHMLSIochreGSGSGSamber	1	1e-05
ORF 55458	MATSNYGNKamberRVWVWVLGRamber	1	1e-05
ORF 55459	MTSYHLNochrePNGSGSGSamber	1	1e-05
ORF 55460	MHochreSQMDARNGSGSGSamber	1	1e-05
ORF 55461	MTRKSMRSopalKGSGCGSamber	1	1e-05
ORF 55462	MIVQCQIDLGLGLGLRamber	1	1e-05
ORF 55463	MNRTQMKKKIRVRGWVFGRamber	1	1e-05
ORF 55464	MGRSCMEAIRGSGSGSamber	1	1e-05
ORF 55465	MAPopalKMochrePIHGSGSGSamber	1	1e-05
ORF 55466	MRopalHTMEEQTGSGSGSamber	1	1e-05
ORF 55467	MopalTTTMopalTLKGSGSGSamber	1	1e-05
ORF 55468	MKochrePLMSAKDGSGSGSamber	1	1e-05
ORF 55469	MKECAMPKIochreGSGSGSamber	1	1e-05
ORF 55470	MLPRGMopalQTopalGSGSGSamber	1	1e-05
ORF 55471	MVQFVMPGYochreASGYGSamber	1	1e-05
ORF 55472	MVYIGMGDPCGSGSGSamber	1	1e-05
ORF 55473	MEochreRLMRDRSGSGSGSamber	1	1e-05
ORF 55474	MPRTKMFGochreGGSGSGSamber	1	1e-05
ORF 55475	MAKopalIMLRSNGSGSGSamber	1	1e-05
ORF 55476	MRVochreCMAKochreLGSGSGSamber	1	1e-05
ORF 55477	MPCSDMLTKPGSGSGCamber	1	1e-05
ORF 55478	MQNochreRMHLACGSGSGSamber	1	1e-05
ORF 55479	MGINTMTAKAGSGSGSamber	1	1e-05
ORF 55480	MKopalNIMSRRPGSGSGSamber	1	1e-05
ORF 55481	MLHGAMopalEPHGSGSGSamber	1	1e-05
ORF 55482	MQAALMFCKSWVWVWVLGRamber	1	1e-05
ORF 55483	MATKopalMPRochreSGSGSGSamber	1	1e-05
ORF 55484	MLQochreKMHCQVGSGSGSamber	1	1e-05
ORF 55485	MRKopalSMSSRPGSGSGSamber	1	1e-05
ORF 55486	MIKSRMQAochreNGSGSGSamber	1	1e-05
ORF 55487	MHopalEQMLNSGGSGSGSamber	1	1e-05
ORF 55488	MSKochreRMQTHRGSGSGSamber	1	1e-05
ORF 55489	MERIochreMPKNSGSGSGSamber	1	1e-05
ORF 55490	MTSGLMELYGGSGSGSamber	1	1e-05
ORF 55491	MNLQRMFATQGSGSGSamber	1	1e-05
ORF 55492	MGSQDMQPamberochreGSGSGSamber	1	1e-05
ORF 55493	MRopalTPMKTTHGSGSGSamber	1	1e-05
ORF 55494	MRKochreQMLPVochreGSGSGSamber	1	1e-05
ORF 55495	MISKGMTRYochreGSGSGSamber	1	1e-05
ORF 55496	MRLKKIGMTTWVWVWVLGRamber	1	1e-05
ORF 55497	MRHTopalMPQLEGSGSGSamber	1	1e-05
ORF 55498	MPNopalHMATPTGSGSGSamber	1	1e-05
ORF 55499	MRYopalRMKNHTGSGSGSamber	1	1e-05
ORF 55500	MRVopalKMKKQHGSGSGSamber	1	1e-05
ORF 55501	MGopalRochreMQLEYGSGSGSamber	1	1e-05
ORF 55502	MTRTQMSochreGSGSGSamber	1	1e-05
ORF 55503	MRKNIYGNFCRVWVWVLGRamber	1	1e-05
ORF 55504	MRIochreNMPochrePNGSGSGSamber	1	1e-05
ORF 55505	MQTRLMDPopalTGSGSGSamber	1	1e-05
ORF 55506	MLPRIMRSKNWVWVWVLGRamber	1	1e-05
ORF 55507	MRSNTMGopalKPGSGSGSamber	1	1e-05
ORF 55508	MTPVTMochreRTTGSGSGSamber	1	1e-05
ORF 55509	MLQochreHMAAGEGSGSGSamber	1	1e-05
ORF 55510	MTRNopalMPQNFGSGSGSamber	1	1e-05
ORF 55511	MASRopalMKEDochreGSGSGSamber	1	1e-05
ORF 55512	MopalTLKMQHANGSGSGSamber	1	1e-05
ORF 55513	MTVTSMTKEQGSGSGSamber	1	1e-05
ORF 55514	MDAopalAMPochreVKGSGSGSamber	1	1e-05
ORF 55515	MAKCCMHPCopalGSGSGSamber	1	1e-05
ORF 55516	MDREHMSopalRSGSGSGSamber	1	1e-05
ORF 55517	MRTSQMIDARGSGSGSamber	1	1e-05
ORF 55518	MSHAGMAGLQGSGSGSamber	1	1e-05
ORF 55519	MSEYGKSWRVWVWVLGRamber	1	1e-05
ORF 55520	MPKochreGMRTLIGSGSGSamber	1	1e-05
ORF 55521	MKochreYTMRNPPGSGSGSamber	1	1e-05
ORF 55522	MHochreLTMYSHIGSGSGSamber	1	1e-05
ORF 55523	MDochreSCMAochreTAGSGSWSamber	1	1e-05
ORF 55524	MAPGLMQPKopalGSGSGSamber	1	1e-05
ORF 55525	MRNopalCMSALPGSGSGSamber	1	1e-05
ORF 55526	MKSNASRRWVWVWVopalGRamber	1	1e-05
ORF 55527	MRYIHGTVLLWVIVEGLGLGLRamber	1	1e-05
ORF 55528	MSEKKMTKRTGSGSGSamber	1	1e-05
ORF 55529	MRRTNMLRQHGSGSGSamber	1	1e-05
ORF 55530	MNRPKMRCVSGSGSGSamber	1	1e-05
ORF 55531	MGRochreEMKNPIGSGSGSamber	1	1e-05
ORF 55532	MopalKQSMQKPRGSGSGSamber	1	1e-05
ORF 55533	MNHFRMLKochreQGSGSGSamber	1	1e-05
ORF 55534	MRHPLMTAYopalGSGSGSamber	1	1e-05
ORF 55535	MTLGKMHQGochreGSGSGSamber	1	1e-05
ORF 55536	MGRTopalMETRPGSGSGSamber	1	1e-05
ORF 55537	MELLAMRRKochreGSGLGLRamber	1	1e-05
ORF 55538	MPIochreRMVSTGGSGSGSamber	1	1e-05
ORF 55539	MKVLKCYLQLGLGLGLRamber	1	1e-05
ORF 55540	MKochreNochreMSPRAFSGSFSamber	1	1e-05
ORF 55541	MDRGNMQopalTochreGSGSGSamber	1	1e-05
ORF 55542	MopalVNLMKPDLGSGSGSamber	1	1e-05
ORF 55543	MVENSMKochrePSGSGSGSamber	1	1e-05
ORF 55544	MRopalNSMRIPFGSGSGSamber	1	1e-05
ORF 55545	MLKochreRMPHARGSGSGSamber	1	1e-05
ORF 55546	MTSCPMopalDSGGSGLGLRamber	1	1e-05
ORF 55547	MERRVMTITRWVWVWVLGRamber	1	1e-05
ORF 55548	MYopalIochreMQGQHGSGSGSamber	1	1e-05
ORF 55549	MDKIochreMRTDAGSGSGSamber	1	1e-05
ORF 55550	MGKopalRMVRRNGSGSGSamber	1	1e-05
ORF 55551	MARTSMIVGKGSGSGSamber	1	1e-05
ORF 55552	MYTLPGCGSGSamberVGRRKRamber	1	1e-05
ORF 55553	MDIPRMSSGIGSGSGSamber	1	1e-05
ORF 55554	MTSochreRMISTPGSGSGSamber	1	1e-05
ORF 55555	MLQYQMDRSSGSGSGSamber	1	1e-05
ORF 55556	MITPPMNochreAAGSGSGSamber	1	1e-05
ORF 55557	MFIKGMTKKNWVWVWVLGRamber	1	1e-05
ORF 55558	MTNVTRSWVWVWVWVFVSamber	1	1e-05
ORF 55559	MRAochreTMSKRHGSGSGSamber	1	1e-05
ORF 55560	MRSSGMTNopalSGSGSGSamber	1	1e-05
ORF 55561	MKVALMopalAPIGSGSGSamber	1	1e-05
ORF 55562	MopalSTRMAQopalochreGSGSGSamber	1	1e-05
ORF 55563	MHochreRCMQKPSGSGSGSamber	1	1e-05
ORF 55564	MLIIochreMGINFWSGSGSamber	1	1e-05
ORF 55565	MPSSAopalKKKKQQGamberEIEQTamber	1	1e-05
ORF 55566	MLopalEHMNAKPGSGSGSamber	1	1e-05
ORF 55567	MRQochrePMRochreENGSGSGSGSamber	1	1e-05
ORF 55568	MCPQNMARKQGSGSGSamber	1	1e-05
ORF 55569	MEKVKMKochreAHGSGSGSamber	1	1e-05
ORF 55570	MVRRCMYGLIGSGSGSamber	1	1e-05
ORF 55571	MEochreGGMGVSIGSGSGSamber	1	1e-05
ORF 55572	MFQochreQMEAHGGSGSGSamber	1	1e-05
ORF 55573	MopalEAEMHHTTGTGSGSamber	1	1e-05
ORF 55574	MTLVSMVKKDGSGSGSamber	1	1e-05
ORF 55575	MRLQKMNopalTGGSGSGSamber	1	1e-05
ORF 55576	MTVWKMWVWVWVLGRamber	1	1e-05
ORF 55577	MRAochreRMQLRLGSGSGSamber	1	1e-05
ORF 55578	MTKochreYMGSYTGSGSGSamber	1	1e-05
ORF 55579	MLopalYGMKLochreHGSGSGSamber	1	1e-05
ORF 55580	MTFYochreMSPAIGSGSGSamber	1	1e-05
ORF 55581	MNDTKMESAochreGSGSGSamber	1	1e-05
ORF 55582	MHopalSAMALKNGSGSGSamber	1	1e-05
ORF 55583	MAYFFYASLSRVWVWVLGRamber	1	1e-05
ORF 55584	MHAPKMPopalLQGSGSGSamber	1	1e-05
ORF 55585	MSLQTMYopalAIGSGSGSamber	1	1e-05
ORF 55586	MTopalEGMQNTQGSGSGSamber	1	1e-05
ORF 55587	MPAopalRMEKSGGSGSGSamber	1	1e-05
ORF 55588	MSIopalKMEVPSGSGSGSamber	1	1e-05
ORF 55589	MKochreASMSLIGGSGSGSamber	1	1e-05
ORF 55590	MLNRochreMGKVEGLGLGLRamber	1	1e-05
ORF 55591	MYERRMQQILGSGLGLRamber	1	1e-05
ORF 55592	MTIFLMNopalLDGSGSGSochreVGRRKRamber	1	1e-05
ORF 55593	MopalKKKKKGPSTGAGAGVamber	1	1e-05
ORF 55594	MHVRQNATYSWVWDWVLGRamber	1	1e-05
ORF 55595	MHAochreIMVGERGSGSGSamber	1	1e-05
ORF 55596	MRVANMEKYochreGSGSGSamber	1	1e-05
ORF 55597	MRRSRMLTochreGGSGSGSamber	1	1e-05
ORF 55598	MQopalAHMNHITGSGSGSamber	1	1e-05
ORF 55599	MTCPTMHSLNGSGSGSamber	1	1e-05
ORF 55600	MYPSKMNPQSGSGSGSamber	1	1e-05
ORF 55601	MQFKochreMVTRTGSGSGSamber	1	1e-05
ORF 55602	MHopalochreDMKSVTGSGSGSamber	1	1e-05
ORF 55603	MQopalQIMSQAVGSGSGSamber	1	1e-05
ORF 55604	MEHKSMSopalIPGSGSGSamber	1	1e-05
ORF 55605	MQochreTCMRPAQGSGSGSamber	1	1e-05
ORF 55606	MTKSRYASRRWVWVWVLGRamber	1	1e-05
ORF 55607	MNPFEMVIYKRVWVWVLGRamber	1	1e-05
ORF 55608	MVNHopalMRAGLGSGSGSamber	1	1e-05
ORF 55609	MCVGLMLYochreRGSGSGSamber	1	1e-05
ORF 55610	MEFLopalMRYHYGSGSGSamber	1	1e-05
ORF 55611	MVDQKMRochreNGGSGSGSamber	1	1e-05
ORF 55612	MTVRIMRKopalCGSGSGSamber	1	1e-05
ORF 55613	MAPQAMRKopalLGSGSGSamber	1	1e-05
ORF 55614	MPVKHMALRVWVWVLGRamber	1	1e-05
ORF 55615	MPHochreRMPKNSGSGSGSamber	1	1e-05
ORF 55616	MVSVAMTTKopalGSGSGSamber	1	1e-05
ORF 55617	MVHochreRMRLEAGSVSGSamber	1	1e-05
ORF 55618	MSVKopalMYRGRGSGPGYamberVGRRKRamber	1	1e-05
ORF 55619	MEACSMPAochrePGSGSGSamber	1	1e-05
ORF 55620	MPKochreEMRQPDGSGSGSamber	1	1e-05
ORF 55621	MKKETMHGSRGSGSGSamber	1	1e-05
ORF 55622	MATKLMHYopalCGSGSGSamber	1	1e-05
ORF 55623	MGochreAopalMKQopalHGSGSGSamber	1	1e-05
ORF 55624	MTTKopalMRSYVGSGSGSamber	1	1e-05
ORF 55625	MGKSVMKNochreDGSGSGSamber	1	1e-05
ORF 55626	MSNPRMPSSMGLCLGLRamber	1	1e-05
ORF 55627	METHochreMHochreRPGSGSGSamber	1	1e-05
ORF 55628	MKNHochreMGPNYGSGSGSamber	1	1e-05
ORF 55629	MopalAIEMVAQEGSGSGSamber	1	1e-05
ORF 55630	MSPTTMSYIochreGSGSGSamber	1	1e-05
ORF 55631	MTLHochreMochreAQEGSGSGSamber	1	1e-05
ORF 55632	MLSSEMIochreLLGSGSGSamber	1	1e-05
ORF 55633	MSRRKMQATLGSGSGSamber	1	1e-05
ORF 55634	METKochreMRNIopalGSGSGSamber	1	1e-05
ORF 55635	MTHYRVELochreVGDISMQPRRMKKCCWVWVWVLGRamber	1	1e-05
ORF 55636	MSTKopalMochreVICGSGSGSamber	1	1e-05
ORF 55637	MKGNopalMCIREGSGSGSamber	1	1e-05
ORF 55638	MAGHochreMSREopalGSGSGSamber	1	1e-05
ORF 55639	MPHHRMochrePPLGSGSGSamber	1	1e-05
ORF 55640	MLHochreDMRRQNGSGSGSamber	1	1e-05
ORF 55641	MTopalNochreMYAopalSGSGSGSamber	1	1e-05
ORF 55642	MRRQopalMRNARGSGSGSamber	1	1e-05
ORF 55643	MVLTPMNHPPGSGSGSamber	1	1e-05
ORF 55644	MSopalIPMTSGRVSGTGSamber	1	1e-05
ORF 55645	MEYTKMPNopalPGSGSGSamber	1	1e-05
ORF 55646	MHopalTTMFQSLGSGSGSamber	1	1e-05
ORF 55647	MKKLKNETSCWVWVWVLGRamber	1	1e-05
ORF 55648	MATEDMQAochreDGSGSGSamberVGRRKRamber	1	1e-05
ORF 55649	MVGRCMHRKRGSGSGSamber	1	1e-05
ORF 55650	MKAQGMQopalRHGSGSGSamber	1	1e-05
ORF 55651	MopalPTTMPIKQGSGSGSamber	1	1e-05
ORF 55652	MAGNochreMRHTRGSGSGSamber	1	1e-05
ORF 55653	MSFREMGEHYGAGWGCamber	1	1e-05
ORF 55654	MHRNQMNochreLRGSGSGSEVGRRKRamber	1	1e-05
ORF 55655	MSHAFMANochreSGSGSGSamber	1	1e-05
ORF 55656	MopalVSAMTSRLGSGSGSamber	1	1e-05
ORF 55657	MKEAPMQopalPQGSGSGSGSamber	1	1e-05
ORF 55658	MSIopalAMLVGTGSGSGSamber	1	1e-05
ORF 55659	MQNTopalMQHRAGSGSGSamber	1	1e-05
ORF 55660	MTYHLMSSopalKGSGSGSamber	1	1e-05
ORF 55661	MRHNochreMDLopalRGSGSGSamber	1	1e-05
ORF 55662	MTIochreKMCLVLGSGSGSamber	1	1e-05
ORF 55663	MKopalNAMGAopalSGSGSGSamber	1	1e-05
ORF 55664	MKKKLNGopalTFWVWVWVLGRamber	1	1e-05
ORF 55665	MIPCVMPopalQRGSGSGSamber	1	1e-05
ORF 55666	MCGTQMochrePQPGSGSGSamber	1	1e-05
ORF 55667	MKochrePLMPochreQSGSGSGSamber	1	1e-05
ORF 55668	MQAopalIMVATYGSGSGSamber	1	1e-05
ORF 55669	MGSKKWIHVKGLGLGLRamber	1	1e-05
ORF 55670	MPNopalHMRKHAGSGSGSamber	1	1e-05
ORF 55671	MQHARMPochreIGGSGSGSamber	1	1e-05
ORF 55672	MSKopalQMLIGNGSGSGSamber	1	1e-05
ORF 55673	MKNTNYVWSMWVWVWVLGRamber	1	1e-05
ORF 55674	MRGopalAMPRSLGSGSGSamber	1	1e-05
ORF 55675	MKARKMKRLopalGSGSGSamber	1	1e-05
ORF 55676	MSRQochreMHPIHGSGSGSamber	1	1e-05
ORF 55677	MKKTNNETSCWVWVWVLGRamber	1	1e-05
ORF 55678	MKRGLMHQopalSGSGSGSamber	1	1e-05
ORF 55679	MRRochrePMIPRDGSGSGSamber	1	1e-05
ORF 55680	MRSLHMTopalTHGSGSGSamber	1	1e-05
ORF 55681	MTNopalFMPRINGSGSGSamber	1	1e-05
ORF 55682	MHopalYPMIochreGAGSGSGSamber	1	1e-05
ORF 55683	MTHYRVELochreVGDISMLLLAMLYHGGSGSGSamber	1	1e-05
ORF 55684	MTTKopalMSQIPGSGSGSamber	1	1e-05
ORF 55685	MKRKochreMPIGIGSGSGSamber	1	1e-05
ORF 55686	MKopalHYMGDRTGSGSGSamber	1	1e-05
ORF 55687	MSTTFMVKochreSGSGSGSamber	1	1e-05
ORF 55688	MLTKochreMATISGSGSGSamber	1	1e-05
ORF 55689	MRSopalKMAGNPGSGSGSamber	1	1e-05
ORF 55690	MopalQNAMSTGRGSGSGSamber	1	1e-05
ORF 55691	MTSRKMEDSochreGSGSGSamber	1	1e-05
ORF 55692	MPEAGMKKTTWVWVWVLGRamber	1	1e-05
ORF 55693	MRPYochreMTochreATGSGSGSamber	1	1e-05
ORF 55694	MQPNopalMHHGQGSGSGSamber	1	1e-05
ORF 55695	MRYHLMQQRHRFGSGSamber	1	1e-05
ORF 55696	MYLochreGMDRRKGSGFGSamber	1	1e-05
ORF 55697	MTopalAochreMochreHGRGSGSGSamber	1	1e-05
ORF 55698	MopalKTRMRSQDGDGYGSamber	1	1e-05
ORF 55699	MSopalCTMHLLTGSGSGSamber	1	1e-05
ORF 55700	MECALMochreATTGSGSGSamber	1	1e-05
ORF 55701	MYIHopalMYRAFGSGSGSamber	1	1e-05
ORF 55702	MDRKKNAFTSWVWVWVLGRamber	1	1e-05
ORF 55703	MVPNPMGopalLGGSGSGSamber	1	1e-05
ORF 55704	MGochreLEMYPADGSGSGSamber	1	1e-05
ORF 55705	MIKIQMPochreEGGSGSGSamber	1	1e-05
ORF 55706	MRKKKYARSYRVWVWVLGRamber	1	1e-05
ORF 55707	MKKopalNMVGPGGSGSGSamber	1	1e-05
ORF 55708	MQAHPMGochreLRGSGSGSamber	1	1e-05
ORF 55709	MVPKochreMQTKSGSGSWSamber	1	1e-05
ORF 55710	MVPPQMGochreVLGSGSGAamber	1	1e-05
ORF 55711	MGLTLSRRYIHVochreWWNVTYLLVWVLGRamber	1	1e-05
ORF 55712	MKochreHLMPTPCGSGSGSamber	1	1e-05
ORF 55713	MRQochreSMTYAAGSGSGSamber	1	1e-05
ORF 55714	MSPYCMopalHVAGSGSGSamberamber	1	1e-05
ORF 55715	MIKochreSMopalPRSGSGSGSamber	1	1e-05
ORF 55716	MSKETMopalHVTGSGSGSamber	1	1e-05
ORF 55717	MHopalPRMNAochreAGSGSGSamber	1	1e-05
ORF 55718	MTSPSMopalLGRGSGSGSamber	1	1e-05
ORF 55719	MLCochreRMTGRIGSGSGSamber	1	1e-05
ORF 55720	MPRPHMRRTKGSGSGSamber	1	1e-05
ORF 55721	MARopalRMRPDAGSGSGSamber	1	1e-05
ORF 55722	MGochreRAMEPVNGSGSWSamber	1	1e-05
ORF 55723	MKRKochreMochreGHGGSGSGSamber	1	1e-05
ORF 55724	MTKochreLMPTHGGSGPGSamber	1	1e-05
ORF 55725	MKopalLRMIVLNGSGSGSamber	1	1e-05
ORF 55726	MRLochreTMopalVQGGSGSGSamber	1	1e-05
ORF 55727	MQKochreVMochreHIRGSGSGSamber	1	1e-05
ORF 55728	MTFKIMKNopalRGSGSGSamber	1	1e-05
ORF 55729	MHVRKMPopalKHGSGSGSamber	1	1e-05
ORF 55730	MTTQochreMPATVGSGSGSamber	1	1e-05
ORF 55731	MRGTLMRopalGopalGSGSGSamber	1	1e-05
ORF 55732	MKPKochreMATAAGSGSGSamber	1	1e-05
ORF 55733	MIKochreAMSVopalEGSGSGSamber	1	1e-05
ORF 55734	MGHRYMPIopalVGLGLGLRamber	1	1e-05
ORF 55735	MTEQCMIKochrePGSGSGSamber	1	1e-05
ORF 55736	MGochreopalDMTHLHGSGSGSamber	1	1e-05
ORF 55737	MHopalTHMopalQSVGSGSGSamber	1	1e-05
ORF 55738	MHDFFMKochreRKGSGSGSamber	1	1e-05
ORF 55739	MRRQRMFCLopalGSGSGSamber	1	1e-05
ORF 55740	MGRTTMKNochreHGSGSGSamber	1	1e-05
ORF 55741	MKochreGQMRTKSGSGSGSamber	1	1e-05
ORF 55742	MIochreETMVSGHGSGSGSamber	1	1e-05
ORF 55743	MLQRYMDHopalQGSGSGSamber	1	1e-05
ORF 55744	MSVopalTMCTopalEGSGSGSamber	1	1e-05
ORF 55745	MGIRTMSIGTGSGSGSamber	1	1e-05
ORF 55746	MNRRSMRDSochreGSGSGSamber	1	1e-05
ORF 55747	MRDochreDMNTTEGSGSGSamber	1	1e-05
ORF 55748	MRopalAGMKLNYGSGSGSamber	1	1e-05
ORF 55749	MTQochreIMQHTochreGSGSGSamber	1	1e-05
ORF 55750	MLVSLMopalSGPGSGSGSamber	1	1e-05
ORF 55751	MRNSRMTNRPGSGSGSamber	1	1e-05
ORF 55752	MEQQochreMVTTRGSGSGSamber	1	1e-05
ORF 55753	MSNLopalMNGVRGSGSGSamber	1	1e-05
ORF 55754	MQDSQMNLRKRVWVWVLGRamber	1	1e-05
ORF 55755	MFANKMLSKKRVWVWVLGRamber	1	1e-05
ORF 55756	MKERRMLSHochreGSGSGSamber	1	1e-05
ORF 55757	MSMNTITNVKICRVWVWVLGRamber	1	1e-05
ORF 55758	MGopalKAMKLSGGSGSGSamber	1	1e-05
ORF 55759	MKochreDFMSHCLGSGSGSamber	1	1e-05
ORF 55760	MopalKISMopalPAAGSGSGSamber	1	1e-05
ORF 55761	MNAKHMDTNRVWVWVLGRamber	1	1e-05
ORF 55762	MTKNGNYFRGWVWVochreGRamber	1	1e-05
ORF 55763	MIQRQMAAQHGSGSGSamber	1	1e-05
ORF 55764	MTNochreGMHRVRGSGSGSamber	1	1e-05
ORF 55765	MASSopalMRGochreochreGSGSGSGSamber	1	1e-05
ORF 55766	MPKopalNMPRCGGSGSGSamber	1	1e-05
ORF 55767	MEHochreHMSTGochreGSGSGSamber	1	1e-05
ORF 55768	MLYopalQMGLSGGSGSGSamber	1	1e-05
ORF 55769	MTTKochreMPPSEGSGSGSamber	1	1e-05
ORF 55770	MIPGAMLTNochreGSGSWSamber	1	1e-05
ORF 55771	MNPKochreMDGSRGSGSGSamber	1	1e-05
ORF 55772	MRNHopalMSDRNGSGSGSamber	1	1e-05
ORF 55773	MVLSAMYochreLAGSGSGSamber	1	1e-05
ORF 55774	MPATopalMopalARDGSGSGSamber	1	1e-05
ORF 55775	MKGVHMQPTamberGSGSGSamber	1	1e-05
ORF 55776	MVEPopalMEYLCGSGSGSamber	1	1e-05
ORF 55777	MPTRAMQGopalRGSGSVSamber	1	1e-05
ORF 55778	MNDLochreMETRFGSGSGSamber	1	1e-05
ORF 55779	MTQSGKWLRVWDRVLGRamber	1	1e-05
ORF 55780	MEPNopalMDVTCGSGSGSamber	1	1e-05
ORF 55781	MPopalVRMochreINHGSGSGSamber	1	1e-05
ORF 55782	METKRMKopalLFGSGSGSamber	1	1e-05
ORF 55783	MLRKochreMRSAQGSGSGSamber	1	1e-05
ORF 55784	MKVYIMHochreAVGSGSGSamber	1	1e-05
ORF 55785	MPopalEAMSKYIGSGSGSamber	1	1e-05
ORF 55786	MRSQVMopalGYFGSGYGSamber	1	1e-05
ORF 55787	MPIRKMTRochrePGSGSGSamber	1	1e-05
ORF 55788	METIVMKopalTKGSGSGSGSamber	1	1e-05
ORF 55789	MKRTCMTochreHYGSGSGSamber	1	1e-05
ORF 55790	MTATTMISIRGSGSGSamber	1	1e-05
ORF 55791	MGLPRMRRGopalGSGSGSamber	1	1e-05
ORF 55792	MHHPKMHLopalIGSGSGSamber	1	1e-05
ORF 55793	MRTRopalMLHochreLGSGSGSamber	1	1e-05
ORF 55794	MRKPFMRPHAGSGSGSamber	1	1e-05
ORF 55795	MGochreINMAopalRFGSGSGSamber	1	1e-05
ORF 55796	MVESHMochreALochreGSGSGSamber	1	1e-05
ORF 55797	MAVHochreMPHQSGSGSGSamber	1	1e-05
ORF 55798	MLYKPMopalEATGSGSGSamber	1	1e-05
ORF 55799	MSERTMGochreAopalGSGSGSamber	1	1e-05
ORF 55800	MRSCRMopalATNGSGSGSamber	1	1e-05
ORF 55801	MEochreQLMNQAGGSGSGSamber	1	1e-05
ORF 55802	MEEKHMGochreochreAGSGLGLRamber	1	1e-05
ORF 55803	MGKTRMAopalGTGSGSGSamber	1	1e-05
ORF 55804	MKIQochreMCPRGGSGSGWamber	1	1e-05
ORF 55805	MTGVRMopalEochreGGSGSGSamber	1	1e-05
ORF 55806	MAKHAMISDopalGSGSGSamber	1	1e-05
ORF 55807	MNETSMKNRSWVWVWVLGRamber	1	1e-05
ORF 55808	MRAIRMHAopalQGSGSGSamber	1	1e-05
ORF 55809	MTRYopalMLSVGGSGSGSamber	1	1e-05
ORF 55810	MRNopalNMLKPEGSGSGSamber	1	1e-05
ORF 55811	MEEVKMANopalLGSGSGSamber	1	1e-05
ORF 55812	MITIKVSSRRVWVWVLGRamber	1	1e-05
ORF 55813	MKHopalRMYSRVGSGSGSamber	1	1e-05
ORF 55814	MRHGQMopalRTPGSGSGSamber	1	1e-05
ORF 55815	MITKochreMRochreSTGSGSGSamber	1	1e-05
ORF 55816	MCopalQNMRLKHGSGSGSamber	1	1e-05
ORF 55817	MRARHMTochrePGGSGSGSamber	1	1e-05
ORF 55818	MRGTCMEochreRNGSGSGSamber	1	1e-05
ORF 55819	MRTYRMKYopalopalGSGSGSamber	1	1e-05
ORF 55820	MCLQNMochreGKTGSGSGSamber	1	1e-05
ORF 55821	MAQPKMTopalGGGSGSGSamber	1	1e-05
ORF 55822	MVKGSMTopalNIGSGSGSamber	1	1e-05
ORF 55823	MLCTIMochrePLDGSGSGSamber	1	1e-05
ORF 55824	MEopalNTMKHPLGSGSGSamber	1	1e-05
ORF 55825	MTKRNMopalTLPGSGSGSamber	1	1e-05
ORF 55826	MTDISMARHAGSGSGSamber	1	1e-05
ORF 55827	MRopalALMPRRTGSGSGSamber	1	1e-05
ORF 55828	MopalPKSMAPRRGSGSGSamber	1	1e-05
ORF 55829	MKRTGMLQopalQGSGSGSamber	1	1e-05
ORF 55830	MQopalIochreMPKQCGSGSGSamber	1	1e-05
ORF 55831	MopalLANMSPCPGSGSGSamber	1	1e-05
ORF 55832	MPFochreNMTQAGGSGSGSGSamber	1	1e-05
ORF 55833	MopalTQRMSQAPGSGSGSamber	1	1e-05
ORF 55834	MGSTPMLYochreRGSGSGSamber	1	1e-05
ORF 55835	MTNKDMLPHSVSGSGSamber	1	1e-05
ORF 55836	MSIGNMopalPGEGSGAGSamber	1	1e-05
ORF 55837	MESKopalMKTTNGSGSGSamber	1	1e-05
ORF 55838	MCRFKMTNRLGSGSGSamber	1	1e-05
ORF 55839	MNochreKIMKRGYGSGSGSamber	1	1e-05
ORF 55840	MSPRLMPRADGSGSGSamber	1	1e-05
ORF 55841	MLVCKLamberKGRSGSGSamberVGGRKRamber	1	1e-05
ORF 55842	MGDGRMPINopalGSGSGSamber	1	1e-05
ORF 55843	MSKKSNASFSRVWVWVLGRamber	1	1e-05
ORF 55844	MHochreRopalMKRSSGSGSGSamber	1	1e-05
ORF 55845	MATHochreMopalRochreFGSGSGSamber	1	1e-05
ORF 55846	MHopalHYMDochreQQGSGSGSamber	1	1e-05
ORF 55847	MRopalKEMNVEDGSGSGSamber	1	1e-05
ORF 55848	MRTopalPMTochreSNGSGSGSamber	1	1e-05
ORF 55849	MFKETMKLRDGSGSGSamber	1	1e-05
ORF 55850	MQKLSMLochrePDGSGSGSamber	1	1e-05
ORF 55851	MIHochrePMDRYLGSGSGSamber	1	1e-05
ORF 55852	MASLKNESWRWVWVWVLGRamber	1	1e-05
ORF 55853	MQLKCYASSNWVWVWVLGRamber	1	1e-05
ORF 55854	MTTASMopalLDSGSGSGSamber	1	1e-05
ORF 55855	MopalKHTMNSREGFGSGSamber	1	1e-05
ORF 55856	MHVKochreMSIIQGSGSGSamber	1	1e-05
ORF 55857	MSIISMopalTochreLGSGSGSamber	1	1e-05
ORF 55858	MTopalNAMAPochreGGSGSGSamber	1	1e-05
ORF 55859	MHKKRMKKKSRVRVWGLGRamber	1	1e-05
ORF 55860	MCTITMochreCSTGSGSGSamber	1	1e-05
ORF 55861	MLVKKCIIVVGLGLGLRamber	1	1e-05
ORF 55862	MRTSRMSopalTTGSGSGSamber	1	1e-05
ORF 55863	MRTochreSMopalGPVGSGSGSamber	1	1e-05
ORF 55864	MCLIHMTVTQGSGSGSamber	1	1e-05
ORF 55865	MGochreTDMPRLYGSGSGSamber	1	1e-05
ORF 55866	MVRochreNMAYochreAGSGSGSamber	1	1e-05
ORF 55867	MPQIKMAKochreIGSGAGSamber	1	1e-05
ORF 55868	MopalKRPMLTNCGSGSGSamber	1	1e-05
ORF 55869	MKTRKMARKRGSGSGSamber	1	1e-05
ORF 55870	MYNSIMKYVAGSGSGSamber	1	1e-05
ORF 55871	MQochrePHMGTGIGSGSGSamber	1	1e-05
ORF 55872	MKTSKMochreTQochreGSGSGSamber	1	1e-05
ORF 55873	MGFochreDMEGREGSGSGSamber	1	1e-05
ORF 55874	MNDGKMNVAochreGSGSGSamber	1	1e-05
ORF 55875	MRHochreNMRRHPGSGSGSamber	1	1e-05
ORF 55876	MNVIochreMHNSCGSGSGSamber	1	1e-05
ORF 55877	MHochreESMLQDIGSGSGSamber	1	1e-05
ORF 55878	MRKochreTMRHGRGSGSGSamber	1	1e-05
ORF 55879	MPKochreQMCTADGSGSGSamber	1	1e-05
ORF 55880	MHopalPEMLKGAGSGSGSamber	1	1e-05
ORF 55881	MKRGPMGochreTIGSGSGSamber	1	1e-05
ORF 55882	MTNKAMopalochrePopalGSGSGAamber	1	1e-05
ORF 55883	MSopalGYMDRLQGSGSGSamber	1	1e-05
ORF 55884	MRAISMopalSAEGSGSGSamber	1	1e-05
ORF 55885	MNCPRMARSGGSGSGSamber	1	1e-05
ORF 55886	MKRKKNGNSSGSGSGSamber	1	1e-05
ORF 55887	MSopalAIMKARVGSGSGSamber	1	1e-05
ORF 55888	MKSKINETFFRVWVWVLGRamber	1	1e-05
ORF 55889	MVGDGMopalLSIGSGSGSamber	1	1e-05
ORF 55890	MEochreFIMVPCRGSGSGSamber	1	1e-05
ORF 55891	MVHALMTSFVGSGSGSamber	1	1e-05
ORF 55892	MGQopalPMFSIopalGSGSGSamber	1	1e-05
ORF 55893	MHYGPMHYRTGSGSGSamber	1	1e-05
ORF 55894	MNVNKWVIYLGLGLGLRamber	1	1e-05
ORF 55895	MEVFSMRDAQGSGSGSamber	1	1e-05
ORF 55896	MEPTSMDVopalLGSGSGSamber	1	1e-05
ORF 55897	MRLIopalMPopalGKGSGSGSamber	1	1e-05
ORF 55898	MNochreGVMRochreRGGSGSGSamber	1	1e-05
ORF 55899	MSLKCMQPGVGSGSGSamber	1	1e-05
ORF 55900	MERKochreMAIGDGSGSGSamber	1	1e-05
ORF 55901	MQEPochreMRNRYGSGSGSamber	1	1e-05
ORF 55902	MRIKochreMPPIochreGSGSGGamberVGRRERSERQTSELamber	1	1e-05
ORF 55903	MTSTSMYochreNopalGSGSGSamber	1	1e-05
ORF 55904	MTRARMopalLIPGSGSGSamber	1	1e-05
ORF 55905	MKochreHVMTDPSGSGSGSamber	1	1e-05
ORF 55906	MRTopalHMERTGGSGSGSamber	1	1e-05
ORF 55907	MQRSTMopalRRHGSGSGSamber	1	1e-05
ORF 55908	MTRKNMopalRopalTGSGSGSamber	1	1e-05
ORF 55909	MPHQSMSRopalTGSGSGSamber	1	1e-05
ORF 55910	MHQochreLMSochreGQGSGSGSamber	1	1e-05
ORF 55911	MVLCochreMYHQNGSGSGSamber	1	1e-05
ORF 55912	MopalKGEMICQNGSGSGSamber	1	1e-05
ORF 55913	MCTPGMopalTSGGSGSGSamber	1	1e-05
ORF 55914	MSEEPMLopalSPGSGAGSamber	1	1e-05
ORF 55915	MGNTQMRYopalHGSGSGSamber	1	1e-05
ORF 55916	MCENRMYopalopalQGSGSGSamber	1	1e-05
ORF 55917	MTARPLochreochreKPGSGSGSamber	1	1e-05
ORF 55918	MKochreARMHGRDGSGSGSamber	1	1e-05
ORF 55919	MRAopalRMEQEPGSGSGSamber	1	1e-05
ORF 55920	MKochreRRMLopalTIGSGSGSamber	1	1e-05
ORF 55921	MPQochreAMTTochreGGSGSGSamber	1	1e-05
ORF 55922	MEITPMAKochreRGSGSGSamber	1	1e-05
ORF 55923	MLTGDMSKKTWVWVWVLGRamber	1	1e-05
ORF 55924	MGRNAMGochreDochreGSGSGSamber	1	1e-05
ORF 55925	MEIKochreMSAQRGSGSGSamber	1	1e-05
ORF 55926	MQAopalTMATSIGSGSGSamber	1	1e-05
ORF 55927	MRYPKMopalRHTGSGSGSamber	1	1e-05
ORF 55928	MARKRMPopalKNGSGSGSamber	1	1e-05
ORF 55929	MGCHochreMPISCWSGCGSamber	1	1e-05
ORF 55930	MREYochreMGQGCGSGSGSamber	1	1e-05
ORF 55931	MYELTMSopalRHGSGSGSamber	1	1e-05
ORF 55932	MKRKochreMQGPTGSGSGSamber	1	1e-05
ORF 55933	MGHochrePMQESIGSGSGSamber	1	1e-05
ORF 55934	MIENGMSochrePSGSGSGSamber	1	1e-05
ORF 55935	MNopalAPMLDTSGSGSGSamber	1	1e-05
ORF 55936	MRADTMRHochreRGSGSGSamber	1	1e-05
ORF 55937	MQAochreLMPVDHGSGSGSamber	1	1e-05
ORF 55938	MLNLochreMFYSAGSGSGSamber	1	1e-05
ORF 55939	MSLQopalMLPGHGSGSGSamber	1	1e-05
ORF 55940	MNPICMopalNGGGSGSGSamber	1	1e-05
ORF 55941	MTQKNNGSRYRVWVWVLGRamber	1	1e-05
ORF 55942	MEGESMEochrePYGSGSGSamber	1	1e-05
ORF 55943	MEKPTYVLRKWVWVWVLGRamber	1	1e-05
ORF 55944	MRRTPMochreQVCGSGSGSamber	1	1e-05
ORF 55945	MQITRMRPKopalGSGSGSamber	1	1e-05
ORF 55946	MRKochreSMITRAGSGSGSamber	1	1e-05
ORF 55947	MAPKopalMHFRSGSGSGSamber	1	1e-05
ORF 55948	MERSQNVSLSRVWVWVLGRamber	1	1e-05
ORF 55949	MRPPPMPopalDIGSGSGSamber	1	1e-05
ORF 55950	MSHRSMKKRRWVWVWVLGRamber	1	1e-05
ORF 55951	MAKRGMITIPGSGSGSamber	1	1e-05
ORF 55952	MRopalEDMKRRSGSGSGSamber	1	1e-05
ORF 55953	MANKLMHTSVGSGSGSamber	1	1e-05
ORF 55954	MPANNMRopalPLGSGSGSamber	1	1e-05
ORF 55955	MRDCopalMRPDSGSGSGSamber	1	1e-05
ORF 55956	MEKTNMKRochrePGSGSGSamber	1	1e-05
ORF 55957	MQPochreVMQATEGLGLGLRamber	1	1e-05
ORF 55958	MHopalRochreMAochrePPGSGSGSamber	1	1e-05
ORF 55959	MRDGRMKochrePGGSGSGSamber	1	1e-05
ORF 55960	MHFopalKMochreLKGGSGSGSamber	1	1e-05
ORF 55961	MLKPNMLVLHGSGSGSamber	1	1e-05
ORF 55962	MQALQMKNLRGSGSGSamber	1	1e-05
ORF 55963	MSLochreAMRPopalDGSGSGSamber	1	1e-05
ORF 55964	MRTRRMEochreSTGSGSGSamber	1	1e-05
ORF 55965	MLSGQMTKopalHGSGSGSamber	1	1e-05
ORF 55966	MKKochreHMLRQAGSGSGSamber	1	1e-05
ORF 55967	MGopalopalLMQRQDGSGWGSamber	1	1e-05
ORF 55968	MCYopalQMERGRGSGSGSamber	1	1e-05
ORF 55969	MTTTYMFLKRVWVWVLGRamber	1	1e-05
ORF 55970	MKHopalHMSPPGGSGSGSamber	1	1e-05
ORF 55971	MGopalVPMochreTLHGSGSGSamber	1	1e-05
ORF 55972	MRQopalKMNGSSGSGSGSamber	1	1e-05
ORF 55973	MKopalTHMILPHGSGSGSamber	1	1e-05
ORF 55974	MSINopalMTAHPGSGSGSamber	1	1e-05
ORF 55975	MCAKochreMochreAochreRGSGSGSamber	1	1e-05
ORF 55976	MKNRYMRKQKWVWVRVLGRamber	1	1e-05
ORF 55977	MNDQVMGochreDIGSGSGSamber	1	1e-05
ORF 55978	MPHopalTMPEGRGSGSGSamber	1	1e-05
ORF 55979	MAVochreAMSHPSGSGSGSamber	1	1e-05
ORF 55980	MHLopalPMKPTHGSGSGSamber	1	1e-05
ORF 55981	MRARSMKSCTWVWVWVLGRamber	1	1e-05
ORF 55982	MLKochrePMPIIIGSGSGSamber	1	1e-05
ORF 55983	MITHGMRGRAGPGSGSamber	1	1e-05
ORF 55984	MRFTHYATSIWVWVWVLGRamber	1	1e-05
ORF 55985	MRAASKYWVRVWVLGRamber	1	1e-05
ORF 55986	MVopalTIMLLQDGSGSGSamber	1	1e-05
ORF 55987	MCSVLMIopalPLGSGSGSamber	1	1e-05
ORF 55988	MIKKNNGYRIRVWVWVVGRamber	1	1e-05
ORF 55989	MQochreRTMGSEKGSGSGSamber	1	1e-05
ORF 55990	MPRAopalMTVKHGSGSGSamber	1	1e-05
ORF 55991	MGopalAHMQLPSGSGSGSamber	1	1e-05
ORF 55992	MNTKNYGRYCRVWVWVLGRamber	1	1e-05
ORF 55993	MVHopalAMochreTGRGSGSGSamber	1	1e-05
ORF 55994	MLAochreKMNopalSRGSGSGSamber	1	1e-05
ORF 55995	MRTASMRopalKPGSGSGSamber	1	1e-05
ORF 55996	MTRKochreMPNTRGSGSGSamber	1	1e-05
ORF 55997	MSPNNMNAPKGSGSGSamber	1	1e-05
ORF 55998	MGGPRIYCochrePCSGSVCamber	1	1e-05
ORF 55999	MTHochreTMDHAIGSGSGSamber	1	1e-05
ORF 56000	MSDSLMRKopalLGSGSGSamber	1	1e-05
ORF 56001	MNTKKNAYTKWVWVWVLGRamber	1	1e-05
ORF 56002	MKPKKNVSYTWVWVWVLGRamber	1	1e-05
ORF 56003	MLRIYMIYLLGSGSGSamber	1	1e-05
ORF 56004	MRPPRMHRPochreGSGSGSamber	1	1e-05
ORF 56005	MHPNopalMSRCVGSGLGLRamber	1	1e-05
ORF 56006	MKKSKYECWKRVWVWVLGRamber	1	1e-05
ORF 56007	MHVQNMKPLAGSGSGSamber	1	1e-05
ORF 56008	MTQKNYVTSTWVWVWVLGRamber	1	1e-05
ORF 56009	MIRTINSIRRVWVWVLGRamber	1	1e-05
ORF 56010	MPQopalIMYTochreKGSGSGSamber	1	1e-05
ORF 56011	MKHNEMopalLKochreGSGSGSamber	1	1e-05
ORF 56012	MKQSPMAQochreTGSGSGSamber	1	1e-05
ORF 56013	MNochreGCMRHRPGSGSGSamber	1	1e-05
ORF 56014	MTHNopalMTDASGSGSGSamber	1	1e-05
ORF 56015	MGochreGTMNRAGGSGSGSamber	1	1e-05
ORF 56016	MHopalLRMEALochreGSGSGSamber	1	1e-05
ORF 56017	MNSPEMKKochreRGSGSGSamber	1	1e-05
ORF 56018	MISQRMLKochreopalGSGSGSamber	1	1e-05
ORF 56019	MHochreVYMVQENGSGSGSamber	1	1e-05
ORF 56020	MVHopalTMDTRAGSGSGSamber	1	1e-05
ORF 56021	MVGLQMochreRAQGSGSGSamber	1	1e-05
ORF 56022	MQAHTMNGTFWVWVWVLGRamber	1	1e-05
ORF 56023	MRVQEMGNochreQGSGNGPamber	1	1e-05
ORF 56024	MESQopalMEPTSGSGSGSamber	1	1e-05
ORF 56025	MCAVNMQTKochreGSGSGSamber	1	1e-05
ORF 56026	MRLQKMRNVLVopalVWVLGGamber	1	1e-05
ORF 56027	MLAopalGMPGochreTGSGSGSamber	1	1e-05
ORF 56028	MKEopalLMVIFPGSGSGSGSamber	1	1e-05
ORF 56029	MDLopalYMNASKGSGSGSamber	1	1e-05
ORF 56030	MAHopalRMRNPRGSGSGSamber	1	1e-05
ORF 56031	MKEIochreMRKDAGSGSGSamber	1	1e-05
ORF 56032	MKochreNHMVGGRGSGSGSamber	1	1e-05
ORF 56033	MKKochreTMEEIAGSGSGSamber	1	1e-05
ORF 56034	MKPQopalMVopalRSGSGSGSamber	1	1e-05
ORF 56035	MPIAQMopalTNTGSGSGSamber	1	1e-05
ORF 56036	MKochreRRMTHTSGSGSGSamber	1	1e-05
ORF 56037	MGopalDTMRGKopalGSGLGLRamber	1	1e-05
ORF 56038	MNopalKQMSSYAGSGSGSamber	1	1e-05
ORF 56039	MQITHMNKKTWVWVWVLGRamber	1	1e-05
ORF 56040	MTQTKMSKNSWVWVWVLGRamber	1	1e-05
ORF 56041	MSKochreTMERQRGSGSGSamber	1	1e-05
ORF 56042	MRRLPMPPQRGSGSGSamber	1	1e-05
ORF 56043	MSINopalMochreTPLGSGSGSamber	1	1e-05
ORF 56044	MSMNLKYMPKopalFGSGSGSamber	1	1e-05
ORF 56045	MVTHochreMATLTGSGSGSamber	1	1e-05
ORF 56046	MPYKTMopalAKDGSGSGSamber	1	1e-05
ORF 56047	MQKTTMISRPGSGSGSamber	1	1e-05
ORF 56048	MLKRNMPHPAGSGSGSamber	1	1e-05
ORF 56049	MNPHSMAIopalTGSGSGSamber	1	1e-05
ORF 56050	MGKIVMYopalQochreGSGSGSamber	1	1e-05
ORF 56051	MKochreIKMSTTVGSGSGSamber	1	1e-05
ORF 56052	MREopalGMQRRHGSGSGSamber	1	1e-05
ORF 56053	MRRVSISQWLGSGSSSamberGGRRRRRKEamber	1	1e-05
ORF 56054	MPDochreKNAochreYSWVWVWVWVLGRamber	1	1e-05
ORF 56055	MLAochreKMAGDRGSGSGSamber	1	1e-05
ORF 56056	MSVopalIMPSQIGSGSGSamber	1	1e-05
ORF 56057	MTNochreEMPPVRGSGSGSamber	1	1e-05
ORF 56058	MSNopalKMKHochreHGSGSGSamber	1	1e-05
ORF 56059	MEEDRMKochreSSGSGSGSamber	1	1e-05
ORF 56060	MTCVCMEopalSNGSGSGSamber	1	1e-05
ORF 56061	MVSHochreMPTRSGSGSGSamber	1	1e-05
ORF 56062	MTNopalRMESTTGSGSGSamber	1	1e-05
ORF 56063	MKHopalRMKPVRGSGSGSamber	1	1e-05
ORF 56064	MNVRDMIochreLTGSGSGSamber	1	1e-05
ORF 56065	MTNGKMochreCHSGSGSGSamber	1	1e-05
ORF 56066	MSITEMSPNIGSVSGSamber	1	1e-05
ORF 56067	MRNochreSMRPETGSGSGSamber	1	1e-05
ORF 56068	MRTEKMGNILGSGSGSamber	1	1e-05
ORF 56069	MATITMFIYFGSGSGSamber	1	1e-05
ORF 56070	MQKTTYDRMTWVWVWVLGRamber	1	1e-05
ORF 56071	MQPRKMRTTRGSGSGSamber	1	1e-05
ORF 56072	MLQopalAMEGYIGSGSGSamber	1	1e-05
ORF 56073	MVTNLMVochreSTGSGSGSamber	1	1e-05
ORF 56074	MAYPHMRKochreIGSGSGSamber	1	1e-05
ORF 56075	MLNochreQMKERCGSGSGSamber	1	1e-05
ORF 56076	MNHochreRMQRRYGSGSGSamber	1	1e-05
ORF 56077	MTTIopalMSLKKWVWVWVLGRamber	1	1e-05
ORF 56078	MTopalAochreMCTDQGSGSGSamber	1	1e-05
ORF 56079	MAAPRMADAHGSGSGSamber	1	1e-05
ORF 56080	MATQopalMNQPRGSGSGSamber	1	1e-05
ORF 56081	MLGKochreMREEVGSGSGSamber	1	1e-05
ORF 56082	MICKKNASNNWVWVWVLGRamber	1	1e-05
ORF 56083	MRNochreAMRPTopalGSGSGSamber	1	1e-05
ORF 56084	MKKPRMSTochreKGSGSGSamber	1	1e-05
ORF 56085	MIVKHMTNTSGSGSGSamber	1	1e-05
ORF 56086	MGHopalHMPRNAGSGSGSamber	1	1e-05
ORF 56087	MTKTKMEochreGTGSGLGLRamber	1	1e-05
ORF 56088	MIQTQMPKPHGSGLGLRamber	1	1e-05
ORF 56089	MLSQochreMochrePYTGSGSGSamber	1	1e-05
ORF 56090	MQKHIWNochreHKGLGLGLRamber	1	1e-05
ORF 56091	MQKochreDMAHRDGSGSGSamber	1	1e-05
ORF 56092	MKLQIMRPLochreGSGSGSamber	1	1e-05
ORF 56093	MSSHPMopalKTAGSGSGSamber	1	1e-05
ORF 56094	MRAopalochreMGRSYGSGSGSamber	1	1e-05
ORF 56095	MKopalLRMSochreNPGSGSGSamber	1	1e-05
ORF 56096	MSTATMPRCSGSGSGSamber	1	1e-05
ORF 56097	MTQochreDMQTDPGSGSGSamber	1	1e-05
ORF 56098	MDPKochreMAKTLGSGSGSamber	1	1e-05
ORF 56099	MQTCKMopalLKQGSGSGSamber	1	1e-05
ORF 56100	MVKPopalMGTochreIGSGSGSamber	1	1e-05
ORF 56101	MKKNTYARKCWVWVWVLGRamber	1	1e-05
ORF 56102	MLQochreRMQKENGSGSGSamber	1	1e-05
ORF 56103	MSADRMopalEPPGSGSGSamber	1	1e-05
ORF 56104	MRLSHMNopalDTGSGSGSamber	1	1e-05
ORF 56105	MRopalGAIochreHRSGSGCGSamber	1	1e-05
ORF 56106	MEPKKNEWKWRVWVWVLGRamber	1	1e-05
ORF 56107	MQNochreAMALIRGSGSGSamber	1	1e-05
ORF 56108	MQTTAMQopalLTGSGSGSGSamber	1	1e-05
ORF 56109	MGochreRTMHLLQGSGSGSamber	1	1e-05
ORF 56110	MQGNTMSTYopalGSGSGSamber	1	1e-05
ORF 56111	MTAKopalMHQTRGSGSGSamber	1	1e-05
ORF 56112	MQAopalPMKGAEGSGSGSamber	1	1e-05
ORF 56113	MHRRKMSRQCGSGSGSamber	1	1e-05
ORF 56114	MHGRVMAKKopalGSGSGSamber	1	1e-05
ORF 56115	MLNSAMKKKSRVWVWVLGRamber	1	1e-05
ORF 56116	MPRopalLMKEPAGSGSGSamber	1	1e-05
ORF 56117	MGochreARMSASIGSGSGSamber	1	1e-05
ORF 56118	MPTQPGSAYGPSVGWRTTamber	1	1e-05
ORF 56119	MGRTopalMPPAYGSGSGSamber	1	1e-05
ORF 56120	MKTSKMHopalDTGSGSGSamber	1	1e-05
ORF 56121	MYGAHMGopalEDGSGSGSamber	1	1e-05
ORF 56122	MHINKWFILLGLGLGLRamber	1	1e-05
ORF 56123	MEopalGLMochreDYTGSGSGSamber	1	1e-05
ORF 56124	MGNPGMERopalPGSGSGSamber	1	1e-05
ORF 56125	MYKopalHMLLGSGSGSGSamber	1	1e-05
ORF 56126	MRGEIMopalEKRGSGSGSamber	1	1e-05
ORF 56127	MGochreNochreMGPTHWSGSGCamber	1	1e-05
ORF 56128	MLopalLSMLPQGGSGSGSamber	1	1e-05
ORF 56129	MRSAAMSTDochreGSGSESamber	1	1e-05
ORF 56130	MNSISMRKNochreGSGSGSamber	1	1e-05
ORF 56131	MHochreGAMRIITGSGSGSamber	1	1e-05
ORF 56132	MTRCKMRGVVGSGSGSamber	1	1e-05
ORF 56133	MLSSRMQKTKWVWVWVLGRamber	1	1e-05
ORF 56134	MRTTPMTKochreNGSGSGSamber	1	1e-05
ORF 56135	MVNHKMCTLSGSGSGSamber	1	1e-05
ORF 56136	MTAQRMGochreRNGSGSGSamber	1	1e-05
ORF 56137	MRKNopalRLRRPGSGSGSamber	1	1e-05
ORF 56138	MGHPochreMGPRRGSGSGSamber	1	1e-05
ORF 56139	MHKochreIMHochreRSGSGSGSamber	1	1e-05
ORF 56140	MGQPPMQRochreGGSGSGSamber	1	1e-05
ORF 56141	MVLLAMQSTYGSGAWAamber	1	1e-05
ORF 56142	MRGKochreMCLTDGSGSGSamber	1	1e-05
ORF 56143	MHGHAMRopalPGGSGSGSamber	1	1e-05
ORF 56144	MPopalochreDMNRQTGSGSGSamber	1	1e-05
ORF 56145	MNTKIMTKNWRVWVWVLGRamber	1	1e-05
ORF 56146	MRHNWSNEKTYWVWVWVLGRamber	1	1e-05
ORF 56147	MRIAVMKSopalRGSGSGSamber	1	1e-05
ORF 56148	MGATLMopalATGGSGSGSamber	1	1e-05
ORF 56149	MQAHIMQGPSGSGSGSamber	1	1e-05
ORF 56150	MHQochreGMAAochreQGSGSGSamber	1	1e-05
ORF 56151	MQTNFNACRCWVWVWVLGRamber	1	1e-05
ORF 56152	MRAochreLMQVRRGSGSGSamber	1	1e-05
ORF 56153	MPQNochreMopalLRSGSGSGSamber	1	1e-05
ORF 56154	MCTRKMAochreIRGSGSGSamber	1	1e-05
ORF 56155	MGRPEMSKopalYGSGSGSamber	1	1e-05
ORF 56156	MKKKochreCDYDEGLGLGLRamber	1	1e-05
ORF 56157	MPGGQMGopalTLGSGSGSamber	1	1e-05
ORF 56158	MRKochreLMSAAYGSGSGSamber	1	1e-05
ORF 56159	MKKochreNMATQFGSGSGSamber	1	1e-05
ORF 56160	MVQochreDMRQLopalGSGSGSGSamber	1	1e-05
ORF 56161	MKERKMNRPCGSGSamber	1	1e-05
ORF 56162	MHHGPMPKopalSGSGSGSamber	1	1e-05
ORF 56163	MKSLochreMopalHFIGSGSGSamber	1	1e-05
ORF 56164	MVRGGMQopalKSGSGSGSamber	1	1e-05
ORF 56165	MQKPQMKNopalRGSGSGSamber	1	1e-05
ORF 56166	MGopalKSMRGYTGSGSGSamber	1	1e-05
ORF 56167	MGopalTHMRGLochreGSGSGSamber	1	1e-05
ORF 56168	MRQNochreMEVLCGSGSGSamber	1	1e-05
ORF 56169	MSVQochreMopalIPRGSGSGSamber	1	1e-05
ORF 56170	MopalPQNMYAochreopalGSGSGSamber	1	1e-05
ORF 56171	MNTAKNGSFKWVWVWVLGRamber	1	1e-05
ORF 56172	MTQochreVMKGPLGSGSGAamber	1	1e-05
ORF 56173	MPRochreIMRATTGSGSGSamber	1	1e-05
ORF 56174	MRHPGMQopalESGSGSGSamber	1	1e-05
ORF 56175	MKochreNPMTGQAGSGSGSGSamber	1	1e-05
ORF 56176	MHEKNRVWVGVLGRSAEamber	1	1e-05
ORF 56177	MopalRSGMFTRRGSGSGSamber	1	1e-05
ORF 56178	MRNTRMGYochreSGSGSGSamber	1	1e-05
ORF 56179	MSHopalQMSRYVGSGSGSamber	1	1e-05
ORF 56180	MPQNGMRKKTWVWVWVLGRamber	1	1e-05
ORF 56181	MTNochreSMSopalTVGSGSGSamber	1	1e-05
ORF 56182	MRHochreTMRNAAGSGSGSamber	1	1e-05
ORF 56183	MRAKYIochreENMGLGLGLRamber	1	1e-05
ORF 56184	MRKCKMSochreLTGSGSGSamber	1	1e-05
ORF 56185	MGGKTYGCSRWVWVWVLGRamber	1	1e-05
ORF 56186	MVRLCMHPRAGSGSGSamber	1	1e-05
ORF 56187	MASITMPQKKWVWVWVLGRamber	1	1e-05
ORF 56188	METopalTMQDSRGSGSGSamber	1	1e-05
ORF 56189	MILLTMLYHFGSGSGSamber	1	1e-05
ORF 56190	MNVHochreMYATSGSGSGSamber	1	1e-05
ORF 56191	MQYIKMRRASGSGSGYamber	1	1e-05
ORF 56192	MQSRochreMTADochreGSGSGSamber	1	1e-05
ORF 56193	MHQTQMPLKKRVWVWVLGRamber	1	1e-05
ORF 56194	MFLochreFVSCSFSamberLCRRIISVamber	1	1e-05
ORF 56195	MGTARMTopalDTGSGSGSamber	1	1e-05
ORF 56196	MopalARSMQQSLGSGSGSamber	1	1e-05
ORF 56197	MGVPSMAochreRSGSGSGSamber	1	1e-05
ORF 56198	MGTKopalMDHopalRGSGSGSamber	1	1e-05
ORF 56199	MRKopalYMochreQPVGSGSGSamber	1	1e-05
ORF 56200	MKochrePKMochreTTRGSGSGSamber	1	1e-05
ORF 56201	MHKochreYMTSGHGSGSGSamber	1	1e-05
ORF 56202	MAVIIMYRRVGSGSGSamber	1	1e-05
ORF 56203	MNNTAMGochreTIGSGSGSGSamber	1	1e-05
ORF 56204	MEEDRMNIYochreGSGLGLRamber	1	1e-05
ORF 56205	MLQopalochreMTIRDGSGSGSamber	1	1e-05
ORF 56206	MRAIopalMGKTLGSGSGSamber	1	1e-05
ORF 56207	MLKopalPMQIPRGSGSGSamber	1	1e-05
ORF 56208	MAKLYMAAopalKGSGSGSamber	1	1e-05
ORF 56209	MDEKNNGSKYWVWVWVLGRamber	1	1e-05
ORF 56210	MYAENMDTLFGSGSGSamber	1	1e-05
ORF 56211	MEYRIMopalKAHGSGSGSamber	1	1e-05
ORF 56212	MTQochreKMRGRYGSGSGSamber	1	1e-05
ORF 56213	MQopalVGMVKTLGSGSGSamber	1	1e-05
ORF 56214	MERYRMopalNILGSGSGSamber	1	1e-05
ORF 56215	MKopalKPMKAARGSGSGSamber	1	1e-05
ORF 56216	MTGVKMLDochreYGSGSGSamber	1	1e-05
ORF 56217	MLHRIMGRYRWVWVWVLGRamber	1	1e-05
ORF 56218	MYVopalPMKopalDRGSGSGSamber	1	1e-05
ORF 56219	MNHochreTMASARGSGSGSamber	1	1e-05
ORF 56220	MQEATMNLopalRGSGSGSamber	1	1e-05
ORF 56221	MKQRPMRSKochreGSGSGSamber	1	1e-05
ORF 56222	MVKTWNECPIRVWFWVLGRamber	1	1e-05
ORF 56223	MopalIRLMRTPQGSGSGSamber	1	1e-05
ORF 56224	MYHopalVMIEITGSGSGSamber	1	1e-05
ORF 56225	MKKGAMopalNAIGSGSGSamber	1	1e-05
ORF 56226	MNCTRMEKKKWDGVWGLGRamber	1	1e-05
ORF 56227	MRopalEopalMVAQGGSGSGSamber	1	1e-05
ORF 56228	MKochreARMRDIGGSGSWSamber	1	1e-05
ORF 56229	MGopalPSMKLopalCGSGSGSamber	1	1e-05
ORF 56230	MRochrePRMKRKLGSGSGSamber	1	1e-05
ORF 56231	MRGIGMPRYopalGSGSGSamber	1	1e-05
ORF 56232	MPGEVMSKochreLGSGSGSamber	1	1e-05
ORF 56233	MANRHMIopalNSGSGSGSamber	1	1e-05
ORF 56234	MCAGHMKKKLRVWVWVLGRamber	1	1e-05
ORF 56235	MCochreAPMPFHRGSGSGSamber	1	1e-05
ORF 56236	MGRSopalMQPDLGSGSGSamber	1	1e-05
ORF 56237	MRGopalDMNIARGSGSGSamber	1	1e-05
ORF 56238	MRHNPMRSRYRVWVRVLGRamber	1	1e-05
ORF 56239	MRKochreYMVASGGSGSGSamber	1	1e-05
ORF 56240	MGKopalRMNLRNGSGSGSamber	1	1e-05
ORF 56241	MSCPVMopalAQIGSGSGSamber	1	1e-05
ORF 56242	MSKKTMVSRopalGYGSVSamberVGMRKRSEDamber	1	1e-05
ORF 56243	MSKochreSMAICHGSGSGSamber	1	1e-05
ORF 56244	MEHochreSMRGQRGSGSGSamber	1	1e-05
ORF 56245	MRQLGMEochreIochreGSGSGSamber	1	1e-05
ORF 56246	MLAVHMPINochreGSGSGSamber	1	1e-05
ORF 56247	MNRRAMTRochreKGAGSGSamber	1	1e-05
ORF 56248	MLTCQMQopalAPGSGSGSamber	1	1e-05
ORF 56249	MLLLAMLYHLGSGSGSamber	1	1e-05
ORF 56250	MGLNopalMRopalESGSGSGSamber	1	1e-05
ORF 56251	MCPIochreMVochreHTGSGSGSamber	1	1e-05
ORF 56252	MRopalAFMPKochreNGSGSGSamber	1	1e-05
ORF 56253	MSALIMGochreKDGSGSGSamber	1	1e-05
ORF 56254	MKKVNMKochreTGGSGSGSamber	1	1e-05
ORF 56255	MVGNopalMDRIAGSGSGSamber	1	1e-05
ORF 56256	MEIPTMRKopalHGSGSGSamber	1	1e-05
ORF 56257	MPKopalKMRQEDGSGSGSamber	1	1e-05
ORF 56258	MAKochreTMKGGPGSGSSamber	1	1e-05
ORF 56259	MKPNRMADochreLGSGSGSamber	1	1e-05
ORF 56260	MKKSTNGTWSRVWVWVLGRamber	1	1e-05
ORF 56261	MLopalEQMHRPopalGSGSGSamber	1	1e-05
ORF 56262	MGVQopalMHPLDGSGSGSamber	1	1e-05
ORF 56263	MLQSRSRVWVWVLGRamber	1	1e-05
ORF 56264	MLQQAMGopalGHGSGSGSamber	1	1e-05
ORF 56265	MEKNRYAKRTWVWVWVLGRamber	1	1e-05
ORF 56266	MSRKLMDSPRGSGSGSamber	1	1e-05
ORF 56267	MKochreTCMQAQRGSGSGSamber	1	1e-05
ORF 56268	MKRTIMLopalPSGSGSGSamber	1	1e-05
ORF 56269	MLNAQMNKKGGSGSGSamber	1	1e-05
ORF 56270	MRITKMTIKochreGSGSGSamber	1	1e-05
ORF 56271	MRNopalRMAPPHGSGSGSamber	1	1e-05
ORF 56272	MSochreLTMLTSPGSGSGSamber	1	1e-05
ORF 56273	MKTNochreMFTTPGSGSGSamber	1	1e-05
ORF 56274	MTopalopalHMSDochreNGSGSGSamber	1	1e-05
ORF 56275	MSDAPMGopalEDGSGYGSamber	1	1e-05
ORF 56276	MNDTCMRHIRWVWVWVLGRamber	1	1e-05
ORF 56277	MLTSKMHHRVGSGSGSamber	1	1e-05
ORF 56278	MDNLCMAKRVWVWVLGRamber	1	1e-05
ORF 56279	MTGKTMNochreLAGSGSGSamber	1	1e-05
ORF 56280	MPQochreEMEVopalRGSGSGSamber	1	1e-05
ORF 56281	MQTLAMEopalTTGSGSGSamber	1	1e-05
ORF 56282	MSopalQHMNAQRGSGSGSamber	1	1e-05
ORF 56283	MLNopalSMNochreLDGSGSGSamber	1	1e-05
ORF 56284	MGopalPLMKRSVGSGSGSamber	1	1e-05
ORF 56285	MLNopalochreMARGSGSGSamber	1	1e-05
ORF 56286	MTopalLHMSTNTGSGSGSamber	1	1e-05
ORF 56287	MLopalRPMKTopalLGSGAGSamber	1	1e-05
ORF 56288	MPNochreSMGTENGSGSGSamber	1	1e-05
ORF 56289	MKDIYMGopalQHGSGSGSamber	1	1e-05
ORF 56290	MSSopalKMPQSHGSGSGSamber	1	1e-05
ORF 56291	MPITRMPPTGGSGSGSamber	1	1e-05
ORF 56292	MRLYAMopalPVTGSGLGLRamber	1	1e-05
ORF 56293	MLKKSRVGVWVVGRamber	1	1e-05
ORF 56294	MHGRNMDPPIGSGSGSamber	1	1e-05
ORF 56295	MGKochreRMHGLGGSGSGSamber	1	1e-05
ORF 56296	MVFHochreMGARGGSGSGSamber	1	1e-05
ORF 56297	MopalAECMAopalIRGSGSGSamber	1	1e-05
ORF 56298	MTNochreNMNGVTGSGSGSamber	1	1e-05
ORF 56299	MERochreHMNCPRGSGSGSamber	1	1e-05
ORF 56300	MPQochreDMKREGGSGSGSamber	1	1e-05
ORF 56301	MTPHochreMPPSAGSGSRPamber	1	1e-05
ORF 56302	MALTopalMQRSPGSGSGSamber	1	1e-05
ORF 56303	MHochreVLMPCRGGSGSFSamber	1	1e-05
ORF 56304	MPAPTMRKochreYGSGFGSamber	1	1e-05
ORF 56305	MVSNSMYochreERGSGSGSamber	1	1e-05
ORF 56306	MQochreGRMQRSVGSGSGSamber	1	1e-05
ORF 56307	MSFRTMVSYNWVWVWVLGRamber	1	1e-05
ORF 56308	MPKochreTMTPochreopalGSGSGSamber	1	1e-05
ORF 56309	MSopalRHMIQPQGSGSGSamber	1	1e-05
ORF 56310	MCLRopalMSTNochreGSGSGSamber	1	1e-05
ORF 56311	MPPFGMKRTochreGSGLGLRamber	1	1e-05
ORF 56312	MHFochreDMIDQSGSGSGSamber	1	1e-05
ORF 56313	MPLCTMIochrePCGSGSGSamber	1	1e-05
ORF 56314	MDRLopalMPIGHGSGSGSamber	1	1e-05
ORF 56315	MGQVPMNopalVTGSGSGSamber	1	1e-05
ORF 56316	MEETRMopalSPRGSGSGSamber	1	1e-05
ORF 56317	MCALLMHANIGSGSGSamber	1	1e-05
ORF 56318	MNATFIWFWFWVLESamber	1	1e-05
ORF 56319	MAPQochreMVVKNGSGSGSamber	1	1e-05
ORF 56320	MKAVTMRNopalDGSGSGSamber	1	1e-05
ORF 56321	MTKHochreMochreHopalAGSGSGSamber	1	1e-05
ORF 56322	MKochrePSMGADHGSGSGSamber	1	1e-05
ORF 56323	MRHQYMSAopalRGSGSGSamber	1	1e-05
ORF 56324	MANPQMGochreRopalGSGSGSamber	1	1e-05
ORF 56325	MNRKKNAFSYWVWVWVLGRamber	1	1e-05
ORF 56326	MSAIKMNopalRopalGSGSGSamber	1	1e-05
ORF 56327	MPKochreKMLQopalHGSGSGSamber	1	1e-05
ORF 56328	MQRPPIHYochreQGSGSCSamber	1	1e-05
ORF 56329	MCTRKMopalKGochreGSGSGSamber	1	1e-05
ORF 56330	MTITQMopalFTSGSGSGSamber	1	1e-05
ORF 56331	MRHochreGMLQTopalGSWLGSamber	1	1e-05
ORF 56332	MTQLKMPKochreLGSGSGSamber	1	1e-05
ORF 56333	MEKNNYESLTWVWVWVLGRamber	1	1e-05
ORF 56334	MKSATMLNochreDGSGSGSamber	1	1e-05
ORF 56335	MRPRopalMSAAQGTGCGSGSWVGRRKRamber	1	1e-05
ORF 56336	MTSopalQMRYCopalGSGSGSamber	1	1e-05
ORF 56337	MSQochreDMochreDSAGSGSGSamber	1	1e-05
ORF 56338	MRIochreSMRSGTGSGSGSamber	1	1e-05
ORF 56339	MHAopalLMHHRGGSGSGSamber	1	1e-05
ORF 56340	MRGRNMAochreIQGSGSGSamber	1	1e-05
ORF 56341	MCLTNMGPQQGSGSGSamber	1	1e-05
ORF 56342	MLKTFMTKochreRGSGSGSamber	1	1e-05
ORF 56343	MYopalAYMPILopalGSGSGSamber	1	1e-05
ORF 56344	MDRPopalMNTHLGSGSGSamber	1	1e-05
ORF 56345	MKDochreSMSAASGAGSGSamber	1	1e-05
ORF 56346	MRNNIopalLQNLGLGLGLRamber	1	1e-05
ORF 56347	MTopalNIMAGRSGSGSGSamber	1	1e-05
ORF 56348	MHopalSRMNHTNGSGSGSamber	1	1e-05
ORF 56349	MRSIIopalIHIMGLGLGLRamber	1	1e-05
ORF 56350	MGCSNMSKopalHGSGSGSamber	1	1e-05
ORF 56351	MRAochreopalMIGRKGSGSGSamber	1	1e-05
ORF 56352	MQKSKMKLKDGSGSGSamber	1	1e-05
ORF 56353	MSNochreTMGRNSGSGSGSamber	1	1e-05
ORF 56354	MTVEKMKRGopalGSGSGSamber	1	1e-05
ORF 56355	MQKSSYGINTWVWVWVLGRamber	1	1e-05
ORF 56356	MSQochreCMHRPochreGSGSGSamber	1	1e-05
ORF 56357	MKQHGMIKochreRGSGSGSamber	1	1e-05
ORF 56358	MSLopalTMCGGSGSGSamber	1	1e-05
ORF 56359	MKLHLMKASAGSGSGSamber	1	1e-05
ORF 56360	MCGTRMKKopalLGSGSGSamber	1	1e-05
ORF 56361	MPAopalSMPTLTGSGSGSamber	1	1e-05
ORF 56362	MVKochrePMATSRGSGSGSamber	1	1e-05
ORF 56363	MRKochreVMIochrePRGSGSGSamber	1	1e-05
ORF 56364	MLKochreTMVTEVGSGFGSamber	1	1e-05
ORF 56365	MKKKLYALKIRVWVWVLGRamber	1	1e-05
ORF 56366	MARNopalMochreQTLGSGSGSamber	1	1e-05
ORF 56367	MSPYGMNLTPGSGSGSamber	1	1e-05
ORF 56368	MRRopalKNGRILWVWVWVLGRamber	1	1e-05
ORF 56369	MPHochreTMRASPGSGSGSamber	1	1e-05
ORF 56370	MopalTNRMKCPopalGSGSGSamber	1	1e-05
ORF 56371	MLRRopalMSRPLGSGSGSamber	1	1e-05
ORF 56372	MGTSIMTYopalHGSGSGSamberVGRRKRamber	1	1e-05
ORF 56373	MTRNLMATKochreGSGSGSamber	1	1e-05
ORF 56374	MAHochreLMPQGochreGSGSGSamber	1	1e-05
ORF 56375	MTARVMTIRVWVWVLGRamber	1	1e-05
ORF 56376	MQLWILKLGLGLGLLamber	1	1e-05
ORF 56377	MCDTAMYopalEPGSGSGSamber	1	1e-05
ORF 56378	MKSGopalMARFAGSGSGSamber	1	1e-05
ORF 56379	MSRVAMGopalEDGSGSGSamber	1	1e-05
ORF 56380	MEochreRAMPYLRGSGSGSamber	1	1e-05
ORF 56381	MGKPKMKopalLTGSGSGSamber	1	1e-05
ORF 56382	MEGRopalMGochreCRGSGSGSamber	1	1e-05
ORF 56383	MLHochreIMNTNSGSGSGSamber	1	1e-05
ORF 56384	MTPPVMPTochreKGSGYGSamber	1	1e-05
ORF 56385	MLAochreGMSVAQGSGSGSamber	1	1e-05
ORF 56386	MHochreRHMopalKHGGSGSGSamber	1	1e-05
ORF 56387	MQELHMopalLDRGSGSGSamber	1	1e-05
ORF 56388	MHAopalAMRGQSGSGCGSamber	1	1e-05
ORF 56389	MNRWNARNNWVWVWVLGRamber	1	1e-05
ORF 56390	MEYVTNESYFWVWVWVLGRamber	1	1e-05
ORF 56391	MEGKLMERNopalGSGSGSamber	1	1e-05
ORF 56392	MTATKMHochreQHGSGSGSamber	1	1e-05
ORF 56393	MRNEopalMKKSTWVWVWVLGRamber	1	1e-05
ORF 56394	MTTIQMLNochreDGSGSGSamber	1	1e-05
ORF 56395	MKochreNTMKQSopalGSGSGSamber	1	1e-05
ORF 56396	MNKRKMKochreTPGSGSGSamber	1	1e-05
ORF 56397	MopalTAYMGTLFGSGSGSamber	1	1e-05
ORF 56398	MSQochreEMTRLAGSGSGSamber	1	1e-05
ORF 56399	MTLEKMNSPIGSGSGSamber	1	1e-05
ORF 56400	MARSopalMQKQYASGSGSamber	1	1e-05
ORF 56401	MLIELMLISTRVWVWVLGRamber	1	1e-05
ORF 56402	MSVopalAMCRRSGSGAGSamber	1	1e-05
ORF 56403	MEHochreYMDIEopalGSGSGSamber	1	1e-05
ORF 56404	MALQochreMQLGIGSGSGSamber	1	1e-05
ORF 56405	MRopalRQMLRPTGSGSGSamber	1	1e-05
ORF 56406	MIQRGMHPopalPGSGSGSamber	1	1e-05
ORF 56407	MEHQSMKHIochreGSGSGSamber	1	1e-05
ORF 56408	MQopalRPMSHIochreGSGSGSamber	1	1e-05
ORF 56409	MKKLLMHochreQLGSGSGSamber	1	1e-05
ORF 56410	MTLLPMRHopalKGSGSGSamber	1	1e-05
ORF 56411	MTKochreRMPPSNGSGSGSamber	1	1e-05
ORF 56412	MRopalRRMDGGSGSGSGSamber	1	1e-05
ORF 56413	METYTMGochreSVGSGSGSamber	1	1e-05
ORF 56414	MKHochreIMRNCAGSGSGSamber	1	1e-05
ORF 56415	MRTochreHMGGVPGSGSGSamber	1	1e-05
ORF 56416	MQNNLMAHPRGSGSGSamber	1	1e-05
ORF 56417	MKochreLEMEPSPGSGSGSamber	1	1e-05
ORF 56418	MATNQMGochreSPGSGSGSamber	1	1e-05
ORF 56419	MPTochreKMDYIDGSGSGSamber	1	1e-05
ORF 56420	MKTKNYETYWRVWVWVLGRamber	1	1e-05
ORF 56421	MKKochreTMRochreGHGSGSGSamber	1	1e-05
ORF 56422	MRQochrePMAITRGSGSGSamber	1	1e-05
ORF 56423	MKTKochreMDAKSGTGSGSamber	1	1e-05
ORF 56424	MKKochreHMTVIDGSGSGSamber	1	1e-05
ORF 56425	MVRFopalMACGRGSGSGSamber	1	1e-05
ORF 56426	MCQochreGMQLLYVSGSGAamber	1	1e-05
ORF 56427	MESVochreMYHRIGSGSGSamber	1	1e-05
ORF 56428	MQQHRMKPRGGSGSGSamber	1	1e-05
ORF 56429	MopalVNochreMochreNTAGSGSGSamber	1	1e-05
ORF 56430	METREMGFRAGSGSGSamber	1	1e-05
ORF 56431	MLQHHINRVWVWVLGRamber	1	1e-05
ORF 56432	MPKochreIMANTLGSGSGSamber	1	1e-05
ORF 56433	MRPSochreMCTLRGSGSGSamber	1	1e-05
ORF 56434	MQRGDMAYRVWVWVLGRamber	1	1e-05
ORF 56435	MHochreADMEHIQGSGSGSamber	1	1e-05
ORF 56436	MLVDHMGochreNPGSGSGSamber	1	1e-05
ORF 56437	MGAQTMETYochreGTGSGAamber	1	1e-05
ORF 56438	MGochreTHMAHPGGSGSGSGSamber	1	1e-05
ORF 56439	MRHopalKMQYRHGSGSGSamber	1	1e-05
ORF 56440	MPRopalIMGSTAGSGSGSamber	1	1e-05
ORF 56441	MTKANMEYRWVWVWVLGRamber	1	1e-05
ORF 56442	MRRochreGMAochreLTGSGSGSamber	1	1e-05
ORF 56443	MGopalLPMQPTAGSGSGSamber	1	1e-05
ORF 56444	MPLGGMopalTESGSGSGSamber	1	1e-05
ORF 56445	MTopalNPMQQDGGSGSGSamber	1	1e-05
ORF 56446	MSPEGMopalSLIGSGSGSamber	1	1e-05
ORF 56447	MKochreKGMPGTPGSGSGSamber	1	1e-05
ORF 56448	MTRRTMochreQENGSGSGSamber	1	1e-05
ORF 56449	MYDRKKWGGVWVopalDKochreAEamber	1	1e-05
ORF 56450	MKGTopalMPKochreAGSGSGSamber	1	1e-05
ORF 56451	MLVFIMLFHFFSGSVSSFCRRLISYamber	1	1e-05
ORF 56452	MRNQNNVKLFWVWVWVLGRamber	1	1e-05
ORF 56453	MSNochreHMHHTIGSGSGSamber	1	1e-05
ORF 56454	MKVANMDHopalEGSGSGSamber	1	1e-05
ORF 56455	MopalCGSMKopalKTGSGSGSamber	1	1e-05
ORF 56456	MGERLMAHochreLGSGAGSamberVGRRKRamber	1	1e-05
ORF 56457	MKICYopalNMGLGMGLGamber	1	1e-05
ORF 56458	MLTTochreMSSRNGSGSGSamber	1	1e-05
ORF 56459	MGopalSKMASSTGSGSGSamber	1	1e-05
ORF 56460	MQEGSMTopalIochreGSGSGSamber	1	1e-05
ORF 56461	MNGHopalMQKISGSGSGSamber	1	1e-05
ORF 56462	MGTSSMKochreGHGSGSGSamber	1	1e-05
ORF 56463	MLKHopalMGopalQQGSGSGSamber	1	1e-05
ORF 56464	MARKopalMLDVIGSGSGSamber	1	1e-05
ORF 56465	MNKPAMTopalLGGSGSGSamber	1	1e-05
ORF 56466	MKKRTYEFSTRVWVWVLGRamber	1	1e-05
ORF 56467	MYQochreVMKAHAGSGSGSamber	1	1e-05
ORF 56468	MQREQMKTTRWVWVWVVGRamber	1	1e-05
ORF 56469	MSYochreLMLHQRGSGSGSamber	1	1e-05
ORF 56470	MKHochreLMQARCGSGSGSamber	1	1e-05
ORF 56471	MNRSSMopalochreRPGSGSGSamberVGRRKRamberEEHTamber	1	1e-05
ORF 56472	MKochreGVMKAPDGSGSGSamber	1	1e-05
ORF 56473	MTRGKMRopalRFGSGSGSamber	1	1e-05
ORF 56474	MRKVochreMGNGQGSGSGSamber	1	1e-05
ORF 56475	MPDIochreMDFITGSGSGSGSamber	1	1e-05
ORF 56476	MSVHochreMENIQGSGSGSamber	1	1e-05
ORF 56477	MSLochreRMPIKHGSGSGSamber	1	1e-05
ORF 56478	MSETTMopalRKNGSGSGSamber	1	1e-05
ORF 56479	MAANochreMNTQDGSGSGSamber	1	1e-05
ORF 56480	MTopalIVIAHRHGSGSGSamber	1	1e-05
ORF 56481	MNSNPMNochreCTGSGSGSamber	1	1e-05
ORF 56482	MSVSLMGopalGAGSGSGSamber	1	1e-05
ORF 56483	MYFFYNDCITRVWVWVLGRamber	1	1e-05
ORF 56484	MSNopalQMALNVGSGSGSamber	1	1e-05
ORF 56485	MQTRTMKochreHHGSGSGSamber	1	1e-05
ORF 56486	MSNFYGTamberRRVWVWVLGRamber	1	1e-05
ORF 56487	MHochreTRMQNIRGSGSGSamber	1	1e-05
ORF 56488	MTopalENMPochreSTGSGSGSamber	1	1e-05
ORF 56489	MHochreQGRDITHGSGSGSamber	1	1e-05
ORF 56490	MRNopalYMYQKTGSGSGSamber	1	1e-05
ORF 56491	MKopalRopalMKQGGGSGSGSamber	1	1e-05
ORF 56492	MDKTKMNochreKRGSGSGSamber	1	1e-05
ORF 56493	MSRSQMGopalISGSGSGSamber	1	1e-05
ORF 56494	MGQRSMopalochrePSGSGSGSamber	1	1e-05
ORF 56495	MEAQLMGPAPGSGSGSamber	1	1e-05
ORF 56496	MVLGRMQGRTWVWVWVLGRamber	1	1e-05
ORF 56497	MPKLRMochrePIHGSGSGSamber	1	1e-05
ORF 56498	MVAMAMQKKRRVGVGVLGRamber	1	1e-05
ORF 56499	MSTLAMSYochreDGSGSWSamber	1	1e-05
ORF 56500	MGRGTMSSNochreGQGAGGamber	1	1e-05
ORF 56501	MRochreRKMANNRGSGSGSamber	1	1e-05
ORF 56502	MGPCHMTYopalSGSGSGSamber	1	1e-05
ORF 56503	MEKRTNVSFSRVWVWVLGRamber	1	1e-05
ORF 56504	MGHQKYDTSSWVWVWVLGRamber	1	1e-05
ORF 56505	MPRKHMSTopalRGSGSGSamber	1	1e-05
ORF 56506	MASRGMLopalTRGLGLGLRamber	1	1e-05
ORF 56507	MVTPRMNTPopalGSGSGSamber	1	1e-05
ORF 56508	MPVKKYGTKRRVWVWVLGRamber	1	1e-05
ORF 56509	MRDochrePMAAopalAGSGSGSamber	1	1e-05
ORF 56510	MPPHAMochreQGRGSGSGSamber	1	1e-05
ORF 56511	MCLTRMochreochreAopalGSGSGSamber	1	1e-05
ORF 56512	MKGNopalMHTKNGSGSGSamber	1	1e-05
ORF 56513	MFQochrePMRISHGSGSGSamber	1	1e-05
ORF 56514	MLCNFochreKGLGLGLRamber	1	1e-05
ORF 56515	MEHPYMPKopalRGSGSGSamber	1	1e-05
ORF 56516	MRTSNMQRPPGSGSGSamber	1	1e-05
ORF 56517	MAVRVMochreLLIGSGSGSamber	1	1e-05
ORF 56518	MRIVVMGochreNTGSGSGSamber	1	1e-05
ORF 56519	MGIKAMPAGQGSGSGSamber	1	1e-05
ORF 56520	MQopalKAMochreNIRGSGSGSamber	1	1e-05
ORF 56521	MQPLDMopalIPLGSGSGSamber	1	1e-05
ORF 56522	MSVochreCMPKFQGSGSGSamber	1	1e-05
ORF 56523	MSFIAMVIASGSGSGSamber	1	1e-05
ORF 56524	MQHIGMPopalKHGSGSGSamber	1	1e-05
ORF 56525	MVKAYMKNEWVWVWFLGRamber	1	1e-05
ORF 56526	MRVQopalMDRLVGSGSGSamber	1	1e-05
ORF 56527	MDKochreHMochreRLKGSGSGSamber	1	1e-05
ORF 56528	MGochreFTMLDopalKGSGSGSamber	1	1e-05
ORF 56529	MGochreCSMKGRRGSGSGSamber	1	1e-05
ORF 56530	MLTKochreMDALGGSGSGSamber	1	1e-05
ORF 56531	MVFIIMLYSFGSGSGSamber	1	1e-05
ORF 56532	MKNPSMIIochreHGSGSGSamber	1	1e-05
ORF 56533	MIEopalNMNochreLKGSGSGSamber	1	1e-05
ORF 56534	MRNSHMRTopalAGSGSGSamber	1	1e-05
ORF 56535	MSTNCMEFIQGSGSGSamber	1	1e-05
ORF 56536	MKRQKMTVYRGSGSGSamber	1	1e-05
ORF 56537	MRYochreDMNQVRGSGSGSamber	1	1e-05
ORF 56538	MRRTLMopalNVTGSGSGSamber	1	1e-05
ORF 56539	MSLTLMYFGGVWVWVLGRamber	1	1e-05
ORF 56540	MHopalEQMHPADGSGSGSamber	1	1e-05
ORF 56541	MAAQGMDTLopalGSGSGSamber	1	1e-05
ORF 56542	MFKKTKGTCCWVWVWVLGRamber	1	1e-05
ORF 56543	MRYochreCMQDopalLGSGSGSamber	1	1e-05
ORF 56544	MTIHGMTochreRYGSGSGSamber	1	1e-05
ORF 56545	MGEGLMKKSYWVWVLGRamber	1	1e-05
ORF 56546	MNIKopalMRTRHGSGSGSamber	1	1e-05
ORF 56547	MCGRLMochreDLSGSGSGSamber	1	1e-05
ORF 56548	MKSSRMopalPVRGSGSGSamber	1	1e-05
ORF 56549	MHRESMYochreTVGSGSGSamber	1	1e-05
ORF 56550	MTTKLMSGAPGSGSGSamber	1	1e-05
ORF 56551	MLNochreVMLNLLGSGSGSamber	1	1e-05
ORF 56552	MTRSCMDTopalGGSGSGSamber	1	1e-05
ORF 56553	MKRLNMLLochreRGSGSGSamber	1	1e-05
ORF 56554	MRopalDGMRRPPGSGSGSamber	1	1e-05
ORF 56555	MKRDochreMPPGTGSGSGSamber	1	1e-05
ORF 56556	MGopalSRMRPopalDGSGSGSamber	1	1e-05
ORF 56557	MQSRGMLSochreochreGSGPGSamber	1	1e-05
ORF 56558	MAYTAMopalELKGSGSGSamber	1	1e-05
ORF 56559	MEopalRSMRGFTGSGSGSamber	1	1e-05
ORF 56560	MPQopalGMIALAGSGSGFamber	1	1e-05
ORF 56561	MERKochreMCSRIGSGSGSamber	1	1e-05
ORF 56562	MQochreASMQSGTGSGSGSamber	1	1e-05
ORF 56563	MEQYVMopalKGRGSGSGSamber	1	1e-05
ORF 56564	MLCPFMYLQSGSGSCSamberLGRRIRSLamber	1	1e-05
ORF 56565	MGIEREKLCWVWVWVLGRamber	1	1e-05
ORF 56566	MopalSVYMHRTCGSGSGSamber	1	1e-05
ORF 56567	MTACPMQQNAGSGSGSamber	1	1e-05
ORF 56568	MYRERMopalQTDGSGSGSamber	1	1e-05
ORF 56569	MESIVIEIopalMGSGAASamber	1	1e-05
ORF 56570	MTKopalDMGGVPGSGSGSamber	1	1e-05
ORF 56571	MKKCNYACTKWVWVWVLGRamber	1	1e-05
ORF 56572	MGKTRMRVopalPGSGSGSamber	1	1e-05
ORF 56573	MGNKNGNKLRVWVWVLGRamber	1	1e-05
ORF 56574	MCVSPMGQTYGSGSGSGSamber	1	1e-05
ORF 56575	MRSDNMLKopalTGSGSGSamber	1	1e-05
ORF 56576	MQEochreSMSQRKGSGSGSamber	1	1e-05
ORF 56577	MRopalKRMRFQNGSGSGSamber	1	1e-05
ORF 56578	MopalAARMNINCGSGSGSamber	1	1e-05
ORF 56579	MDGopalNMSTITGSGSGSamber	1	1e-05
ORF 56580	MGochreRCMPSDGGSGSGSamber	1	1e-05
ORF 56581	MKERTMICochrePGSGSGSamber	1	1e-05
ORF 56582	MRHochreRMSVRAGSGSGSamber	1	1e-05
ORF 56583	MPIHochreMAQNCGSGSGSamber	1	1e-05
ORF 56584	MopalTRopalMENQHGSGSGSamber	1	1e-05
ORF 56585	MTTQLMochreEGTGSGSGSamber	1	1e-05
ORF 56586	MLHRIMHopalSSGSGSGSamber	1	1e-05
ORF 56587	MLKochreIMGEQopalGSGSGSamber	1	1e-05
ORF 56588	MRHPTMochreKGQGSGSGSamber	1	1e-05
ORF 56589	MSKPopalMRSRFGSGSGSamber	1	1e-05
ORF 56590	MNLQPMAAochreAGSGSGSamber	1	1e-05
ORF 56591	MVRSGMIochreKDGSGSGSamber	1	1e-05
ORF 56592	MQSAGMopalDREGSGSGSamber	1	1e-05
ORF 56593	MTLSVMGochreGSGSGSGSamber	1	1e-05
ORF 56594	MAKNSYVRTTWVWVWVLGRamber	1	1e-05
ORF 56595	MTLRTMVNochreLGSGSGSamber	1	1e-05
ORF 56596	MRopalQNMGIESGSGSGSamber	1	1e-05
ORF 56597	MEochreGIMSopalVRGSGSGSamber	1	1e-05
ORF 56598	MAATNMRRopalQGSGSGSamber	1	1e-05
ORF 56599	MPSPAMochreDopalSGSGSGSamber	1	1e-05
ORF 56600	MAEopalAMNTQTGSGSGSamber	1	1e-05
ORF 56601	MRVKGMRCGTGSGSGSamber	1	1e-05
ORF 56602	MNSNVSSIWVGAWVVGRamber	1	1e-05
ORF 56603	MTLRKNGWYYWVWVWVLGRamber	1	1e-05
ORF 56604	MSopalGNMHAVGGSGSWSamber	1	1e-05
ORF 56605	MPKochreDMVTAAGSGSGSamber	1	1e-05
ORF 56606	MKNVEMSKochreRGSGSGSamber	1	1e-05
ORF 56607	MRAopalNMKKCHGSGSGSamber	1	1e-05
ORF 56608	MKDAEMQQTLRVWVWVLGRamber	1	1e-05
ORF 56609	MQTQAMTopalQYGSGSGSamber	1	1e-05
ORF 56610	MRVDTMLFVPGSGSGSamber	1	1e-05
ORF 56611	MLIIVMIVIRGSGSGSamber	1	1e-05
ORF 56612	MTQochreochreMopalPRNGSGSamber	1	1e-05
ORF 56613	MAQVEMRochreKRGSGSGSamber	1	1e-05
ORF 56614	MRQopalAMLTVSGSGSGSamber	1	1e-05
ORF 56615	MLERTMRRKochreGSGSGSamber	1	1e-05
ORF 56616	MPNochrePMSPAYGSGSGSamber	1	1e-05
ORF 56617	MANTTMPNopalNGSGSGSamber	1	1e-05
ORF 56618	MNKSLNVSNSMLWVWVLGSamber	1	1e-05
ORF 56619	MKochreTPMSRochrePGSGSGSamber	1	1e-05
ORF 56620	MGochreochreopalMTAVTGSGSGSamber	1	1e-05
ORF 56621	MEPKTMEochreTSGSGSGSamber	1	1e-05
ORF 56622	MEopalLPMHTQKGSGSGSGSamber	1	1e-05
ORF 56623	MPKKNYGYKTWVWVWVLGRamber	1	1e-05
ORF 56624	MRLAEMHochreLVGSGSGSamber	1	1e-05
ORF 56625	MPSSAMRNopalNGSGSamber	1	1e-05
ORF 56626	MRRTopalMRACVGSGSGSamber	1	1e-05
ORF 56627	MHTochreGMATAGGSGSGSamber	1	1e-05
ORF 56628	MGKKKMLKPIGSGSGSamber	1	1e-05
ORF 56629	MKFYochreMFHLPGSGSGSamber	1	1e-05
ORF 56630	MNQRKIRLAGGSGSGSamber	1	1e-05
ORF 56631	MKPKAMHopalSRGSGSGSamber	1	1e-05
ORF 56632	MLCVLMILIIGSGSGSamber	1	1e-05
ORF 56633	MLPQochreMQNLSGSGSGSamber	1	1e-05
ORF 56634	MopalNRopalMDLARGSGSGSamber	1	1e-05
ORF 56635	MRQochreVMSRAIGSGSGSamber	1	1e-05
ORF 56636	MTTAKMKopalNTGSGSGSamber	1	1e-05
ORF 56637	MASYMNVRYKRVWVWVLGRamber	1	1e-05
ORF 56638	MHQopalPMGRVGGSGSGSamber	1	1e-05
ORF 56639	MAKopalHMAAATGSGSGSamber	1	1e-05
ORF 56640	MRPopalLMRTochreKGSGSGSamber	1	1e-05
ORF 56641	MQochreAPMRopalSAGSGSGSamber	1	1e-05
ORF 56642	MNTEAMEKKTRVWVWVLGRamber	1	1e-05
ORF 56643	MIPochreKMQFPGFSGSFSamber	1	1e-05
ORF 56644	MTNochreHMSRSGGSGSGSamber	1	1e-05
ORF 56645	MVYochreIMNPRSGSGSGSamber	1	1e-05
ORF 56646	MRYIHDTTIMTCTAGSGSGSamber	1	1e-05
ORF 56647	MGTLTMNopalETGSGYGSamber	1	1e-05
ORF 56648	MRYochreVMYNSLGSGSGSamber	1	1e-05
ORF 56649	MTKSNYDKTIRVWVCSamber	1	1e-05
ORF 56650	MIYYDRNTWVWVWVLGRamber	1	1e-05
ORF 56651	MHochreERMLTIAGSGSGSamber	1	1e-05
ORF 56652	MPVAFMHochreIopalGSGSGSamber	1	1e-05
ORF 56653	MopalLALMAKENGSGSGSamber	1	1e-05
ORF 56654	MYRIochreMSHochreRGSGSGSamber	1	1e-05
ORF 56655	MQGQKMAAHopalGSGSGSamber	1	1e-05
ORF 56656	MGTopalGMVTLNGSGSGSamber	1	1e-05
ORF 56657	MCVQKMVKochrePGSGSGSamber	1	1e-05
ORF 56658	MITLERSGAGSGSamberIGSGKMSEEETamber	1	1e-05
ORF 56659	MCKRTMTLSIGSGSGSamber	1	1e-05
ORF 56660	MARRochreMLPSPGSGSGSamber	1	1e-05
ORF 56661	MQHochreAMGopalopalPGSGSGSamber	1	1e-05
ORF 56662	MSEKKYARTTRVWVWVLGRamber	1	1e-05
ORF 56663	MGochreAAMDHISGSGSGSamber	1	1e-05
ORF 56664	MLopalQKMQDAPGSGSGSamber	1	1e-05
ORF 56665	MTSPVMVINochreGSGSGSamber	1	1e-05
ORF 56666	MGopalTTMYQEGGSGSGSamber	1	1e-05
ORF 56667	MKKopalDMRGTNGSGSGSamber	1	1e-05
ORF 56668	MQAochreAMRATVGSGSGSamber	1	1e-05
ORF 56669	MESRKMHochreQGGSGSGSamber	1	1e-05
ORF 56670	MSRHopalMRRPIGSGSGSamber	1	1e-05
ORF 56671	MopalIRAMRYMRSNSGSGSGSamber	1	1e-05
ORF 56672	MRQochreVMKLPPGSGSGSamber	1	1e-05
ORF 56673	MTKNochreMEPRochreGSGSGSamber	1	1e-05
ORF 56674	MTHTochreMASSHGSGSGSamber	1	1e-05
ORF 56675	MEopalAGMochreGKAGPGPESamber	1	1e-05
ORF 56676	METGKMHHPochreGSGSGSamber	1	1e-05
ORF 56677	MADTTMPKopalFGSGSGSamber	1	1e-05
ORF 56678	MERHFMHopalRLGSGSGSamber	1	1e-05
ORF 56679	MSQTTMopalKNSGSGSGSamber	1	1e-05
ORF 56680	MHopalYHMPAIEGSGSGSamber	1	1e-05
ORF 56681	MTNKopalMPochreCLGSGSGSamber	1	1e-05
ORF 56682	MopalNTRMNRPTGSGSGSamber	1	1e-05
ORF 56683	MVVSTMSNopalLGSGSGSamber	1	1e-05
ORF 56684	MPILKMTSTKGSGSGSamber	1	1e-05
ORF 56685	MTQRopalMRPRGGSGSGSamber	1	1e-05
ORF 56686	MQochreATMQTRRGSGSGSamber	1	1e-05
ORF 56687	MQAopalTMKochreARGSGAGSamber	1	1e-05
ORF 56688	MFQochreDMRPYTGSGSGSamber	1	1e-05
ORF 56689	MGVTochreMLFRVGSGSGSamber	1	1e-05
ORF 56690	MQEETMTLNopalGSGSGSamber	1	1e-05
ORF 56691	MGAINMGKopalochreGSGSGSamber	1	1e-05
ORF 56692	MKHochreHMKPCGWSGSGSamber	1	1e-05
ORF 56693	MVopalLTMochreYPRGSGSGSamber	1	1e-05
ORF 56694	MTopalSKMKLochreTGSGSGSamber	1	1e-05
ORF 56695	MNNDHMYochreEDGSGSGSamber	1	1e-05
ORF 56696	MRNAVMLTopalNGSGSGSamber	1	1e-05
ORF 56697	MTTLAMLKKCWVWVWVLGRamber	1	1e-05
ORF 56698	MLNochreIMochreKLEGSGSRSamber	1	1e-05
ORF 56699	MTLTKMVHGVGSGSGSamber	1	1e-05
ORF 56700	MVLSIMLIIGGSGSGSamber	1	1e-05
ORF 56701	MGDHRMRRKCWVWVWVLGRamber	1	1e-05
ORF 56702	MRAIAMTATRVWVWVLGRamber	1	1e-05
ORF 56703	MANRAMochreRRYGSGSGSamber	1	1e-05
ORF 56704	MRRochrePMTVRPRSGSGSamber	1	1e-05
ORF 56705	MHALAMCKQSGSGSGSamber	1	1e-05
ORF 56706	MKLAHMVIQopalGSGSGSamber	1	1e-05
ORF 56707	MKDLKMLQCGGSGSGSamber	1	1e-05
ORF 56708	MopalPochreTMQLLopalGYGSGPamberVGRRYRamber	1	1e-05
ORF 56709	MREKopalMDHRFGSGSGSamber	1	1e-05
ORF 56710	MTRKIMGLDSGSGSGSamber	1	1e-05
ORF 56711	MRQochreDMAPKHGSGSGSamber	1	1e-05
ORF 56712	MTEQQMKTochreNGSGSGSamber	1	1e-05
ORF 56713	MRRPRMopalPDPGSGSGSamber	1	1e-05
ORF 56714	MRochreNAMGNCQGSGSGSamber	1	1e-05
ORF 56715	MKYCamberNASNSWVWVWVLGRamber	1	1e-05
ORF 56716	MGochreQCMVHochreQGSGSGSamber	1	1e-05
ORF 56717	MPDGHMKTRochreGSGSGSamber	1	1e-05
ORF 56718	MTNopalQMDARHGSGSGSamber	1	1e-05
ORF 56719	MIILLLVHQHGLGLGLRamber	1	1e-05
ORF 56720	MGochreTRMQGTNGSGSGSamber	1	1e-05
ORF 56721	MDVochrePLMLLFVamberWAGWamberGGKGGRREGQEEETamber	1	1e-05
ORF 56722	MVopalGTMQNGEGSGTGSamber	1	1e-05
ORF 56723	MKAQKMopalKKEGSGSGFMamber	1	1e-05
ORF 56724	MDEKDMTYochreDGSGSGSamber	1	1e-05
ORF 56725	MHopalKLMHALVGSGSGSamber	1	1e-05
ORF 56726	MQRANMKochreLochreGSGSGSamber	1	1e-05
ORF 56727	MKRRLMopalEATGSGSGSamber	1	1e-05
ORF 56728	MRRGGMAPopalSGSGSGSamber	1	1e-05
ORF 56729	MKHochreRMEKLHGSGSGSamber	1	1e-05
ORF 56730	MREKKNVWYRWVWVWVLGRamber	1	1e-05
ORF 56731	MHopalopalPMNAVNGFGSASamber	1	1e-05
ORF 56732	MRopalKPMNRRochreGSGSGSamber	1	1e-05
ORF 56733	MSTTEMASochreTGSGSGSamber	1	1e-05
ORF 56734	MLQochreRMSALIGSGSGSamber	1	1e-05
ORF 56735	MopalKIVRALGGGSGAGATDARRKRamber	1	1e-05
ORF 56736	MGTNKMRKochreDGSGSGSamber	1	1e-05
ORF 56737	MPKochreKMRNQLGSGSGSamber	1	1e-05
ORF 56738	MopalEASMIGRCGSGSGSamber	1	1e-05
ORF 56739	MGKAEMHRochreopalGSGSGSamber	1	1e-05
ORF 56740	MHQPRMochreDRIGSGSGSamber	1	1e-05
ORF 56741	MLRochreLMEEAFGSGSGSamber	1	1e-05
ORF 56742	MRKochreRMSEQAGSGSGSamber	1	1e-05
ORF 56743	MNFopalSMLARCWSGSGSamber	1	1e-05
ORF 56744	MSPQAMKRopalPGPGSGSamber	1	1e-05
ORF 56745	MTopalKDMSochreNHGSGSGSamber	1	1e-05
ORF 56746	MGHQEMTRIFWVWVWVLGRamber	1	1e-05
ORF 56747	MEPSLMRNopalLGSGSGSamber	1	1e-05
ORF 56748	MRIHochreMSKQPGSGSamber	1	1e-05
ORF 56749	MRKSTNVSTTRVWVWVLGRamber	1	1e-05
ORF 56750	MIYRTMCRRWVWVWVLGSamber	1	1e-05
ORF 56751	MHochreADMPVRSGSGSGCamber	1	1e-05
ORF 56752	MGopalTPMRRTNGSGSGSamber	1	1e-05
ORF 56753	MVSSopalMIPLHGSGSGSamber	1	1e-05
ORF 56754	MHopalGSMKTHTGSGSGSamber	1	1e-05
ORF 56755	MRNNANSYRVWVWVLGRamber	1	1e-05
ORF 56756	MQochreKRMANRRGSGSGSamber	1	1e-05
ORF 56757	MRDopalRMAAFTGSGSGSamber	1	1e-05
ORF 56758	MQopalQDMSQQVGSGSGSamber	1	1e-05
ORF 56759	MSNSIYTWVWVWVLGRamber	1	1e-05
ORF 56760	MECHIELGLGRGRRamber	1	1e-05
ORF 56761	MHochreVPMochreKIRGSGSGSamber	1	1e-05
ORF 56762	MRNopalCMNINTGSGSGSamber	1	1e-05
ORF 56763	MGGAopalMRVSQGSGSGSamber	1	1e-05
ORF 56764	MopalRGQMWGTRGSGSGSamber	1	1e-05
ORF 56765	MDISHMCPVPGPGSGSamber	1	1e-05
ORF 56766	MGAPopalMVPRAGSGSGSamber	1	1e-05
ORF 56767	MKochreLGMPILQGSGSGSamber	1	1e-05
ORF 56768	MLLQKMHIVRGSGSGSamber	1	1e-05
ORF 56769	MLopalEDMNGQDGSGSGSamber	1	1e-05
ORF 56770	MKLYochreMHIPIGSGTGYamber	1	1e-05
ORF 56771	MQGHTMSLopalRGSGSGSamber	1	1e-05
ORF 56772	MKochreHPMDIRSGSGSGSamber	1	1e-05
ORF 56773	MLAKRMRVDHGSGSGSamber	1	1e-05
ORF 56774	MRDSRMGKopalHGSGSGSamber	1	1e-05
ORF 56775	MGRLSMochreSRSGSGSGSamber	1	1e-05
ORF 56776	MRKopalQMHTPGGSGSGSamber	1	1e-05
ORF 56777	MRLKopalMAochreNAGSGSGSamber	1	1e-05
ORF 56778	MRINAWFTRVWVWVFGRamber	1	1e-05
ORF 56779	MAKochrePMHRCSGSGSGSamber	1	1e-05
ORF 56780	MYochreEECIQLVGLGLGLRamber	1	1e-05
ORF 56781	MEochreNRMRVochreDVSGSGSamber	1	1e-05
ORF 56782	MCLTopalMQKKLGSGSGSamber	1	1e-05
ORF 56783	MKHochreSMLLRTGSGSGSamber	1	1e-05
ORF 56784	MKochreACMPGPTGSGSGSamber	1	1e-05
ORF 56785	MGNochreIMLPopalRGSGSGSamber	1	1e-05
ORF 56786	MDochreNRMPopalPRGSGSGSamber	1	1e-05
ORF 56787	MEochreRTMSILNGSGSGSamber	1	1e-05
ORF 56788	MSRRRMopalNGIGSGSGSamber	1	1e-05
ORF 56789	MNLKPMLKochreNGSGSGSamber	1	1e-05
ORF 56790	MGopalRopalMopalSopalCGSGSGSamber	1	1e-05
ORF 56791	MTILIMLochreSochreGSGSGSamber	1	1e-05
ORF 56792	MKKVTMopalVTLGSGSGSamber	1	1e-05
ORF 56793	MVLHopalMRGRTGSGSGSamber	1	1e-05
ORF 56794	MLRHochreMIVRRGSGSGSamber	1	1e-05
ORF 56795	MopalLGKMKPQPGSGSGSamber	1	1e-05
ORF 56796	MHochreANMEIGochreGSGSGSamber	1	1e-05
ORF 56797	MEEochreSMTTYYGSGSGSamber	1	1e-05
ORF 56798	MAHGIMopalQPTGSGSGSamber	1	1e-05
ORF 56799	MRopalRDMGHRopalGSGSGSamber	1	1e-05
ORF 56800	MPopalTAMASVYGSGSGSamber	1	1e-05
ORF 56801	MIHopalSMEQPAGSGSGSamber	1	1e-05
ORF 56802	MTGLRMPKochreIGSGSGSamber	1	1e-05
ORF 56803	MPRopalNMAochreKNGSGSGSamber	1	1e-05
ORF 56804	MopalKNPMHPTCGSGSGSamber	1	1e-05
ORF 56805	MGRNHMGRopalPGSGSGSamber	1	1e-05
ORF 56806	MYATYMKKochrePGSGSGSamber	1	1e-05
ORF 56807	MERopalSMDRTKGSGSGSamber	1	1e-05
ORF 56808	MopalKVAMRTQSGSGSGSamber	1	1e-05
ORF 56809	MTNNRMopalHQPGSGSGSamber	1	1e-05
ORF 56810	MRTopalRMLRLRGSGSGSamber	1	1e-05
ORF 56811	MLKochreSMPCAAGSGSGSamber	1	1e-05
ORF 56812	MFETPMPAGTGSGSGSamber	1	1e-05
ORF 56813	MVHTKMTFFRRVWVWVLGRamber	1	1e-05
ORF 56814	MFFTTMCIKRGSGSGSamber	1	1e-05
ORF 56815	MLAochreDMTCSRGSGSGSamber	1	1e-05
ORF 56816	MQDLSMKRTWVWVWVLGRamber	1	1e-05
ORF 56817	MHFELMIKKNWRVWVWVLGRamber	1	1e-05
ORF 56818	MKRSTMKKWVWVWVLGRamber	1	1e-05
ORF 56819	MPopalCIMTIGSGSGSamber	1	1e-05
ORF 56820	MGQochreTMLDISGSGSGSamber	1	1e-05
ORF 56821	MGRTIYATNKRVWVWVLGRamber	1	1e-05
ORF 56822	MRopalKGMopalRHHGSGSGSamber	1	1e-05
ORF 56823	MRHochreTMRTGHGSGSGSamber	1	1e-05
ORF 56824	MPELKMopalQGAGSGSGSamber	1	1e-05
ORF 56825	MGATAMLTYochreGSGSGSamber	1	1e-05
ORF 56826	MHGQNYVTLKWVWVWVLGRamber	1	1e-05
ORF 56827	MRAKIMYochreTQGSGSGSamber	1	1e-05
ORF 56828	MEKopalAMRQSSGSGSGSamber	1	1e-05
ORF 56829	MRPNochreMSochreRochreGSGSGSamber	1	1e-05
ORF 56830	MCopalPHMHLNIGSGSGSamber	1	1e-05
ORF 56831	MRENopalMTEGIGSGSGSamber	1	1e-05
ORF 56832	MIopalHCMAQPLGSGSGSamber	1	1e-05
ORF 56833	MSIIochreMACTGGSGSGSamber	1	1e-05
ORF 56834	MLPochreHMQTHRGSGSGSamber	1	1e-05
ORF 56835	MKochreTIMAopalRPGSGSGSamber	1	1e-05
ORF 56836	MRSEochreMKNISGSGSGSamber	1	1e-05
ORF 56837	MKKRYYGSITRVWVWVLGRamber	1	1e-05
ORF 56838	MDGKochreMALRSGSGSGSamber	1	1e-05
ORF 56839	MHSKochreMRRochreTGSGSGSamber	1	1e-05
ORF 56840	MRDopalTMNHTSGSGSGSamber	1	1e-05
ORF 56841	MPopalochreYMKQLLGSGSGSamber	1	1e-05
ORF 56842	MTGDNEochreKLVGLGLGLRamber	1	1e-05
ORF 56843	MRPLKMGQDHGSGSGSamber	1	1e-05
ORF 56844	MKNKKYENTIWVWVWVLGRamber	1	1e-05
ORF 56845	MKTSGMYopalTHGSGSGSamber	1	1e-05
ORF 56846	MKopalFGMGRPDGSGSGSamber	1	1e-05
ORF 56847	MSNLNMPochreGNGSGSGSamber	1	1e-05
ORF 56848	MEKKYNASSTWVWVWVLGRamber	1	1e-05
ORF 56849	MRIKGMANQKRVWVWVLGRamber	1	1e-05
ORF 56850	MGochreRQMEochreLPGSGSGSamber	1	1e-05
ORF 56851	MCTGSMYTNopalGSGSGSamber	1	1e-05
ORF 56852	MGochreKTMFQopalPGSGSGSamber	1	1e-05
ORF 56853	MLNochreAMIAYVGSGSGSamber	1	1e-05
ORF 56854	MRIIRMHochreRGGSGSGSamber	1	1e-05
ORF 56855	MGHRSMSQIVGFGAGSamber	1	1e-05
ORF 56856	MKNochreAMPILRGSGSGSamber	1	1e-05
ORF 56857	MKochreHHMQPSGGSGSGSamber	1	1e-05
ORF 56858	MQSFLMALopalRGSGSGSamber	1	1e-05
ORF 56859	MLKopalTMEAIochreGAGAGSamber	1	1e-05
ORF 56860	MKPPKMAGRochreGFGSGSamber	1	1e-05
ORF 56861	MYAamberNRWVWVWVLGRamber	1	1e-05
ORF 56862	MEPEHMKochreVEGSGSGSamber	1	1e-05
ORF 56863	MSRKYMRopalSTGSGSGSamber	1	1e-05
ORF 56864	MHGNRMPTochreGGSGSGSamber	1	1e-05
ORF 56865	MTANNVKSYWVWGWVLGRamber	1	1e-05
ORF 56866	MQIochreRMIEQDGSGSGSamber	1	1e-05
ORF 56867	MKKochreAMKochrePTGSGSGSamber	1	1e-05
ORF 56868	MYFochreTMTochreIAGSGSGSamber	1	1e-05
ORF 56869	MHKopalNMDARochreGSGSGSamber	1	1e-05
ORF 56870	MSQochreDMAGGDGSGSGSamber	1	1e-05
ORF 56871	MDIKPMKochrePRGSGSGSamber	1	1e-05
ORF 56872	MERSKMQQNLGSGSGSamber	1	1e-05
ORF 56873	MRIRWMETLGGGGAGGamber	1	1e-05
ORF 56874	MRopalQochreMATGCGSGSGSamber	1	1e-05
ORF 56875	MQochreRHMopalKGGGSGSGSamber	1	1e-05
ORF 56876	MRQPNMochreGPPGSGSGSamber	1	1e-05
ORF 56877	MRKopalTMLPHLGSGSGSamber	1	1e-05
ORF 56878	MGVHLMTSQopalGSGSGSamber	1	1e-05
ORF 56879	MVEGLMochrePQQGSGAGSamber	1	1e-05
ORF 56880	MSRochreTMSETTGSGSGSamber	1	1e-05
ORF 56881	MRAopalKMVKYVGSGSGSamber	1	1e-05
ORF 56882	MHochreSGMYYARGSGSGSamber	1	1e-05
ORF 56883	MPQEopalMHRochrePGSGSGSamber	1	1e-05
ORF 56884	MLHYAMQKKTWVWVWVLGRamber	1	1e-05
ORF 56885	MLTNochreMRYHTGSGSGSamber	1	1e-05
ORF 56886	MKRPRMopalAHLGSGSGSamber	1	1e-05
ORF 56887	MQopalLDMDQPochreGSGSGSamber	1	1e-05
ORF 56888	MCGGYMGKopalNGSGSGSamber	1	1e-05
ORF 56889	MKGIHMANFSGPGSVSamber	1	1e-05
ORF 56890	MIGKNYASSSWVWVWVLGRamber	1	1e-05
ORF 56891	MRQochreRMSochrePSGSGSGSamber	1	1e-05
ORF 56892	MLILRMLYAHGSGSGSamber	1	1e-05
ORF 56893	MRAochreGMHQEAGSGAGSamber	1	1e-05
ORF 56894	MTKopalAMRAopalSGSGAGLRamber	1	1e-05
ORF 56895	MGLHRMAFAQGSGSGSamber	1	1e-05
ORF 56896	MYGIochreMCIERGSGSGSamber	1	1e-05
ORF 56897	MTPKPMLKochreochreGSGSGSamber	1	1e-05
ORF 56898	MQALTMRTochreAGSGSGSamber	1	1e-05
ORF 56899	MTKDKMopalSRAGSGSGSamber	1	1e-05
ORF 56900	MVLHNMSKopalHGSGSGSamber	1	1e-05
ORF 56901	MKQVHMRCDAGSGSGSamber	1	1e-05
ORF 56902	MRopalVHMochreSGRGSGSGSamber	1	1e-05
ORF 56903	MopalRTCNAKMTWVWVWVLGRamber	1	1e-05
ORF 56904	MATTKMKRHAGSGSGSamber	1	1e-05
ORF 56905	MLNopalAMSPRAGSGSGSamber	1	1e-05
ORF 56906	MSCITMHHYochreGSGSGSamber	1	1e-05
ORF 56907	MKochreKSMRPRVGSGSGSamber	1	1e-05
ORF 56908	MTNVHMKKSSRVWVWVLGRamber	1	1e-05
ORF 56909	MSIRTMKNochreYGSGSGSamber	1	1e-05
ORF 56910	MEKKPMKPHLGSGSGSamber	1	1e-05
ORF 56911	MGochreNTMAPHTGSGSGSamber	1	1e-05
ORF 56912	MRTNopalMSPKPGSGSGSamber	1	1e-05
ORF 56913	MIochreCGMESTTGSGSGSamber	1	1e-05
ORF 56914	MLQochreNMopalTIVGSGSGSamber	1	1e-05
ORF 56915	MKKNSNGIRSWVWVWVLGRamber	1	1e-05
ORF 56916	MIPNochreMQPVDGSGSGSamber	1	1e-05
ORF 56917	MEochreTAMRPRDGSGSGSamber	1	1e-05
ORF 56918	MAGSTMVKopalPGSGSGSamber	1	1e-05
ORF 56919	MHochreRQMVDTPGSGSGSamber	1	1e-05
ORF 56920	MGKLTMHopalIGGSGSGSamber	1	1e-05
ORF 56921	MSYochreYMQKRRGSGSGSamber	1	1e-05
ORF 56922	MNVKKSWVWGWVopalGRamber	1	1e-05
ORF 56923	MAGTKMRDVDGSGSGSamber	1	1e-05
ORF 56924	MEDYAMTCHopalGSGSGSamber	1	1e-05
ORF 56925	MGAQLMAochreQDGSGSGSamber	1	1e-05
ORF 56926	MTARRMRKopalHGSGSGSamber	1	1e-05
ORF 56927	MRQTPMPKESGSGSGSamber	1	1e-05
ORF 56928	MHTopalYMVAPRGSGSGSamber	1	1e-05
ORF 56929	MPKochreVMRNHopalGSGSGSamber	1	1e-05
ORF 56930	MNTKochreMochreNIRGSGSGSamber	1	1e-05
ORF 56931	MopalKLYMRNTRGSGSGSamber	1	1e-05
ORF 56932	MKIHopalMRNPYGSGSGSamber	1	1e-05
ORF 56933	MPRSopalMTRRCGSGSGSamber	1	1e-05
ORF 56934	MPPochreGMochreQKRGSGSGSamber	1	1e-05
ORF 56935	MLRHopalMHopalEPGSGSGSamber	1	1e-05
ORF 56936	MLQochreVMGRRYGSGSGSamber	1	1e-05
ORF 56937	MKPIochreMKPTCGSGSGSamber	1	1e-05
ORF 56938	MPCRYMopalGQNGSGSGSamber	1	1e-05
ORF 56939	MQIHochreMochreATRGSGSGSamber	1	1e-05
ORF 56940	MGochreRVMALKPGSGSWSamber	1	1e-05
ORF 56941	MVHopalAMKKSCGSGSGSamber	1	1e-05
ORF 56942	MNYKCMEKTKWVWVWVLGRamber	1	1e-05
ORF 56943	MQSKochreMERPRGSGSGSamber	1	1e-05
ORF 56944	MHCNCMNQPopalGSGSGSamber	1	1e-05
ORF 56945	MLASTMopalGIHGSGSGSamber	1	1e-05
ORF 56946	MCHTTMTVDochreGSGSGSamber	1	1e-05
ORF 56947	MGochreHSMPGTIGSGSGSamber	1	1e-05
ORF 56948	MQLHKMVKochreNGSGSGSamber	1	1e-05
ORF 56949	MGSochreQMTRNHGSGSGSamber	1	1e-05
ORF 56950	MRPRopalMochreQRNGSGSVSamber	1	1e-05
ORF 56951	MSSLIVSGSFSYFCMRochreLSSamber	1	1e-05
ORF 56952	MKPRAMPQRPGSGSGSamber	1	1e-05
ORF 56953	MQopalPDMGGKEGSGSGSamber	1	1e-05
ORF 56954	MopalKIVMDAQRGSGSGSamber	1	1e-05
ORF 56955	MVVSRMSQNFWVWVWVLGRamber	1	1e-05
ORF 56956	MGVopalTMTochreLRGSGSGSamber	1	1e-05
ORF 56957	MNITKNEYNWRVWVGVLGRamber	1	1e-05
ORF 56958	MRopalQDMHTRGGSGSGSamber	1	1e-05
ORF 56959	MNNRVMGochreASGSGSGSamber	1	1e-05
ORF 56960	MHochreKTMQPSQGSGSGSamber	1	1e-05
ORF 56961	MFEKKKGEDIKGLCLGLRamber	1	1e-05
ORF 56962	MRNEKMKRIKRVWVWVLGRamber	1	1e-05
ORF 56963	MQKNTYDITCWVWVWVLGRamber	1	1e-05
ORF 56964	MHLPQIopalSPRGSGYESamber	1	1e-05
ORF 56965	MPEAQMopalGPIGSGSGSamber	1	1e-05
ORF 56966	MSQochreEMKHRHGSGSGSamber	1	1e-05
ORF 56967	MLPPNMGopalGIGSGSGSamber	1	1e-05
ORF 56968	MQochreYochreMHSRVGSGSGSamber	1	1e-05
ORF 56969	MKKAochreMHYNPGSGSGSamber	1	1e-05
ORF 56970	MRGPTMHERRGSGSGSamber	1	1e-05
ORF 56971	MopalGRochreMQIPSGSGSGSamber	1	1e-05
ORF 56972	MTKYAMLVQRWSGSGCamber	1	1e-05
ORF 56973	MVLopalIMKQPochreGSGSGSamber	1	1e-05
ORF 56974	MPGDopalMGQNGGSGSGSamber	1	1e-05
ORF 56975	MopalITQMopalSNPGSGSGSamber	1	1e-05
ORF 56976	MKESopalMEKVochreGSGSGSamber	1	1e-05
ORF 56977	MHGTKMTKochreHGSGSGSamber	1	1e-05
ORF 56978	MHRochreDMopalQPIGSGSGSamber	1	1e-05
ORF 56979	MTHTKMGopalATGSGSGSamber	1	1e-05
ORF 56980	MPTLKMNopalRRGSGSGSamber	1	1e-05
ORF 56981	MKTSHMKSCTGSGSGSamber	1	1e-05
ORF 56982	MSDTAMTKKRSVWVWVLGRamber	1	1e-05
ORF 56983	MVCochreAMVQITGSGSGSamber	1	1e-05
ORF 56984	MRTLochreMHHSRGSGSGSamber	1	1e-05
ORF 56985	MRopalRopalMINIRGSGSGSamber	1	1e-05
ORF 56986	MYPCVNEQCLNEKGLGLGLRamber	1	1e-05
ORF 56987	MFPKKNGWRSWVWVWVLGRamber	1	1e-05
ORF 56988	MPHochreAMLHochreIGSGSGSamber	1	1e-05
ORF 56989	MLKKKYGRSYRVWVWVLGRamber	1	1e-05
ORF 56990	MEALEMNopalAYGSGSGCamber	1	1e-05
ORF 56991	MKochreTFMRGITGSGSGSamber	1	1e-05
ORF 56992	MQHochreRMENQLGSGSGSamber	1	1e-05
ORF 56993	MKochreTVMYRGGGSGSGSamber	1	1e-05
ORF 56994	METopalQMLAochreTGSGSGSamber	1	1e-05
ORF 56995	MTPHPMKSVAGSGSGSamber	1	1e-05
ORF 56996	MHFYSYASRIWVWVWVLGRamber	1	1e-05
ORF 56997	MPIochreCMKSQEGSGSGSamber	1	1e-05
ORF 56998	MRSKQMRAopalGGSGSGSamber	1	1e-05
ORF 56999	MopalAKTMRFPopalGSGSGSamber	1	1e-05
ORF 57000	MTLNopalMAochreRRGSGSGSamber	1	1e-05
ORF 57001	MKochrePGMTAPQGSGSGSamber	1	1e-05
ORF 57002	MRYopalRMSDQDGSGPGSamber	1	1e-05
ORF 57003	MRSTochreMGLRRGSGSGTamber	1	1e-05
ORF 57004	MKopalDSMCTopalRGSGSGSamber	1	1e-05
ORF 57005	MATRNMochreYSLGSGSGSamber	1	1e-05
ORF 57006	MAHochreHMCTREGSGSGSamber	1	1e-05
ORF 57007	MATTNMALRVWVWVLGRamber	1	1e-05
ORF 57008	MSHopalSMRKPPGSGSGSamber	1	1e-05
ORF 57009	MTVTTMKochrePLGSGSGSamber	1	1e-05
ORF 57010	MHochreQVMALFTGSGSGSamber	1	1e-05
ORF 57011	MRTQEMNopalRSGSGSGSamber	1	1e-05
ORF 57012	MKopalopalLMSQGAGSGSGSamber	1	1e-05
ORF 57013	MopalTRRMYochreRGGSGSGSamber	1	1e-05
ORF 57014	MopalTKQMCopalPEGSGSGSamber	1	1e-05
ORF 57015	MSQICMNochreopalNGSGSGSamber	1	1e-05
ORF 57016	MTQCRMTNPPGSGSGSamber	1	1e-05
ORF 57017	MGKRTMGYRTGSGSGSamber	1	1e-05
ORF 57018	MPKLAMPAochreSGSGSamber	1	1e-05
ORF 57019	MARRKMRARGGSGSGSamber	1	1e-05
ORF 57020	MLLIIWLYVEGLGLGLRamber	1	1e-05
ORF 57021	MKochreEFMLIRTGSGSGSamber	1	1e-05
ORF 57022	MRTTINERSIWVWVWVLGRamber	1	1e-05
ORF 57023	MHochreRHMYTREGSGSGSamber	1	1e-05
ORF 57024	MLIochreKMAopalIVGSGSGSamber	1	1e-05
ORF 57025	MRGIochreMopalHPRGAGSGSamber	1	1e-05
ORF 57026	MRTCAMopalQTAGSGSGSamber	1	1e-05
ORF 57027	MKLSochreMSQEGGSGSGSamber	1	1e-05
ORF 57028	MHELCMHNKLGSGSGSamber	1	1e-05
ORF 57029	MQPKKCVIIQGLGLGLRamber	1	1e-05
ORF 57030	MPopalRDMEALCGSGSGSamber	1	1e-05
ORF 57031	MCPTRMopalochreRSGSGSGSamber	1	1e-05
ORF 57032	MRTochreNMSTTDGSGSGSamber	1	1e-05
ORF 57033	MHopalSGMLTNVGSGSGSamber	1	1e-05
ORF 57034	MRLochreGMKNRYGSGSGSamber	1	1e-05
ORF 57035	MQNKANACSTWVWVWVLGRamber	1	1e-05
ORF 57036	MKopalGTMRFRTGSGSGSamber	1	1e-05
ORF 57037	MLIPopalMLLIRGSGSGSamber	1	1e-05
ORF 57038	MQKHopalMSWPGGSGSGSamber	1	1e-05
ORF 57039	MNTNVFSIRVWVWVLCRamber	1	1e-05
ORF 57040	MTEKochreMIVHAGSGSGSamber	1	1e-05
ORF 57041	MESKFMGHHPGSGSGSamber	1	1e-05
ORF 57042	MSHTRMopalTSLGSGSGSamber	1	1e-05
ORF 57043	MVGTPMRDochreIGSGSGSamber	1	1e-05
ORF 57044	MKopalPYMQKTNGSGSGSamber	1	1e-05
ORF 57045	MLDopalQMRGamberSGIGFGSamber	1	1e-05
ORF 57046	MPTTRMGRRopalGSGSGSamber	1	1e-05
ORF 57047	MERLYAYRKRVWVWVLGRamber	1	1e-05
ORF 57048	MQEopalTMGHIPGSGSGSamber	1	1e-05
ORF 57049	MEopalATMRAVGGSGSGSamber	1	1e-05
ORF 57050	MVTNochreMopalRENGSGSGSamber	1	1e-05
ORF 57051	MTKNQCKochreLQGLGLGLRamber	1	1e-05
ORF 57052	MKTQNMGHochreGGSGSGSamber	1	1e-05
ORF 57053	MPAQIMLNopalLGSGSGSamber	1	1e-05
ORF 57054	MCAopalKMVLRYGSGSGSamber	1	1e-05
ORF 57055	MLVGYMATAQGSGSGSamber	1	1e-05
ORF 57056	MTPTochreMPPTGGSGSGSamber	1	1e-05
ORF 57057	MASGQNGTSSWVWVWVLGRamber	1	1e-05
ORF 57058	MRKopalRMKKPSGSGSGSamber	1	1e-05
ORF 57059	MHAKLMNochreATGSGSGSamber	1	1e-05
ORF 57060	MHGochreSMGQNRGSGSGSamber	1	1e-05
ORF 57061	MPQochreRMGIPSGSGSGSamber	1	1e-05
ORF 57062	MRSTGRTSGVWVWVFGRamber	1	1e-05
ORF 57063	MYAYPMQCNochreGSGSGSamber	1	1e-05
ORF 57064	MAFCVMLVIAGSGSGSamber	1	1e-05
ORF 57065	MLHRKMPSochreRGSGSGSamber	1	1e-05
ORF 57066	MGGochreCMRGRochreGSGSGSamber	1	1e-05
ORF 57067	MGopalIHMKRAHGSGSGSamber	1	1e-05
ORF 57068	MVHKAMGTTYWVWVWVLGRamber	1	1e-05
ORF 57069	MLEVRMGochreEDGSGSGSamber	1	1e-05
ORF 57070	MSSLKMRPSopalGSGSGSamber	1	1e-05
ORF 57071	MTNRRMopalKATGSGSGSamber	1	1e-05
ORF 57072	MCHopalDMCQIPGSGSGSamber	1	1e-05
ORF 57073	MRopalVTMKTochreKGSGCGCamberGAamber	1	1e-05
ORF 57074	MRHopalDMQGAAGSGSGSamber	1	1e-05
ORF 57075	MVHSSNETRTWVWVWVLGRamber	1	1e-05
ORF 57076	MNGHRCKRVWVWVLGRamber	1	1e-05
ORF 57077	MRYHopalMKPPRGSGSGSamber	1	1e-05
ORF 57078	MRNochreTMRAochreEGSGSGSamber	1	1e-05
ORF 57079	MKochreITMEAPDGSGSGSamber	1	1e-05
ORF 57080	MopalopalEPMPRAPGSGSGSamber	1	1e-05
ORF 57081	MKKTKYACTLRVWVWVLGRamber	1	1e-05
ORF 57082	MFPKTYVLFMRVWVWVLGRamber	1	1e-05
ORF 57083	MQEKLMETochrePGSGSGSamber	1	1e-05
ORF 57084	MRKochreRMGKKSGSGSGSamber	1	1e-05
ORF 57085	MGAopalHMRICSVSGSGSamber	1	1e-05
ORF 57086	MKKochrePMPANRGSGSGSamber	1	1e-05
ORF 57087	MRSKochreMNTVDGSGSGSamber	1	1e-05
ORF 57088	MTNVDMGREHGSGSGSamber	1	1e-05
ORF 57089	MGLNFKamberEIYPCDINQCDVFQGLGLGLRamber	1	1e-05
ORF 57090	MGRTKMGKSLGSGSGSamber	1	1e-05
ORF 57091	MRDopalSMCPVAGSGSGSamber	1	1e-05
ORF 57092	MSNochreHMGQSRGSGSGSamber	1	1e-05
ORF 57093	MATAopalMDYSSGSGSGSamber	1	1e-05
ORF 57094	MILLRLLYHLGSGPGPamber	1	1e-05
ORF 57095	MQPHochreMRochreKLGSGSGSamber	1	1e-05
ORF 57096	MHochreRGMPTTGGSGSGSamber	1	1e-05
ORF 57097	MGochreRSMRPochreEGSGSGSamber	1	1e-05
ORF 57098	MAKochreTMPRHopalGSGSGSamber	1	1e-05
ORF 57099	MELQopalMARAochreGSGSGSamber	1	1e-05
ORF 57100	MopalEochreLMGochreTopalGSGSGSamber	1	1e-05
ORF 57101	MGKGTMELTRGSGSGSamber	1	1e-05
ORF 57102	MACRopalMQRRQGSGSGSamber	1	1e-05
ORF 57103	MRKopalochreMNGNTGSGSGSamber	1	1e-05
ORF 57104	MKGKochreMRKSRGSGSGSamber	1	1e-05
ORF 57105	MQochreYVMRGochreIGSGSGSamber	1	1e-05
ORF 57106	MGKopalPMKRVAGSGSGSamber	1	1e-05
ORF 57107	MopalochreRQMKHSochreGSGSGSamber	1	1e-05
ORF 57108	MLRHGSNIRVWVWFIGRamber	1	1e-05
ORF 57109	MDochreTHMKRDLGSGSGSamber	1	1e-05
ORF 57110	MIGHochreMLochreTQGSGSGSamber	1	1e-05
ORF 57111	MPPHKMIRIopalGSGSGSamber	1	1e-05
ORF 57112	MRKopalHMAGRRGSGSGSamber	1	1e-05
ORF 57113	MHochreEGMSochreKRGSGSGSamber	1	1e-05
ORF 57114	MKYTTMLATDGSGSGSamber	1	1e-05
ORF 57115	MTDRYMopalPRDGSGSGSamber	1	1e-05
ORF 57116	MHochreQQMEQRVGSGSGSamber	1	1e-05
ORF 57117	MRQochreLMRRLQGSGSGSamber	1	1e-05
ORF 57118	MFNGSIRWVWVWVLCRamber	1	1e-05
ORF 57119	MDTIDMGopalKEGSGSGSamber	1	1e-05
ORF 57120	MTKochreKMNRGPGSGSGSamber	1	1e-05
ORF 57121	MPopalGNMGGHGGSGSGSamber	1	1e-05
ORF 57122	MAQopalRMSNTYGSGSGSamber	1	1e-05
ORF 57123	MTYochreGMGQRAGSGSGSamber	1	1e-05
ORF 57124	MSQQTMNochrePHGSGSGSamber	1	1e-05
ORF 57125	MLYIIMopalKLSGSGSGSamber	1	1e-05
ORF 57126	MLTNLMEochreHAGSGSGSamber	1	1e-05
ORF 57127	MECTRMKochreAAGSGSGSamber	1	1e-05
ORF 57128	MKKIYYGSKTRVWVWVLGRamber	1	1e-05
ORF 57129	MRAochreVMIRPTGSGSGSamber	1	1e-05
ORF 57130	MRGKWNWVWVWVLGRamber	1	1e-05
ORF 57131	MLKochreQMSQPPGSGSGSamber	1	1e-05
ORF 57132	MLTKKYVTYIWVWVWVLGRamber	1	1e-05
ORF 57133	MASNFMNopalSPGSGSGSamber	1	1e-05
ORF 57134	MLPQKNASITWVWVWLLGRamber	1	1e-05
ORF 57135	MKIKochreMSQHTGSGSGSamber	1	1e-05
ORF 57136	MRYopalGMGRochreSGSGSGFamber	1	1e-05
ORF 57137	MVKHPMochreSARGSGSGSamber	1	1e-05
ORF 57138	MPQopalAMAEAYGSGSGSamber	1	1e-05
ORF 57139	MAHQSMRKopalLGSGSGSamber	1	1e-05
ORF 57140	MEochrePTMSRVDGSGSGSamber	1	1e-05
ORF 57141	MEDKRMopalQPHGSGSGSamber	1	1e-05
ORF 57142	MRPILMochrePQSGAGSGSamber	1	1e-05
ORF 57143	MGKPLMRKGSGSGSGSamber	1	1e-05
ORF 57144	MPKRopalMSTTopalGSGSGSamber	1	1e-05
ORF 57145	MopalKochreHMGSIRGSGSGSamber	1	1e-05
ORF 57146	MRopalTEMPHHFGSGSGSamber	1	1e-05
ORF 57147	MKochreTKMSAGGGSGSGSamber	1	1e-05
ORF 57148	MGRTQMSRTopalGSGSGSamber	1	1e-05
ORF 57149	MQNRLMSTochreHGSGSGSamber	1	1e-05
ORF 57150	MLIRVMIIFTGSGSGSamber	1	1e-05
ORF 57151	MTopalVRMRRSHGSGSGSamber	1	1e-05
ORF 57152	MLopalTochreMRLARRSGSGSamber	1	1e-05
ORF 57153	MEopalTTMHGKRGSGSGSamber	1	1e-05
ORF 57154	MPSKKMSTTPGSGSGSamber	1	1e-05
ORF 57155	MGVSRMEIKQGSGSGSamber	1	1e-05
ORF 57156	MGRSPMGochrePAGSGSGSamber	1	1e-05
ORF 57157	MKopalLGMGQSHGSGSGSamber	1	1e-05
ORF 57158	MYVochreKMKSRQGSGSGSamber	1	1e-05
ORF 57159	MTopalHIMKEKRGSGSGSamber	1	1e-05
ORF 57160	MVopalADMCQSSGSGSGSamber	1	1e-05
ORF 57161	MPERQMTIochreTGSGSGSamber	1	1e-05
ORF 57162	MRopalCTMLQQAGSGSGSamber	1	1e-05
ORF 57163	MSKochreIMNIopalDGSGSGSamber	1	1e-05
ORF 57164	MKRTQMGochreQPGSGSGSamber	1	1e-05
ORF 57165	MSRAQMSHochreRGSGSGSamber	1	1e-05
ORF 57166	MVRRNYGSCFRVWVWVLGRamber	1	1e-05
ORF 57167	MALKochreMLRPopalGSGSGSamber	1	1e-05
ORF 57168	MKochreRHMQFRIGSGTGSamber	1	1e-05
ORF 57169	MKopalTPMQPKQGSGSGSamber	1	1e-05
ORF 57170	MTIGDMEopalPHGSGSGSamber	1	1e-05
ORF 57171	MGVochreTMIQSRGSGSGSamber	1	1e-05
ORF 57172	MHopalSRMopalKRIGSGSGPamber	1	1e-05
ORF 57173	MRCochreYMRELGGSGSGSamber	1	1e-05
ORF 57174	MKochreKTMGHVTGSGSGSamber	1	1e-05
ORF 57175	MHQRRMPFopalEGSGSGSamber	1	1e-05
ORF 57176	MNPFopalMPQKLGSGSGSamber	1	1e-05
ORF 57177	MYKochreKMHPLVGSGSGSamber	1	1e-05
ORF 57178	MSVEochreMPGTQGSGSGSamber	1	1e-05
ORF 57179	MSHopalNMHTSIGSGSGSamber	1	1e-05
ORF 57180	MRNGGMTCSNGSGSGSamber	1	1e-05
ORF 57181	MWSRKYEYRRRVGVWVLGRamber	1	1e-05
ORF 57182	MRKochreHMGRGSGSGSGSamber	1	1e-05
ORF 57183	MGRIamberMHQochreHGSGSGAamberVGRRNRSEGQTDDLamber	1	1e-05
ORF 57184	MKPRNMAKopalYGSGSGSamber	1	1e-05
ORF 57185	MLRRQMRARochreGSGSGSamber	1	1e-05
ORF 57186	MASLLMTPopalDGSGSGSamberVGGRKRamber	1	1e-05
ORF 57187	MNTPPMIHNRGSGSGSamber	1	1e-05
ORF 57188	MKKCMNVSTTRVWVWVLGRamber	1	1e-05
ORF 57189	MopalHLRMLLRVGSGSGSamber	1	1e-05
ORF 57190	MRQTKMPLPDGSGSGSamber	1	1e-05
ORF 57191	MRLopalCMPDQTGSGSGSamber	1	1e-05
ORF 57192	MGochreSAMGopalHSGSGSGSamber	1	1e-05
ORF 57193	MHochreVKMLDGPGSGSGSamber	1	1e-05
ORF 57194	MTGNFMPVopalCGSGSGSamber	1	1e-05
ORF 57195	MHPochreNMDTKAGSGSGSamber	1	1e-05
ORF 57196	MTNopalochreMGPARGSGSGSamber	1	1e-05
ORF 57197	MopalRLochreMRERRGSGSGSamber	1	1e-05
ORF 57198	MVKochreAMSHIDGSGSGSamber	1	1e-05
ORF 57199	MKNIDMKochreLAGSGSGSamber	1	1e-05
ORF 57200	MSQNAMHAochreAGSGSGSamber	1	1e-05
ORF 57201	MSINSMRESopalGSGSGSamber	1	1e-05
ORF 57202	MEPRQMopalQPSGSGSGSamber	1	1e-05
ORF 57203	MLLSAMTTKochreGSGSGSamber	1	1e-05
ORF 57204	MVGochreRMAPTGGSGSGSamber	1	1e-05
ORF 57205	MKAEGMTopalEPGSGSGSamber	1	1e-05
ORF 57206	MRRDVMKTopalPGSGSGSamber	1	1e-05
ORF 57207	MRSAIMPKKTRVWVWVLGRamber	1	1e-05
ORF 57208	MRARKMKochreopalEGSGSGSamber	1	1e-05
ORF 57209	MNTNopalMKTHGGSGSGSamber	1	1e-05
ORF 57210	MHochreGRMQRopalRGSGSGSamber	1	1e-05
ORF 57211	MRKochreAMVIIQGSGSGSamber	1	1e-05
ORF 57212	MHopalKRMYAPFGSGSGSamber	1	1e-05
ORF 57213	MERKochreMGNGTGSGSGSamber	1	1e-05
ORF 57214	MGVRPMFFPQGSGSFSLFCRRFRSFamber	1	1e-05
ORF 57215	MRKopalNMHTSGGSGSGSamber	1	1e-05
ORF 57216	MHochreamberQMDGNTGPGLGRamber	1	1e-05
ORF 57217	MHochreELMHIPGGSGSGSamber	1	1e-05
ORF 57218	MRHVYMopalopalGDGSGSGSamber	1	1e-05
ORF 57219	MHochreRDMRKARGSGSGSamber	1	1e-05
ORF 57220	MPSIGMFochreKPGSGSGSamber	1	1e-05
ORF 57221	MRKKochreMPTSHGSGSGSamber	1	1e-05
ORF 57222	MKKRNMNochreEGGSGSGSamber	1	1e-05
ORF 57223	MVAKKNACYSWVWVWVLGRamber	1	1e-05
ORF 57224	MLVLEMLYLFGSGSGSamber	1	1e-05
ORF 57225	MQPochreNMDLLSGSGSGSamber	1	1e-05
ORF 57226	MAARRMKRIochreGSGSGSamber	1	1e-05
ORF 57227	MKTELMADochreLVSGSGSamber	1	1e-05
ORF 57228	MRLSAMLANopalGSGSGSamber	1	1e-05
ORF 57229	MGRVSMLDRochreGSGSGSamber	1	1e-05
ORF 57230	MGATLMAKRochreGSGSGSamber	1	1e-05
ORF 57231	MEANGMopalKNTGSGSGSamber	1	1e-05
ORF 57232	MATNochreMPYTGGSGSGSamber	1	1e-05
ORF 57233	MKSPPMopalGGPGSGSGSamber	1	1e-05
ORF 57234	MLKopalHMTDAPGSGSGSamber	1	1e-05
ORF 57235	MPQKTMKHTopalGSGSGSamber	1	1e-05
ORF 57236	MDHPopalMVSSGGSGSGSamber	1	1e-05
ORF 57237	MNRKochreMQLEPGSGSGSamber	1	1e-05
ORF 57238	MYKQTMKKKIWVWVWVLGRamber	1	1e-05
ORF 57239	MIQKochreMGLopalEGSGSGSamber	1	1e-05
ORF 57240	MVLRochreMKDopalAGSGSGSamber	1	1e-05
ORF 57241	MFKKKKGASSRVWVWVLGRamber	1	1e-05
ORF 57242	MFPKochreMRILFGSGSGSamber	1	1e-05
ORF 57243	MFKKopalMRLTSGSGSGSamber	1	1e-05
ORF 57244	MCQPochreMKIKSGSGSGSamber	1	1e-05
ORF 57245	MERKCMGochreRGGSGSGSamber	1	1e-05
ORF 57246	MLDTEMTTopalSGSGYGVamber	1	1e-05
ORF 57247	MAKopalTMLKKTRVWVWVLGRamber	1	1e-05
ORF 57248	MGDVRMDochreNSGSGSGSamber	1	1e-05
ORF 57249	MAVALMPKKKRDRGWVLGSamber	1	1e-05
ORF 57250	MTKPPMochreRHIGSGSGSamber	1	1e-05
ORF 57251	MHTochreochreMGPNIGSGSGSamber	1	1e-05
ORF 57252	MKVKTMopalKRGGSGSGSamber	1	1e-05
ORF 57253	MCRRGMLLopalLGSGSGSamber	1	1e-05
ORF 57254	MopalAPopalMYochreochrePGSGSGSamber	1	1e-05
ORF 57255	MSAIGMRochreNIGSGSGSamber	1	1e-05
ORF 57256	MLIochreKMHITochreGSGSGSamber	1	1e-05
ORF 57257	MLTIRMSRLopalGSGSGSamber	1	1e-05
ORF 57258	MARCochreMKDGHGSGSGSamber	1	1e-05
ORF 57259	MSTRHMAIIRGSGSGSamber	1	1e-05
ORF 57260	MVQLCMochreopalNPGSGSGSamber	1	1e-05
ORF 57261	MopalIYYMKQGPGSGSGSamber	1	1e-05
ORF 57262	MSopalHSMFopalDHGSGSGSamber	1	1e-05
ORF 57263	MGNRKMPRKochreGSGSGSamber	1	1e-05
ORF 57264	MRAopalNMKNTRGSGSGSamber	1	1e-05
ORF 57265	MKRNEMGPTopalGSGSGSamber	1	1e-05
ORF 57266	MYENSMochreALRGSGSGSamber	1	1e-05
ORF 57267	MamberLKopalMQNYIGSGSGSamber	1	1e-05
ORF 57268	MTRopalNMRTochreTGSGTGYamberVGRRTSamber	1	1e-05
ORF 57269	MTopalKPMRopalochreNGSGSGSamber	1	1e-05
ORF 57270	MQopalRYMopalPLQGSGSGSamber	1	1e-05
ORF 57271	MQKKSYEYCTRVWVWVLGRamber	1	1e-05
ORF 57272	MKLSRMTPRPGSGSGSamber	1	1e-05
ORF 57273	MKASKNDKSWWVWVWVLGRamber	1	1e-05
ORF 57274	MSVLKMochreRRGGSGSGSamber	1	1e-05
ORF 57275	MHochreQochreMRNRSGSGSGSamber	1	1e-05
ORF 57276	MKIEDMPSHLGSGSGSamber	1	1e-05
ORF 57277	MPKTRYESSSWVWVWVLGRamber	1	1e-05
ORF 57278	MVAQSMopalALGGSGSGSamber	1	1e-05
ORF 57279	MVopalPAMKLTLGSGSGSamber	1	1e-05
ORF 57280	MopalLRQMHRRDGSGSGSamber	1	1e-05
ORF 57281	MopalAADMITRFGSGSGSamber	1	1e-05
ORF 57282	MopalPTEMLTTGGSGSGSamber	1	1e-05
ORF 57283	MVKKLNVamberTSWVWVWVLGRamber	1	1e-05
ORF 57284	MTHLKMopalRLAGSGSGSamberVGamber	1	1e-05
ORF 57285	MGopalSGMRTPopalGSGSGSamber	1	1e-05
ORF 57286	MTGHochreMVTIIGSGSGSamber	1	1e-05
ORF 57287	MNKochreDMKTLPGSGSGSamber	1	1e-05
ORF 57288	MopalFTQMYTTQGSGSGSamber	1	1e-05
ORF 57289	MQLQIMKTQLGSGSGSamber	1	1e-05
ORF 57290	MKochreATMochreNGRGSGSGSGSamber	1	1e-05
ORF 57291	MRAPNMSPSSGSGSGSamber	1	1e-05
ORF 57292	MGSLLMopalYTIGSGSGSamber	1	1e-05
ORF 57293	MDTTAMGQWKWVWVWVLGRamber	1	1e-05
ORF 57294	MPTopalPMRochreGRGSGSGSamber	1	1e-05
ORF 57295	MopalGGAMLKPTGSGSGSamber	1	1e-05
ORF 57296	MRILAMochreLPCGSGSGSamber	1	1e-05
ORF 57297	MKTYYNATSTRVWVWVLGRamber	1	1e-05
ORF 57298	MVQLQNGFSSWVWVWVLGRamber	1	1e-05
ORF 57299	MTGSGMNSGQGSGSGSamber	1	1e-05
ORF 57300	MNNSRMSAWVWVWVLGRamber	1	1e-05
ORF 57301	MSHNochreMTAEDGSGSGSamber	1	1e-05
ORF 57302	MRIKTNGKTCRVWVRVLGRamber	1	1e-05
ORF 57303	MRNopalRMECTSGSGSGSamber	1	1e-05
ORF 57304	MHSRTGNFYRVWVWVLGRamber	1	1e-05
ORF 57305	MLopalTVMGECHGSGSGSamber	1	1e-05
ORF 57306	MEKCQMKochreHIGSGSGSamber	1	1e-05
ORF 57307	MTPTAILLSopalGSGSASamber	1	1e-05
ORF 57308	MKPNQMGochreIRGSGSGSamber	1	1e-05
ORF 57309	MLRKEMPVPCGSGSGSamber	1	1e-05
ORF 57310	MNEGTMochreopalGSGSGSGSamber	1	1e-05
ORF 57311	MRHochreRMGSRSWSGSGSamber	1	1e-05
ORF 57312	MSopalASMENTVGSGSGSamber	1	1e-05
ORF 57313	MRIochrePMochreRKLGSGSGSamber	1	1e-05
ORF 57314	MTRYGMGopalTRGSGSGSamber	1	1e-05
ORF 57315	MIHochreSMopalQKLGSGSGSamber	1	1e-05
ORF 57316	MopalRLGMTPTGGSGSGSamber	1	1e-05
ORF 57317	MPTHochreMALTKGSGSGSamber	1	1e-05
ORF 57318	MTIopalochreMVQTPGSGSGSamber	1	1e-05
ORF 57319	MELNNACamberIRVWVWVLGRamber	1	1e-05
ORF 57320	MTSCQMHochreVSGSGSGSamber	1	1e-05
ORF 57321	MopalDCAMCHNTGSGSGSamber	1	1e-05
ORF 57322	MopalGRNMPNochrePGSGSGSamber	1	1e-05
ORF 57323	MSVKKNGSSIWVWVWVLGRamber	1	1e-05
ORF 57324	MTTIopalMPochrePIGSGSGSamber	1	1e-05
ORF 57325	MCASKMNQSRGSGSGSamber	1	1e-05
ORF 57326	MFRERMFKILRVWVWVSGTamber	1	1e-05
ORF 57327	MRTLRMRPochreNGSGSGSamber	1	1e-05
ORF 57328	MRNQTMGGFFWVWVWVLGRamber	1	1e-05
ORF 57329	MLSRGMNAopalNGSGSGSamber	1	1e-05
ORF 57330	MopalLDVMTNTTGSGSGSamber	1	1e-05
ORF 57331	MopalENPMNCITGSGSGSamber	1	1e-05
ORF 57332	MRTYVMIILVGSGSGSamber	1	1e-05
ORF 57333	MLLQochreMTHQHGSGSGSamber	1	1e-05
ORF 57334	MRESPMLFPCGSGSGSamber	1	1e-05
ORF 57335	MAVPKNDSKIWVWVWVLGRamber	1	1e-05
ORF 57336	MTTHochreMLTHIGSGSGSamber	1	1e-05
ORF 57337	MLVNTMRAYochreGSGSGSamber	1	1e-05
ORF 57338	MRQKLMochreSTPGSWSGSamber	1	1e-05
ORF 57339	MRHNSMEochreYopalGSGSGSamber	1	1e-05
ORF 57340	MQGRYMHRTGGSGSGSamber	1	1e-05
ORF 57341	MHochreESMPochreTDGSGSGSamber	1	1e-05
ORF 57342	MHLITMHRLNGSGSGSamber	1	1e-05
ORF 57343	MHochreKEMGQRQGSGSGSamber	1	1e-05
ORF 57344	MTNochreCMSKQPGSGSGSamber	1	1e-05
ORF 57345	MCPTAMDTRCGSGSGSamber	1	1e-05
ORF 57346	MEKNochreNATKNEGLGLGLRamber	1	1e-05
ORF 57347	MRAHQMLFFKRVWVWVLGRamber	1	1e-05
ORF 57348	MKNQNMYopalRTGSGSGSamber	1	1e-05
ORF 57349	MIRSHMGopalKFGSGSGSamber	1	1e-05
ORF 57350	MKochreGFMSHRTGSGSGSamber	1	1e-05
ORF 57351	MRLochreTMEAHTGSGSGSamber	1	1e-05
ORF 57352	MDTDGMGopalCTGSGSGSamber	1	1e-05
ORF 57353	MLSKRMIochreLopalGSGSGSamber	1	1e-05
ORF 57354	MNCFHMopalDopalIGSGSGSamber	1	1e-05
ORF 57355	MGHopalTMLTLochreGSGSGSamber	1	1e-05
ORF 57356	MRTopalHMSTLHGSGSGSamber	1	1e-05
ORF 57357	MRopalRIMHTKNGSGSGSamber	1	1e-05
ORF 57358	MRLESMHochreQGGSGSWSamber	1	1e-05
ORF 57359	MTTLTMQRGAGSGSGPamber	1	1e-05
ORF 57360	MTPKochreMSopalSVGSGSGSamber	1	1e-05
ORF 57361	MATVDMLVSIWVWVWVLGRamber	1	1e-05
ORF 57362	MTNopalRMSLREGSGSGSamber	1	1e-05
ORF 57363	MRQochreSMVQKDGSGLGLRamber	1	1e-05
ORF 57364	MRNTLMPKYopalGSGVWVLGRamber	1	1e-05
ORF 57365	MRINochreMQRNCGSGSGSamber	1	1e-05
ORF 57366	MHQochreDMNQQTGSGSGSamber	1	1e-05
ORF 57367	MQTopalAMIochreRAGAGSGSamber	1	1e-05
ORF 57368	MVGNopalMKPRYGSGSGSamber	1	1e-05
ORF 57369	MSQopalRMKPTAGSGSGSamber	1	1e-05
ORF 57370	MGQochrePMPKDIGSGSGSamber	1	1e-05
ORF 57371	MTYochreLMRRRNGSGSGSamber	1	1e-05
ORF 57372	MRGTLMRopalPAGSGSGSGSamber	1	1e-05
ORF 57373	MochreCLSMGLAAGSGSGSamber	1	1e-05
ORF 57374	MTopalopalNMLSQRGSGSGSamber	1	1e-05
ORF 57375	MSGGGMGochrePQGSGSGYamber	1	1e-05
ORF 57376	MSKopalGMGCYAGSGSGSamber	1	1e-05
ORF 57377	MHopalDTMETPIGSGSGSamber	1	1e-05
ORF 57378	MLHTAMNCPRGSGSGSamber	1	1e-05
ORF 57379	MGANKMTEopalPGSGSGSamber	1	1e-05
ORF 57380	MEopalRDMQVEPGSGSGSamber	1	1e-05
ORF 57381	MERKopalMRERTGSGSGSamber	1	1e-05
ORF 57382	MKGDTMTPKKRVWVWVLGRamber	1	1e-05
ORF 57383	MPNNHMRQKSRVWVWVLGRamber	1	1e-05
ORF 57384	MIGRLMKKopalTGSGSGSamber	1	1e-05
ORF 57385	MRAochreDMQASKGSGSGSamber	1	1e-05
ORF 57386	MREENMGochreTTGSGSGSamber	1	1e-05
ORF 57387	MSGLRMGFTKGSGSGSamber	1	1e-05
ORF 57388	MLTRKMopalHPAGSGSGSamber	1	1e-05
ORF 57389	MHTochreQMochreKKochreGSGSGSamber	1	1e-05
ORF 57390	MKNVLMNYPYVSGSVSamberVCRRSRSEamber	1	1e-05
ORF 57391	MREDQMGochreochreRGSGSGSamber	1	1e-05
ORF 57392	MRopalIRMochreKLQGSGSGSamber	1	1e-05
ORF 57393	MFNNEKKMEDMGMGLRamber	1	1e-05
ORF 57394	MKopalTYMNRRHGSGSGSamber	1	1e-05
ORF 57395	MRSQochreMCPGGGSGSGSamber	1	1e-05
ORF 57396	MIIVRMYSRKGSGSGSamber	1	1e-05
ORF 57397	MTTFLMRopalVTGSGSGSamber	1	1e-05
ORF 57398	MYKIKMIRLopalGSGSGSamber	1	1e-05
ORF 57399	MGochreochreRMRLRRGSGSGSamber	1	1e-05
ORF 57400	MTYVYamberYWVWVWVFGRamber	1	1e-05
ORF 57401	MGochreNPMKRochreEGSGSGSamber	1	1e-05
ORF 57402	MKPGEMLochreKRGSGLGLRamber	1	1e-05
ORF 57403	MEVRRMNochreNFGSGSGSamber	1	1e-05
ORF 57404	MKKKVEopalVINQGLGLGLRamber	1	1e-05
ORF 57405	MCATopalMopalRGHGSGSGSamber	1	1e-05
ORF 57406	MKGICMTRTTGTGSGSSVGWRKRPEGSTSETamber	1	1e-05
ORF 57407	MGPTTMVPKochreGSGSGSamber	1	1e-05
ORF 57408	MNKSAMQochreLRGSGSGSamber	1	1e-05
ORF 57409	MQochreGAMPSQGGSGSGSamber	1	1e-05
ORF 57410	MSochreIHMQFHKGLGLGLRamber	1	1e-05
ORF 57411	MFSopalKMKHSAGSGSGSamber	1	1e-05
ORF 57412	MYRIYMILIVGSGSGSamber	1	1e-05
ORF 57413	MTLYochreMARVopalGSGSGSamber	1	1e-05
ORF 57414	MSCPTMKNIRGSGSGSamber	1	1e-05
ORF 57415	MAKochreLMRRSGGSGSGSamber	1	1e-05
ORF 57416	MRochreERMochreKKHGSGSGSamber	1	1e-05
ORF 57417	MSILKYDSamberTWVWVWVLGRamber	1	1e-05
ORF 57418	MGKLKMKopalPTGSGSGSamber	1	1e-05
ORF 57419	MRopalLochreMRRTTGSGLGLRamber	1	1e-05
ORF 57420	MKSVNMTQIPGSGSGSamber	1	1e-05
ORF 57421	MCKGHMRochrePPGSGSGSamber	1	1e-05
ORF 57422	MRSochreKMQHGTGSGSGSamber	1	1e-05
ORF 57423	MKIQRMICHopalGSGSGSamber	1	1e-05
ORF 57424	MAKKopalMTKPNGSGSGSamber	1	1e-05
ORF 57425	MLopalRQMFPSNGSGSGSamber	1	1e-05
ORF 57426	MNLGSMRCTopalGSGSGSamber	1	1e-05
ORF 57427	MGNRIMGochreARGSGSGSamber	1	1e-05
ORF 57428	MGochreKSMRRQRGSGAGWamber	1	1e-05
ORF 57429	MAEKKKGQVRGLRamber	1	1e-05
ORF 57430	MGochreKDMNGKPGSGAGSamber	1	1e-05
ORF 57431	MRNKRMopalNGQGSGSGSamber	1	1e-05
ORF 57432	MAPNPMPLKPGSGSGSamber	1	1e-05
ORF 57433	MGHGDMHochreTIGSGSGSamber	1	1e-05
ORF 57434	MEopalYYMRYASGSGSGSamber	1	1e-05
ORF 57435	MHATochreLGHAQGSGSGSamber	1	1e-05
ORF 57436	MENYANAKTLWVWVWVLGRamber	1	1e-05
ORF 57437	MGochreQSMHSSNGSGSGSamber	1	1e-05
ORF 57438	MEKochreAMKEochreHGSGSGSamber	1	1e-05
ORF 57439	MINIKNVTTLRVWVWVLGRamber	1	1e-05
ORF 57440	MLSLIMopalQSPGSGFGSamber	1	1e-05
ORF 57441	MGopalSPMGKochreRGAGYGPamber	1	1e-05
ORF 57442	MopalRIAMPAYTGSGSGSamber	1	1e-05
ORF 57443	MHochrePTMNSAAGSGSGSamber	1	1e-05
ORF 57444	MTVLopalMPAVLGSGSGSamber	1	1e-05
ORF 57445	MSKochreTMTDopalochreGSGSGSamber	1	1e-05
ORF 57446	MRHKGMTCHTGSGSGSamber	1	1e-05
ORF 57447	MTTRRMAAochrePGSGSGSamber	1	1e-05
ORF 57448	MPRopalAMopalLRPGSGSGSamber	1	1e-05
ORF 57449	MATKKMRTYochreGSGSGSamber	1	1e-05
ORF 57450	MHPNTMRKKSWVWVWVLGRamber	1	1e-05
ORF 57451	MRTochreNMSLTochreGSGSGSamber	1	1e-05
ORF 57452	MYLopalRMRIRLGSGSGSamber	1	1e-05
ORF 57453	MRPSTMVKKKWVWVWVLGRamber	1	1e-05
ORF 57454	MPYPSMEopalAVGSGSGSamber	1	1e-05
ORF 57455	MQRKochreMNTIPGSGSGSamber	1	1e-05
ORF 57456	MIQLHMALRVWVWVLGRamber	1	1e-05
ORF 57457	MTNopalAMVSLSGSGSGSamber	1	1e-05
ORF 57458	MPTGIMSKKNWVWVWVLGRamber	1	1e-05
ORF 57459	MESAAMHKopalVGSGAGSamber	1	1e-05
ORF 57460	MKSISMNPPPGSGSGSEVGRRTRamber	1	1e-05
ORF 57461	MopalGAAMLHTPGSGSGSamber	1	1e-05
ORF 57462	MNNSKNVRSTWVWVWVLGRamber	1	1e-05
ORF 57463	MTRochreVMopalGPTGSGSGSamber	1	1e-05
ORF 57464	MGQochreRMNQGNGSGSGSamber	1	1e-05
ORF 57465	MLGQAMSKochreDGSGSGSamber	1	1e-05
ORF 57466	MLHochreSMKRARGSGSGSamber	1	1e-05
ORF 57467	MTNochrePMQSKSGSGSGSamber	1	1e-05
ORF 57468	MLRHopalMSRSSGSGSGSamber	1	1e-05
ORF 57469	MIPSAMGochreIIGSGSGSamber	1	1e-05
ORF 57470	MKochreTTMIILTGSGSGSamber	1	1e-05
ORF 57471	MopalHILMLSRTGSGSGSamber	1	1e-05
ORF 57472	MopalATEMAKKRGSGSGSamber	1	1e-05
ORF 57473	MPDochreHMPSGGGSGSGSamber	1	1e-05
ORF 57474	MGochreTIMopalHRIGSGSGSamber	1	1e-05
ORF 57475	MRKRSMKRGEGSGSGSGSamber	1	1e-05
ORF 57476	MTCALMKERDGSGSGSamber	1	1e-05
ORF 57477	MNTSGMKQRNGSGSGSamber	1	1e-05
ORF 57478	MAARGMopalKDTGSGSGSamber	1	1e-05
ORF 57479	MPATEMopalPAochreGSGSGSamber	1	1e-05
ORF 57480	MCKLNMochreVQTGSGSGSamber	1	1e-05
ORF 57481	MTKKKYETISWVWVWVLGRamber	1	1e-05
ORF 57482	MRKKRMHopalYFGSGSGSamber	1	1e-05
ORF 57483	MIPKKNGYWLWVWVWGLGKamber	1	1e-05
ORF 57484	MHochreGKMPDLochreGSGSGSamber	1	1e-05
ORF 57485	MKPochreIMRPNSGSGSGSamber	1	1e-05
ORF 57486	MEDochreAMPLPFGSGSGSamber	1	1e-05
ORF 57487	MANochrePMAKSHGSGSGSamber	1	1e-05
ORF 57488	MHCochreVMDIKLGLGLGLRamber	1	1e-05
ORF 57489	MKochreKochreMIRYPGSGSGSamber	1	1e-05
ORF 57490	MKHopalYMPPopalGGSGSGSamber	1	1e-05
ORF 57491	MVEPRMDTopalLGSGSGSamber	1	1e-05
ORF 57492	MQEKQMNochreDGGSGSGSamber	1	1e-05
ORF 57493	MHPIKMPochreRNGSGSGSamber	1	1e-05
ORF 57494	MVAQRMLQNARVWVWVLGRamber	1	1e-05
ORF 57495	MPPKochreMHTGDGSGSGSamber	1	1e-05
ORF 57496	MQAochreTMKAALGSGSGSamber	1	1e-05
ORF 57497	MRLSAMochrePYFGSGSGSamber	1	1e-05
ORF 57498	MHPHochreMANQPGSGSGSamber	1	1e-05
ORF 57499	MopalSKPMRNTQGSGSGSamber	1	1e-05
ORF 57500	MKAEIMGRochreAGSGSGSamber	1	1e-05
ORF 57501	MTVKTMAIPNGSGSGSamber	1	1e-05
ORF 57502	MLRKopalMILNochreGSGSGSamber	1	1e-05
ORF 57503	MRAKKIVCTYWVWVWVLGRamber	1	1e-05
ORF 57504	MAACochreMDTEPGSGSGSamber	1	1e-05
ORF 57505	MILLAMopalopalLIVFAAGAamber	1	1e-05
ORF 57506	MopalPSIMKKHSGSGSGSamber	1	1e-05
ORF 57507	MVAANMVRochreIGSGSGSamber	1	1e-05
ORF 57508	MEopalRKMRSPNGSGSGSamber	1	1e-05
ORF 57509	MLHochreQMTGPHGSGSGSamber	1	1e-05
ORF 57510	MSTTVMopalRSopalGSGSGSamber	1	1e-05
ORF 57511	MVAKopalMSQTPGSGSGSamber	1	1e-05
ORF 57512	MRQopalDMochreVPIGSGSWSamber	1	1e-05
ORF 57513	MHARGMLPNochreGSGSGSamber	1	1e-05
ORF 57514	MSPopalDMRLRFGSGSGSamber	1	1e-05
ORF 57515	MKSQKIASNSWVWVWVLGRamber	1	1e-05
ORF 57516	MALRTMKQTopalGSGSGSamber	1	1e-05
ORF 57517	MTTIAMRKopalSGSGSGSamber	1	1e-05
ORF 57518	MEEQopalMRLQGGSGSGSamber	1	1e-05
ORF 57519	MSTRLMSTASLVWVWAFGRamber	1	1e-05
ORF 57520	MAKNRMLopalYGGSGSGSamber	1	1e-05
ORF 57521	MSEGYMopalKochreQGSGSGSamber	1	1e-05
ORF 57522	MCHochreYMSRGNGSGSGSamber	1	1e-05
ORF 57523	MSQREMSSSWVWVWVLGRamber	1	1e-05
ORF 57524	MHopalTNMIIQSGSGSGSamber	1	1e-05
ORF 57525	MEochreQKMPDYRGSGSGSamber	1	1e-05
ORF 57526	METKNMQSWVWVWVLGRamber	1	1e-05
ORF 57527	MNLQopalMRGTYGSGSGSamber	1	1e-05
ORF 57528	MNHochreDMQDSLGSGSGSamber	1	1e-05
ORF 57529	MRSNGMPCRTWVWVWVLGRamber	1	1e-05
ORF 57530	MPSSAopalKKKKKKKVKochreEEKamber	1	1e-05
ORF 57531	MQopalEKKTGSGSGSamber	1	1e-05
ORF 57532	MNRKochreMKKDLGSGSGSamber	1	1e-05
ORF 57533	MHQKSMKochreALVSGSGSamber	1	1e-05
ORF 57534	MATKopalMIERRGSGSGSamber	1	1e-05
ORF 57535	MGSVAMPEopalRGSGSGSamber	1	1e-05
ORF 57536	MKochreTQMPDTPGSGSGSamber	1	1e-05
ORF 57537	MKKKWYSSTKRVWVWVLGRamber	1	1e-05
ORF 57538	MVKLHMHGPTGSGSGSamber	1	1e-05
ORF 57539	MEGRQMKAPNGSGSGTamber	1	1e-05
ORF 57540	MTATPMKNopalLGSGSGSamber	1	1e-05
ORF 57541	MKTLochreMochreTSochreGSGSGSamber	1	1e-05
ORF 57542	MESKQMIRDopalGSGSGSamber	1	1e-05
ORF 57543	MKHochrePMochreHIHGSGSGSamber	1	1e-05
ORF 57544	MFAochreGMTopalTNGSGSGSamber	1	1e-05
ORF 57545	MRSAochreMSPALGSGSGSamber	1	1e-05
ORF 57546	MKochreKRMDQKSGSVSWSamber	1	1e-05
ORF 57547	MCQKGMIIGQGSGSGSamber	1	1e-05
ORF 57548	MPQLSMopalEQSGSGSGSamber	1	1e-05
ORF 57549	MopalHQRMGRQEGSGSGSamber	1	1e-05
ORF 57550	MSKRNMDTTRGSGSGSamber	1	1e-05
ORF 57551	MNRVGMopalRLVGSGSGSamber	1	1e-05
ORF 57552	MILopalRMAALCGSGSGWWLVIRochreKSEEIASAHamber	1	1e-05
ORF 57553	MNIRTMRIWRVWVWVLGRamber	1	1e-05
ORF 57554	MochreKTTMochreRRFGSGSGSamber	1	1e-05
ORF 57555	MGRKLMFESamberWVWVWVLGRamber	1	1e-05
ORF 57556	MRKKochreNGSSSWVWVWVLGRamber	1	1e-05
ORF 57557	MRNopalSMQGAGGSGSGSamber	1	1e-05
ORF 57558	MKSEIMQEVIGSGSGSamber	1	1e-05
ORF 57559	MSNPKMKopalPSGSGSGSamber	1	1e-05
ORF 57560	MTFIopalMAPVQGSGSGSGSamber	1	1e-05
ORF 57561	MopalKIIMGIGPGSGSGSamber	1	1e-05
ORF 57562	MTNLLMopalPRAGSGSGSamber	1	1e-05
ORF 57563	MTopalVRMHISYGSGSGSamber	1	1e-05
ORF 57564	MRISAMRochreLIGSGSGSamber	1	1e-05
ORF 57565	MRKKPMopalPGSGSGSGSamber	1	1e-05
ORF 57566	MPKochreLMTKSNGSGSGSamber	1	1e-05
ORF 57567	MGANPMYochreQochreGSGSGSamber	1	1e-05
ORF 57568	MESESTSWVWVWVLGRamber	1	1e-05
ORF 57569	MRRNochreMCSLDGSGSGSamber	1	1e-05
ORF 57570	MKopalTAMGDGTGSGSGSamber	1	1e-05
ORF 57571	MCHIPMNRHopalGSGSGSamber	1	1e-05
ORF 57572	MGochreKPMFLLHGSGAGSamber	1	1e-05
ORF 57573	MSCHochreMSochreNRGSGSGSamber	1	1e-05
ORF 57574	MIopalIPMRKHTGSGSGSamber	1	1e-05
ORF 57575	MKRLochreMVopalRHGSGSGSamber	1	1e-05
ORF 57576	MPSKAMRRLRGSGAGSamber	1	1e-05
ORF 57577	MRopalPTMGNGGGSGSGSamber	1	1e-05
ORF 57578	MRTochreGMKPHochreGSGSGSamber	1	1e-05
ORF 57579	MTRKochreMSKTLGSGTGSamber	1	1e-05
ORF 57580	MLSKopalMPTGSGSGSGSamber	1	1e-05
ORF 57581	MRHopalRMRPIDGSGSGSamber	1	1e-05
ORF 57582	MNKVQMHTochreEGSGSGSamber	1	1e-05
ORF 57583	MSDopalSMHGTLGAGSGSamber	1	1e-05
ORF 57584	MKSQRMNochreSIGSGSGSamber	1	1e-05
ORF 57585	MRIHAMTKopalSGSGSGSamber	1	1e-05
ORF 57586	MPTEochreMKRPAGSGSGSamber	1	1e-05
ORF 57587	MRVNopalMLSPLGSGSGSamber	1	1e-05
ORF 57588	MGKSRMTTNochreGSGSGSamber	1	1e-05
ORF 57589	MCGopalSMLTATGSGSGSamber	1	1e-05
ORF 57590	MKPQRMopalTPGGSGSGSamber	1	1e-05
ORF 57591	MPATAMNSSRWVWVWVLGRamber	1	1e-05
ORF 57592	MopalIGKMQLPGGSGSGSamber	1	1e-05
ORF 57593	MCRPochreMGRopalGGSGSGSamber	1	1e-05
ORF 57594	MKSRRYAKTSWVWVWVLGRamber	1	1e-05
ORF 57595	MVLNEMTIKopalGSGSGSamber	1	1e-05
ORF 57596	MSKochreIMRGVLGSGSGSamber	1	1e-05
ORF 57597	MLREQMopalNochreNGSGSGSamber	1	1e-05
ORF 57598	MERQRMochreTRCGSGSGSamber	1	1e-05
ORF 57599	MopalAGIMSPPSGSGSGSamber	1	1e-05
ORF 57600	MVSTLMTDopalSGSGSGSamber	1	1e-05
ORF 57601	MTRRQMRLNRVWVWVLGRamber	1	1e-05
ORF 57602	MopalTPVMNAochreRGSGSGSamber	1	1e-05
ORF 57603	MNRSTMTRVopalVWVFGRamber	1	1e-05
ORF 57604	MARGGMTRCTGSGAGSamber	1	1e-05
ORF 57605	MRGSDMLVochreKGSGSGSamber	1	1e-05
ORF 57606	MKochreSTMCPTSGSGSGSamber	1	1e-05
ORF 57607	MRKochreLMHPYVYYWWVWVWVLGRamber	1	1e-05
ORF 57608	MLCopalTMYGLRGSGSamber	1	1e-05
ORF 57609	MPKochreGMKRARGSGSGSamber	1	1e-05
ORF 57610	MLRRSMNopalRSGSGSGSamber	1	1e-05
ORF 57611	MAGPPMIRWVWVWVLGRamber	1	1e-05
ORF 57612	MSQSNMLDDLGSGSGSamber	1	1e-05
ORF 57613	MLRQochreMPRVLGSGSGSamber	1	1e-05
ORF 57614	MKochrePSMVTTAGSGSGSamber	1	1e-05
ORF 57615	MKopalFTMKLIGGSGSGSamber	1	1e-05
ORF 57616	MELochreCMHIHPGSGSGSamber	1	1e-05
ORF 57617	MLLILMLHTEGSGSGSamber	1	1e-05
ORF 57618	MCKLNMYVQTGSGSGSamber	1	1e-05
ORF 57619	MPQYGMYYKAGSGSGSamber	1	1e-05
ORF 57620	MRGHopalMNLTAopalMopalQILGSGSGSamber	1	1e-05
ORF 57621	MLAREMPochreTAGSGSGSamber	1	1e-05
ORF 57622	MANNopalMTKochreRGSGSGSamber	1	1e-05
ORF 57623	MCRKopalMPLKDGSGSGSamber	1	1e-05
ORF 57624	MRPHKYGSTLWVWGWVLGRamber	1	1e-05
ORF 57625	MPochreMLCLHEEGLGLGLRamber	1	1e-05
ORF 57626	MKKCWYAKTSWVWVWVLGRamber	1	1e-05
ORF 57627	MKopalopalRMIGLVGSGSGSamber	1	1e-05
ORF 57628	MRSSYMSRWTWVWVWVLGRamber	1	1e-05
ORF 57629	MRAopalTMDPNAGSGSGSamber	1	1e-05
ORF 57630	MPopalAKMYTTPGSGSGSamber	1	1e-05
ORF 57631	MopalRTHMERGRGSGSGSamber	1	1e-05
ORF 57632	MTSIDVTSTWVWVWVLGRamber	1	1e-05
ORF 57633	MPHTLMopalANVGSGSGSamber	1	1e-05
ORF 57634	MTopalNGMASALGSGSGSamber	1	1e-05
ORF 57635	MopalAochreYMAHICGSGSGSamber	1	1e-05
ORF 57636	MTHQochreMDRHTGSGSGSamber	1	1e-05
ORF 57637	MTKSYMDopalHGGSGSGSamber	1	1e-05
ORF 57638	MKQopalEMDLIGGSGSGSamber	1	1e-05
ORF 57639	MLLLKMLochreHFGSGSGSamber	1	1e-05
ORF 57640	MPSFVMopalSRPGSGSGSamber	1	1e-05
ORF 57641	MEKKIYANIRRVWVWVLGRamber	1	1e-05
ORF 57642	MGVAHMopalTKNWVWVWVLGRamber	1	1e-05
ORF 57643	MPPALMochrePTIGSGSGSamber	1	1e-05
ORF 57644	MNKSPMGochreLLGSGSGSamber	1	1e-05
ORF 57645	MNopalASMENPRGSGSGSamber	1	1e-05
ORF 57646	MQHopalRMRKRopalGSGSGSamber	1	1e-05
ORF 57647	MHAopalTMGTPSGSGSGSamber	1	1e-05
ORF 57648	MRGGSMQKKYWVWVWVLGRamber	1	1e-05
ORF 57649	MGSopalVMRHCAGSGSGSamber	1	1e-05
ORF 57650	MNSGTMRKNYRVWVWVLGRamber	1	1e-05
ORF 57651	MQAEGMPGopalPGSGSGSamber	1	1e-05
ORF 57652	MCochreochreCMLHPRGSGSGSamber	1	1e-05
ORF 57653	MLAKRMQIochreRGSGSGSamber	1	1e-05
ORF 57654	MASGopalMLITGGSGSGSamber	1	1e-05
ORF 57655	MSSTIMRIochrePGSGSGSamber	1	1e-05
ORF 57656	MEVGEMochreopalSTGSGSGSamber	1	1e-05
ORF 57657	MDNopalGMLKRRGSGSGSamber	1	1e-05
ORF 57658	MGAochreQMPPEEGSGSGSamber	1	1e-05
ORF 57659	MGRopalVMKHGLGSGSGSamber	1	1e-05
ORF 57660	MESIVMRVTGVWVWVLGRamber	1	1e-05
ORF 57661	MSLKopalMKDochreRGSGSGSamber	1	1e-05
ORF 57662	MHochreFYMGRGNGSGSGSamber	1	1e-05
ORF 57663	MVKochreKMRAPQGSGSGSamber	1	1e-05
ORF 57664	MARYopalMAITQGSGSGSamber	1	1e-05
ORF 57665	MLHochreGMAGPPGSGSGSamber	1	1e-05
ORF 57666	MRopalNPMKopalKAGSGSGSGSamber	1	1e-05
ORF 57667	MGochreARMLYAKGSGSGSamber	1	1e-05
ORF 57668	MNopalPKMSHPPGSGSGSamber	1	1e-05
ORF 57669	MDLVAMGIQAGSGSGSamber	1	1e-05
ORF 57670	MSTHAMochreIGQGSGSGSamber	1	1e-05
ORF 57671	MTAKGMochreSRNGSGSGSamber	1	1e-05
ORF 57672	MEKCRNASCTWVWVWVLGRamber	1	1e-05
ORF 57673	MVTSIMRopalPPGSGSGSamber	1	1e-05
ORF 57674	MKKKINAKRamberRVGGWGLGRamber	1	1e-05
ORF 57675	MPEPochreMDTKPGSGSGPamber	1	1e-05
ORF 57676	MLopalSKMRHGDGSGSGSamber	1	1e-05
ORF 57677	MRAochreGMVTISGSGSGSamber	1	1e-05
ORF 57678	MRDochreDMRPPGGSGSGSamber	1	1e-05
ORF 57679	MNochreTSMopalEVCGSGSGSamber	1	1e-05
ORF 57680	MLHopalochreMQTQPGSGSGSamber	1	1e-05
ORF 57681	MopalEAFMRSTGGSGSGSamber	1	1e-05
ORF 57682	MATNFMRSDPGSGSGSamber	1	1e-05
ORF 57683	MRopalVRMLQRPGSGSGAamberVGRGERTGGEKamber	1	1e-05
ORF 57684	MRFFLYDLNYRVWVWVLGRamber	1	1e-05
ORF 57685	MHopalopalDMEQSTGSGSGSamber	1	1e-05
ORF 57686	MQDochreQMPLKNGSGSGSamber	1	1e-05
ORF 57687	MVopalopalRMRDochrePGSGSGSGSamber	1	1e-05
ORF 57688	MQTNHMDochreCGGSGSGSamber	1	1e-05
ORF 57689	MopalIERMEVGLGSGSGSamber	1	1e-05
ORF 57690	MPYPRMERDSGSGSGSamber	1	1e-05
ORF 57691	MLTKopalMHALTGSGSGSamber	1	1e-05
ORF 57692	MSATGMSNNopalGSGSGSamber	1	1e-05
ORF 57693	MTCRRMochreEALGSGSGSamber	1	1e-05
ORF 57694	MEKAGMPopalRPGSGSGLRamber	1	1e-05
ORF 57695	MSRESCKQHamberGLGLGLRamber	1	1e-05
ORF 57696	MQVGVMopalSITGSGSGSamber	1	1e-05
ORF 57697	MSQopalSMNLARGSGSGSamber	1	1e-05
ORF 57698	MHTopalAMIASVGSGSGSEVGRRRRamberEamber	1	1e-05
ORF 57699	MKochrePYMLQEGGSGSGSamber	1	1e-05
ORF 57700	MRAochreTMTQIHGSGSGSamber	1	1e-05
ORF 57701	MLYGAMKNochreCGSGSGSamber	1	1e-05
ORF 57702	MRQRSMopalSPGGSGSGSamber	1	1e-05
ORF 57703	MPVCochreMVPochreSGSGSGSamber	1	1e-05
ORF 57704	MKSAIWSRVWVCVLGRamber	1	1e-05
ORF 57705	MVKochreLMGEEQGSGSGSamber	1	1e-05
ORF 57706	MQERopalKGNKTGAGVGVLGGamber	1	1e-05
ORF 57707	MERSQMopalGDGGSGSGSamber	1	1e-05
ORF 57708	MGQREopalQNLMGLGLGLRamber	1	1e-05
ORF 57709	MRVYSKSIMochreGGGLGYWVGGWRSamber	1	1e-05
ORF 57710	MHNSAMGHISGSGSGSamber	1	1e-05
ORF 57711	MQHopalAMGREochreGSGSGSamber	1	1e-05
ORF 57712	MSGKopalMochreQAGGSGSGSamber	1	1e-05
ORF 57713	MRDopalFMHochreILGSGSGSamber	1	1e-05
ORF 57714	MTQGFMKopalRRGSGSGSamber	1	1e-05
ORF 57715	MKopalochreIMDQochreQGSGSGSamber	1	1e-05
ORF 57716	MPopalSTMESQHGSGSGSamber	1	1e-05
ORF 57717	MNochreCIMVPLNGSGSGSamber	1	1e-05
ORF 57718	MDFVHMRYGRGSGSGSamber	1	1e-05
ORF 57719	MLTCKMTQopalKGSGSGSamber	1	1e-05
ORF 57720	MLTochreEMPRLHGSGSGWSVCRGNRWEEQTSELamber	1	1e-05
ORF 57721	MHochreSTMQAARGSGSGFamberVGRRKRSEEHPSEPamber	1	1e-05
ORF 57722	MRTTQMIKKTWVWVWVLGRamber	1	1e-05
ORF 57723	MKLRopalMKKRLGSGSGSamber	1	1e-05
ORF 57724	MCRVNMALRVWVWVLGRamber	1	1e-05
ORF 57725	MPQopalNMTSSQGSGSGSamber	1	1e-05
ORF 57726	MAPRVMVopalKPGSGSGSamber	1	1e-05
ORF 57727	MQNAEMPEKTWVWVWVLGRamber	1	1e-05
ORF 57728	MQNochreNMQLRRGSGSGSamber	1	1e-05
ORF 57729	MIQopalPMGNADGSGSGSamber	1	1e-05
ORF 57730	MRRTochreMNFochreDGSGSGSamber	1	1e-05
ORF 57731	MQGEGMVopalTPGSGSGSamber	1	1e-05
ORF 57732	MRopalVSMRRILGSGSGSamber	1	1e-05
ORF 57733	MQTHRMPochreEAGSGSGSamber	1	1e-05
ORF 57734	MRKTLNAKRKWVWVWVLGRamber	1	1e-05
ORF 57735	MopalLSVMGochreQHGSGSGSamber	1	1e-05
ORF 57736	METRSYVYYTWVWVWVLGRamber	1	1e-05
ORF 57737	MYQochreTMRRSRGSGSGSamber	1	1e-05
ORF 57738	MYLHochreMRGRGGSGSGSamber	1	1e-05
ORF 57739	MTNochreRMGALQGSGSGSamber	1	1e-05
ORF 57740	MVTPTMIQLGGSGSGSamber	1	1e-05
ORF 57741	MSKochreKMRAEHGSGSGSamber	1	1e-05
ORF 57742	MKochreHRMPCRRGSGSGSamber	1	1e-05
ORF 57743	MSQIGMTopalAPGSGSGSamber	1	1e-05
ORF 57744	MRKHCMRIFRVWVWVLGRamber	1	1e-05
ORF 57745	MTAHochreMKPTGGSGSGSamber	1	1e-05
ORF 57746	MRLTRMNochreGSGSGSGSGSamber	1	1e-05
ORF 57747	MPochrePRMRopalTRGSGSGSamber	1	1e-05
ORF 57748	MRTSSMQHTochreGSGSGSamber	1	1e-05
ORF 57749	MTopalQTMTEKRGSGSGSamber	1	1e-05
ORF 57750	MFSQNMLSQKGSGSGSamber	1	1e-05
ORF 57751	MKQopalHMRYPopalGSGSGSamber	1	1e-05
ORF 57752	MLRTochreMPTIRGSGSGSamber	1	1e-05
ORF 57753	MVRKLMQTFLGSGSGSamber	1	1e-05
ORF 57754	MDGPHMEEHSGSGSGSamber	1	1e-05
ORF 57755	MGAEVMDLopalRGSGSGSamber	1	1e-05
ORF 57756	MGDRAMAKochreDGSGSGSamber	1	1e-05
ORF 57757	MLYSPMRRRopalGSGSGSamber	1	1e-05
ORF 57758	MKGLHMochreLGVGSGSGSamber	1	1e-05
ORF 57759	MLCIPMVRopalPGSGSGSGSamber	1	1e-05
ORF 57760	MEPIAMNYochreFGSGAGSSVCRGSRSEamber	1	1e-05
ORF 57761	MAYISMHTochreGGSGSGSamber	1	1e-05
ORF 57762	MKochrePFMAATGGSGSGSamber	1	1e-05
ORF 57763	MAopalQNMLCQDGTGSGYamber	1	1e-05
ORF 57764	MIQESMopalPLPGSGSGSamber	1	1e-05
ORF 57765	MTKochreRMKHTNGSGSGSamber	1	1e-05
ORF 57766	MRLGKMLPVTGSGSGSamber	1	1e-05
ORF 57767	MQNTochreMLTGHGSGSGSamber	1	1e-05
ORF 57768	MLLopalTMPGPPGSGSGSamber	1	1e-05
ORF 57769	MVTRKMTopalochreTGSGSGSamber	1	1e-05
ORF 57770	MTochreGRMVQGDGLGLGLRamber	1	1e-05
ORF 57771	MSTQopalMDopalNAGSGSGSamber	1	1e-05
ORF 57772	MQPochreDMASDLGSGSGSamber	1	1e-05
ORF 57773	MopalRVYMGVQVGSGSGSamber	1	1e-05
ORF 57774	MLopalNTMQEETGSGSGSGSamber	1	1e-05
ORF 57775	MKSKNMHYochreYGSGLGLRamber	1	1e-05
ORF 57776	MEKochreTMRLKSGSGSGSamber	1	1e-05
ORF 57777	METQKopalKKDEGLGLGLRamber	1	1e-05
ORF 57778	MRopalKTMPTAKGSGSGSamber	1	1e-05
ORF 57779	MTHECTLTALVWVFGRamber	1	1e-05
ORF 57780	MQochreAAMSRGRGSGSGSamber	1	1e-05
ORF 57781	MCopalSTMNWIGGSGAGSamber	1	1e-05
ORF 57782	MTAVNMopalENIGSGSGSamber	1	1e-05
ORF 57783	MRTGAMopalHGSGSGSGSamber	1	1e-05
ORF 57784	MHHLLMNGREVSWSASamber	1	1e-05
ORF 57785	MSVKochreMGVPIGSGSGSamber	1	1e-05
ORF 57786	MKKKIKKopalNKHLGLGLGPRamber	1	1e-05
ORF 57787	MTCRopalMYVTHGSGSGSamber	1	1e-05
ORF 57788	MQopalopalGMGNHHGSGSGSamber	1	1e-05
ORF 57789	MRopalIRMAochreKSGFGSGSamber	1	1e-05
ORF 57790	MKEDAMopalRKochreGSGSGSamber	1	1e-05
ORF 57791	MATPKMLochreESGSGSGSamber	1	1e-05
ORF 57792	MTCIopalMSQNVGSGSGSamber	1	1e-05
ORF 57793	MNEYKMRVWVWVSGRamber	1	1e-05
ORF 57794	MVTTLMLRAFGSGSGSamber	1	1e-05
ORF 57795	MPopalQGMRSGHGSGSGSamber	1	1e-05
ORF 57796	MRGPEMopalIPYGSGSGSamber	1	1e-05
ORF 57797	MSTLKNACIYRVWVWVLGRamber	1	1e-05
ORF 57798	MLTNEIKCRVWVWVLGRamber	1	1e-05
ORF 57799	MHopalGSMSGTGGSGSGSamber	1	1e-05
ORF 57800	MPRochreochreMLSLPGSGSGSamber	1	1e-05
ORF 57801	MVEopalPMochreTopalRGSGSGSamber	1	1e-05
ORF 57802	MKIRNMKQDGGSGSGSamber	1	1e-05
ORF 57803	MPRVEMARNochreGSGSGSamber	1	1e-05
ORF 57804	MKRSVMochreARGGSGSGSamber	1	1e-05
ORF 57805	MRRQKNDCTKWVWVWVLGRamber	1	1e-05
ORF 57806	MECHochreMARQGGSGSVSamber	1	1e-05
ORF 57807	MRDVochreMPNSTGSGSGSamber	1	1e-05
ORF 57808	MRTochreQMLITVGSGSGSamber	1	1e-05
ORF 57809	MKTIKMVAAochreGSGSGSamber	1	1e-05
ORF 57810	MPEAEMopalKSLGSGSGSamber	1	1e-05
ORF 57811	MTQopalGMGGRDGSGSGSamber	1	1e-05
ORF 57812	MTQTKMochrePHPGSGSGSamber	1	1e-05
ORF 57813	MTIYQMRKSNWVWVWVLGRamber	1	1e-05
ORF 57814	MHNNAMochreKRAGSGSGSamber	1	1e-05
ORF 57815	MTACNMKEochreochreGSGSGSamber	1	1e-05
ORF 57816	MKKochreSMochreCARGSGSGSamber	1	1e-05
ORF 57817	MTRopalKMQTATGSGSGSamber	1	1e-05
ORF 57818	MKPKNMIKKochreGSGSGSamber	1	1e-05
ORF 57819	MDTKAMNochreNFWVWVWVLGRamber	1	1e-05
ORF 57820	MKQKRMQochreIPGSGSGSamber	1	1e-05
ORF 57821	MRYNIMQIKTRVWVWVLGRamber	1	1e-05
ORF 57822	MKopalQAMPEQLGSGSGSamber	1	1e-05
ORF 57823	MTRIVMYSKNWVWVWVLGRamber	1	1e-05
ORF 57824	MDSNopalMTGSTGSGSGSamber	1	1e-05
ORF 57825	MGARVMEochreDIGSGSGSamber	1	1e-05
ORF 57826	MEochreTopalMLPIGGSGSGSamber	1	1e-05
ORF 57827	MPLCQMNRKAGSGSGSamber	1	1e-05
ORF 57828	MAITRMPRochreDGSGSGSamber	1	1e-05
ORF 57829	MGKopalNMEopalVSGSGSGSamber	1	1e-05
ORF 57830	MopalNRPMDHPTGSGSGSamber	1	1e-05
ORF 57831	MQopalKSMopalKSLGSGSGSamber	1	1e-05
ORF 57832	MKDSSMKochreKDGSGSGSamber	1	1e-05
ORF 57833	MPNTTMGopalSSGSGSGSamber	1	1e-05
ORF 57834	MIKTRMQTQSGSGSGSamber	1	1e-05
ORF 57835	MFDIVMYIILGSGSGSamber	1	1e-05
ORF 57836	MKQochreLMDPTIGSGSGSamber	1	1e-05
ORF 57837	MKopalSVMVochreCGGSGSGSGSamber	1	1e-05
ORF 57838	MAAPYMQQPLGSGSGSamber	1	1e-05
ORF 57839	MLAPEMDRPAGSGSGSGSamber	1	1e-05
ORF 57840	MRKKYGWTTRVWVWVLGRamber	1	1e-05
ORF 57841	MEochreSTMGAELGSGSGSamber	1	1e-05
ORF 57842	MSRPRMTKKTWVWVWVLGRamber	1	1e-05
ORF 57843	MKKNKYARYKWVWVWVLGRamber	1	1e-05
ORF 57844	MRQRNMTopalPHGSGSGSamber	1	1e-05
ORF 57845	MSTPTMEGKKGSGSGSamber	1	1e-05
ORF 57846	MQIRKMTSGKGSGSGSamber	1	1e-05
ORF 57847	MRSHSMAKochreVGSGSGSamber	1	1e-05
ORF 57848	MSTKSMPNochreRGSGSGSamber	1	1e-05
ORF 57849	MRFAochreMSTDTGSGSGSamber	1	1e-05
ORF 57850	MNDSTMQNochreLGSGSGSamber	1	1e-05
ORF 57851	MKRNPMRochreRAGPGSGSamber	1	1e-05
ORF 57852	MKHochreDMSTPYGSGSGSamber	1	1e-05
ORF 57853	MRDochreRMSGRRGSGSGSamber	1	1e-05
ORF 57854	MSLQopalMYHTNGSGSGSamber	1	1e-05
ORF 57855	MAVQochreMQCQAGSGSGSamber	1	1e-05
ORF 57856	MITARMochreCATGSGSGSamber	1	1e-05
ORF 57857	MAVISMopalAVSGSGSGSamber	1	1e-05
ORF 57858	MRPLochreMKYIPGSGSGSamber	1	1e-05
ORF 57859	MPANIMTTTIWVWVWVLGRamber	1	1e-05
ORF 57860	MVSQopalMDCTKGSGSGSamber	1	1e-05
ORF 57861	MTQochreQMYLRRGSGSGSamber	1	1e-05
ORF 57862	MSTQDMKNopalCGSGSGSamber	1	1e-05
ORF 57863	MHVKAMSochreAAGSGSGSamber	1	1e-05
ORF 57864	MPRopalLMFQDTGSGSGSamber	1	1e-05
ORF 57865	MVRochreLMDRLAGSGSGSamber	1	1e-05
ORF 57866	MLQSopalMDRRFGSGSGSamber	1	1e-05
ORF 57867	MRopalIHMRISNGSGSGSamber	1	1e-05
ORF 57868	MAKTMYGLFWRVWVWVLGRamber	1	1e-05
ORF 57869	MRNochreNMochreTESGSGSGSamber	1	1e-05
ORF 57870	MTILNMHEPRGSGSGSamber	1	1e-05
ORF 57871	MRKochreAMHSQDGSGSGSamber	1	1e-05
ORF 57872	MCTKSMNPopalLGSGSGSamber	1	1e-05
ORF 57873	MRNRIMARQHGSGSGSamber	1	1e-05
ORF 57874	MKRopalGMQTRHGSGSGSamber	1	1e-05
ORF 57875	MESGRMQYochreEGSESGSamber	1	1e-05
ORF 57876	MopalRHSMRVIRGSGSGSamber	1	1e-05
ORF 57877	MRLopalKMochreERHGSGSGSamber	1	1e-05
ORF 57878	MTIochreAMEPGNGSGSGSamber	1	1e-05
ORF 57879	MDRFEMNopalRLGSGSGSGSamber	1	1e-05
ORF 57880	MNGELMopalQRDGSGSGSamber	1	1e-05
ORF 57881	MCochreIHMPSETGSGSGSamber	1	1e-05
ORF 57882	MRNIAMPAHAGSGSGSamber	1	1e-05
ORF 57883	MTopalSochreMSochreTKGSGSGSamber	1	1e-05
ORF 57884	MVTTIMVQKKMGLGLGLRamber	1	1e-05
ORF 57885	MGRTYMIDYochreGSGSGSamber	1	1e-05
ORF 57886	MQKKSYVYCNRVWVWVLGRamber	1	1e-05
ORF 57887	MCopalRKMPPQSGSGSGSamber	1	1e-05
ORF 57888	MTLKQMopalCITGSGSGSamber	1	1e-05
ORF 57889	MNRRLMHTopalSGSGSGSamber	1	1e-05
ORF 57890	MRSETMPKochreQGSGSGSamber	1	1e-05
ORF 57891	MRLochreSMopalPAPGSGSGSamber	1	1e-05
ORF 57892	MNSINMNopalRKGSGSGSamber	1	1e-05
ORF 57893	MHVNQMIopalRSGSGSGSamber	1	1e-05
ORF 57894	MESPRMopalDTVGSGSGSamber	1	1e-05
ORF 57895	MRopalPHMPREAGSGSGSamber	1	1e-05
ORF 57896	MTNochreDMKLSPGSGSGSamber	1	1e-05
ORF 57897	MGGPGMYochreADGSGSGSamber	1	1e-05
ORF 57898	MNLNHMHTochreHGSASGSamber	1	1e-05
ORF 57899	MopalIQochreMKPKRGSGSGSamber	1	1e-05
ORF 57900	MQKochreAMVKPPGSGSGSamber	1	1e-05
ORF 57901	MKGYochreMRLTopalGSGSGSamber	1	1e-05
ORF 57902	MEVKSMEopalAVGSGSGSamber	1	1e-05
ORF 57903	MRKSAMPAochreNGSGSGSamber	1	1e-05
ORF 57904	MRKochreAMYLSQGSGSGSamber	1	1e-05
ORF 57905	MGSRTMYochreHSGSGSGSamber	1	1e-05
ORF 57906	MKADPMopalLKAGSGSGSamber	1	1e-05
ORF 57907	MLopalSPMEAQFGSGSGSamber	1	1e-05
ORF 57908	MLPSTMochreAPopalGSGSGSamber	1	1e-05
ORF 57909	MKHochreSMochreKLAGSGSGSamber	1	1e-05
ORF 57910	MHAochreNMPRRCGSGSGSamber	1	1e-05
ORF 57911	MRTESYVRKSRVWVWVVGRamber	1	1e-05
ORF 57912	MPNopalHMEochreIQGSGSGSamber	1	1e-05
ORF 57913	MRHKYDINKWVWVWVLGRamber	1	1e-05
ORF 57914	MLopalSHMDSTPGSGSGSamber	1	1e-05
ORF 57915	MopalATRMLLFPGSGSGSamber	1	1e-05
ORF 57916	MGochreochreSMHTIHGSGSGSamber	1	1e-05
ORF 57917	MKochreRAMGASQGSGSGSamber	1	1e-05
ORF 57918	MRLVVCLIQVGLGLGLRamber	1	1e-05
ORF 57919	MHochreKPMKDTSGSGSGSamber	1	1e-05
ORF 57920	MCopalNGMRDGCGSGSGSamber	1	1e-05
ORF 57921	MRNochreRMochreGEPGSGSGSamber	1	1e-05
ORF 57922	MLEKTYAKKSWVWVWVLGRamber	1	1e-05
ORF 57923	MTLochreKMopalNTTGSGSGSamber	1	1e-05
ORF 57924	MRopalVVMochreESTGSGSGSamber	1	1e-05
ORF 57925	MSATVMNKKTWVWVWVLGRamber	1	1e-05
ORF 57926	MKKFYNVSRYRVWVWVLGRamber	1	1e-05
ORF 57927	MGHopalGMLSQRGPGSGSamber	1	1e-05
ORF 57928	MITNochreMLVYAGSGSGSamber	1	1e-05
ORF 57929	MGDHKMPPNochreGSGSGSamber	1	1e-05
ORF 57930	MSLYIMHYPQGSGSGSamber	1	1e-05
ORF 57931	MQTQKMLAochreIGSGSGSamber	1	1e-05
ORF 57932	MTochreTLMRopalSPWSGSGSamber	1	1e-05
ORF 57933	MVAPochreMRochreILGSGSGSamber	1	1e-05
ORF 57934	MQopalDIMRDRIGSGSGSamber	1	1e-05
ORF 57935	MHochrePTMKGopalDGSGSGSamber	1	1e-05
ORF 57936	MKKKWNAMRNWVWVWVLGRamber	1	1e-05
ORF 57937	MRRIYMHLLVGLGLGLRamber	1	1e-05
ORF 57938	MCSSIMASochreRGSGSGSamber	1	1e-05
ORF 57939	MHVLIMKochreKRGSGSGSamber	1	1e-05
ORF 57940	MSIRSMSRKKWVWVWVLGRamber	1	1e-05
ORF 57941	MGANopalMRopalPHGSGSGSamber	1	1e-05
ORF 57942	MFRCTMKochreKTGSGSGSamber	1	1e-05
ORF 57943	MVYPopalMLYIIGSGSGSamber	1	1e-05
ORF 57944	MCPEochreMQPHVGSGSGSamber	1	1e-05
ORF 57945	MRAATMNochreochreNGSGSGSamber	1	1e-05
ORF 57946	MGAKSMQTochreAGSGSGSamber	1	1e-05
ORF 57947	MRKRTMRGYRGSGSGSamber	1	1e-05
ORF 57948	MopalARochreMEETTGPGSGSamber	1	1e-05
ORF 57949	MIKGYMopalSARGSGSGSamber	1	1e-05
ORF 57950	MKKYVNTKWVWVWVLGRamber	1	1e-05
ORF 57951	MQGSTMVKNRWVWVWVLGRamber	1	1e-05
ORF 57952	MNTNochreMSRATGSGSGSamber	1	1e-05
ORF 57953	MKQopalDMCIGVGSGSGSamber	1	1e-05
ORF 57954	MTDSRMNochreRGGSGSGSamber	1	1e-05
ORF 57955	MTGGIMRopalVPGSGSGSamber	1	1e-05
ORF 57956	MKopalQAMPLKochreGSGSGSamber	1	1e-05
ORF 57957	MPCopalLMochrePopalSGSGSGSamber	1	1e-05
ORF 57958	MVRAKNGCSCRVWVWVLGRamber	1	1e-05
ORF 57959	MGKopalSIHHochreAGSGSVSamber	1	1e-05
ORF 57960	MKNLopalMESGRGSGSGSamber	1	1e-05
ORF 57961	MopalRNYMENTSGSGSGSamber	1	1e-05
ORF 57962	MPHYVSRTRVWVWVLGRamber	1	1e-05
ORF 57963	MGopalSAMPKERGSGSGSamber	1	1e-05
ORF 57964	MTDLRMGopalYTGSGSGSamber	1	1e-05
ORF 57965	MPNTEMEKKSWVWVWVLGRamber	1	1e-05
ORF 57966	MGNopalSMPLRRGSGSGSamber	1	1e-05
ORF 57967	MSSSKMNopalDopalGSGSGSamber	1	1e-05
ORF 57968	MLochreTDMAHSRGSGSGSamber	1	1e-05
ORF 57969	MTRQEMRopalPTGTGSGSamber	1	1e-05
ORF 57970	MRGPQMARAAGSGSGSamber	1	1e-05
ORF 57971	MKochreDTMGAYQGSGSGSamber	1	1e-05
ORF 57972	METNopalMopalSINGSGSGSamber	1	1e-05
ORF 57973	MRRIGMNQopalRGSGSGSamber	1	1e-05
ORF 57974	MQAQLMQRDHGSGSGSamber	1	1e-05
ORF 57975	MIGITMRTDRGVWVWVLGRamber	1	1e-05
ORF 57976	MESKHAYYTRVWEWVLGRamber	1	1e-05
ORF 57977	MPSSKYGKMLWVWVWVLGRamber	1	1e-05
ORF 57978	MTPochreYKSTKSopalVWGWVLGRamber	1	1e-05
ORF 57979	MAPKopalMKQPRGSGSGSamber	1	1e-05
ORF 57980	MLopalLGMKLQNGSGSGSamber	1	1e-05
ORF 57981	MRNochreSMGGQIGSGSGSamber	1	1e-05
ORF 57982	METNopalMLGRopalGSGSGSamber	1	1e-05
ORF 57983	MPopalVRMETIPGSGCGSamber	1	1e-05
ORF 57984	MEHKPMLHochreGGSGSGSamber	1	1e-05
ORF 57985	MDHochrePMPPRGGSGSGSamber	1	1e-05
ORF 57986	MQKKAMopalPGTGSGSGSamber	1	1e-05
ORF 57987	MSTRTMCTYochreGSGSGSamber	1	1e-05
ORF 57988	MKopalILMochrePIopalGSGSGSamber	1	1e-05
ORF 57989	MHochreRDMochreASAGSGSGSamber	1	1e-05
ORF 57990	MLHQIMFLSRRVWVWVLGRamber	1	1e-05
ORF 57991	MRopalEHMLPHAGSGSGSamber	1	1e-05
ORF 57992	MHLRCMopalGQSGSGSGSamber	1	1e-05
ORF 57993	MRQNTMRYopalEGSGSGSamber	1	1e-05
ORF 57994	MAIPYMVAKDGSGSGSamber	1	1e-05
ORF 57995	MPKochreGMPRLSGSGSGSamber	1	1e-05
ORF 57996	MEopalSRMPTIopalGSGSGSamber	1	1e-05
ORF 57997	MRSRCMLIIHGSGSGSamber	1	1e-05
ORF 57998	MNVGTMQKKTWVWVGVLGRamber	1	1e-05
ORF 57999	MNANopalMLEQTGSGSGSamber	1	1e-05
ORF 58000	MLHREMKTNochreGSGSGSamber	1	1e-05
ORF 58001	MLKNCYVNKTWVWVWVLGRamber	1	1e-05
ORF 58002	MIFFTYGIRAWVWVWVLGRamber	1	1e-05
ORF 58003	MVFKKRFWVWVLGRamber	1	1e-05
ORF 58004	MSALFMSochreRIGSGSGSamber	1	1e-05
ORF 58005	MSESPMIGRVWVWVWVLGRamber	1	1e-05
ORF 58006	MQIIRMDTTopalGSGSGSamber	1	1e-05
ORF 58007	MVYochreVMLochreASGSGSGSamber	1	1e-05
ORF 58008	MSQGRMPopalDTGCGSGSamber	1	1e-05
ORF 58009	MNMYARLKRVWVWVLGRamber	1	1e-05
ORF 58010	MVPKKNGRTYWVWVWVLGRamber	1	1e-05
ORF 58011	MGNochreLMHAGopalGSGSGSamber	1	1e-05
ORF 58012	MGQQYVTRKRVWVWVLGRamber	1	1e-05
ORF 58013	MQGFRMRSMSochreAPGSGSGSamber	1	1e-05
ORF 58014	MEELochreMFopalCIGSGSGSamber	1	1e-05
ORF 58015	MRTRDMAopalENGSGSGSamber	1	1e-05
ORF 58016	MRopalTFMQDYPGSGSGSamber	1	1e-05
ORF 58017	MLKYopalMIHIopalGSGSGSamber	1	1e-05
ORF 58018	MSTSKMAATGGSGSGSamber	1	1e-05
ORF 58019	MKochrePLMNTREGSGSGSamber	1	1e-05
ORF 58020	MRAVTMTKopalKGAGSGSamber	1	1e-05
ORF 58021	MGRKochreMSPPSGSGSGSamber	1	1e-05
ORF 58022	MGIKopalMCSQAGSGSGSamber	1	1e-05
ORF 58023	MEHERMopalQRLGSGSGSamber	1	1e-05
ORF 58024	MNTSQMNopalNTGSGSGSamber	1	1e-05
ORF 58025	MLTopalTMAGRKRAGIRLLGSamber	1	1e-05
ORF 58026	MHSRVMPKochreLGSGSGSamber	1	1e-05
ORF 58027	MLAQochreMKDLHGSGSGSamber	1	1e-05
ORF 58028	MRPKopalMRSARGSGSGSamber	1	1e-05
ORF 58029	MKopalochreRMochreHTAGSGSGSamber	1	1e-05
ORF 58030	MNHHAMTKochreSGSGSGSamber	1	1e-05
ORF 58031	MopalQKHMHTRNGSGSGSamber	1	1e-05
ORF 58032	MGIISMRAochrePGSGSGSamber	1	1e-05
ORF 58033	MVRLopalMPPGSGSGSGSamber	1	1e-05
ORF 58034	MTQochreTMopalNAopalGSGSGSamber	1	1e-05
ORF 58035	MGQopalNMTKochreSGSGSGSamber	1	1e-05
ORF 58036	MGopalSTMIHTSGSGSGSamber	1	1e-05
ORF 58037	MRSHopalMDDSDGSGSGSamber	1	1e-05
ORF 58038	MQTochreQMVRARGSGSGSamber	1	1e-05
ORF 58039	MLKochreDMochreGQRGSGSGSamber	1	1e-05
ORF 58040	MKochreGQMALQLGSGSGSamber	1	1e-05
ORF 58041	MTRNQMKochreQQGSGSGSamber	1	1e-05
ORF 58042	MTHochreRMopalKPQGSGSGSamber	1	1e-05
ORF 58043	MRHITMPKopalDGSGSGSamber	1	1e-05
ORF 58044	MRRPKNGKRTRVWVWVLGRamber	1	1e-05
ORF 58045	MIIRFMGochreTCGSGSGSamber	1	1e-05
ORF 58046	MopalRRGMopalRQPGSGSGSamber	1	1e-05
ORF 58047	MTYopalVMTAGTGSGSGSamber	1	1e-05
ORF 58048	MRRPopalMKSILGSGSGSamber	1	1e-05
ORF 58049	MVQTGMHGochreGGSGSGSamber	1	1e-05
ORF 58050	MRDPTMHopalPochreGSGSGSamber	1	1e-05
ORF 58051	MTIKNYVKKTRVWVWVLGRamber	1	1e-05
ORF 58052	MPRGSMKopalRVGSGSGSamber	1	1e-05
ORF 58053	MQHTSMQRYochreGSGSGFamber	1	1e-05
ORF 58054	MTVQochreMRPKLGSGSGSamber	1	1e-05
ORF 58055	MRTIMMPIochreDWSESGAamber	1	1e-05
ORF 58056	MIopalREMDTIRGSGSGSamber	1	1e-05
ORF 58057	MKNochreIMARVGGSGSGSamber	1	1e-05
ORF 58058	MRKochreGMDVochreDGSGSGSamber	1	1e-05
ORF 58059	MQPTVMRKopalRGSGSGSamber	1	1e-05
ORF 58060	MHTochrePMochreHRochreGSGSGSamber	1	1e-05
ORF 58061	MHopalTTMFRochreSGSGSGSamber	1	1e-05
ORF 58062	MESLochreMochreHARWSGSGSamber	1	1e-05
ORF 58063	MPFopalHMVPISVSGSGSamber	1	1e-05
ORF 58064	MNKQTMNopalKAGSGSGSamber	1	1e-05
ORF 58065	MKQopalVMATRPGSGSGSamber	1	1e-05
ORF 58066	MTERHMIRochreTGSGSamber	1	1e-05
ORF 58067	MTQochreDMASTSGSGSGSamber	1	1e-05
ORF 58068	MRRSKMAopalopalLGSGSGSGSamber	1	1e-05
ORF 58069	MPTopalTMSCLRRYGPGSamberLGKLKRamber	1	1e-05
ORF 58070	MRDAAMYopalopalRGSGSGLRamber	1	1e-05
ORF 58071	MQNAAMPARRGSGSGSamber	1	1e-05
ORF 58072	MRochreSYMYPNSGSGSGSamber	1	1e-05
ORF 58073	MKochreTTMKQTNGSGSGSamber	1	1e-05
ORF 58074	MPYKTMKRSNGSGSGSamber	1	1e-05
ORF 58075	MPANopalMEERPGSGSGSamber	1	1e-05
ORF 58076	MQIQTMPKochreTGSGSGSamber	1	1e-05
ORF 58077	MRACNERKWRVWVWVLGRamber	1	1e-05
ORF 58078	MKopalDPMochreYATGSGSGSamber	1	1e-05
ORF 58079	MQPENMVSopalTGSGSGSamber	1	1e-05
ORF 58080	MRAARMTAKochreGSGSGSamber	1	1e-05
ORF 58081	MNQochreDMRQAVGSGSGSamber	1	1e-05
ORF 58082	MKKQochreMGYSRGSGSGSamber	1	1e-05
ORF 58083	MTIKopalMTKYSGSGSGSamber	1	1e-05
ORF 58084	MTAKRMLochreRNGSGSGSamber	1	1e-05
ORF 58085	MQRochreQMRKRAGSGHGYamber	1	1e-05
ORF 58086	MKKNTNEopalKYWVWVWVLGRamber	1	1e-05
ORF 58087	MGopalSAMochreSTAGSGSGSamber	1	1e-05
ORF 58088	MSNopalLMDRTHGSGSGSamber	1	1e-05
ORF 58089	MAVLSMopalHSQGSGSGSamber	1	1e-05
ORF 58090	MKAIopalMIEochreLGSGSGSamber	1	1e-05
ORF 58091	MEISNMRKopalSGSGSGSamber	1	1e-05
ORF 58092	MAPKochreMRATTGSGSGSamber	1	1e-05
ORF 58093	MIQREMLKochreDGSGSGSamber	1	1e-05
ORF 58094	MochreRPNIGLGLGPWamber	1	1e-05
ORF 58095	MTALVMopalEPochreGSGSGSamber	1	1e-05
ORF 58096	MESKFMRCYochreGSGSGSamber	1	1e-05
ORF 58097	MRQochreRMQTGGGSGSGSamber	1	1e-05
ORF 58098	MVDPRMopalDTochreGSGSGSamber	1	1e-05
ORF 58099	MRGTSMQGVSGSGSGSamber	1	1e-05
ORF 58100	MGochreRopalMRAYPWSGSGSamber	1	1e-05
ORF 58101	MYTNAMGochreVHGSGSGSamber	1	1e-05
ORF 58102	MPRTochreMRochreTGGYGSGSamber	1	1e-05
ORF 58103	MDIVFYAITNIVopalVWVLGRamber	1	1e-05
ORF 58104	MRVKLMTVLLGRGLGLWamber	1	1e-05
ORF 58105	MIYKTMNopalPQGSGSGSamber	1	1e-05
ORF 58106	MHHHAMYKKKWVWVWVLGRamber	1	1e-05
ORF 58107	MVRVFMRPTopalGSGSGSamber	1	1e-05
ORF 58108	MILNEMGochreSochreGSVSVSamber	1	1e-05
ORF 58109	MQFATLILRopalGSGSGSamber	1	1e-05
ORF 58110	MRKQopalMAQTAGSGSGSamber	1	1e-05
ORF 58111	MRLochreHMCHTQGSGSGSamber	1	1e-05
ORF 58112	MLVKKYASWochreRVWVWVLGRamber	1	1e-05
ORF 58113	MLKopalPMQLRPGSGSGSamber	1	1e-05
ORF 58114	MTFochreAMSQQCGSGSGSamber	1	1e-05
ORF 58115	MSMTochreKVNDSSTRVWVWVLGRamber	1	1e-05
ORF 58116	MEKAochreMPochreHLGLGLGLRamber	1	1e-05
ORF 58117	MPKopalRMQPSGGSGSGSamber	1	1e-05
ORF 58118	MTARRMTKochreRGSGSGSamber	1	1e-05
ORF 58119	MTTRKMGPSopalGSGSGSamber	1	1e-05
ORF 58120	MCPVKMLTKochreGSGSGSamber	1	1e-05
ORF 58121	MRQNTYGKTSWVWVWVLGRamber	1	1e-05
ORF 58122	MYRITMKFKLGSGSGSamber	1	1e-05
ORF 58123	MREHYMSTPNGSGSGSamber	1	1e-05
ORF 58124	MRKSRMopalPSLGSGSGSamber	1	1e-05
ORF 58125	MEochreASMFGPAGSGSGSamber	1	1e-05
ORF 58126	MopalDGEMochreGIRAopalGGCASGCRRSRREGHKamber	1	1e-05
ORF 58127	MQPGGMSNochreIGSGSGSamber	1	1e-05
ORF 58128	MQRDTMGQQKGSGSGSamber	1	1e-05
ORF 58129	MKYNopalMopalGTGGSGSGSamber	1	1e-05
ORF 58130	MHochreRopalMLGopalopalGSGSGSamber	1	1e-05
ORF 58131	MPKIopalMTSIGGSGSGSamber	1	1e-05
ORF 58132	MRLGSMochreRRDGSGSGSamber	1	1e-05
ORF 58133	MNQHGMEKRTWVWVWVLGRamber	1	1e-05
ORF 58134	MYKSAMTIITGSGYGSamber	1	1e-05
ORF 58135	MDYopalAMRDAopalGSGSGSamber	1	1e-05
ORF 58136	MGKopalLMSPopalNGSGSGSamber	1	1e-05
ORF 58137	MRVRGMKARSGSGSGSamber	1	1e-05
ORF 58138	MSAopalRMEAALGSGAVSamber	1	1e-05
ORF 58139	MVRSopalMDAHAGSGSGSamber	1	1e-05
ORF 58140	MKARRMopalCQSGSGSGSamber	1	1e-05
ORF 58141	MCQVGMIKPTGSGSGSamber	1	1e-05
ORF 58142	MRSopalochreMCRGGGSGSGSamber	1	1e-05
ORF 58143	MRANochreMSCIQGSGSGSamber	1	1e-05
ORF 58144	MQGTKMRYochreRGSGSGSamber	1	1e-05
ORF 58145	MLCGVMHTNHGSGSGSamber	1	1e-05
ORF 58146	MESKQMochreRTPGSGSGSamber	1	1e-05
ORF 58147	MTKochreKMQochreRTGSGSGSamber	1	1e-05
ORF 58148	MKKKYNVKTSRVWVWVLGRamber	1	1e-05
ORF 58149	MLKopalVMYHRLGSGSGSamber	1	1e-05
ORF 58150	MARRAMopalLEGGSGSGSamber	1	1e-05
ORF 58151	MQAYAMopalSTRGSGSGSamber	1	1e-05
ORF 58152	MSKGSMRETTGSGSGSamber	1	1e-05
ORF 58153	MHochreTHMHopalHRGSGSGSamber	1	1e-05
ORF 58154	MPopalRKMPTGLWSGSGSamber	1	1e-05
ORF 58155	MREHRMTRQQGSGSGSamber	1	1e-05
ORF 58156	MopalVSRMEKGGGSGSGSamber	1	1e-05
ORF 58157	MRLKSYETSTWVWVWVLGRamber	1	1e-05
ORF 58158	MSDDYMAASFGSGSGSamber	1	1e-05
ORF 58159	MKQochreRMPochreTSGSGSGSamber	1	1e-05
ORF 58160	MLopalRDMQSIRGSGSGSamber	1	1e-05
ORF 58161	MopalRGTMAIAPGSGSGSamber	1	1e-05
ORF 58162	MLTPPLochreAochreRGSGLGLRamber	1	1e-05
ORF 58163	MKochreRKMPQALGSGSGSamber	1	1e-05
ORF 58164	MQEopalTMSFARGSGSGSamber	1	1e-05
ORF 58165	MGERRMKGPHGSGSGSamber	1	1e-05
ORF 58166	MSAIopalMGTLGGSGSGSamber	1	1e-05
ORF 58167	MKRPRMCLHHWVWAWVQGRamber	1	1e-05
ORF 58168	MLLIVMKTKopalGSGSGSamber	1	1e-05
ORF 58169	MKochreVPMRRPochreGSGSGSamber	1	1e-05
ORF 58170	MKLRRMEopalSRGSGSGSamber	1	1e-05
ORF 58171	MAKCPMGochreAochreGSGSamber	1	1e-05
ORF 58172	MTNASMopalFRLGSGSGSamber	1	1e-05
ORF 58173	MRKNKMPKFAGSGSGSamber	1	1e-05
ORF 58174	MQTKQMVTPPGSGSGSamber	1	1e-05
ORF 58175	MAAARMAKKRWVWVWVLGRamber	1	1e-05
ORF 58176	MTQCNMGREPGSGSGSamber	1	1e-05
ORF 58177	MKKPYIMopalKQYMAPSTGSGSGSamber	1	1e-05
ORF 58178	MTKNochreMDTQKGSGSGSamber	1	1e-05
ORF 58179	MRFKICVVLLGLGRGLRamber	1	1e-05
ORF 58180	MKochreVHMQSEDGSGSGSamber	1	1e-05
ORF 58181	MERDCIGIKTRVWVWVLGRamber	1	1e-05
ORF 58182	MLKochrePMEQCCGSGSGSamber	1	1e-05
ORF 58183	MVPQKMAopalAopalGSGLGLRamber	1	1e-05
ORF 58184	MDTRNMopalPIPGSGSGSamber	1	1e-05
ORF 58185	MEKochreQCNLochreVGLGLGLRamber	1	1e-05
ORF 58186	MKochreTIMRAochreGGSGSGSamber	1	1e-05
ORF 58187	MopalNochreGMSNHTGSGSGSamber	1	1e-05
ORF 58188	MNNGKMLochreTTGSGSGSamber	1	1e-05
ORF 58189	MSKTRMKKKKLRVWGWVLGRamber	1	1e-05
ORF 58190	MNSHEMADKQGSGSGSamber	1	1e-05
ORF 58191	MREochreGMTILVGSGSGSamber	1	1e-05
ORF 58192	MCQPochreMSHGGGSGSGSamber	1	1e-05
ORF 58193	MPDEKNARRIRVWVWVLGRamber	1	1e-05
ORF 58194	MQICNASKSRVWVWVWVLGRamber	1	1e-05
ORF 58195	MAopalGIMSHochreGGSGSGSamber	1	1e-05
ORF 58196	MRIochreIMochreARHGSGSGSamber	1	1e-05
ORF 58197	MQKTNMRYopalDGSGSGSamber	1	1e-05
ORF 58198	MRKochreYMNPLPGSGSRSamber	1	1e-05
ORF 58199	MQochreKNMGRVTGSGSGSamber	1	1e-05
ORF 58200	MRLochreTMATLIGSGSGSamber	1	1e-05
ORF 58201	MRTGSMKopalNSGSGSGSamber	1	1e-05
ORF 58202	MHopalLTMochreYochreEGSGSGSamber	1	1e-05
ORF 58203	MRNochreCMTQQHGSGSGSamber	1	1e-05
ORF 58204	MATPNMKKochreSGSGSGSamber	1	1e-05
ORF 58205	MopalDSGMPGDRGSGSGSamber	1	1e-05
ORF 58206	MSHopalochreMopalLLDGSGSGSamber	1	1e-05
ORF 58207	MRHochreCMPPVKGSGSGSamber	1	1e-05
ORF 58208	MNNKNMochreQNIGFGVGSamber	1	1e-05
ORF 58209	MKNAochreMKHYPGSGSGSamber	1	1e-05
ORF 58210	MEPRNMRSPRGSGSGSamber	1	1e-05
ORF 58211	MopalGRRMNPGTGSGSGSamber	1	1e-05
ORF 58212	MDIKopalMochreRAVGSGSGSamber	1	1e-05
ORF 58213	MRSTYMLQGRGSGSGSamber	1	1e-05
ORF 58214	MRRQRMopalEIGGSGSGSamber	1	1e-05
ORF 58215	MNPLochreMPIPSGSGSGSamber	1	1e-05
ORF 58216	MHLochreRMHTVSGSGSGSamber	1	1e-05
ORF 58217	MYHLIMRQLTGSGSGSamber	1	1e-05
ORF 58218	MTIHIMopalHTEGSGSGSamber	1	1e-05
ORF 58219	MKochreYGMYRRPGSGSGSamber	1	1e-05
ORF 58220	MKHochreNLRRochreSGSGSGSamber	1	1e-05
ORF 58221	MRNPochreMKKNCGSGSGSamber	1	1e-05
ORF 58222	MRRTochreMTACTGSGSGSamber	1	1e-05
ORF 58223	MTKochreGMSRGochreGSGSGSamber	1	1e-05
ORF 58224	MopalGTAMFYLQGSGSGSamber	1	1e-05
ORF 58225	MKopalKTMVRARGSGSGSamber	1	1e-05
ORF 58226	MNIKopalMKRTochreGSGSGSamber	1	1e-05
ORF 58227	MHopalFGMTARYGSGSGSamber	1	1e-05
ORF 58228	MGochreRIMYHIRGSGSGSamber	1	1e-05
ORF 58229	MKSIGMTochreSTGSGSGSamber	1	1e-05
ORF 58230	MTCochreEMYHFSGSGSGSamber	1	1e-05
ORF 58231	MLIochreEMRRLIGSGSGSamber	1	1e-05
ORF 58232	MGPochreNMSVHTGSGSGSamber	1	1e-05
ORF 58233	MLNochreAMLHochreFGSGSWSamber	1	1e-05
ORF 58234	METFochreMETGRGSGSGSamber	1	1e-05
ORF 58235	MGochreQSMKKVRGSGSGSamber	1	1e-05
ORF 58236	MKKNNNEICSWVWVWVLGRamber	1	1e-05
ORF 58237	MKopalARMNLRRGSGSGSamber	1	1e-05
ORF 58238	MHTTKMKPTochreGSGSGSamber	1	1e-05
ORF 58239	MopalDAFMDIVKGSGSGSamber	1	1e-05
ORF 58240	MTVLSMopalKPochreGSGSGSamber	1	1e-05
ORF 58241	MPRAHMochrePTTGSGSGSamber	1	1e-05
ORF 58242	MVKochreAMKSEAGSGSGSamber	1	1e-05
ORF 58243	MDPKochreMochreVVSGSGSGSamber	1	1e-05
ORF 58244	MACQSMGSTopalGSGSGSGSamber	1	1e-05
ORF 58245	MTGTCMVSopalGWSVSLSYLLRLLopalLFamber	1	1e-05
ORF 58246	MKITRMDKKMGLGLGLRamber	1	1e-05
ORF 58247	MPIochreYMDQAochreGSGSGSamber	1	1e-05
ORF 58248	MVLPopalMSSNRGSGSGSamber	1	1e-05
ORF 58249	MTQTochreMSSTPGSGSGSamber	1	1e-05
ORF 58250	MREAochreMPPAIGSGSGSamber	1	1e-05
ORF 58251	MLQochreFMEEGHGSGSGSamber	1	1e-05
ORF 58252	MSHRNMDADochreGSGSGSamber	1	1e-05
ORF 58253	MEochreENMPPopalAGSGSGSamber	1	1e-05
ORF 58254	MRTRochreMHGLTGAGTGPamber	1	1e-05
ORF 58255	MRYIHAIFVVCQQQEGLGLGLRamber	1	1e-05
ORF 58256	MPKochreKMFTPLGSGSGSamber	1	1e-05
ORF 58257	MDLRSMRopalPGGSGSGSamber	1	1e-05
ORF 58258	MopalGTNMVRRAGSGSGSamber	1	1e-05
ORF 58259	MQLSochreMHQQSGSGSGSamber	1	1e-05
ORF 58260	MRTHochreMEYTKGSGAGSamber	1	1e-05
ORF 58261	MLRISMVRTPGSGSGSamber	1	1e-05
ORF 58262	MDRVRMEopalNTGSGSGSamber	1	1e-05
ORF 58263	MHTochreAMVGRTGSGSGSamber	1	1e-05
ORF 58264	MGochreVTMQCRPAAGSGSamber	1	1e-05
ORF 58265	MATochreAMRVPIGSGSGSamber	1	1e-05
ORF 58266	MPopalVTMochreRRSGSGSGSamber	1	1e-05
ORF 58267	MLRTLMKSTCRVWVWVLGRamber	1	1e-05
ORF 58268	MLHNRMLQKochreGSGSGSamber	1	1e-05
ORF 58269	MQNopalGMSTRopalGSGSGSamber	1	1e-05
ORF 58270	MIPochreTMIGESGSGSGSamber	1	1e-05
ORF 58271	MDLCEMGochreTHGSGSGSamber	1	1e-05
ORF 58272	MFPNopalMLYTKGSGSGSamber	1	1e-05
ORF 58273	MHochreKRMARSRGSGSGSamber	1	1e-05
ORF 58274	MGopalSLMQSILGSGSGSamber	1	1e-05
ORF 58275	MNNKKNAYRCWVWVWVLGRamber	1	1e-05
ORF 58276	MopalHochreNMRochrePPGSGSGSamber	1	1e-05
ORF 58277	MTKKSNGRTTWVWVWVLGRamber	1	1e-05
ORF 58278	MNEGKMopalRQNGSGSGSamber	1	1e-05
ORF 58279	MNVGFMARARGSGSGSamberVGRWTRamberEamber	1	1e-05
ORF 58280	MGTDIMYopalRPGSGSGSamber	1	1e-05
ORF 58281	MNSTLMYCSCGSGSGSamber	1	1e-05
ORF 58282	MNRNIMSANTGSGSGSamber	1	1e-05
ORF 58283	MTHNopalMPochreCGGSGSGSamber	1	1e-05
ORF 58284	MopalKPochreMVEFAGSGSGSamber	1	1e-05
ORF 58285	MHGVRMPopalHIGSGSGSamber	1	1e-05
ORF 58286	MKochreRIMPKKAGSGSGSamber	1	1e-05
ORF 58287	MITTGMAVEKRVWVWVLGRamber	1	1e-05
ORF 58288	MSINochreMochreKLochreGSGSGSamber	1	1e-05
ORF 58289	MPNAYMGochrePSGSGSGSamber	1	1e-05
ORF 58290	MTRKopalMKRDopalGSGSGSamber	1	1e-05
ORF 58291	MRopalGTMQAPPGSGSGSamber	1	1e-05
ORF 58292	MVKSDMRKochrePGSGSGSamber	1	1e-05
ORF 58293	MHQochreHMLRIochreGSGSGSamber	1	1e-05
ORF 58294	MRAopalEMQFQLGSGSGSamber	1	1e-05
ORF 58295	MDEGVMGRGCRSGSGSamber	1	1e-05
ORF 58296	MKKKKKGNHHPGPGLGRWamber	1	1e-05
ORF 58297	MNVEopalMGHPGGSGSGSamber	1	1e-05
ORF 58298	MCCLTMLFYIGSGSGSamber	1	1e-05
ORF 58299	MLNochreLMTAQRGSGSGSamber	1	1e-05
ORF 58300	MKPTAMSILRGSGSGSamber	1	1e-05
ORF 58301	MRGochreRMopalDGEGSGSGSamber	1	1e-05
ORF 58302	MKHRDMATPIGSGYGSamber	1	1e-05
ORF 58303	MKochreGKMQNPopalGSGSGSamber	1	1e-05
ORF 58304	MTLochreRMSDAIGSGSGSamber	1	1e-05
ORF 58305	MQAopalVMGNGSGSGSGSamber	1	1e-05
ORF 58306	MRKopalRMYPPNGSGSGSamber	1	1e-05
ORF 58307	MNARTMQAopalRGSGSGSamber	1	1e-05
ORF 58308	MGochreRSRRARIGSGSGSELCVGKRamber	1	1e-05
ORF 58309	MRKochreGMFRRNGSGSGSamber	1	1e-05
ORF 58310	MQKopalIMNAYTGSGSGSamber	1	1e-05
ORF 58311	MKQCVMATRQGSGSGSamber	1	1e-05
ORF 58312	MPopalKAMochreEDYGSGSGSamber	1	1e-05
ORF 58313	MTopalRVMAYYTGSGSGSamber	1	1e-05
ORF 58314	MVPKKMEDTVGSGSGSamber	1	1e-05
ORF 58315	MKRKopalMNRNIGSGSGSamber	1	1e-05
ORF 58316	MPHNAMGopalLQGSGSGSamber	1	1e-05
ORF 58317	MQSHochreMRNHPGSGSGSamber	1	1e-05
ORF 58318	MEochreQEMCRPRGSGSGSamber	1	1e-05
ORF 58319	MRTEEMHKLochreGSGSGSamber	1	1e-05
ORF 58320	MEYochreTMRopalQDGSGSGSamber	1	1e-05
ORF 58321	MHNTTMRKochreRGSGSGSamber	1	1e-05
ORF 58322	MKKNSYGCTSWVWVWVLGRamber	1	1e-05
ORF 58323	MopalHPHMochreSRIGSGSGSamber	1	1e-05
ORF 58324	MopalKKVDMTQNTGSGSGSamber	1	1e-05
ORF 58325	MGRKochreMQYPEGSGSGSamber	1	1e-05
ORF 58326	MTKSLMopalAKRGSGSGSamber	1	1e-05
ORF 58327	MKNQDMLKKochreGSGSGSamber	1	1e-05
ORF 58328	MYSopalIMKIEochreGSGSGSamber	1	1e-05
ORF 58329	MTNopalYMNIRPGSGSGSamber	1	1e-05
ORF 58330	MARSYACSTWVWVWVLGRamber	1	1e-05
ORF 58331	MRAochreEMHAHLGSGSGSamber	1	1e-05
ORF 58332	MRKopalSMGVDIGSGSGSamber	1	1e-05
ORF 58333	MRNochreEMPHIAGSGSGSamber	1	1e-05
ORF 58334	MESPGMTSKKWVWVWVLGRamber	1	1e-05
ORF 58335	MLKopalLMHVPDGSGSGSamber	1	1e-05
ORF 58336	MIKKSMopalKRKGSGSGSamber	1	1e-05
ORF 58337	MVDRKMGopalEGGSGSGSamber	1	1e-05
ORF 58338	MEAQIMSKWWVWVWVLGRamber	1	1e-05
ORF 58339	MSQopalQMETGNGSGSGSamber	1	1e-05
ORF 58340	MQASIMochreSPGGSGSGSamber	1	1e-05
ORF 58341	MGAASMQARTGSGSGSamber	1	1e-05
ORF 58342	MochreopalKSMHATDGSGSGLRamber	1	1e-05
ORF 58343	MCSRLMQochreAGGSGSGSamber	1	1e-05
ORF 58344	MTKochreCMQQKLGSGSGSamber	1	1e-05
ORF 58345	MHochreGRMQEQHGSGSGSamber	1	1e-05
ORF 58346	MSKopalDMHHTLGSGSGSamber	1	1e-05
ORF 58347	MKochreRLMPQQLGSGSGSamber	1	1e-05
ORF 58348	MTEopalFMPPHSGSGSGSamber	1	1e-05
ORF 58349	MKRQGMTKKYWVWVWVLGRamber	1	1e-05
ORF 58350	MRYochreTMGAHTGSGSGSamber	1	1e-05
ORF 58351	MPSNVITTWVWAWVLGRamber	1	1e-05
ORF 58352	MQVNopalMEQKYGSGSGSamber	1	1e-05
ORF 58353	MPopalGVMTPQYGSGSGSamber	1	1e-05
ORF 58354	MopalEKTMGochreSDGTMSGSamber	1	1e-05
ORF 58355	MATRRMKSCTRVWVWVLGRamber	1	1e-05
ORF 58356	MFQochreIMGKGAGSGSGSamber	1	1e-05
ORF 58357	MRAochreDMochreVQLGSGSGAamber	1	1e-05
ORF 58358	MKALTMRNopalKGSGSGSamber	1	1e-05
ORF 58359	MNNAKMTRVWVWVFGRamber	1	1e-05
ORF 58360	MFGVochreMSRAVGSGSGSamber	1	1e-05
ORF 58361	MQKKochreCNLDMGLGLGLRamber	1	1e-05
ORF 58362	MGRHPMTYochreAGSGSGSamber	1	1e-05
ORF 58363	METYRMCSWVWDWVLGRamber	1	1e-05
ORF 58364	MCSPRMNTTDGSGSGSamber	1	1e-05
ORF 58365	MEopalHYLQTSVGYGWGGamberVGWGGRREEPEYDTamber	1	1e-05
ORF 58366	MNFochreHMRQKPGSGSGSamber	1	1e-05
ORF 58367	MVSSopalMNSNTGSGSGSamber	1	1e-05
ORF 58368	MSGQRMopalQGAGSGSGSamber	1	1e-05
ORF 58369	MRHochreSMAYAGGSGSGSamber	1	1e-05
ORF 58370	MRKochreSMSPQTGSGSGSamber	1	1e-05
ORF 58371	MYRNochreMochreochreGSGSGSamber	1	1e-05
ORF 58372	MRAochreAMSRHRGSGSGSamber	1	1e-05
ORF 58373	MRLochreEMSGTSGSGSGSamber	1	1e-05
ORF 58374	MGopalRRMHPQIGSGSGSamber	1	1e-05
ORF 58375	MHVLIMFYQLGSGSVSamber	1	1e-05
ORF 58376	MAPQopalMDVPSGSGSGSGSamber	1	1e-05
ORF 58377	MAEopalNMRPSGGSGSGSamber	1	1e-05
ORF 58378	MDCCKMEochreopalGGSGSGSamber	1	1e-05
ORF 58379	MEKGochreMSPopalDGSGSGSamber	1	1e-05
ORF 58380	MAopalAopalMopalKDGGSGSGSamber	1	1e-05
ORF 58381	MKHopalKMRSHIGSGSGSamber	1	1e-05
ORF 58382	MRHochreDMKPQNGSGSGSamber	1	1e-05
ORF 58383	MGRPTMPopalVTGSGSGSamber	1	1e-05
ORF 58384	MLHochreIMSEGDGSGSGSamber	1	1e-05
ORF 58385	MRAochreNMQopalochreKGSGSGSamber	1	1e-05
ORF 58386	MTopalQNMQKSTGSGSGSamber	1	1e-05
ORF 58387	MAKCLYAKCSWVWVWVLGRamber	1	1e-05
ORF 58388	MQSTKYASSSRVWVWVLGRamber	1	1e-05
ORF 58389	MTKochreAMopalPRLGSGSGSamber	1	1e-05
ORF 58390	MHGochreSMPPCAGSGSGSamber	1	1e-05
ORF 58391	MGDSPMGKochreRGSGSGSamber	1	1e-05
ORF 58392	MCQFTMCHopalLGSGSGSGSamber	1	1e-05
ORF 58393	MSFochreEMFITTGSGSGSamber	1	1e-05
ORF 58394	MVCRNGCTSRVWVWVLGRamber	1	1e-05
ORF 58395	MLRVKMAQAKRVWVWVLGRamber	1	1e-05
ORF 58396	MCINAMRTPSGSGSGSamber	1	1e-05
ORF 58397	MRHGKNAYKSRVWVWVLGRamber	1	1e-05
ORF 58398	MGRDopalMAPGTGSGSGSamber	1	1e-05
ORF 58399	MLEHDMRAochreMGLGLGLRamber	1	1e-05
ORF 58400	MSQopalNMSHTRGSGSGSamber	1	1e-05
ORF 58401	MTNochreIMLQLSGSGSGSamber	1	1e-05
ORF 58402	MTQGopalMochreKSGGSGSGSamber	1	1e-05
ORF 58403	MLEANMochreVPAGSGSGSamber	1	1e-05
ORF 58404	MCATTMPKamberGGSGSGSamber	1	1e-05
ORF 58405	MGKPTMGRRochreGSGSGSamber	1	1e-05
ORF 58406	MDYTPMFTIHGSVSGSamber	1	1e-05
ORF 58407	MRHochreCMALNAGSGSGSamber	1	1e-05
ORF 58408	MIGCLMLLPCGSVSGSamber	1	1e-05
ORF 58409	MKEPRMopalTPGGSGSGSamber	1	1e-05
ORF 58410	MTKTopalMPQQHGSGSGSWamber	1	1e-05
ORF 58411	MTYKochreMAochreSVGSGSGSamber	1	1e-05
ORF 58412	MIQopalIMAQGTGSGSGSamber	1	1e-05
ORF 58413	MKQGIMIopalSQGSGSGSamber	1	1e-05
ORF 58414	MQRYochreMCIPNGSGSGSamber	1	1e-05
ORF 58415	MTFSRNACTSWVWVWVLGRamber	1	1e-05
ORF 58416	MKQRCMPNopalSGSGSGSamber	1	1e-05
ORF 58417	MRRKKNDTTTWVWVWVLGRamber	1	1e-05
ORF 58418	MVKTSNRFTYRVWVWVLGTamber	1	1e-05
ORF 58419	MTPKRMQopalPPGSGSGSamber	1	1e-05
ORF 58420	MSTNopalMAKRGGSGSGSamber	1	1e-05
ORF 58421	MSKLIMochreKEPGSGSGSamber	1	1e-05
ORF 58422	MKSLKMLFochreSGSGSGSamber	1	1e-05
ORF 58423	MKPKochreMGochreATGSGSGSamber	1	1e-05
ORF 58424	MPopalADMRTPYGSGSGSamber	1	1e-05
ORF 58425	MVTIPMGopalGLGSGSGSamber	1	1e-05
ORF 58426	MLopalKRMGHYGGSGSGSamber	1	1e-05
ORF 58427	MRQTopalMNAIAGSGSGSamber	1	1e-05
ORF 58428	MNopalEEMPLHTGSGSGSamber	1	1e-05
ORF 58429	MGochreEAMKGATGSGSGSamber	1	1e-05
ORF 58430	MLHLochreMHochreTRGSGSGSamber	1	1e-05
ORF 58431	MGGKochreMPQVGGSGSGSamber	1	1e-05
ORF 58432	MSQochrePMKDHYGSGSGSamber	1	1e-05
ORF 58433	MIASNMLFRVWVWVLGSamber	1	1e-05
ORF 58434	MDKTPMVSAVGSGSGSamber	1	1e-05
ORF 58435	MERKDMGKKTRVWVWVLGRamber	1	1e-05
ORF 58436	MKTTVMRSKochreGSGSGSamber	1	1e-05
ORF 58437	MKAATMPRLAGSGSGSamber	1	1e-05
ORF 58438	MKLPSMAopalGLGSGSGSGSamber	1	1e-05
ORF 58439	MKopalPAMRPPAGSGSGSamber	1	1e-05
ORF 58440	MRRRVMIopalAPGSGSGSamber	1	1e-05
ORF 58441	MHochreVochreMQQNopalGSGSGSamber	1	1e-05
ORF 58442	MRKATMPGPochreGSGSGSamber	1	1e-05
ORF 58443	MVSDEMGopalAVGSGSGSamber	1	1e-05
ORF 58444	MTADGMopalYQTGSGSGSamber	1	1e-05
ORF 58445	MPSIQMPKochreSGSGSGSamber	1	1e-05
ORF 58446	MGDSVMKKTTWVWVWVLGRamber	1	1e-05
ORF 58447	MopalKLLMRVITGSGSGSamber	1	1e-05
ORF 58448	MQSYochreMILTGGSGSGSamber	1	1e-05
ORF 58449	MRLVPMRTopalRGSGSGSamber	1	1e-05
ORF 58450	MHopalDPMSRSIGSGSGSamber	1	1e-05
ORF 58451	MKochreKSMAITGGSGSGSamber	1	1e-05
ORF 58452	MLGVPLochreGPQGSGSGSamber	1	1e-05
ORF 58453	MATGRMRopalTDGSGCGSamber	1	1e-05
ORF 58454	MRGochreEMochreNITGSGSGSamber	1	1e-05
ORF 58455	MKKSCMRKLNGSGSGSamber	1	1e-05
ORF 58456	MNDSKMSNYWVWVWVLGRamber	1	1e-05
ORF 58457	MSEKRYANTYRVWVWVLGRamber	1	1e-05
ORF 58458	MKochreRTMPELCGSGSGSamber	1	1e-05
ORF 58459	MQochreRPMRTTHGSGSGSamber	1	1e-05
ORF 58460	MTKSTMochreLLDVFWSGSamber	1	1e-05
ORF 58461	MLVLKMLYHFGSGSGSamber	1	1e-05
ORF 58462	MHTEKMDGPGGSGSGSamber	1	1e-05
ORF 58463	MQSLRMGKLochreGSGSGSamber	1	1e-05
ORF 58464	MGochreSLMNSEEGSGLGLRamber	1	1e-05
ORF 58465	MopalALSMNHPSGSGSGSamber	1	1e-05
ORF 58466	MSHochreHMKGRochreGSGSGSamber	1	1e-05
ORF 58467	MTSTKMGochreRGGSGSGSamber	1	1e-05
ORF 58468	MLVKNMLNPNGSGSGSamber	1	1e-05
ORF 58469	MKochreRAMVHIRGSGSGSamber	1	1e-05
ORF 58470	MGKIochreMQRRHGSGSamber	1	1e-05
ORF 58471	MSYRNMNYochreTGSGSGSamber	1	1e-05
ORF 58472	MopalAGGMELQGGSGSGSamber	1	1e-05
ORF 58473	MESochreTMHSRVGSGSGSamber	1	1e-05
ORF 58474	MDIKGMQopalochreQGSGSGSamber	1	1e-05
ORF 58475	MAKIHMochreGQNGSGSGSamber	1	1e-05
ORF 58476	MGopalVTMRDITGSGSamber	1	1e-05
ORF 58477	MPGTCMRGLEGSGSGSamber	1	1e-05
ORF 58478	MCATGMopalQSGGPGSGSamber	1	1e-05
ORF 58479	MTRochreRMDANRGAWSGSamber	1	1e-05
ORF 58480	MLQochreKMSRAPGSGSGSamber	1	1e-05
ORF 58481	MERTEMAEPEGSGSGSamber	1	1e-05
ORF 58482	MLSQochreMRRPNGSGSGSGSamber	1	1e-05
ORF 58483	MopalICLMKochreATGSGSGSamber	1	1e-05
ORF 58484	MKYochreHMISAVGSGSGSamber	1	1e-05
ORF 58485	MTGRKMopalNTGGSGSGSamber	1	1e-05
ORF 58486	MPGDSMSKTGGSGSGCamber	1	1e-05
ORF 58487	MKAPCMIKopalSGSGSGSamber	1	1e-05
ORF 58488	MEYochreDMRKNPGSGSGSamber	1	1e-05
ORF 58489	MKKRopalNEMKLWVWCWVVGRamber	1	1e-05
ORF 58490	MGAAopalMRLochreTGSGSGSamber	1	1e-05
ORF 58491	MRPVIMopalGPTGSGSGSamber	1	1e-05
ORF 58492	MGTHochreMGDRRGSGSGSamber	1	1e-05
ORF 58493	MEEopalSMochreLPGGSGSGSamber	1	1e-05
ORF 58494	MPTKochreMIPRochreGSGSGSamber	1	1e-05
ORF 58495	MRLopalVMGEGAGSGSGSamber	1	1e-05
ORF 58496	MSHopalNMTPRSGSGSGSamber	1	1e-05
ORF 58497	MRKRNMCochrePYGSGSGSamber	1	1e-05
ORF 58498	MRopalRGMQRPRGSGSGSamber	1	1e-05
ORF 58499	MNSELMopalHPopalGSGSGSamber	1	1e-05
ORF 58500	MHERTMNochreLNGSGSGSamber	1	1e-05
ORF 58501	MAIQVMLVLIGSGSGSamber	1	1e-05
ORF 58502	MQochreANMCVSTGSGSGSamber	1	1e-05
ORF 58503	MFNopalQMIQSochreGSGSGSamber	1	1e-05
ORF 58504	MEochreKGMPGPRGSGSGSamber	1	1e-05
ORF 58505	MNGRTMNAPPGSGSGSamber	1	1e-05
ORF 58506	MSTRKMAQKSGSGSGSamber	1	1e-05
ORF 58507	MTKKKYGSYYRVWVWVLGRamber	1	1e-05
ORF 58508	MENRAMPRGGGSGSGSamber	1	1e-05
ORF 58509	MGGopalopalMTGTVGSGSGSamber	1	1e-05
ORF 58510	MRDPRMNopalRRGSGSGSamber	1	1e-05
ORF 58511	MGKKNYAFMamberRVWVWVLGRamber	1	1e-05
ORF 58512	MTEHGMopalIGRGSGSGSamber	1	1e-05
ORF 58513	MNNRKMPRNRGSGSGSamber	1	1e-05
ORF 58514	MRQNHMopalNTRGSGSGSamber	1	1e-05
ORF 58515	MATAKMAIochreRGSGSGSamber	1	1e-05
ORF 58516	MQRARMRKopalHGSGSGSamber	1	1e-05
ORF 58517	MHVNQMRKopalLRSGSGSamber	1	1e-05
ORF 58518	MHLRGMLopalPLGSGSGSamber	1	1e-05
ORF 58519	MTRIKNVTSRWVWVWVLGRamber	1	1e-05
ORF 58520	MTNochreFMHGPGGSGSGSamber	1	1e-05
ORF 58521	MTopalRAMHopalLLGSGSGSamber	1	1e-05
ORF 58522	MTopalEIMKGCTGSGSGSamber	1	1e-05
ORF 58523	MTKKopalMVAQHGSGSGSamber	1	1e-05
ORF 58524	MESTDMRYopalRGSGSGAamber	1	1e-05
ORF 58525	MNKKKKCamberMNLGLGLGLRamber	1	1e-05
ORF 58526	MRopalKGMPopalVDGSGSGSamber	1	1e-05
ORF 58527	MHKYTMQPAYGSGSGSamber	1	1e-05
ORF 58528	MPIPTMIKochreHGSGSGSamber	1	1e-05
ORF 58529	MRKopalSMPPVHGSGSGSamber	1	1e-05
ORF 58530	MIRKIMRRTRVWVWVLGRamber	1	1e-05
ORF 58531	MLKochreRMSRLSGSGSGSamber	1	1e-05
ORF 58532	MCTQSMGochreopalYGSGSGSamber	1	1e-05
ORF 58533	MLPTKMNochreAPGSGSGSamber	1	1e-05
ORF 58534	MLRTKMRNopalPGSGSGSamber	1	1e-05
ORF 58535	MKopalEHMRVLRGSEAGSamber	1	1e-05
ORF 58536	MQAopalAMYochreKEGSGSGSamber	1	1e-05
ORF 58537	MTopalAochreLQAYSGSGSGSamber	1	1e-05
ORF 58538	MSTRSMopalopalTPGSGSGSamber	1	1e-05
ORF 58539	MTKKKYASTNWVWVWVLGGamber	1	1e-05
ORF 58540	MKochreARMPRTRGSGSGSamber	1	1e-05
ORF 58541	MGGGPMQCopalKGSGSGSamber	1	1e-05
ORF 58542	MKQochreRMTVKPGSGSGSamber	1	1e-05
ORF 58543	MHochreKQMESRGGSGSGSamber	1	1e-05
ORF 58544	MPNSQMRAIKGSGSGSamber	1	1e-05
ORF 58545	MRAKochreMQochreGNGSGSGSamber	1	1e-05
ORF 58546	MKTYDKTIRVWVWVLGRamber	1	1e-05
ORF 58547	MTQochreYMGAVPGSGSGSamber	1	1e-05
ORF 58548	MGochrePEMLTSochreGSGSGSamber	1	1e-05
ORF 58549	MASAHMLRTSGSGSGSamber	1	1e-05
ORF 58550	MRopalTRMGNSGGSGSGSamber	1	1e-05
ORF 58551	MVTKTYEIFSWVWVWVLGRamber	1	1e-05
ORF 58552	MSGSQMKopalLHGSGSGSamber	1	1e-05
ORF 58553	MAPochreHMVTYPGSGSGSamber	1	1e-05
ORF 58554	MTQopalSMGGNSGSGSGSamber	1	1e-05
ORF 58555	MVopalASMQANIGSGSGSamber	1	1e-05
ORF 58556	MRDHSMANopalTGSGSGSamber	1	1e-05
ORF 58557	MKEIQMPQQSGSGSGSamber	1	1e-05
ORF 58558	MINTKMKochreMRNQAGSGSGSamber	1	1e-05
ORF 58559	MDATYMLKochreNGSGSGSamber	1	1e-05
ORF 58560	MGCIAMHTQRGTGSGSamber	1	1e-05
ORF 58561	MRETKMPGAopalGSGSGSamber	1	1e-05
ORF 58562	MPTochreochreMQNSochreGSGSGSamber	1	1e-05
ORF 58563	MRQochrePMKKDPGSGSGSamber	1	1e-05
ORF 58564	MGYochreQMKQAPGSGSGSamber	1	1e-05
ORF 58565	MKANLMYochreDPGSGSGSamber	1	1e-05
ORF 58566	MPSKochreMHSGYGSGSGSamber	1	1e-05
ORF 58567	MTKopalSMREPLGSGSGSamber	1	1e-05
ORF 58568	MRSLQMHGNochreGSGSGSamber	1	1e-05
ORF 58569	MPKochreQMPTDAGSGSGSamber	1	1e-05
ORF 58570	MSRNopalMIGLTGSGSGSamber	1	1e-05
ORF 58571	MHochreochreTMGochreSPGSGSGSamber	1	1e-05
ORF 58572	MQTKochreMPLKPGSGSGSGSamber	1	1e-05
ORF 58573	MKochreRGMSKPRGSGSGSamber	1	1e-05
ORF 58574	MDSKochreMNHTRGSGSGSGSamber	1	1e-05
ORF 58575	MGochreVHMHATVGSGSGLRamber	1	1e-05
ORF 58576	MPTochreQMSTPAGFGSGSamber	1	1e-05
ORF 58577	MLopalETMPopalNGGSGSGSamber	1	1e-05
ORF 58578	MWFLRTLLMRVSGTVSPHASFICamber	1	1e-05
ORF 58579	MGIQochreMSPRTGSGSamber	1	1e-05
ORF 58580	MPAIYMHYochreSGSGSGSamber	1	1e-05
ORF 58581	MTQopalPMSPKPGSGSGSamber	1	1e-05
ORF 58582	MAKDGMTNopalNGSGSGSamber	1	1e-05
ORF 58583	MVRIochreMPGGochreGSGSGSamber	1	1e-05
ORF 58584	MNKochreRMQHTSGSGSGSamber	1	1e-05
ORF 58585	MGopalTTMTDTPGSGSGSGSamber	1	1e-05
ORF 58586	MGochreSLMSKEQGSGSGSamber	1	1e-05
ORF 58587	MRNochreVMTIGGGSGSGSamber	1	1e-05
ORF 58588	MPKopalRMLTTLGSGSGSamber	1	1e-05
ORF 58589	MEopalQGMSLRRGSGSGSamber	1	1e-05
ORF 58590	MRKQRMopalochreRRGSGSGSamber	1	1e-05
ORF 58591	MADHNMQYopalPGSGSGSamber	1	1e-05
ORF 58592	MLINochreMRAGochreGSGSGSamber	1	1e-05
ORF 58593	MRKNPMYochreITGSGSAAamber	1	1e-05
ORF 58594	MPKochreRMALLYGSGSGSamber	1	1e-05
ORF 58595	MGRopalSMYFQRGSGSGSamber	1	1e-05
ORF 58596	MVGKKNERSWRAWDWVLGRamber	1	1e-05
ORF 58597	MSKochreDMREQKGSGSGSamber	1	1e-05
ORF 58598	MTAPGMKIopalSGSGSGSamber	1	1e-05
ORF 58599	MEPNRMGopalEEGSGSGSamber	1	1e-05
ORF 58600	MTCRopalMQPGQGSGSGSamber	1	1e-05
ORF 58601	MATTLMTYPLGSGSGSamber	1	1e-05
ORF 58602	MLNKochreMTEEAGSGSGSamber	1	1e-05
ORF 58603	MKHopalAMSAQLGSGSGSamber	1	1e-05
ORF 58604	MQQACMSVHGGSGYGSamber	1	1e-05
ORF 58605	MEKPSMRTochreNGLGLGLRamber	1	1e-05
ORF 58606	MHochreGPMQITHGSGSGSamber	1	1e-05
ORF 58607	MGLopalSMSTDYGSGSGSamber	1	1e-05
ORF 58608	MLAochreTMRQTRGSGSGSamber	1	1e-05
ORF 58609	MQKNochreMPFTRGSGSGSamber	1	1e-05
ORF 58610	MLNochreKMSGochrePGSGSGSamber	1	1e-05
ORF 58611	MRHochreGMIochreHGGSGYGSamber	1	1e-05
ORF 58612	MGochreEAMRKECGSGSGSamber	1	1e-05
ORF 58613	MKQochreAMRNHTGSGSGSamber	1	1e-05
ORF 58614	MHRopalPMEVPCGSGSGSamber	1	1e-05
ORF 58615	MRKKGMLVTRWSGSGSamber	1	1e-05
ORF 58616	MGHKPMEochreRVGSGSamber	1	1e-05
ORF 58617	MQopalopalNMGHYVGSGSGSamber	1	1e-05
ORF 58618	MPRNGMHochreGochreGSGTGPamber	1	1e-05
ORF 58619	MTCopalRMPLKVGSGSGSamber	1	1e-05
ORF 58620	MKTKKYGTLRWVWVWVLGRamber	1	1e-05
ORF 58621	MSFochreEMTPochreHGSGSGSamber	1	1e-05
ORF 58622	MHVSKMGRRNGSGSGSamber	1	1e-05
ORF 58623	MLHNNMRPRochreGSGSGPamber	1	1e-05
ORF 58624	MLTGDMopalPTAGSGSGSamber	1	1e-05
ORF 58625	MVKIochreMKGRAGSGSGSamber	1	1e-05
ORF 58626	MGochreSKMYSSPGSGSGSamber	1	1e-05
ORF 58627	MQPLSMDopalDHGSGSGSamber	1	1e-05
ORF 58628	MCTPDMopalopalTAGSGSamber	1	1e-05
ORF 58629	MITHHMKTTSGSGSGSamber	1	1e-05
ORF 58630	MAopalATMochreHRTGSGSGSamber	1	1e-05
ORF 58631	MPVDochreMochreRANGSGSGSamber	1	1e-05
ORF 58632	MKYVSMNochreGAGSGSGSamber	1	1e-05
ORF 58633	MYAQGMYochreochreGGSGSGSGSamber	1	1e-05
ORF 58634	MQIopalDMGHochreLGSGLGLRamber	1	1e-05
ORF 58635	MLLRopalMRIVTVSGAGSamber	1	1e-05
ORF 58636	MKNopalNMHGRHGSGSGSamber	1	1e-05
ORF 58637	MQLHochreMNAQTGSGSGSamber	1	1e-05
ORF 58638	MGKTKMANGTGSGSGSamber	1	1e-05
ORF 58639	MEopalAIMPITDGSGSGSamber	1	1e-05
ORF 58640	MLPQVMKKopalHGSGSGSamber	1	1e-05
ORF 58641	MGDFGMRQRHGSGSGSamber	1	1e-05
ORF 58642	MGopalCAMSQNLGSGSGSamber	1	1e-05
ORF 58643	MHSYKMochreVNRGSGSGSamber	1	1e-05
ORF 58644	MPQQSMQYFochreGSGSGYamber	1	1e-05
ORF 58645	MTLopalSMANSPGSGSGSamber	1	1e-05
ORF 58646	MEopalLLMSRLAGSGSGSamber	1	1e-05
ORF 58647	MGTDAMLTopalLGSGSGSamber	1	1e-05
ORF 58648	MLVLRMSTopalHGSGSFAamberVCRRPRamber	1	1e-05
ORF 58649	MNNTPMYFKKRVWVWVLGRamber	1	1e-05
ORF 58650	MERTTNGFRSWVWVWVLGRamber	1	1e-05
ORF 58651	MKochreKQMVNRFGSGSGSamber	1	1e-05
ORF 58652	MEKNopalMQGETGSGSGSamber	1	1e-05
ORF 58653	MSLTQMKEKEGAGWGSamber	1	1e-05
ORF 58654	MTLKochreMTITPGSGSGSamber	1	1e-05
ORF 58655	MHKochreLMochreASHGSGSGSamber	1	1e-05
ORF 58656	MopalQARMSRSSGSGSGSamber	1	1e-05
ORF 58657	MRRRRMopalRPTGSGSGSamber	1	1e-05
ORF 58658	MRTTCMVAQPGSGSGSamber	1	1e-05
ORF 58659	MRIopalRMKKTIGSGCGSamber	1	1e-05
ORF 58660	MQHochreQMRKTTGSGSGSamber	1	1e-05
ORF 58661	MFVLNAICSRVWVWVLGRamber	1	1e-05
ORF 58662	MIAopalSMPPTQGSGSGSamber	1	1e-05
ORF 58663	MRECopalMAGQPGSGSGSamber	1	1e-05
ORF 58664	MTFRHMKochreSAGSGSGSamber	1	1e-05
ORF 58665	MPLHQMLIAochreGSGSGSamber	1	1e-05
ORF 58666	MAVLAMLSPSGSGSGSamber	1	1e-05
ORF 58667	MRCochreHMVVTPGSGSGSamber	1	1e-05
ORF 58668	MSKRPMGopalopalAGSGSGSamber	1	1e-05
ORF 58669	MVRGPMopalQopalSGSGSGSamber	1	1e-05
ORF 58670	MQTIRMYLFSGSGSGSamber	1	1e-05
ORF 58671	MCVVDMRCSPGSGSGSamber	1	1e-05
ORF 58672	MRNGKMQPKochreGSGSGSamber	1	1e-05
ORF 58673	MCRPochreMKEHYGSGSGSamber	1	1e-05
ORF 58674	MRYLRMochrePMRGTGWCGamberVGKRERWEGamber	1	1e-05
ORF 58675	MVSSRMopalPRGGSGSGSamber	1	1e-05
ORF 58676	MRNKHMNopalRYGSGSGSamber	1	1e-05
ORF 58677	MPHochreKMFVLPGSGSGSamber	1	1e-05
ORF 58678	MRTHRMNLERGSGSGSamber	1	1e-05
ORF 58679	MVCFopalMHLTGGSGSGSamber	1	1e-05
ORF 58680	MRSochreRMSIEEGSGSGSamber	1	1e-05
ORF 58681	MopalKGIMTIKVGSGSGSamber	1	1e-05
ORF 58682	MRLopalDMKopalIAGSGSGSamber	1	1e-05
ORF 58683	MKopalTGMRISGGSGSGSamber	1	1e-05
ORF 58684	MSVRKNDKFYWVWVWVLGRamber	1	1e-05
ORF 58685	MDKKAMHopalSRGSGSGSamber	1	1e-05
ORF 58686	MHochreDRMHochrePRGSGSGSamber	1	1e-05
ORF 58687	MVYNNMENTRGSGTGSamber	1	1e-05
ORF 58688	MRRERMopalVKDGSGSGSamber	1	1e-05
ORF 58689	MEARKMopalRNTGSGSGSamber	1	1e-05
ORF 58690	MLPSGMGopalCAGSGSGSamber	1	1e-05
ORF 58691	MTPEIMSPKochreGSGSGYamber	1	1e-05
ORF 58692	MGochreopalSMADIAGSGSGSamber	1	1e-05
ORF 58693	MTIFKMopalochreQAGSGAGSamber	1	1e-05
ORF 58694	MLQIKMGIKochreGSGSGSamber	1	1e-05
ORF 58695	MGRHPMLPSRGSGSGSamber	1	1e-05
ORF 58696	MRKopalAMHPGAGSGSGSamber	1	1e-05
ORF 58697	MopalETSMKIRSGSGSGSamber	1	1e-05
ORF 58698	MNGERMRNSRGSGSGSamber	1	1e-05
ORF 58699	MAPLochreMPRochreHGSGSGSamber	1	1e-05
ORF 58700	MKKopalIMRYPSGSGSGSamber	1	1e-05
ORF 58701	MHochreILMNKASGYGAGSamber	1	1e-05
ORF 58702	MKGKNNGCMKRVWVWVLGRamber	1	1e-05
ORF 58703	MLNADMSHochreTGSGSGSamber	1	1e-05
ORF 58704	MAKopalopalMSYGSGSGSGSamber	1	1e-05
ORF 58705	MNTFSMLHopalSGSGSGSamber	1	1e-05
ORF 58706	MVKopalVMGRSIGSGSGSamber	1	1e-05
ORF 58707	MHDPSMGopalNAGSGSGSamber	1	1e-05
ORF 58708	MQRRYMopalSTKGSGSGSamber	1	1e-05
ORF 58709	MEADTMAYKWVWVWVLGRamber	1	1e-05
ORF 58710	MPANNVINSWVWAGVFGKamber	1	1e-05
ORF 58711	MRopalAIMTPSGGSGSGSamber	1	1e-05
ORF 58712	MKVDopalMopalISHGSGSGSamber	1	1e-05
ORF 58713	MTCLochreMGochreRLGSGSGSamber	1	1e-05
ORF 58714	MLKETMHopalNRGSGSGSamber	1	1e-05
ORF 58715	MAKTAMPAopalLGSGSGSamber	1	1e-05
ORF 58716	MFPKopalMTRAPGSGSGSamber	1	1e-05
ORF 58717	MPDFNMYPopalDGSGSGSamber	1	1e-05
ORF 58718	MHRKopalMEEQDGSGSGSamber	1	1e-05
ORF 58719	MRTYDMKRARGSGSGSamber	1	1e-05
ORF 58720	MPRochreochreMESTHGSGSGSamber	1	1e-05
ORF 58721	MRERTMGKochreSGSGSGSamber	1	1e-05
ORF 58722	MTKochreYMCALLGSGSGSamber	1	1e-05
ORF 58723	MGERSMNYYVGSGSGSamber	1	1e-05
ORF 58724	MCRLAMKKopalFGSGSGSamber	1	1e-05
ORF 58725	MTopalAYMLRGPGSGSGSamber	1	1e-05
ORF 58726	MAKSYMHVEAGSGSGSamber	1	1e-05
ORF 58727	MAHopalNMDPQDGSGSGSamber	1	1e-05
ORF 58728	MCAopalSMRochreIPGSGSGSamber	1	1e-05
ORF 58729	MASLYWVWVWVLGRamber	1	1e-05
ORF 58730	MGRHRMSKTTWVWVWVLGRamber	1	1e-05
ORF 58731	MLDEKNETTWWVWVWVLGRamber	1	1e-05
ORF 58732	MGRopalQMGSSSGSGSGSamber	1	1e-05
ORF 58733	MQTQGIGSTTWVWVWVLGRamber	1	1e-05
ORF 58734	MGochreTKMATQIGSGSGSamber	1	1e-05
ORF 58735	MopalSopalAMPPLQGSGSGSamber	1	1e-05
ORF 58736	MYTGIMGochreNVGSGSGSamber	1	1e-05
ORF 58737	MQAQLMYSTLRVWVWVLGRamber	1	1e-05
ORF 58738	MEopalITMQRRochreGSGSGAamber	1	1e-05
ORF 58739	MKochreDopalMPARLGSGSGSamber	1	1e-05
ORF 58740	MGopalopalAMPYVAGSGSGSamber	1	1e-05
ORF 58741	MISKRNGTTIWVWVWVLGRamber	1	1e-05
ORF 58742	MNPSPMopalASochreGSGSGSamber	1	1e-05
ORF 58743	MLRRDMRKopalSGSGSGSamber	1	1e-05
ORF 58744	MSNochreYMARTAGSGSGSamber	1	1e-05
ORF 58745	MNKKVMEQIopalGSGSGSamber	1	1e-05
ORF 58746	MPIDLMopalRNochreGSGSGSamber	1	1e-05
ORF 58747	MPKNopalMAPGDGSGSGSamber	1	1e-05
ORF 58748	MPELKMKochreTDGSGSGSamber	1	1e-05
ORF 58749	MSNLTMRopalPAGSGSGSGSamber	1	1e-05
ORF 58750	MQEDopalMASPSWSGAGSamber	1	1e-05
ORF 58751	MPRopalopalMPPELGSGSGSamber	1	1e-05
ORF 58752	MRTKKNVTYSRVWVWVWVVGRamber	1	1e-05
ORF 58753	MHochreKEMRAochreHGSGSGSamber	1	1e-05
ORF 58754	MRDCQMopalAGPGSGSGSamber	1	1e-05
ORF 58755	MPYochreQMGRPDGSGSGSamber	1	1e-05
ORF 58756	MRIopalAMochreASGGSGSGSamber	1	1e-05
ORF 58757	MQLNLMochreAPQGSGSGSamber	1	1e-05
ORF 58758	MGochreGVMRCPHGSGSGSamber	1	1e-05
ORF 58759	MopalETAMKSRRGSGSGLRamber	1	1e-05
ORF 58760	MQAopalFMPKVIGSGSGSamber	1	1e-05
ORF 58761	MRHochreSMTPGPGSGSamber	1	1e-05
ORF 58762	MKTTRMGopalHopalGSGSGSamber	1	1e-05
ORF 58763	MKochreTCMGPopalVGSGSGSamber	1	1e-05
ORF 58764	MRopalHAMRLAPGSGSGSamber	1	1e-05
ORF 58765	MEAQIMKochreASGSGSGSamber	1	1e-05
ORF 58766	MPHNLMNPGRGFGSGSamber	1	1e-05
ORF 58767	MQGLLCKLVLGLGLGLRamber	1	1e-05
ORF 58768	MRNochreAMSRTVGSGSGSamber	1	1e-05
ORF 58769	MKKochreGMETSVGSGSGSamber	1	1e-05
ORF 58770	MQHochreLMHLSTGSGSGSamber	1	1e-05
ORF 58771	MHIVNMCRKHGSGSGSamber	1	1e-05
ORF 58772	MKKITNGSSNWVWVWVLGRamber	1	1e-05
ORF 58773	MAKochrePMASSEGSGSGSamber	1	1e-05
ORF 58774	MIGATMopalNRRGSGSGSamber	1	1e-05
ORF 58775	MNochreHIMERGAGSGSGSamber	1	1e-05
ORF 58776	MLNQLMQNEQGLGLGLRamber	1	1e-05
ORF 58777	MDSRSMRNNYRVWVWVLGRamber	1	1e-05
ORF 58778	MGopalESMochreDRGGSGSGSamber	1	1e-05
ORF 58779	MSFSFNASYCWVWVWVLGRamber	1	1e-05
ORF 58780	MRKopalTMCAochreIGSGSGSamber	1	1e-05
ORF 58781	MSGARMKochreTRGSGSGSamber	1	1e-05
ORF 58782	MopalSLRMKYIAGSGSGSamber	1	1e-05
ORF 58783	MSSNochreMGPIAGSGSGSamber	1	1e-05
ORF 58784	MINochreKMPRPIGSASGSamber	1	1e-05
ORF 58785	MKochreLHMQQEPGSGSGSamber	1	1e-05
ORF 58786	MSLopalRMTHRSGSGSGSamber	1	1e-05
ORF 58787	MQLTAMopalDRFGSGSGSamber	1	1e-05
ORF 58788	MARQKMNITochreGSGSGSamber	1	1e-05
ORF 58789	MRopalRSMQTLFGSGSGSamber	1	1e-05
ORF 58790	MPRochreRMRRPCGSGSGSamber	1	1e-05
ORF 58791	MRPSSMKNLRGSGSGSamber	1	1e-05
ORF 58792	MRIFRNANTTWVWVWVLGRamber	1	1e-05
ORF 58793	MARKQMPPIHGSGSGSamber	1	1e-05
ORF 58794	MHAopalYMRVEAGSGSGSamber	1	1e-05
ORF 58795	MHAopalSMSRKopalGSGSGSGSamber	1	1e-05
ORF 58796	MGQopalEMRWSGSWSamber	1	1e-05
ORF 58797	MopalANVMKQQPGSGSGSamber	1	1e-05
ORF 58798	MGQochreRMRRAochreGSGSGSamber	1	1e-05
ORF 58799	MERIKMSVGARVWVWVVGRamber	1	1e-05
ORF 58800	MSIHopalMRKPGGSGSGSamber	1	1e-05
ORF 58801	MKAGHMPEDTGSGSGSamber	1	1e-05
ORF 58802	MKochreNTMQVPTGSGSGSamber	1	1e-05
ORF 58803	MPKSEMAochreGLGSVSGSamber	1	1e-05
ORF 58804	MRSHKMPTKopalGSGSGSamber	1	1e-05
ORF 58805	MPHTSYVYRLWVWVWVLGRamber	1	1e-05
ORF 58806	MEQSRMTKopalLGSGSGSamber	1	1e-05
ORF 58807	MSRGTMTINopalGSGSGSamber	1	1e-05
ORF 58808	MPQCLMochreQPSGSGSGSamber	1	1e-05
ORF 58809	MTKAAMIopalNTGSGLGLRamber	1	1e-05
ORF 58810	MTQKKYESFFRVWVWVLGRamber	1	1e-05
ORF 58811	MTHIochreMRAIIGSGSGSamber	1	1e-05
ORF 58812	MAPIGMQopalQTGSGSGSamber	1	1e-05
ORF 58813	MTHopalRMRSAPGSGSGSamber	1	1e-05
ORF 58814	MRTNochreMEHochreYGSGSGSamber	1	1e-05
ORF 58815	MQWRINVKINRVWAGVVGRamber	1	1e-05
ORF 58816	MRKopalAMKEIAGSGSGSamber	1	1e-05
ORF 58817	MVVKochreMPCTTGSGSGSamber	1	1e-05
ORF 58818	MIFKTMKLYTGSGSGSamber	1	1e-05
ORF 58819	MDVGNMTNLochreGSGSGSamber	1	1e-05
ORF 58820	MCIPKMKRVSGSGSGSamber	1	1e-05
ORF 58821	MARRFMPopalLAGSGSGSamber	1	1e-05
ORF 58822	MVNochreHMEKPLGSGAGSamber	1	1e-05
ORF 58823	MKQopalDMPDVAGSGSGSamber	1	1e-05
ORF 58824	MRRNPMNQAochreGSGSGSamber	1	1e-05
ORF 58825	MRPNLMLYRAGSGSGSamber	1	1e-05
ORF 58826	MopalISHMRARVGSGSGSamber	1	1e-05
ORF 58827	MSHochreRMYSTEGSGSGSamber	1	1e-05
ORF 58828	MLHopalRMTSopalPGSGSGSamber	1	1e-05
ORF 58829	MRYAopalMNPopalYGSGSGSamber	1	1e-05
ORF 58830	MQopalLGMKGTLGPGAGSamber	1	1e-05
ORF 58831	MCISLMKHRSGSGSGSamber	1	1e-05
ORF 58832	MQGKNMYochreKRGSGSGSamber	1	1e-05
ORF 58833	MSDNPMopalSochreochreGSGSGSamber	1	1e-05
ORF 58834	MKCNDMPTEAGSGSGSamber	1	1e-05
ORF 58835	METKochreMRTQEGSGSGSamber	1	1e-05
ORF 58836	MTGESMNochreAIGSGSGSamber	1	1e-05
ORF 58837	MHochrePHMEQLRGSGSGSamber	1	1e-05
ORF 58838	MRPTTMDopalKPGSGSGSamber	1	1e-05
ORF 58839	MTopalochrePMSRGTGSGSGSamber	1	1e-05
ORF 58840	MTAKVMHSKochreGSGSGSamber	1	1e-05
ORF 58841	MDCNQMQKIYRVWVWVLGRamber	1	1e-05
ORF 58842	MSPRYMRNIYGSGAGSamber	1	1e-05
ORF 58843	MPKochreKMGSADGSGSGSamber	1	1e-05
ORF 58844	MKRGPMLKKNWVWVWVLGRamber	1	1e-05
ORF 58845	MLKochreNMTCLochreGSGSGSamber	1	1e-05
ORF 58846	MTTKNMKCRopalGSGSGSamber	1	1e-05
ORF 58847	MTVLQMAKTTWAWVWVLGRamber	1	1e-05
ORF 58848	MDAIRMYopalPGGSGSGSamber	1	1e-05
ORF 58849	MECIochreMHGRDGSGSGSamber	1	1e-05
ORF 58850	MGopalRGMQHTRGSGSGSamber	1	1e-05
ORF 58851	MVQochreopalMPKYYGSGSGSamber	1	1e-05
ORF 58852	MRKochreTMIKRGGSGSGSamber	1	1e-05
ORF 58853	MRAKIMTKNWWVGVWVLGRamber	1	1e-05
ORF 58854	MTGRIMLRATGSGSGSamber	1	1e-05
ORF 58855	MRAochreQMTPQLGSGSGSamber	1	1e-05
ORF 58856	MopalETHMNRTPGSGSGSamber	1	1e-05
ORF 58857	MAGRRMopalopalNRGSGSGSamber	1	1e-05
ORF 58858	MPNGYMGPLWVWVWVLGRamber	1	1e-05
ORF 58859	MAKTYYGYNWRVWVWVLGRamber	1	1e-05
ORF 58860	MGHopalSMLTopalKGSGSGSamber	1	1e-05
ORF 58861	MHopalSSMPQTVGSGSGSamber	1	1e-05
ORF 58862	MTHopalEMVTGTGSGSGSamber	1	1e-05
ORF 58863	MLTLopalMPAYPGSGSGSamber	1	1e-05
ORF 58864	MLRopalKMGQFRGSGSGSamber	1	1e-05
ORF 58865	MEopalRQMEGSIGSGSGSamber	1	1e-05
ORF 58866	MECNopalMPSFAGSGSGSamber	1	1e-05
ORF 58867	MopalPSLMochreRochreTGSGSGSamber	1	1e-05
ORF 58868	MTQochreAMRNGTGSGSGSamber	1	1e-05
ORF 58869	MPVRNMHAGKGSGSGSamberVGRRNRSEamber	1	1e-05
ORF 58870	MLQLAMSopalITGSGSGSamber	1	1e-05
ORF 58871	MVTELMFKochreSGSGSGSamber	1	1e-05
ORF 58872	MVVKochreMGGRochreGSGSGSamber	1	1e-05
ORF 58873	MVLNopalMEPPLGSGSGSamber	1	1e-05
ORF 58874	MRKKochreMRPQPGSGSGSamber	1	1e-05
ORF 58875	MSDSKMLochreGSGSVSGSamber	1	1e-05
ORF 58876	MQochreQTMPCYTGSGSGSamber	1	1e-05
ORF 58877	MPochreLAMLYSTGSGSGSamber	1	1e-05
ORF 58878	MPSRKNASTTWVWVWVLGRamber	1	1e-05
ORF 58879	MGQPPMRNTSGSGSGSamber	1	1e-05
ORF 58880	MSNETMopalTPPGSGSGSamber	1	1e-05
ORF 58881	MGSTIMTNochreochreGSGSGSamber	1	1e-05
ORF 58882	MLEPKMTQopalPGSGSGSamber	1	1e-05
ORF 58883	MRAQQMKQopalHGSGSGSamber	1	1e-05
ORF 58884	MHTSRMGQQLGSGSGSamber	1	1e-05
ORF 58885	MPYochreAMSTSRGSGSGSamber	1	1e-05
ORF 58886	MSEKAMKopalTSGSGSGSamber	1	1e-05
ORF 58887	MQASRMopalGTHGSGSGYamber	1	1e-05
ORF 58888	MHochreTNMRQHHGSGSGSamber	1	1e-05
ORF 58889	MPYKSMPAKLGSGSGSamber	1	1e-05
ORF 58890	MCHochreKMAVEGGSGSGochreamber	1	1e-05
ORF 58891	MSHopalGMAKQPGSGSGSamber	1	1e-05
ORF 58892	MLEKTYASWTRVWVWVLGRamber	1	1e-05
ORF 58893	MGSNPMKochreFSGSGSGSamber	1	1e-05
ORF 58894	MGYopalSMTELochreGSGSGSamber	1	1e-05
ORF 58895	MHopalDHMGQPTGSGSGSamber	1	1e-05
ORF 58896	MLYSAMGochreSRGSGSGSamber	1	1e-05
ORF 58897	MQVRSMochreochreNPGSGSGSamber	1	1e-05
ORF 58898	MLKopalKMKALPGSGSGSamber	1	1e-05
ORF 58899	MRRCPMGKYPGSGSGSamber	1	1e-05
ORF 58900	MTEVGMAopalHIGSGSGSamber	1	1e-05
ORF 58901	MopalGAKMPopalKTGSGSGSamber	1	1e-05
ORF 58902	MGCSNAKLTWVWVWVLGRamber	1	1e-05
ORF 58903	MKopalHPMNPKochreGSGSGSamber	1	1e-05
ORF 58904	MGochrePNMAochreNLGSGSGSamber	1	1e-05
ORF 58905	MNHochreTMHRopalSGSGSGSamber	1	1e-05
ORF 58906	MTTKopalMopalTopalGGSGSGSamber	1	1e-05
ORF 58907	MKQRTMLYopalLGSGSGSamber	1	1e-05
ORF 58908	MHopalRKMRLALGSGSGSamber	1	1e-05
ORF 58909	MCRopalHMRLVTGSGSGSamber	1	1e-05
ORF 58910	MRYopalNMRIKRGSGSGSamber	1	1e-05
ORF 58911	MopalKQEMQECTGSGSGSamber	1	1e-05
ORF 58912	MRCASMSSopalKGSGSGSamber	1	1e-05
ORF 58913	MQTochreSMPSIIGSGSGSamber	1	1e-05
ORF 58914	MHopalRVMKPPGGSGSGSamber	1	1e-05
ORF 58915	MKochreSGMEFTAGSGSGSamber	1	1e-05
ORF 58916	MCGTNMKochreVLGSGSGSamber	1	1e-05
ORF 58917	MSKopalQMCPTAGSGSGSamber	1	1e-05
ORF 58918	MLHopalEMDGIAGSGSGSamber	1	1e-05
ORF 58919	MVELochreVGDISMHRRYIHAINLYAamberTSWVWVWVLGRamber	1	1e-05
ORF 58920	MSTTTMRKTRWVWVWVLGRamber	1	1e-05
ORF 58921	MopalADCMochreISRGGASGSamber	1	1e-05
ORF 58922	MITHHMISKHGSGSGSamber	1	1e-05
ORF 58923	MSNGRMopalAQRGSGSGSamber	1	1e-05
ORF 58924	MKopalochreYMKQTPGSGSGSamber	1	1e-05
ORF 58925	MEIVFYAITNRVWVWVLGRamber	1	1e-05
ORF 58926	MLSSNMNRochreNGSGSGSamber	1	1e-05
ORF 58927	MTKSYDFICWVWVWVLGRamber	1	1e-05
ORF 58928	MRSNGMLNTGGSGSGSGSamber	1	1e-05
ORF 58929	MIKKNYECNCWVWVWVLGRamber	1	1e-05
ORF 58930	MKPRochreMSQTAGSGSGSGSamber	1	1e-05
ORF 58931	MCIRRMTFSRVWVWVLGRamber	1	1e-05
ORF 58932	MRTKopalMALIVGSGSGSamber	1	1e-05
ORF 58933	MTSLTYVITYRVWVWVLGRamber	1	1e-05
ORF 58934	MHLTSMTKochreHGSGSGSamber	1	1e-05
ORF 58935	MNTKPMQKHQGSGSGSamber	1	1e-05
ORF 58936	MTKEDMTPNochreGSGSGSamber	1	1e-05
ORF 58937	MTopalKKMKAYSGSGSGSamber	1	1e-05
ORF 58938	MAAVopalMRPPRGSGSGSamber	1	1e-05
ORF 58939	MKDLRMLQopalSGSGSGSamber	1	1e-05
ORF 58940	MAKVTMYQRVWVWVLGRamber	1	1e-05
ORF 58941	MRKKRMHERSGNGSGSamber	1	1e-05
ORF 58942	MCPRPMKNQIGSGSGSamber	1	1e-05
ORF 58943	MTTQochreMRPRTGSGSGSamber	1	1e-05
ORF 58944	MPAopalGMNPRHGSGSGSamber	1	1e-05
ORF 58945	MGATRMKopalIAGSGSGSamber	1	1e-05
ORF 58946	MSVochreVMGGADGSGSGSamber	1	1e-05
ORF 58947	MPTHNARTYWVWVWVLGRamber	1	1e-05
ORF 58948	MRQopalAMNVVTGSGSGSamber	1	1e-05
ORF 58949	MLRochreRMYLPHGSGSGSamber	1	1e-05
ORF 58950	MNRADMGochreLIGSGSGSamber	1	1e-05
ORF 58951	MLRVGMopalKPNGSGSGSamber	1	1e-05
ORF 58952	MPKochreNMAKochrePGSGSGSamber	1	1e-05
ORF 58953	MDFochreTMIALAGSGAGSGSamber	1	1e-05
ORF 58954	MTGHochreMKETHGSGSGSamber	1	1e-05
ORF 58955	MLTGSMQSopalNGSGSGSamber	1	1e-05
ORF 58956	MKKopalPMLSTopalGSGSGSamber	1	1e-05
ORF 58957	MGochreAYMVAAKGSGSGSamber	1	1e-05
ORF 58958	MSNopalSMLTHYGSGSGSamber	1	1e-05
ORF 58959	MLopalANMNSALGSGSGSamber	1	1e-05
ORF 58960	MLKTochreMSRHHGSGSGSamber	1	1e-05
ORF 58961	MQKochreTMTTPYGSGSGSamber	1	1e-05
ORF 58962	MRLRIMHRHSGSGSGSamber	1	1e-05
ORF 58963	MTNVGRLTHopalGSGSGSamber	1	1e-05
ORF 58964	MDIRNMKKTTWVWVWVLGRamber	1	1e-05
ORF 58965	MYHAopalMLKPGGSGSGSamber	1	1e-05
ORF 58966	MINopalNMPochreopalCGSGSGSamber	1	1e-05
ORF 58967	MRESDMTKopalLGSGSGSamber	1	1e-05
ORF 58968	MSopalEEMYGQKGSGSGSamber	1	1e-05
ORF 58969	MNGTAMRochreLPGopalRAGWamberGGamberRKRREGQTAETamber	1	1e-05
ORF 58970	MVopalRTMNTTIGSGSGSamber	1	1e-05
ORF 58971	MNRKKNVSMTRVWVWVLGRamber	1	1e-05
ORF 58972	MKTNFYGSSYRVWVWVLGRamber	1	1e-05
ORF 58973	MRESGMQTopalRGSGSGSamber	1	1e-05
ORF 58974	MGopalDSMGKSVGSGSGSamber	1	1e-05
ORF 58975	MRKopalSMATPPGSGSGSamber	1	1e-05
ORF 58976	MHAKopalMTHVVGSGSGSamber	1	1e-05
ORF 58977	MLLHochreMSRTFGSGSGSamber	1	1e-05
ORF 58978	MQochreQNMARAHGSGSGSamber	1	1e-05
ORF 58979	MSTKochreMDIPRGSGSGSamber	1	1e-05
ORF 58980	MSTATMLLRopalGSGSGSamber	1	1e-05
ORF 58981	MKKochreNMQERSGSGSGSamber	1	1e-05
ORF 58982	MKochreLLMQQAIGSGSGSamber	1	1e-05
ORF 58983	MTKochreIMopalDRTGSGSGSamber	1	1e-05
ORF 58984	MRRDDMVCKKKGLGLGLRamber	1	1e-05
ORF 58985	MGochrePVMRNATGSGSGSamber	1	1e-05
ORF 58986	MRQLTMLSochreGGSGSGSamber	1	1e-05
ORF 58987	MKEQochreMPLSQGSGSGSamber	1	1e-05
ORF 58988	MRLKopalMQSDQGSGSGSamber	1	1e-05
ORF 58989	MRYIHVKLTNVSSFRVWVGVLGRamber	1	1e-05
ORF 58990	MopalTTIMHGQRGSGSGSamber	1	1e-05
ORF 58991	MGVPopalMNIGEGSGSGSamber	1	1e-05
ORF 58992	MAQochreQMopalHAEGSGSGSamber	1	1e-05
ORF 58993	MKopalTGMRochrePFGSGSGSamber	1	1e-05
ORF 58994	MNKRTMPYochrePGSGSGSamber	1	1e-05
ORF 58995	MYTKopalMDLTPGSGSGSamber	1	1e-05
ORF 58996	MLEENMRKopalHGSGSGSamber	1	1e-05
ORF 58997	MEQAGMKNopalHGSGSGSamber	1	1e-05
ORF 58998	MEFPRMLWVWVWVWVLGRamber	1	1e-05
ORF 58999	MLNopalTMIHSLGSGSGSamber	1	1e-05
ORF 59000	MKochreIopalMCPANGSGSGSamber	1	1e-05
ORF 59001	MSAQRMHochreGGGSGSGSamber	1	1e-05
ORF 59002	MTSYochreMERPCGSGSGSamber	1	1e-05
ORF 59003	MAAopalGSLKDTGSGSGSamber	1	1e-05
ORF 59004	MIopalPKMGAochrePGSGSGSamber	1	1e-05
ORF 59005	MQLIRMKIochreRGSGSGSamber	1	1e-05
ORF 59006	MQAopalGMHAPRGSGSGSamber	1	1e-05
ORF 59007	MRTPGMQIVAGSGSGSamber	1	1e-05
ORF 59008	MSHRKNDYIKWVWVWVLGRamber	1	1e-05
ORF 59009	MEPRopalMRDLHGSGSGSamber	1	1e-05
ORF 59010	MQEopalPMVRochreochreGSGSGSamber	1	1e-05
ORF 59011	MKHPRMKLopalPGSGSGSamber	1	1e-05
ORF 59012	MQLESMPLochreSGSGSGSamber	1	1e-05
ORF 59013	MKHochreEMATLTGSGSGSamber	1	1e-05
ORF 59014	MopalRRHMKQLHGSGSGSamber	1	1e-05
ORF 59015	MSDSTMRKNYRVWVWVLGRamber	1	1e-05
ORF 59016	MVSREMNRPopalGSGSGSamber	1	1e-05
ORF 59017	MRLARMFKNTWVWVWVLGRamber	1	1e-05
ORF 59018	MTQKochreMELTLGSGSGSamber	1	1e-05
ORF 59019	MSTLTMVAQopalGSGSGSamber	1	1e-05
ORF 59020	MGARRMLPAochreGYGCCCYVCWGKRTEKamber	1	1e-05
ORF 59021	MEEAPMKochreEHGSGSGSamber	1	1e-05
ORF 59022	MTIHochreMSRPHGSGSGSamber	1	1e-05
ORF 59023	MRRYAMQGKAGSGSGSamber	1	1e-05
ORF 59024	MTFIochreMKYQLGSGSGSamber	1	1e-05
ORF 59025	MRRRRMGopalRPGSGSGSamber	1	1e-05
ORF 59026	MRSIochreMKAGNGSGSGSamber	1	1e-05
ORF 59027	MGKochrePMLQLRGSGSGSamber	1	1e-05
ORF 59028	MRGLNMISQQGSGSGSamber	1	1e-05
ORF 59029	MLRLRMTopalQLGSGPGSamber	1	1e-05
ORF 59030	MTVREMopalRGIGSGSGSamber	1	1e-05
ORF 59031	MQNIYMHTochreLGSGSGSamber	1	1e-05
ORF 59032	MRRRochreMAPHPGSGSGSamber	1	1e-05
ORF 59033	MRKKSYVRTIRVWVWVLGRamber	1	1e-05
ORF 59034	MGKNochreMGPTGGSGSGSamber	1	1e-05
ORF 59035	MGPAIMPochreRHGSGSGSamber	1	1e-05
ORF 59036	MTopalLopalMSochreQSGSGSGSamber	1	1e-05
ORF 59037	MopalPGochreMLRFTGSGSGSamber	1	1e-05
ORF 59038	MTNochreRMTRGRGSGSGSamber	1	1e-05
ORF 59039	MKNopalYMSochreTQGSGSGSamber	1	1e-05
ORF 59040	MHHQGMSQopalCGSGSGSamber	1	1e-05
ORF 59041	MTNochreFMRERGGSGSGSamber	1	1e-05
ORF 59042	MHQHAMGNVAGSGSGSamber	1	1e-05
ORF 59043	MEDNRMopalERVGSGSGSamber	1	1e-05
ORF 59044	MGochrePSMSSVGGSGSGSamber	1	1e-05
ORF 59045	MDVCVVFFWSGSFSamberLVRLNRamber	1	1e-05
ORF 59046	MPRAopalMLQochreRGSGSGSamber	1	1e-05
ORF 59047	MQTochreDLLLRAGAGSAAamber	1	1e-05
ORF 59048	MGIATMLKochreSGSGSGSamber	1	1e-05
ORF 59049	MAYHLMVQFFGSGSGSamber	1	1e-05
ORF 59050	MKRHochreMopalPTTGSGSGSamber	1	1e-05
ORF 59051	MNAIQMVRNopalGSGSGSamber	1	1e-05
ORF 59052	MQTKKMQIopalDGSGSGSamber	1	1e-05
ORF 59053	MFAEKNAopalTSRVWVWVLGRamber	1	1e-05
ORF 59054	MVSKopalMFRITGSGSGSamber	1	1e-05
ORF 59055	MRQochreLMARDTGSGSGSamber	1	1e-05
ORF 59056	MHRGQMNopalTRGSGSGSamber	1	1e-05
ORF 59057	MIVLRMLYHFGSGSGSamber	1	1e-05
ORF 59058	MPQKKNVTSSRVWVWVVGAamber	1	1e-05
ORF 59059	MRopalNHMochreASAGSGSGSamber	1	1e-05
ORF 59060	MNDDPMKochreLTGSGSGSamber	1	1e-05
ORF 59061	MDTRTMPNGCGSGSGSamber	1	1e-05
ORF 59062	MANKFRVWVWVLGRamber	1	1e-05
ORF 59063	MGochreSHMNTTNGSGSGSamber	1	1e-05
ORF 59064	MRPopalIMochrePCFGSGSGSamber	1	1e-05
ORF 59065	MTPLHMKSIPGSGSGSamber	1	1e-05
ORF 59066	MRopalGVMARSPGSGSGSGSamber	1	1e-05
ORF 59067	MPGKKNATNSWVWVWVLGRamber	1	1e-05
ORF 59068	MTTITMSARGWSGSGSamber	1	1e-05
ORF 59069	MQLKKNGTCRRAWAGVFGRamber	1	1e-05
ORF 59070	MLCPTMTVHVGSGSGSamber	1	1e-05
ORF 59071	MVRLCMopalochreTEGSGSGSamber	1	1e-05
ORF 59072	MASochreNMHRHTGSGSGSamber	1	1e-05
ORF 59073	MRKochreGMNQKRGSGSGSamber	1	1e-05
ORF 59074	MVopalIopalMKSNopalGSGSGSamber	1	1e-05
ORF 59075	MYICRMPKopalTGSGSGSamber	1	1e-05
ORF 59076	MYSQopalMATPSGSGSGSamber	1	1e-05
ORF 59077	MCPKRMPNITGSGSamber	1	1e-05
ORF 59078	MKANochreMPTESGSGSGSamber	1	1e-05
ORF 59079	MRQochreGMopalSopalAGSGSGSamber	1	1e-05
ORF 59080	MRPEFMQLVGGSGSGSamber	1	1e-05
ORF 59081	MITKochreMHITTGSGSGSamber	1	1e-05
ORF 59082	MTTIochreMopalCRHGSGSGSGSamber	1	1e-05
ORF 59083	MQNopalLMFQTIGSGSGSamber	1	1e-05
ORF 59084	MRGRIMKKSNWVWVWVLGRamber	1	1e-05
ORF 59085	MKKNNNASRTWVWVWVLGRamber	1	1e-05
ORF 59086	MLVRVMAFRVWVWVLGRamber	1	1e-05
ORF 59087	MIPQochreMQPRLGSGSGSamber	1	1e-05
ORF 59088	MopalRVRMKITAGSGSGSamber	1	1e-05
ORF 59089	MNTGQMTPopalTGSGSGSamber	1	1e-05
ORF 59090	MYGCochreCLDHLALGLGLRamber	1	1e-05
ORF 59091	MNochreASMTEENGSGSGSamber	1	1e-05
ORF 59092	MPQFICIVHVGLGLGLRamber	1	1e-05
ORF 59093	MCPochreRMDQTTGSGSGSamber	1	1e-05
ORF 59094	MKDVRMQACPGSGSGSamber	1	1e-05
ORF 59095	MIRLRMKopalSAGSGSGSamber	1	1e-05
ORF 59096	MQLFKMopalKFopalGSGSGSamber	1	1e-05
ORF 59097	MPHDTMHSKDGSGSGSGSamber	1	1e-05
ORF 59098	MRQRKNAKKSRVWVWVLGRamber	1	1e-05
ORF 59099	MRTRHMPKochreEGSGSGSamber	1	1e-05
ORF 59100	MRYopalEMIVTAGSGSGSamber	1	1e-05
ORF 59101	MSLopalSMKQKKRVWVWVLGRamber	1	1e-05
ORF 59102	MEGAIMQTKSWVWVWVLGRamber	1	1e-05
ORF 59103	MTKQNMVRopalDGSGSGSamber	1	1e-05
ORF 59104	MSopalAEMVTAAGSGSGSamber	1	1e-05
ORF 59105	MRIEHMYochreRSGSGSGSamber	1	1e-05
ORF 59106	MKTCYMTRATGSGSGSamber	1	1e-05
ORF 59107	MHGRLMPQKRGSGSGSamber	1	1e-05
ORF 59108	MESTochreMQISDGSGSGSamber	1	1e-05
ORF 59109	MQGPQMCochreTTGSGSGSamber	1	1e-05
ORF 59110	MPochreTSMAPLGGSGSGSamber	1	1e-05
ORF 59111	MTGRPMFGIPGSGSGSamber	1	1e-05
ORF 59112	MHQopalSMPCIPGSGSGSamber	1	1e-05
ORF 59113	MopalIQNMNGGQGSGAGAamber	1	1e-05
ORF 59114	MochreRochreKMLRTTGSGAGSamber	1	1e-05
ORF 59115	MopalTSAMTARDGSGSGSamber	1	1e-05
ORF 59116	MKochreQRMEAVQWYGSGTamber	1	1e-05
ORF 59117	MIQYPMHSTPGSGSGSamber	1	1e-05
ORF 59118	MKAVCMKLopalLGSGSGSamber	1	1e-05
ORF 59119	MANFopalMGEFTGSGSGSamber	1	1e-05
ORF 59120	MKochreSSMPCHPGSGSGSamber	1	1e-05
ORF 59121	MHochreERMPEHPWSGGGAYGVamber	1	1e-05
ORF 59122	MTPIGMRKKKWVWVWVLGRamber	1	1e-05
ORF 59123	METPKMopalIITGSGSGSamber	1	1e-05
ORF 59124	MIRPTMRCENGSGSGSamber	1	1e-05
ORF 59125	MNTHGMNochreIDGSGSGSamber	1	1e-05
ORF 59126	MQHopalRMPSAAGSGSGSamber	1	1e-05
ORF 59127	MGochreTSMPERAGSGSGSamber	1	1e-05
ORF 59128	MPRFSMopalADGGSGSGSamber	1	1e-05
ORF 59129	MGGochreNMENQDGSGSGSamber	1	1e-05
ORF 59130	MQSLDMKERWVWVWVLGRamber	1	1e-05
ORF 59131	MPNDLMPPKTGSGSGSGSamber	1	1e-05
ORF 59132	MQCQRMQKochreRGSGSGSamber	1	1e-05
ORF 59133	MCTSopalMopalLPYGSGSGSamber	1	1e-05
ORF 59134	MAQGEMopalPochreTGSGLGLRamber	1	1e-05
ORF 59135	MKYopalDMSISHGSGSGSamber	1	1e-05
ORF 59136	MQRNGMGochreTCGSGSGSamber	1	1e-05
ORF 59137	MVPHochreMSPQQGSGSGSamber	1	1e-05
ORF 59138	MHETTMCFRSGSGSGSamber	1	1e-05
ORF 59139	MRKHochreMKSRNGSGSWVLGRamber	1	1e-05
ORF 59140	MDDGRMQLopalTGSGSGSamber	1	1e-05
ORF 59141	MTCSGMRPSFGWVWVWVLGRamber	1	1e-05
ORF 59142	MESLTMNochreYTGSGSGSamber	1	1e-05
ORF 59143	MDGGVMKLIochreGSGSGSamber	1	1e-05
ORF 59144	MCNIHMVYHLGLGLGLRamber	1	1e-05
ORF 59145	MLTochreVMRFTRGSGSGSamber	1	1e-05
ORF 59146	MGKopalGMochreIEKGSGSGSamber	1	1e-05
ORF 59147	MCVRGMREKMGLGLGLRamber	1	1e-05
ORF 59148	MLGENMRQPopalGSGSGSamber	1	1e-05
ORF 59149	MPRRRMGochrePSGSGSGSamber	1	1e-05
ORF 59150	MKKNEEWEFIKGLGLGLRamber	1	1e-05
ORF 59151	MRIAFMKYRRVWVWVLGRamber	1	1e-05
ORF 59152	MSTERMPIochrePGSGSGSamber	1	1e-05
ORF 59153	MRKopalPMPRSHGSGSGSamber	1	1e-05
ORF 59154	MGRLIMPRLochreGSGAGSamber	1	1e-05
ORF 59155	MEVECMLochreKRGSGSGSamber	1	1e-05
ORF 59156	MRHochreTMTSKNVAGSGSamber	1	1e-05
ORF 59157	MRYNAMNopalSQGSGSGSamber	1	1e-05
ORF 59158	MQKLKMopalRAYGSGSGSamber	1	1e-05
ORF 59159	MTIopalNMDAPLGSGSGSamber	1	1e-05
ORF 59160	MRKochreDMCATTGSGSGSamber	1	1e-05
ORF 59161	MVDHEMLKKTWVWVWVLGRamber	1	1e-05
ORF 59162	MTPQochreMLPKRGSGSGSamber	1	1e-05
ORF 59163	MQPNopalMLHSYGSGSGSamber	1	1e-05
ORF 59164	MRDSPMVQLNGSGSGSamber	1	1e-05
ORF 59165	MRQQGMIochreRDGSGSGSamber	1	1e-05
ORF 59166	MSNAGMSKTTWVWVWVLGRamber	1	1e-05
ORF 59167	MGopalLKMRGTPGSGSGSamber	1	1e-05
ORF 59168	MTRKochreMSSKGGSGSGSamber	1	1e-05
ORF 59169	MQSKochreMYTPopalVSGSGSamber	1	1e-05
ORF 59170	MPRGEMRPopalIGSGSGSamber	1	1e-05
ORF 59171	MHopalNTMopalRopalNGSGSGSamber	1	1e-05
ORF 59172	MQPVRMGochreQRGSGSGSamber	1	1e-05
ORF 59173	MTLRIMHPTRGSGSGSamber	1	1e-05
ORF 59174	MochreCSSMNRRLGSGSGSamber	1	1e-05
ORF 59175	MGNGVMopalSASGSGSGSamber	1	1e-05
ORF 59176	MLKochreIMHARTGSGSGSamber	1	1e-05
ORF 59177	MKYochreGMPIVGGSGSGSamber	1	1e-05
ORF 59178	MQSEKMCVVGGSGSGSamber	1	1e-05
ORF 59179	MKTIGMQEAWGSGSGSamber	1	1e-05
ORF 59180	MYPGGMVGPKGSGPGSamber	1	1e-05
ORF 59181	MAKQTMIopalLTGSGSGSamber	1	1e-05
ORF 59182	MDCTLMLRochreTGSGSGSamber	1	1e-05
ORF 59183	MRQTSMLKopalPGSGSGSamber	1	1e-05
ORF 59184	MHopalRTMPNASGSGSGSamber	1	1e-05
ORF 59185	MSAQQMKHopalPGSGSGSamber	1	1e-05
ORF 59186	MYQTAMVSKTWVWVWVLGRamber	1	1e-05
ORF 59187	MPKIopalMPTPDGSGSGSamber	1	1e-05
ORF 59188	MVKRopalMRARAGSGSGSamber	1	1e-05
ORF 59189	MRDochreGMopalGARGSGSGSamber	1	1e-05
ORF 59190	MTINIMGSIochreGSGSGSamber	1	1e-05
ORF 59191	MPKVopalMLIIochreGSGSGSamber	1	1e-05
ORF 59192	MTNAFKTRVWVWVFGRamber	1	1e-05
ORF 59193	MQGPIMVTPKGSGSGSamber	1	1e-05
ORF 59194	MRKHopalMATASGSGSGSamber	1	1e-05
ORF 59195	MSSSNYACYLWVWVWVLGRamber	1	1e-05
ORF 59196	MVPQKMPSHochreGSGSGSamber	1	1e-05
ORF 59197	MTCGIMVKopalDGSGSGSamber	1	1e-05
ORF 59198	MAKLopalMDSTLGSGSGSamber	1	1e-05
ORF 59199	MGKochreDMLAHSGSGSGSamber	1	1e-05
ORF 59200	MKYIYNDYKSRVWVWVLGRamber	1	1e-05
ORF 59201	MKRKNGYWRRVWVWVLGRamber	1	1e-05
ORF 59202	MTRTSYVSIRRVWVWVLGRamber	1	1e-05
ORF 59203	MRQLNMochreKENGSGSGSamber	1	1e-05
ORF 59204	MKQSopalMSTSSGSGSGSamber	1	1e-05
ORF 59205	MEKKKQSMLLPCPGLGNMamber	1	1e-05
ORF 59206	MDLKochreMLKFIGSGSGSamber	1	1e-05
ORF 59207	MEPEYMYopalRRGSGSGSamber	1	1e-05
ORF 59208	MLochreRRMARNCGSGSGSGSamber	1	1e-05
ORF 59209	MPRopalNMRPRRGSGSGSamber	1	1e-05
ORF 59210	MERopalEMNRYRGSGSGSamber	1	1e-05
ORF 59211	MPTTSMPYopalRGSGSGSamber	1	1e-05
ORF 59212	MHopalPQMGopalSTGSGSGSamber	1	1e-05
ORF 59213	MSGTHMRKopalAGSGSGSamber	1	1e-05
ORF 59214	MKKKCNGKKYWVWVWVLGRamber	1	1e-05
ORF 59215	MEHYRMochreTHSGSGSGSamber	1	1e-05
ORF 59216	MSEVKMEochreLPGSGSGSamber	1	1e-05
ORF 59217	MKTRVMRTKSRVWVWVLGRamber	1	1e-05
ORF 59218	MRAochreVMEPGVGSGSGSamber	1	1e-05
ORF 59219	MEVIochreMLAIDGSGSGSamber	1	1e-05
ORF 59220	MTGSHMVRRTGSGSGSamber	1	1e-05
ORF 59221	MGHopalQMIopalochreochreGSGSGSamber	1	1e-05
ORF 59222	MKQFLMSAIRGSGSGSamber	1	1e-05
ORF 59223	MTHYRVELochreVGDISMRTochrePMEDSNGSGSGSamber	1	1e-05
ORF 59224	MKKKWYESSYRVWVWVLGRamber	1	1e-05
ORF 59225	MTHPSMPAopalTGSGSGSamber	1	1e-05
ORF 59226	MPKKSYGTWSWVWVWVLGRamber	1	1e-05
ORF 59227	MKARNMLIopalAGSGSGSamber	1	1e-05
ORF 59228	MRPTVMYPQNGSGSGSamber	1	1e-05
ORF 59229	MQKTVMopalPPFGSGSGSamber	1	1e-05
ORF 59230	MSEKDMSYopalHGSGSGSamber	1	1e-05
ORF 59231	MKKSCNVTCTWVWVWVLGRamber	1	1e-05
ORF 59232	MVSVHMNopalPRGSGSGSamber	1	1e-05
ORF 59233	MLTNRMKNRTGSGSGSamber	1	1e-05
ORF 59234	MEKKNMHVPLGSGSGSamber	1	1e-05
ORF 59235	MGHochreQMHHGAGSGSGSamber	1	1e-05
ORF 59236	MEEopalIMPGRSGSGSGSamber	1	1e-05
ORF 59237	MCFIRMochreRIGGSGSGSamber	1	1e-05
ORF 59238	MQLEopalMKARSGSGSGSamber	1	1e-05
ORF 59239	MHQochreGMCAEIGSGSGSamber	1	1e-05
ORF 59240	MALRCMTNochreAGSGAGSamber	1	1e-05
ORF 59241	MLVNKMNopalopalDGSGSGSamber	1	1e-05
ORF 59242	MopalFTEMRNSPGSGSGSamber	1	1e-05
ORF 59243	MPNKKMRLHopalGSGSGAamber	1	1e-05
ORF 59244	MKopalPPMICQochreGAGSGSamber	1	1e-05
ORF 59245	MRLEKNVKMRWVWVWVLGRamber	1	1e-05
ORF 59246	MAKochreochreMSGKNGSGSGSamber	1	1e-05
ORF 59247	MTRopalRMSAFTGSGSGSamber	1	1e-05
ORF 59248	MRTHTMRKochreDGSGSGSamber	1	1e-05
ORF 59249	MPLTHMIDKWVGVWVLGRamber	1	1e-05
ORF 59250	MNKTSMRPFopalGSGSGSGSamber	1	1e-05
ORF 59251	MTTKopalMGRQTPPGSGSGSamber	1	1e-05
ORF 59252	MQARTMopalTVGGSGSGSamber	1	1e-05
ORF 59253	MTCDIMASopalCGSGSGSamber	1	1e-05
ORF 59254	MRochreTQLLSIAGSGSGSamber	1	1e-05
ORF 59255	MRNochreRMAIPRGSGSGSamber	1	1e-05
ORF 59256	MVVLKMGKGPGSGSGSamber	1	1e-05
ORF 59257	MRAopalSMGochreDLGSGSGSamber	1	1e-05
ORF 59258	MSTSNMRKSAGSGSamber	1	1e-05
ORF 59259	MGHochreIMAFVHGSGSGSamber	1	1e-05
ORF 59260	MopalLRTMSATAGSGSGSamber	1	1e-05
ORF 59261	MKopalQYMAQNLGSGSGSamber	1	1e-05
ORF 59262	MRopalEVMCLDAGSGSGSamber	1	1e-05
ORF 59263	MGLKochreMGLNopalGSGSGSamber	1	1e-05
ORF 59264	MRQGKNAWKRRVWVWVLGRamber	1	1e-05
ORF 59265	MPKopalRMHDLEGSVSGYamber	1	1e-05
ORF 59266	MKochreHHMASHSGSGSGSamber	1	1e-05
ORF 59267	MPKAAMINPPGSGSGSamber	1	1e-05
ORF 59268	MRIARMRNochreTGSGSGSamber	1	1e-05
ORF 59269	MKochreKTMQQochreNGSGSamber	1	1e-05
ORF 59270	MPopalLDMLQHochreGSGSGSamber	1	1e-05
ORF 59271	MGRopalDMQLAochreGSGSGSamber	1	1e-05
ORF 59272	MRKochreRMSPQNGSGSGSamber	1	1e-05
ORF 59273	MGISDMLKRPGSGSGSamber	1	1e-05
ORF 59274	MNTKSNDRKSWVWVWVLGRamber	1	1e-05
ORF 59275	MNHopalSMQLAAGSGAGSamber	1	1e-05
ORF 59276	MRTYRMTRVWVWVLGRamber	1	1e-05
ORF 59277	MTVHochreMHIRSGSGSGSamber	1	1e-05
ORF 59278	MHTHTMSRKTVWVWVWVLGRamber	1	1e-05
ORF 59279	MDKNQMopalopalQSGSGSGSamber	1	1e-05
ORF 59280	MLAAHMTEKIRVWVWVLGRamber	1	1e-05
ORF 59281	MHQLGMRopalNTGSGSGSamber	1	1e-05
ORF 59282	MEGDGMPKopalDGSGSGSamber	1	1e-05
ORF 59283	MPKSPMRNochreSGSGSGSamber	1	1e-05
ORF 59284	MEDLKMPRVAGSGSGSamber	1	1e-05
ORF 59285	MGochreHFMSRVSGSGSGSamber	1	1e-05
ORF 59286	MRKNRMPKochreAGSGSGSamber	1	1e-05
ORF 59287	MSHopalEMGPGPGSGSGSamber	1	1e-05
ORF 59288	MRTNochreMLKRVGSGSGSamber	1	1e-05
ORF 59289	MPKochreAMQRPPGSGSGSGSamber	1	1e-05
ORF 59290	MLKopalNMRAHHGSGSGSamber	1	1e-05
ORF 59291	MopalochreLAVQSLochreGSGSGSamber	1	1e-05
ORF 59292	MopalRGTMRTSPGSGSGSamber	1	1e-05
ORF 59293	MLQopalKMRHYIGSGSGSamber	1	1e-05
ORF 59294	MGopalGAMRAQTGSGSGSamber	1	1e-05
ORF 59295	MNEKVMSKochreDGSGSGSamber	1	1e-05
ORF 59296	MRopalGSMHQGRGSGSGSamber	1	1e-05
ORF 59297	MESGHMochreKSLGSGSGSamber	1	1e-05
ORF 59298	MKKKKLopalGEMEGRGLGLRamber	1	1e-05
ORF 59299	MGochreDIMLNPLGSGSGSamber	1	1e-05
ORF 59300	MPRNochreMANCIGSGSGSamber	1	1e-05
ORF 59301	MTEKochreMSIVGGSGSGSamber	1	1e-05
ORF 59302	MIRAopalIRPNAGSGSGSamber	1	1e-05
ORF 59303	MRAIVMPTKTRVWVWVLGRamber	1	1e-05
ORF 59304	MSNQRMLKochreHGSGSGSamber	1	1e-05
ORF 59305	MKWSNEFSLRVWVWVLGRamber	1	1e-05
ORF 59306	MRRIKMHopalDTGSGSGSamber	1	1e-05
ORF 59307	MTILICIQFLGLGLGLRamber	1	1e-05
ORF 59308	MKLKochreMAQYRGSGSGSamber	1	1e-05
ORF 59309	MPRLRMopalRATGSGSGSamber	1	1e-05
ORF 59310	MPVSHMPTHVGSGSGSamber	1	1e-05
ORF 59311	MHAochreKMHIATGSGSGSamber	1	1e-05
ORF 59312	MGHochreNMQEPSGSGSGSamber	1	1e-05
ORF 59313	MLRDochreMSAopalHGSGSGSamber	1	1e-05
ORF 59314	MIDKKMAYLRGSGSGSamber	1	1e-05
ORF 59315	MSRRKMHKPopalGSGSGSamber	1	1e-05
ORF 59316	MHopalYAMLLKGGSGSGSamber	1	1e-05
ORF 59317	MGIRDMIopalISGSGSGSamber	1	1e-05
ORF 59318	MLTopalNMTNAochreGSGSGSamber	1	1e-05
ORF 59319	MSPVKNGIopalRRVWVWVLGRamber	1	1e-05
ORF 59320	MEKochreTMEISYGSGSGSamber	1	1e-05
ORF 59321	MEDNRMTKochreRGSGSGSamber	1	1e-05
ORF 59322	MIKIRMAARochreGSGSGSamber	1	1e-05
ORF 59323	MIRVSMELRLGSGSGSamber	1	1e-05
ORF 59324	MHFCTYVIYKRVWVWVLGRamber	1	1e-05
ORF 59325	MFRopalGMIISRGSGSGSamber	1	1e-05
ORF 59326	MCPERMGopalochreSGSGSGSamber	1	1e-05
ORF 59327	MPKNKCEQVEGLGLGLRamber	1	1e-05
ORF 59328	MEQochreRMSSKHGSGSGSamber	1	1e-05
ORF 59329	MHochreSIMKIEochreGSGSGSamber	1	1e-05
ORF 59330	MEochrePRMSTANGSGSGSamber	1	1e-05
ORF 59331	MIKochreRMQTFTGSGSGSamber	1	1e-05
ORF 59332	MKPSTMTRochreTGSGSGSamber	1	1e-05
ORF 59333	MNRSopalMopalFRSGSGSGSamber	1	1e-05
ORF 59334	MTSQochreMVREAGSGSGSamber	1	1e-05
ORF 59335	MKCRSMopalLVLGSGSGSamber	1	1e-05
ORF 59336	MRVLRMKopalDAGSGSGSamber	1	1e-05
ORF 59337	MPSochreHMopalEGEGSGSGSamber	1	1e-05
ORF 59338	MVCPSMYTopalEGSGSGSamber	1	1e-05
ORF 59339	MTSDochreMASDTGSGSGSamber	1	1e-05
ORF 59340	MopalKLKMRIPSGSGSGSamber	1	1e-05
ORF 59341	MopalKKPMGANGGSGSGSamber	1	1e-05
ORF 59342	MALCGMochrePQAGSGSGSamber	1	1e-05
ORF 59343	MSopalNRMRGQochreGSGSGSamber	1	1e-05
ORF 59344	MGKochreHMPTPopalGSGSGSamber	1	1e-05
ORF 59345	MLSRopalMRQLochreVSGSGSamber	1	1e-05
ORF 59346	MKPCTMKLKochreGSGSGSamber	1	1e-05
ORF 59347	MPYQYMGKILGSVSVSamber	1	1e-05
ORF 59348	MGopalLKMRTPYGSGSGSamber	1	1e-05
ORF 59349	MGKDAMTTAPGSGSGSamber	1	1e-05
ORF 59350	MRNPopalMSNGIGSGSGSamber	1	1e-05
ORF 59351	MRDochreVMALQGGSGSGSamber	1	1e-05
ORF 59352	MAFopalRMSPVSGSGSGSamber	1	1e-05
ORF 59353	MopalKTRMSochreIPGSGSGSamber	1	1e-05
ORF 59354	MRKTRYVNNFWVWVWVLGRamber	1	1e-05
ORF 59355	MLIRGMGochreSYGSGSGSamber	1	1e-05
ORF 59356	MTTITMKochreVPGSGSGSamber	1	1e-05
ORF 59357	MTTTSMGochreIPGSGSGSamber	1	1e-05
ORF 59358	MTRISIKKSWVWVWVLGRamber	1	1e-05
ORF 59359	MRRKNMLPPAGSGSGSamber	1	1e-05
ORF 59360	MGochreAYMEKSHGSGSGSamber	1	1e-05
ORF 59361	MRKIQMNHochreNGSGSGSamber	1	1e-05
ORF 59362	MRFopalRMRLIHGSGSGFamber	1	1e-05
ORF 59363	MHYRVMATEopalGSGSGSamber	1	1e-05
ORF 59364	MNopalQQMPochreVRGSGSGSamber	1	1e-05
ORF 59365	MEKGGMGNopalNGSGSGSamber	1	1e-05
ORF 59366	MPCNGMDRRWVWVWVLGRamber	1	1e-05
ORF 59367	MGopalHTTRERIGSGYGSamber	1	1e-05
ORF 59368	MNTPQMYFTSRVWVWVLGRamber	1	1e-05
ORF 59369	MRHochreFMRSRTGSGSGSamber	1	1e-05
ORF 59370	MGochreSTMAQTRGSGSGSamber	1	1e-05
ORF 59371	MRopalVRMTTLAGSGSGSamber	1	1e-05
ORF 59372	MKTNYGNITWVWVWVLGRamber	1	1e-05
ORF 59373	MKSKYYGTSCWVWVWVLGRamber	1	1e-05
ORF 59374	MLKKTYDKRCWVWSGSamber	1	1e-05
ORF 59375	MINNIMRKopalPGSGSGSGSamber	1	1e-05
ORF 59376	MKKochreRMKNQPGSGSGSamber	1	1e-05
ORF 59377	MIRPRMKKNYWVWVWVLGRamber	1	1e-05
ORF 59378	METYVTSRRVWVWVLGRamber	1	1e-05
ORF 59379	MKochreKRMLSISGSGSGSamber	1	1e-05
ORF 59380	MopalKENMGNTTGSGSGSamber	1	1e-05
ORF 59381	MNNHochreMTPSRGSGSGSamber	1	1e-05
ORF 59382	MSGQochreMGVHSGSGSGSamber	1	1e-05
ORF 59383	MLSKochreMSLHVGSGSGSamber	1	1e-05
ORF 59384	MGCEEMKochreSLGSGSGSamber	1	1e-05
ORF 59385	MKYochreEMETGSGSGSGSamber	1	1e-05
ORF 59386	MIPRKMGopalELGSGSGSamber	1	1e-05
ORF 59387	MTNVRMSNochreDGSGSGSamber	1	1e-05
ORF 59388	MHQochreKMRochrePopalGYGSGSamber	1	1e-05
ORF 59389	MQEopalNMLRochrePGSGSGSamber	1	1e-05
ORF 59390	MEopalNPMLHPPGSGSGSamber	1	1e-05
ORF 59391	MAQNAMTochrePSGSGSGSamber	1	1e-05
ORF 59392	MGTLopalMQLQLGSGSGSamber	1	1e-05
ORF 59393	MRQTopalMECTTGSGSGSamber	1	1e-05
ORF 59394	MLSVKMLSKGGSGSGSamber	1	1e-05
ORF 59395	MRopalKRMKAPLGSGSGSamber	1	1e-05
ORF 59396	MISSEMTKochreCGSGSGSamber	1	1e-05
ORF 59397	MKochreNGMQGQRGSGSGSamber	1	1e-05
ORF 59398	MRGKNEKKIWVWVWVLGRamber	1	1e-05
ORF 59399	MGKYochreMRLEGGSGSGAamber	1	1e-05
ORF 59400	MRCochreQMADSSGSGSGSamber	1	1e-05
ORF 59401	MRVISMGPRGGSGSFSamberVGRRPRSAamber	1	1e-05
ORF 59402	MELSNMopalERGGSGSGSamber	1	1e-05
ORF 59403	MLATDMGEDopalGSGSGSamber	1	1e-05
ORF 59404	MNHochreVMSRTAGSGSGSamber	1	1e-05
ORF 59405	MTSNochreMPSAYGSGSGSamber	1	1e-05
ORF 59406	MRKEKMLKochreIGSGSGSamber	1	1e-05
ORF 59407	MQochreTRMVALRGSGSGSamber	1	1e-05
ORF 59408	MopalRTYMRRRPGSGSGSamber	1	1e-05
ORF 59409	MLochrePGMVYTGGSGSGSamber	1	1e-05
ORF 59410	MNSochreLMITSCGAGSWSamberVSRRKKTAamber	1	1e-05
ORF 59411	MIRKINETYTWVWVWVLGRamber	1	1e-05
ORF 59412	MSEochreQMKHRSGSGSGSamber	1	1e-05
ORF 59413	MHopalQRMochreNCPGSGSGSamber	1	1e-05
ORF 59414	MKEopalopalMKPTAGSGSGSamber	1	1e-05
ORF 59415	MYTLYAKSSRVLVWVLGRamber	1	1e-05
ORF 59416	MKRDRMIRDochreGSGSGSamber	1	1e-05
ORF 59417	MRERSMRAochreHGSGSGSamber	1	1e-05
ORF 59418	MLRIGMRPopalPGSGSGSamber	1	1e-05
ORF 59419	MRKTWNGCKNWVWVWVLGRamber	1	1e-05
ORF 59420	MLopalTochreMVTSIGSGSGSamber	1	1e-05
ORF 59421	MATKKNAWCTWVWVWVLGRamber	1	1e-05
ORF 59422	MTTLRMLYochreDGSGSGPamberVGRRQRamber	1	1e-05
ORF 59423	MPKochreRMKEVPGSGSGSamber	1	1e-05
ORF 59424	MKVTEMEochreSVGSGSGSamber	1	1e-05
ORF 59425	MPQopalKMKRHRGSGSGSamber	1	1e-05
ORF 59426	MRPECMRTNKGLGLGLRamber	1	1e-05
ORF 59427	MAKKNNSFSCWRWVSDVGGamber	1	1e-05
ORF 59428	MLopalQQMRESochreGSGSGSamber	1	1e-05
ORF 59429	MQochreAIMopalPHVGSGSGSamber	1	1e-05
ORF 59430	MopalSHAMYIQAGSGSGSamber	1	1e-05
ORF 59431	MGATPMCLochreNGSGSGSamber	1	1e-05
ORF 59432	MRKochreRMRochreVNGSGSGSamber	1	1e-05
ORF 59433	MLAochreQMLFQRGSGSGSamber	1	1e-05
ORF 59434	MFHopalAMQLFSGSGLGLRamber	1	1e-05
ORF 59435	MRNopalHMFIRRGSGSGSamber	1	1e-05
ORF 59436	MEESLMSochreLDGSGSGSamber	1	1e-05
ORF 59437	MIIAKMQAAopalGSGSGSamber	1	1e-05
ORF 59438	MYRENMNGKNWVWVWVLGRamber	1	1e-05
ORF 59439	MYochreLPMRNPTGSGSGSamber	1	1e-05
ORF 59440	MCITSMLochreQSGSGSGSamber	1	1e-05
ORF 59441	MYKNopalMRLKNGSGSGSamber	1	1e-05
ORF 59442	MIILWGYDGGLGRGLRamber	1	1e-05
ORF 59443	MSGNGMopalCPochreGSGSGSamber	1	1e-05
ORF 59444	MTKQRMLKQochreGSGSGYamber	1	1e-05
ORF 59445	MRQTSMNopalLHGSGSGSamber	1	1e-05
ORF 59446	MNochreIVMLochreLSGSGSGSamber	1	1e-05
ORF 59447	MCIRNMSLRVWVWVLGRamber	1	1e-05
ORF 59448	MRIochreNMGYPNGSGSGSamber	1	1e-05
ORF 59449	MPAKopalMQEHIGAGSGSamber	1	1e-05
ORF 59450	MLSEAMRLochreIGSGSGSamber	1	1e-05
ORF 59451	MRQTRMKochreKLGSGPGSamber	1	1e-05
ORF 59452	MKIochreKMLYVVGSGSGSamber	1	1e-05
ORF 59453	MNIKRMochreNPSGSGSGSamber	1	1e-05
ORF 59454	MIRKochreMTPPLGSGSGSGSamber	1	1e-05
ORF 59455	MTCochreLMLochreTIGSGSGSamber	1	1e-05
ORF 59456	MGQRQMQNochreEGSGSGSamber	1	1e-05
ORF 59457	MCKAKMSSKTRVWVWVLGRamber	1	1e-05
ORF 59458	MDRKKNAWKTRVWVWVLGRamber	1	1e-05
ORF 59459	MopalPVSMochreVQDGSGSGSamber	1	1e-05
ORF 59460	MRNPopalMVYLPGSGAGSamber	1	1e-05
ORF 59461	MGopalRNMIochreHIGSGSGSamber	1	1e-05
ORF 59462	MopalPLTMPKLCGSGSGSamber	1	1e-05
ORF 59463	MLCTGMPQQDGSGSGSamber	1	1e-05
ORF 59464	MYAHLMKTRRGSGSGSamber	1	1e-05
ORF 59465	MRDRIMGLHopalGSGSGSamber	1	1e-05
ORF 59466	MASKochreRKRSAGSWVGSamber	1	1e-05
ORF 59467	MLopalPSMopalKRPGSGSGSamber	1	1e-05
ORF 59468	MEKIKNATISWVWVWVLGRamber	1	1e-05
ORF 59469	MRochreopalTMRGHRGSGSGSamber	1	1e-05
ORF 59470	MTNNSYVKTLRVWVWVLGRamber	1	1e-05
ORF 59471	MSLNVVRTVVGWWFLGRamber	1	1e-05
ORF 59472	MTKQGMPopalSochreGSGSGSamber	1	1e-05
ORF 59473	MHQDFMQochreochreIGSGSGSamber	1	1e-05
ORF 59474	METCPMSochreIochreGSGSGSamber	1	1e-05
ORF 59475	MopalKopalTMNGYQGSGSVSamber	1	1e-05
ORF 59476	MREVKMSSGQWVWVWVLGRamber	1	1e-05
ORF 59477	MFRGopalMTSKLGSGSGSamber	1	1e-05
ORF 59478	MQKAPLochreENCWSGSGSamber	1	1e-05
ORF 59479	MLILKMRAHTGSGSGSamber	1	1e-05
ORF 59480	MKochreHTMRIELGSGSGSamber	1	1e-05
ORF 59481	MLHopalKMCLAKGSGSGSamber	1	1e-05
ORF 59482	MGQKRMKochreTSGSGSGSamber	1	1e-05
ORF 59483	MTTFRMGRIRVWVWVLGRamber	1	1e-05
ORF 59484	MEGRochreMGRLTGSGSGSamber	1	1e-05
ORF 59485	MSKRKYETKTWVWVWVLGRamber	1	1e-05
ORF 59486	MHopalRTMochreIIochreGSGSGSamber	1	1e-05
ORF 59487	MRETQMTKopalRGSGSGSamber	1	1e-05
ORF 59488	MNHopalDMPIQAGSGSGSamber	1	1e-05
ORF 59489	MPTTGMHochrePopalGSGSGSamber	1	1e-05
ORF 59490	MRHochreRMGGACGSGSamber	1	1e-05
ORF 59491	MopalLRSMPATHGSGSGSamber	1	1e-05
ORF 59492	MKKTSYASTTWVWVWVLGRamber	1	1e-05
ORF 59493	MQAQLMDRKRVWVWVLGRamber	1	1e-05
ORF 59494	MQochreTLMHDLPGSGSGSamber	1	1e-05
ORF 59495	MRQHopalMPHLTGSGSGSamber	1	1e-05
ORF 59496	MSTDAMTSopalochreGSGSGSamber	1	1e-05
ORF 59497	MochreopalSPMETQTGSGSGSamber	1	1e-05
ORF 59498	MTSDopalMochreGARGSGSGSamber	1	1e-05
ORF 59499	MIHASMPRAPGSGSGSamber	1	1e-05
ORF 59500	MPSHochreMGPQGGSGSGSamber	1	1e-05
ORF 59501	MEochreRochreMHPGLGSGSGSamber	1	1e-05
ORF 59502	MLECKMopalochreRTGSGSGSamber	1	1e-05
ORF 59503	MRAPochreMLNQDGSGSGSamber	1	1e-05
ORF 59504	MTYVopalMSIARGSGSGSamber	1	1e-05
ORF 59505	MQTLKMATTopalGSGSGSamber	1	1e-05
ORF 59506	MDVopalCMPQNTGSGSGSamber	1	1e-05
ORF 59507	MKochreochreEMRPLRGSGSGSamber	1	1e-05
ORF 59508	MITKRMLKAPGSGSGSamber	1	1e-05
ORF 59509	MRSGDMRKochreEGSGSGSamber	1	1e-05
ORF 59510	MLVLAMLYHFGSGSGSamber	1	1e-05
ORF 59511	MRHKEMCPRVWVWVWVLGRamber	1	1e-05
ORF 59512	MopalRochreEMDALRGSGSGSamber	1	1e-05
ORF 59513	MRTPIMKIochreSGSGSGSamber	1	1e-05
ORF 59514	MRPochreLMKTPTGSGSGSamber	1	1e-05
ORF 59515	MKRDAMopalYTLGSGAGSamber	1	1e-05
ORF 59516	MTTSRMPIochreVGSGSGSGSamber	1	1e-05
ORF 59517	MIRKochreMNQCPGSGSGSamber	1	1e-05
ORF 59518	MGAHTMQCRochreGSGSGSamber	1	1e-05
ORF 59519	MEQRGMSYPTGSGSGSamber	1	1e-05
ORF 59520	MNochreERMIopalGAGSGSGSamber	1	1e-05
ORF 59521	MTDopalVMRPRHGSGSGSamber	1	1e-05
ORF 59522	MIopalQAMRLRHGSGSGSamber	1	1e-05
ORF 59523	MSKKVMHTRAGSGSGSamber	1	1e-05
ORF 59524	MPIHochreMPopalSGGSGSGSamber	1	1e-05
ORF 59525	MopalERHamberKEAKECGSGSamber	1	1e-05
ORF 59526	MQopalLPMHHGRGSGSGSamber	1	1e-05
ORF 59527	MGDIFIRIYPIHLIFGSGSGSamber	1	1e-05
ORF 59528	MEochreHLMAVopalLGSGSGSamber	1	1e-05
ORF 59529	MSYLCDFFMVLGLGLRamber	1	1e-05
ORF 59530	MPCVTMRRochreLGSGSGSamber	1	1e-05
ORF 59531	MLKFPMKLPKGSGSGSamber	1	1e-05
ORF 59532	MLYREMEochreLDGSGSGSamber	1	1e-05
ORF 59533	MRLochreEMPGGAGSGSGSamber	1	1e-05
ORF 59534	MKSRKMIKQDGSGSGSamber	1	1e-05
ORF 59535	MHopalSTMAVPKGSGSGSamber	1	1e-05
ORF 59536	MRCopalLMIochreopalFGSGSGSamber	1	1e-05
ORF 59537	MQHochreRMQKPTGSGSGSamber	1	1e-05
ORF 59538	MRCASMYochreSIGSGSGSamber	1	1e-05
ORF 59539	MLCVGMochreDTQGSGSGSamber	1	1e-05
ORF 59540	MTNochreCMSVTTGSGSGSamber	1	1e-05
ORF 59541	MIGPYMEGRGGSGSGSamber	1	1e-05
ORF 59542	MSQochreDMopalTYVGSGSGSamber	1	1e-05
ORF 59543	MTATVMopalKQHGSGSGSamber	1	1e-05
ORF 59544	MGopalPPMNADTGSGSGSamber	1	1e-05
ORF 59545	MRRPENVCKTWVWVWVLGRamber	1	1e-05
ORF 59546	MopalTECMRRDIGSGSGSamber	1	1e-05
ORF 59547	MSTVQMNochreAPGSGSGSamber	1	1e-05
ORF 59548	MIKochreDMEochreKopalGSGSGSamber	1	1e-05
ORF 59549	MRCPSMRKHochreGSGSGSamber	1	1e-05
ORF 59550	MAIIGMIGTWGSGSGSamber	1	1e-05
ORF 59551	MRIHHMDRSRGSGSGSamber	1	1e-05
ORF 59552	MQLQIopalochreYLQGLGLGLRamber	1	1e-05
ORF 59553	MRTLHMQochreISGSGSGSamber	1	1e-05
ORF 59554	MNLGNMPITochreGSGSGSamber	1	1e-05
ORF 59555	MAKKRMTKopalPGSGSGSamber	1	1e-05
ORF 59556	MERYochreMIVLSGSGSGSamber	1	1e-05
ORF 59557	MSDochreopalMVTTDGSGSGSamber	1	1e-05
ORF 59558	MIASopalMGGLKGSGSGSamber	1	1e-05
ORF 59559	MQTopalYMopalDPHGSGSGSamber	1	1e-05
ORF 59560	MRDochreGMopalTDGGSGSGSamber	1	1e-05
ORF 59561	MDRERMGochreRAGSGSGSamber	1	1e-05
ORF 59562	MRRERMopalPTHGFGSGSamber	1	1e-05
ORF 59563	MRYHopalMochreARHGSGSGSamber	1	1e-05
ORF 59564	MIKSRMTPEEGSGSGSamber	1	1e-05
ORF 59565	MQPopalSMRFISGSGSGSamber	1	1e-05
ORF 59566	MTQAochreTGSNRRARLWVVGRamber	1	1e-05
ORF 59567	MLHochreRMVTANGSGSGSamber	1	1e-05
ORF 59568	MALGSMopalRRRGSGSGSamber	1	1e-05
ORF 59569	MTPITMRochrePTGSGSGSGSamber	1	1e-05
ORF 59570	MEochreLAMHVGNGSGSGSamber	1	1e-05
ORF 59571	MRINopalMochreTYTGSGSGSamber	1	1e-05
ORF 59572	MLopalQDMQEEGGSGSGSamber	1	1e-05
ORF 59573	MRPSTMKQKochreGSGYGSamber	1	1e-05
ORF 59574	MPNochreKMQATRGSGSGSamber	1	1e-05
ORF 59575	MARYopalMopalRVHGSGSGYamber	1	1e-05
ORF 59576	MNTNQMQEopalTGSGSGSamber	1	1e-05
ORF 59577	MLTKVLGSSSGSGSGSamber	1	1e-05
ORF 59578	MGSHNMQSAochreGSGSGSamber	1	1e-05
ORF 59579	MRLNSMKYochreDGSGSGSamber	1	1e-05
ORF 59580	MRPKochreMVHAAGSGSGSamber	1	1e-05
ORF 59581	MAKochreLMINAVGSGSGSamber	1	1e-05
ORF 59582	MRTRQMGSopalAGSVSGSamber	1	1e-05
ORF 59583	MTKQKMSYPRGSGSGSamber	1	1e-05
ORF 59584	MPopalCIMESHRGSGSGSamber	1	1e-05
ORF 59585	MRRIochreMHRLochreGSGSGSamber	1	1e-05
ORF 59586	MPPRopalMopalVochreSGSGSGSamber	1	1e-05
ORF 59587	MNAGGMQRICGSGSGSamber	1	1e-05
ORF 59588	MTQPNMKopalRSGSGSGSamber	1	1e-05
ORF 59589	MQHopalSMRQVGGSGSGSamber	1	1e-05
ORF 59590	MYVQopalMQPEHGSGSGSamber	1	1e-05
ORF 59591	MAHRVMPTPQGSGSGSamber	1	1e-05
ORF 59592	MLEPTMQopalDGGSGSGSamber	1	1e-05
ORF 59593	MLGSHMLGATGSGSGSamber	1	1e-05
ORF 59594	MSVLHMPYochreochreGSGSGSamber	1	1e-05
ORF 59595	MQTNSMNTWVWVWVLGRamber	1	1e-05
ORF 59596	MRLochrePMRPPCGSGSGSamber	1	1e-05
ORF 59597	MRNochreGMKVEQGSGSGSamber	1	1e-05
ORF 59598	MRRVVMKENFGSGSGSamber	1	1e-05
ORF 59599	MTNQSMSKSHGSGSGSamber	1	1e-05
ORF 59600	MIHEIWLLIKGLGLGLRamber	1	1e-05
ORF 59601	MRPLPMPQTNGSGSGSamber	1	1e-05
ORF 59602	MESTRMPCTAGSGSGSamber	1	1e-05
ORF 59603	MopalLKQMHVLHGSGSGSamber	1	1e-05
ORF 59604	MLSGDMopalSPYGSGSGSamber	1	1e-05
ORF 59605	MQHochreQMPGALGSGSGSamber	1	1e-05
ORF 59606	MYHopalIMopalLTRGSGSGSamber	1	1e-05
ORF 59607	MCPKochreMRHIYGSGSGSamber	1	1e-05
ORF 59608	MAKIopalMSPGLGSGSGSamber	1	1e-05
ORF 59609	MNAQochreMTRTHGSGSGSamber	1	1e-05
ORF 59610	MDSQSMochreDopalAGSGSGSamber	1	1e-05
ORF 59611	MVPTRMNGGochreGSGSGSamber	1	1e-05
ORF 59612	MDATRMKopalKHGSGSGSamber	1	1e-05
ORF 59613	MRKochreYMopalINTGSGSGSamber	1	1e-05
ORF 59614	MCHKRMPochreIAGSGSGSamber	1	1e-05
ORF 59615	MCAEHMPEopalRGSGSGSamber	1	1e-05
ORF 59616	MSQochrePMIVRAGSGSGSamber	1	1e-05
ORF 59617	MTVPPMTRKochreGSGSGSamber	1	1e-05
ORF 59618	MSKopalIMTLRopalGSGSGSamber	1	1e-05
ORF 59619	MLQopalTMLRQQGSGSGSamber	1	1e-05
ORF 59620	MEochreLHMKAQAGSGSGSamber	1	1e-05
ORF 59621	MQopalPQMPTPPGSGSGSamber	1	1e-05
ORF 59622	MLTQRMLNochreLGFGSASGSamber	1	1e-05
ORF 59623	MSRFopalMIQRochreGSGSGSamber	1	1e-05
ORF 59624	MTPNopalMENTRGSGSGSamber	1	1e-05
ORF 59625	MPKAQMPPKochreGSGSGSamber	1	1e-05
ORF 59626	MEochreSTMPRGTGSGSGSamber	1	1e-05
ORF 59627	MKAKochreMochrePochreEGSGSGSamber	1	1e-05
ORF 59628	MTRGKMochreARVGLGLGLRamber	1	1e-05
ORF 59629	MRAochreAMRSTSGSGSGSamber	1	1e-05
ORF 59630	MKNHopalMCRPCGSWSGSamber	1	1e-05
ORF 59631	MopalPRSMTQRYGSGSGSamber	1	1e-05
ORF 59632	MSNopalVMKLLVGSGSGSamber	1	1e-05
ORF 59633	MTTTLMHochrePSGSGSGSGSamber	1	1e-05
ORF 59634	MGIYRMochreSGAGSGSGSamber	1	1e-05
ORF 59635	MRELIMHochreRSGSGSGSamber	1	1e-05
ORF 59636	MDVPEMRQopalRGSGSGSamber	1	1e-05
ORF 59637	MLIETMLQNopalGSGSGSamber	1	1e-05
ORF 59638	MTAPKMCPochreRGSGSGSamber	1	1e-05
ORF 59639	MRLYFMRNochreSGSGSGSamber	1	1e-05
ORF 59640	MAVKSMLKopalYGSGSVSamber	1	1e-05
ORF 59641	MTRKKNGSIIRVWVWVLGRamber	1	1e-05
ORF 59642	MKKochreKMLQSRGSGSGSamber	1	1e-05
ORF 59643	MFTIFNAKTSWVWVWVLGRamber	1	1e-05
ORF 59644	MopalRGGMRopalSIGSGSGSamber	1	1e-05
ORF 59645	MTTTHMRGTTGSGSGSamber	1	1e-05
ORF 59646	MRQochreSMQQKRGSGSGSamber	1	1e-05
ORF 59647	MELLTMSTNochreGSGSGSamber	1	1e-05
ORF 59648	MLIKNMPochreVCGSGSGSamber	1	1e-05
ORF 59649	MRVopalIMPLEVGSGSGSamber	1	1e-05
ORF 59650	MopalopalENMQQIPGSGSGSamber	1	1e-05
ORF 59651	MTSARMRGRTGSGSGSamber	1	1e-05
ORF 59652	MSopalTNMochreQKSGSGSGSamber	1	1e-05
ORF 59653	MTochreKTMSSTPGSGSGSamber	1	1e-05
ORF 59654	MEKIKCFIIMGLGLGLRamber	1	1e-05
ORF 59655	MAHopalDMSTGSGSGSamber	1	1e-05
ORF 59656	MLKochreLMPPQDGSGSGSamber	1	1e-05
ORF 59657	MopalGIHMHQDSGSGLGLRamber	1	1e-05
ORF 59658	MGKLRMNTochreEGSGSGSamber	1	1e-05
ORF 59659	MACPochreMDTLEGSGSGSamber	1	1e-05
ORF 59660	MHVochreNMSSIAGSGSGSamber	1	1e-05
ORF 59661	MTASEMNHEPGSGSGSamber	1	1e-05
ORF 59662	MTLKochreMNGochreDGFGSGSamber	1	1e-05
ORF 59663	MTTLKMPNochreHGSGSGSamber	1	1e-05
ORF 59664	MQLLAMopalRCGGSGSGSamber	1	1e-05
ORF 59665	MopalDRSMLDRTGSGSGSamber	1	1e-05
ORF 59666	MLAopalNMRSopalGGSGSGSamber	1	1e-05
ORF 59667	MSEYVCVLILGLGLGLRamber	1	1e-05
ORF 59668	MHochreTSMPQNPGSGSGSamber	1	1e-05
ORF 59669	MRKopalQMVHochreHGSRAWAYVGKGKRSKRPTamber	1	1e-05
ORF 59670	MopalTGTMKQKYGSGSGSamber	1	1e-05
ORF 59671	MVAQTMKKSLWVRVWVLGRamber	1	1e-05
ORF 59672	MSEKQMopalEGYGSGSGSamber	1	1e-05
ORF 59673	MKochreAopalMQTGTGSGSGSamber	1	1e-05
ORF 59674	MKEETMRopalSPGSGSGSamber	1	1e-05
ORF 59675	MTHochreTMLIHPGSGSGSamber	1	1e-05
ORF 59676	MRKochreEMAPGLGSGSGSamber	1	1e-05
ORF 59677	MGGLRMochreLGPGSGSGSamber	1	1e-05
ORF 59678	MTKTSYVKTSWVWVWVLGRamber	1	1e-05
ORF 59679	MochreNGopalMTARPGSGSGSamber	1	1e-05
ORF 59680	MDHKKNARWNWVWVWVLGRamber	1	1e-05
ORF 59681	MDDKKNAopalNLRVWVWVLGRamber	1	1e-05
ORF 59682	MIVQPMHKKKWVWVWVLGRamber	1	1e-05
ORF 59683	MAAPTMTKQDGSGSGSamber	1	1e-05
ORF 59684	MSNochreNMHTQRGSGSGSamber	1	1e-05
ORF 59685	MGRIochreMNYSEGSGSGSamber	1	1e-05
ORF 59686	MCERHMRKochreSGSGSGSamber	1	1e-05
ORF 59687	MEopalRGMSQVLGSGSGSamber	1	1e-05
ORF 59688	MRAochreRMESGPGSGSGSamber	1	1e-05
ORF 59689	MGASopalMGLYTGSGARSamber	1	1e-05
ORF 59690	MHochreTRMDLGLGSGSGSamber	1	1e-05
ORF 59691	MPRNopalMRVLPGSGSGSamber	1	1e-05
ORF 59692	MTGTIMopalQopalRGSGSGSamber	1	1e-05
ORF 59693	MVELochreVGDISMGKAAMHPPLGSGSGSamber	1	1e-05
ORF 59694	MPLopalTMHQAGGSGSGSamber	1	1e-05
ORF 59695	MPRSKMopalTNRGSGSGSamber	1	1e-05
ORF 59696	MITHYMQKKTRVWVLGRamber	1	1e-05
ORF 59697	MRIochrePMRISAGSGSGSamber	1	1e-05
ORF 59698	MHopalRKMGLTLGSGSGSamber	1	1e-05
ORF 59699	MKochreKDMHLYPGSGSGSamber	1	1e-05
ORF 59700	MPLNochreMATGTGSGSGSamber	1	1e-05
ORF 59701	MochreASSMKKSYWVWVWVLGRamber	1	1e-05
ORF 59702	MDEAYMTAIRVWVWVLGRamber	1	1e-05
ORF 59703	MopalGTSMRFSGGSGSGSamber	1	1e-05
ORF 59704	MLRSKNVSWTWVWVWVLGRamber	1	1e-05
ORF 59705	MEDNKYVTKSWVWVWVLGRamber	1	1e-05
ORF 59706	MVopalITMHHLNGSGSGSamber	1	1e-05
ORF 59707	MLKochreIMGLLSGSGSGSamber	1	1e-05
ORF 59708	MIopalRTMTochreQLGSGSGSamber	1	1e-05
ORF 59709	MARKochreMHALHGSGSGSamber	1	1e-05
ORF 59710	MKKTPMopalKNRGSGSGSamber	1	1e-05
ORF 59711	MQPSTMNochreIRGSGSGSamber	1	1e-05
ORF 59712	MAopalIopalMHQETGSGSGSamber	1	1e-05
ORF 59713	MAGHSMGochreGYGSGSGSamber	1	1e-05
ORF 59714	MSIochreRMATAGGSGSGSGSamber	1	1e-05
ORF 59715	MRopalERMEYHGGSGSGSamber	1	1e-05
ORF 59716	MERSKAMICRVWVWVLGRamber	1	1e-05
ORF 59717	MDTTNMKRPHGSGPGSamber	1	1e-05
ORF 59718	MGPCSMNochreVNGSGSGSamber	1	1e-05
ORF 59719	MTEopalLMKopalopalYGSGSGSamber	1	1e-05
ORF 59720	MVGRKMTRochreHGSGSGSamber	1	1e-05
ORF 59721	MATRSMGKochreGGSGSGSamber	1	1e-05
ORF 59722	MTIopalIMDRSAGSGSGSamber	1	1e-05
ORF 59723	MQochreIKMKDAVGSGSGSamber	1	1e-05
ORF 59724	MKPTSMQAopalLGSGSGSamber	1	1e-05
ORF 59725	MQPSLMKochreLTGSGSGSamber	1	1e-05
ORF 59726	MRSSRMLIKSRVWVWVLGRamber	1	1e-05
ORF 59727	MKochrePopalMHHRIGSGSGSamber	1	1e-05
ORF 59728	MYEopalQMIATAGSGSGSamber	1	1e-05
ORF 59729	MAIGQMopalNITGSGSGSamber	1	1e-05
ORF 59730	MYVopalFMITGochreGSGSGSamber	1	1e-05
ORF 59731	MRPochreDMRNSPGSGSGSamber	1	1e-05
ORF 59732	MKTopalLMSGNAGSGSGSamber	1	1e-05
ORF 59733	MEIYIopalINKKWLQFLVLALGLRamber	1	1e-05
ORF 59734	MopalAARMQLGopalGSGSGSamber	1	1e-05
ORF 59735	MKSSIMTIKochreWSGSGSamberVSSRKRSEamber	1	1e-05
ORF 59736	MNPQochreMRTNGGSGSGSamber	1	1e-05
ORF 59737	MEopalEFMSTSTGSGSGSamber	1	1e-05
ORF 59738	MRAochreDMKKRHGSGSGSamber	1	1e-05
ORF 59739	MEHKSYEopalMTRVWVWVLGRamber	1	1e-05
ORF 59740	MTATKMSITochreGSGSGSamber	1	1e-05
ORF 59741	MGHQTMQYochreLGSGSGSamber	1	1e-05
ORF 59742	MSHEQMTopalSQGSGSGSamber	1	1e-05
ORF 59743	MGCQPMTKKDGSGSGSamber	1	1e-05
ORF 59744	MopalCIFMRRopalPGSGSGSamber	1	1e-05
ORF 59745	MERopalTMRRIDGSGSGSamber	1	1e-05
ORF 59746	MYHochreRMIDANGSGSGSamber	1	1e-05
ORF 59747	MKTEIMALKochreGSGSGSamber	1	1e-05
ORF 59748	MIRRKMRTQSGSGSGSamber	1	1e-05
ORF 59749	MGochreKAMPVPGGSGSGSamber	1	1e-05
ORF 59750	MGTLopalMSRDochreGSGSGSamber	1	1e-05
ORF 59751	MLRRRMRNochreCGSGSGSGSamber	1	1e-05
ORF 59752	MEQRTMYochreKNGSGSGSamber	1	1e-05
ORF 59753	MTQKKYDKFLRVWVWVLGRamber	1	1e-05
ORF 59754	MSTTPMGochreochreGGSGSGSamber	1	1e-05
ORF 59755	MGPopalochreMHSEPGSGSGSamber	1	1e-05
ORF 59756	MLAopalNMATLGSGSGSamber	1	1e-05
ORF 59757	MCHopalGMSHSSGSGSGSamber	1	1e-05
ORF 59758	MKQFKMNochrePLGSGSGSamber	1	1e-05
ORF 59759	MTEQopalMochreRQRGSGSGSamber	1	1e-05
ORF 59760	MKNCRMPQEAGSGSGSamber	1	1e-05
ORF 59761	MHochreADMQGQCGSGSGSamber	1	1e-05
ORF 59762	MTKPRMSDERGSGSGSamber	1	1e-05
ORF 59763	MRPLopalMKQRGGSGSGSamber	1	1e-05
ORF 59764	MTKYKANFRRVWVWVLGRamber	1	1e-05
ORF 59765	MopalRVGMQLNLGSGSGSamber	1	1e-05
ORF 59766	MGopalNGMRRGAGSGSGSamber	1	1e-05
ORF 59767	MYVopalSMIGRFGSGSGSamber	1	1e-05
ORF 59768	MSQYochreMRISAGSGSGSamber	1	1e-05
ORF 59769	MNochreLSMPYPYGSGSGSamber	1	1e-05
ORF 59770	MKopalNQMRAQLGSGSGSamber	1	1e-05
ORF 59771	MRNNRMKRKPGSGSGSamber	1	1e-05
ORF 59772	MLAochreDMKRTDGSGSGSamber	1	1e-05
ORF 59773	MLQochreKMRopalochreRGSGSGSamber	1	1e-05
ORF 59774	MQESKMGochreKSGSGSGSamber	1	1e-05
ORF 59775	MQochreIPMQLALGSGSGSGSamber	1	1e-05
ORF 59776	MTKCYGKNYWLWVWVLGRamber	1	1e-05
ORF 59777	MKERGMIochreDTGSGSGSamber	1	1e-05
ORF 59778	MKRDAMopalYTRGSGSGSamber	1	1e-05
ORF 59779	MAKochreYMSSQDGSGSGSamber	1	1e-05
ORF 59780	MLHSYMIochreSHGSGSGSamber	1	1e-05
ORF 59781	MNopalKAMGNLLGSGSGSamber	1	1e-05
ORF 59782	MREGAMopalTQLGSGSGSamber	1	1e-05
ORF 59783	MDEQRMPDAopalGSGSGSamber	1	1e-05
ORF 59784	MQHochreAMLDSopalGSGSGSamber	1	1e-05
ORF 59785	MGEVPMNopalPHGSGSGSamber	1	1e-05
ORF 59786	MEKKTYVYTMWVWVWVLGRamber	1	1e-05
ORF 59787	MAHGSMopalSNGGSGSGSamber	1	1e-05
ORF 59788	MAPTQMNochreAYGSGSGSamber	1	1e-05
ORF 59789	MSTIPVSNLYRFGSGSamberVGRRKRSEamber	1	1e-05
ORF 59790	MTNPSMNLTSGSGSGSamber	1	1e-05
ORF 59791	MRSQochreMKAEHGSGSGSamber	1	1e-05
ORF 59792	MSLRRMopalELRGSGSGSamber	1	1e-05
ORF 59793	MLopalPVMQQRSGSGSGSamber	1	1e-05
ORF 59794	MSHochreNMTRGTGSGSGSamber	1	1e-05
ORF 59795	MARSRMPHPochreGSGSGCamber	1	1e-05
ORF 59796	MRochreGochreMLPARGSGSGSamber	1	1e-05
ORF 59797	MDLLEMTPFopalGSGSGSGSamber	1	1e-05
ORF 59798	MEASLMTKKTRVWVWVLGRamber	1	1e-05
ORF 59799	MLSGRMRopalIDGSGSGSamber	1	1e-05
ORF 59800	MVopalQAMGQQRGSGSGSamber	1	1e-05
ORF 59801	MATAGMLSNopalGSGSGSamber	1	1e-05
ORF 59802	MEVRKNVLTYRVWVWVLGRamber	1	1e-05
ORF 59803	MSQopalNMDSITGSGSGSamber	1	1e-05
ORF 59804	MKKMLYVNSTRVWVWVLGRamber	1	1e-05
ORF 59805	MHEYopalMLIEHGSGSGSamber	1	1e-05
ORF 59806	MGopalLRMPochreAQGSGSGSamber	1	1e-05
ORF 59807	MQopalVHMHAVopalGSGSGSamber	1	1e-05
ORF 59808	MGRRSMRRHPGSGSGSamber	1	1e-05
ORF 59809	MKRochreAMSQochreIGSGSGSamber	1	1e-05
ORF 59810	MRLIochreMRLGEGSGSGSamber	1	1e-05
ORF 59811	MVGNochreMAEQHGSGSGSamber	1	1e-05
ORF 59812	MLKRQMDYLSGSWSGSamber	1	1e-05
ORF 59813	MEochreLFMPNIRGSGSGSamber	1	1e-05
ORF 59814	MQKESMochreTHGGSGSGSamber	1	1e-05
ORF 59815	MERGNMVopalopalDGSGSGSamber	1	1e-05
ORF 59816	MRSTLMochreQTAGSGSGSamber	1	1e-05
ORF 59817	MESGKMPRHochreGSGSGSamber	1	1e-05
ORF 59818	MHopalopalFMPNRSGSGSGSamber	1	1e-05
ORF 59819	MNQRTMPQVVGSGSGSamber	1	1e-05
ORF 59820	MKDSIMRopalLochreGSGPGSamber	1	1e-05
ORF 59821	MKKNINVYRSWVWVWVLGRamber	1	1e-05
ORF 59822	MTKNNNDYTSRVWVWVLGRamber	1	1e-05
ORF 59823	MopalAPAMopalKEHGSGSGSamber	1	1e-05
ORF 59824	MopalKSRMochreNopalDGSGSGSamber	1	1e-05
ORF 59825	MFVRDMYochreochreRGSGSGSamber	1	1e-05
ORF 59826	MGochreNVMPRIYGSGSGSamber	1	1e-05
ORF 59827	MEDKopalMTSPRGSGSGSamber	1	1e-05
ORF 59828	MGochreRRMKESVGSGSGSamber	1	1e-05
ORF 59829	MKAKochreMHTVSGSGSGSamber	1	1e-05
ORF 59830	MEIPopalMDHVGGSGSGSamber	1	1e-05
ORF 59831	MKHopalGMCILHGSGSGSamber	1	1e-05
ORF 59832	MSACopalMKRTPGSGSamber	1	1e-05
ORF 59833	MPKTSYASTIWVGVWGLGRamber	1	1e-05
ORF 59834	MRKochreYMSIVVGSGSGSamber	1	1e-05
ORF 59835	MTAALMEochrePCGSGSGSamber	1	1e-05
ORF 59836	MPINopalMQEQGGSGSGSamber	1	1e-05
ORF 59837	MTRRRMSLKCGSGSGSamber	1	1e-05
ORF 59838	MKGIQMLRQKRVWVWVLGRamber	1	1e-05
ORF 59839	MAKochreDMopalKRSGSGSGSamber	1	1e-05
ORF 59840	MPTopalGMHCQRGSGSGSamber	1	1e-05
ORF 59841	MRAopalPMRGPHGSGSGSamber	1	1e-05
ORF 59842	MRKochreRMCSVIGSGSGCamber	1	1e-05
ORF 59843	MPSPVMSRTPGSGSGSamber	1	1e-05
ORF 59844	MTSRYMGRSIRVWVWVLGRamber	1	1e-05
ORF 59845	MPFochreGMKRRSGSGSGSamber	1	1e-05
ORF 59846	MERDVMTopalHSGSGSGSamber	1	1e-05
ORF 59847	MSQSIMTHQTWVWVWVLGRamber	1	1e-05
ORF 59848	MSKopalAMGRNYGSGSGSamber	1	1e-05
ORF 59849	MTKochreEMINHochreGSGSGSamber	1	1e-05
ORF 59850	MPQochreDMSSRKGSGSGSamber	1	1e-05
ORF 59851	MAPNopalLCQQHRSGTGSSVGRPTRamber	1	1e-05
ORF 59852	MRKopalSMQQAVGSGSGSamber	1	1e-05
ORF 59853	MHochreKHMPQTTGSGSGSamber	1	1e-05
ORF 59854	MEQQIMEHTSGSGSGSamber	1	1e-05
ORF 59855	MRTLNMopalPQHGSGSGSamber	1	1e-05
ORF 59856	MASLPMCIQVGSGSGSamber	1	1e-05
ORF 59857	MFNRRMopalRHLGSGSGSamber	1	1e-05
ORF 59858	MTYopalAMLTGCGSGSGSamber	1	1e-05
ORF 59859	MLopalERMTAVGGSGSGSamber	1	1e-05
ORF 59860	MAFNopalMSQIGGSGSGSamber	1	1e-05
ORF 59861	MNVTILRVWVWALGRamberAEamber	1	1e-05
ORF 59862	MQKSFYELKWRVWVWVLGRamber	1	1e-05
ORF 59863	MYIHIMKKNYWVWVWVLGRamber	1	1e-05
ORF 59864	MEVKTMNopalSHGSGSGSamber	1	1e-05
ORF 59865	MGTKochreMVIPIGSGSGSamber	1	1e-05
ORF 59866	MSNSRMopalSTochreGSGSGSamber	1	1e-05
ORF 59867	MPVKNMALRVWVWVLGRamber	1	1e-05
ORF 59868	MKLELMopalSREGSGSGSamber	1	1e-05
ORF 59869	MRopalNCMQKRRGSGSGSamber	1	1e-05
ORF 59870	MGGTSMRAEochreGSGSGSamber	1	1e-05
ORF 59871	MKIEGMSTYochreGSGSamber	1	1e-05
ORF 59872	MKRopalNMPTRNGSGSGSamber	1	1e-05
ORF 59873	MHVKGMQLSAGSGSGSamber	1	1e-05
ORF 59874	MRLRTMRSYopalGSGSGSamber	1	1e-05
ORF 59875	MNEVTIASWTWVWVWVLGRamber	1	1e-05
ORF 59876	MRKGEMNCLochreGSGSGSamber	1	1e-05
ORF 59877	MRKochreSMVLochreLGSGSGSamber	1	1e-05
ORF 59878	MPopalNIMDochreTLGSGSGSamber	1	1e-05
ORF 59879	MTALNMSVopalIGSGSGSamber	1	1e-05
ORF 59880	MAIKGMLopalRPGSGSGSamber	1	1e-05
ORF 59881	MEPAEMKochreSTGSGSGSamber	1	1e-05
ORF 59882	MRPGHMKochreopalVGSGSGSamber	1	1e-05
ORF 59883	MGIopalQMLLTSGSGSGSamber	1	1e-05
ORF 59884	MPYTopalMRKERGSGSGSamber	1	1e-05
ORF 59885	MPTCKYAKYTRVWVWVLGRamber	1	1e-05
ORF 59886	MKochreSAMTGRAGSGSGSamber	1	1e-05
ORF 59887	MLKopalTMERRHGSGSGSamber	1	1e-05
ORF 59888	MGochreRHMVHVTGSGSGSamber	1	1e-05
ORF 59889	MAIKSMochreAAochreGSGSGSamber	1	1e-05
ORF 59890	MTVTRMRKIFWVWVWVLGRamber	1	1e-05
ORF 59891	MKANochreMLRYVGSGSGSamber	1	1e-05
ORF 59892	MLKASMPKochreNGSGSGSamber	1	1e-05
ORF 59893	MELIopalMPFHYGSVSGSamber	1	1e-05
ORF 59894	MFAochreDMGSNRGSGSGSamber	1	1e-05
ORF 59895	MTKopalCMTHAFGSGSGSamber	1	1e-05
ORF 59896	MDGLQMopalGSGGSGSGSamber	1	1e-05
ORF 59897	MSQIRMELochreVGSGSGSamber	1	1e-05
ORF 59898	MTTCopalMQNQGGSGSGSamber	1	1e-05
ORF 59899	MTSHochreMECAAGSGSGSamber	1	1e-05
ORF 59900	MSGKTYVKTTRVWVWVLGRamber	1	1e-05
ORF 59901	METRRMYopalNGGSGSGSamber	1	1e-05
ORF 59902	MACopalLMochreAAAGSGSGSamber	1	1e-05
ORF 59903	MLCQRMPochreRAGSGSGSamber	1	1e-05
ORF 59904	MVTIKMLKNHGSGSGSamber	1	1e-05
ORF 59905	MQRQHMRDHTGSGSGSamber	1	1e-05
ORF 59906	MSKKTNVSSTRVWVWVLGRamber	1	1e-05
ORF 59907	MSDLRMPRQopalGSGSGSamber	1	1e-05
ORF 59908	MGNopalAMTHSTGSGSGSamber	1	1e-05
ORF 59909	MIRKRKCLMLLGLGLGLRamber	1	1e-05
ORF 59910	MYGKNYAMNYRVWVWVLGRamber	1	1e-05
ORF 59911	MKRPNMochrePTAGSGSGSamber	1	1e-05
ORF 59912	MDRAKMKopalTSGSGSGSamber	1	1e-05
ORF 59913	MIDopalAMRGochreGGSGSGSamber	1	1e-05
ORF 59914	MNRIPMQTopalSGSGSGSamber	1	1e-05
ORF 59915	MDochreRAMPPGHGSGSGSamber	1	1e-05
ORF 59916	MSKKRYDCITRVWVWVLGRamber	1	1e-05
ORF 59917	MYDRNINRVWVWALGRamber	1	1e-05
ORF 59918	MRNopalRMPISRGSGSGSamber	1	1e-05
ORF 59919	MRQQTMPYopalPGSGSGSamber	1	1e-05
ORF 59920	MSQochreYMRopalPTGSGSGSamber	1	1e-05
ORF 59921	MTopalHIMGFMHRYAGGAamber	1	1e-05
ORF 59922	MGopalKPMRKPLGSGSGSamber	1	1e-05
ORF 59923	MRCTHMRochreLAGSGSGSamber	1	1e-05
ORF 59924	MTAIopalMSPLGGSGLGLRamber	1	1e-05
ORF 59925	MTRCKMYTopalRGSGSGSGSamber	1	1e-05
ORF 59926	MATIHMQQSopalGSGSGSamber	1	1e-05
ORF 59927	MNSKopalMSAGDGSGSGPamber	1	1e-05
ORF 59928	MKLCAMESKTWVWVWVLGGamber	1	1e-05
ORF 59929	MTLKNNVKTIWVWVWVLGRamber	1	1e-05
ORF 59930	MCRTSMKESochreGSGSGSamber	1	1e-05
ORF 59931	MHRPochreMAGEGGSVSGFamber	1	1e-05
ORF 59932	MLHochreAMNITTGSGSGSamber	1	1e-05
ORF 59933	MRNopalDMKRLSGSGSGSamber	1	1e-05
ORF 59934	MQKYETNIWVWVWVLGRamber	1	1e-05
ORF 59935	MLAochreKMTESTGSGSGSamber	1	1e-05
ORF 59936	MCALTMNochreLDGSGSGSamber	1	1e-05
ORF 59937	MEISAMNYDHGSGSGSamber	1	1e-05
ORF 59938	MRGGLMSVKochreGSGSGSamber	1	1e-05
ORF 59939	MRHNAMopalSYAGSGSGSamber	1	1e-05
ORF 59940	MGAAVMEENHGSGPGSamber	1	1e-05
ORF 59941	MLRochreIMPLTSGSGSGSamber	1	1e-05
ORF 59942	MKKKNamberGEWIRVWVWVopalGRamber	1	1e-05
ORF 59943	MKLTGMQKRTGSGSamber	1	1e-05
ORF 59944	MLKochreRMRPRDGSGSGSamber	1	1e-05
ORF 59945	MQopalLLMochreAITGSGSGSamber	1	1e-05
ORF 59946	MSLRVMHPRochreGSGSGSamber	1	1e-05
ORF 59947	MSRIGMSCRochreGSGSGSamber	1	1e-05
ORF 59948	MSTREMLochreCCGSGSGSamber	1	1e-05
ORF 59949	MSKochreDMTCSGGSGSGSamber	1	1e-05
ORF 59950	MAINTMHopalDNGSGSGSamber	1	1e-05
ORF 59951	MEopalKPMopalAIHGSGSGSamber	1	1e-05
ORF 59952	MIPIAMVKochreDGSGSGSamber	1	1e-05
ORF 59953	MASochreAMGQRNGSGSGSamber	1	1e-05
ORF 59954	MTEEKMAEAopalGSGSGSamber	1	1e-05
ORF 59955	MSPGRMLQTRGSGSGSamber	1	1e-05
ORF 59956	MGTPTMochreNLPGSGSGSamber	1	1e-05
ORF 59957	METRRYVTRNWVWVWVLGRamber	1	1e-05
ORF 59958	MSNDGMKochreRSGSGSGSamber	1	1e-05
ORF 59959	MLLNVMQRPFGSGSGSamber	1	1e-05
ORF 59960	MSEKopalMRQIDGSGSGSamber	1	1e-05
ORF 59961	MNFochreNMKSLQGSGSGSamber	1	1e-05
ORF 59962	MRDochreRMTopalPPGSGSGSamber	1	1e-05
ORF 59963	METNopalMVQTSGSGSGSamber	1	1e-05
ORF 59964	MVLochreKMTEKAGSGSGSamber	1	1e-05
ORF 59965	MRKochreTMATRSGSGSGSamber	1	1e-05
ORF 59966	MDVochreAMKAKPGSGAGSamberVGRRKRamber	1	1e-05
ORF 59967	MLLLochreMQEIPGSGSamber	1	1e-05
ORF 59968	MSETNMPSKDGSGSGSamber	1	1e-05
ORF 59969	MRIKopalMPQQAGSGSGSamber	1	1e-05
ORF 59970	MVHHRMNochreAYGSGSGSamber	1	1e-05
ORF 59971	MKochreSRMPEAIGSGSGSamber	1	1e-05
ORF 59972	MRKochreRMTSTLGSGSGSamber	1	1e-05
ORF 59973	MNIHochreMTHRIGSGSGSamber	1	1e-05
ORF 59974	MQochreQDMGSLAGSGSGSamber	1	1e-05
ORF 59975	MRRHAMGYochreRGSGSGSamber	1	1e-05
ORF 59976	MYAopalRMHQKRGSGSGSamber	1	1e-05
ORF 59977	MRAKVNFSNVSSSWVWVWVLGRamber	1	1e-05
ORF 59978	MKPKopalMRLLNGSGSGSamber	1	1e-05
ORF 59979	MGKochreSMTAGVGTGSGAamber	1	1e-05
ORF 59980	MIQKTNGLWYRVWVWVLGRamber	1	1e-05
ORF 59981	MIEKNMRAopalTGSGSGSamber	1	1e-05
ORF 59982	MKGSochreMQESYGSGSGSamber	1	1e-05
ORF 59983	MHSLIMTTKopalGSGSGSamber	1	1e-05
ORF 59984	MGochreAPMRQGHGSGSGSamber	1	1e-05
ORF 59985	MTETNMDATHGSGSGSamber	1	1e-05
ORF 59986	MHochreopalRMQHVIGSGSGSamber	1	1e-05
ORF 59987	MSVochreVMLGRRGSGSGSamber	1	1e-05
ORF 59988	MQRKGMIAHGGVWVCVSGRamber	1	1e-05
ORF 59989	MAKNTYARRSWVWVWVLGRamber	1	1e-05
ORF 59990	MVQVGMochrePochreDGSGSGSamber	1	1e-05
ORF 59991	MILLAMLYHHGSGSGSamber	1	1e-05
ORF 59992	MRQPQMVNochreNGSGSGSamber	1	1e-05
ORF 59993	MTVDTMQNopalQGSGSGSamber	1	1e-05
ORF 59994	MRDochreTMCPPSGSGSGSamber	1	1e-05
ORF 59995	MIRERMochreGVQGSGSGSamber	1	1e-05
ORF 59996	MPEopalVMYFISASGSGSamber	1	1e-05
ORF 59997	MRIKopalMQRRSGSGSGSamber	1	1e-05
ORF 59998	MRNochreTMKKochreTGSGSGSamber	1	1e-05
ORF 59999	MKLRopalMYPEAGSGSGSamber	1	1e-05
ORF 60000	MRTVRYGSIKWVWVWVLGRamber	1	1e-05
ORF 60001	MKQDSMNPopalRGSGSGSamber	1	1e-05
ORF 60002	MYIPGMochreSGSGSGSGSGSamber	1	1e-05
ORF 60003	MHopalQTMAVEGGSGSGSamber	1	1e-05
ORF 60004	MSDARMTKopalPGSGSGSamber	1	1e-05
ORF 60005	MANKKNAYKFRVWVWVLGRamber	1	1e-05
ORF 60006	MSLKRYVYSIRVWVWVLGRamber	1	1e-05
ORF 60007	MRAochreNMochreNYHGSGSGSamber	1	1e-05
ORF 60008	MTTTIMVQKochreGSGSGSamber	1	1e-05
ORF 60009	MTKLKMCGTPGSGSGSamber	1	1e-05
ORF 60010	MAEANMGKopalHGSGSGSamber	1	1e-05
ORF 60011	MRKopalRMochreVopalHGSGSGSamber	1	1e-05
ORF 60012	MRLTochreMPQQDGSGSGSamber	1	1e-05
ORF 60013	MopalRQKMRQTPGSGSGSamber	1	1e-05
ORF 60014	MGKopalPMochreKCTGTGSGSamber	1	1e-05
ORF 60015	MNRAGMAPACGSGSGSamber	1	1e-05
ORF 60016	MSIochreochreMILARGSGSGSamber	1	1e-05
ORF 60017	MRSRRMHochreCTGSGSGSamber	1	1e-05
ORF 60018	METKRMEochreQHGSGSGSamber	1	1e-05
ORF 60019	MRRFGMINochreopalGSGSGSamber	1	1e-05
ORF 60020	MGLTochreMGSTGGSGLGLWamber	1	1e-05
ORF 60021	MGNRPMPRYopalGSGSGSamber	1	1e-05
ORF 60022	MTVSINASTSWVWVWVSGRamber	1	1e-05
ORF 60023	MTQochreAMPDPTGSGSGSamber	1	1e-05
ORF 60024	MTNochreRMSPTLGSGSGSamber	1	1e-05
ORF 60025	MSNSIMFKopalNGSGSGSGYamberVGRRKRamber	1	1e-05
ORF 60026	MQGLIMYopalRVGTGSGSamber	1	1e-05
ORF 60027	MTHochreVMALSRGSGSGSamber	1	1e-05
ORF 60028	MSHochreRMRSTDGSGSGSamber	1	1e-05
ORF 60029	MHHRVMSKWRWVWVWVLGRamber	1	1e-05
ORF 60030	MVKochreTMochreRTSGSESGSamber	1	1e-05
ORF 60031	MNGSNMKPRCRVWVWVLGRamber	1	1e-05
ORF 60032	MCTochreNMSHPSGSGSGSamber	1	1e-05
ORF 60033	MTKochreHMSSTCGSGLGLRamber	1	1e-05
ORF 60034	MHTVLMochrePRHGSGSGSamber	1	1e-05
ORF 60035	MHTKopalMSopalSCGSGSGSamber	1	1e-05
ORF 60036	MRNLSYAKSRWVWVWVLGRamber	1	1e-05
ORF 60037	MRSRSMochreCPSGSGSGSamber	1	1e-05
ORF 60038	MPSSKMGPPTGSGSGSamber	1	1e-05
ORF 60039	MKAQKNETKLWVWVWVLGRamber	1	1e-05
ORF 60040	MPYLTMTopalNAGLGLGLRamber	1	1e-05
ORF 60041	MYTKopalMGAAHGSGSGSamber	1	1e-05
ORF 60042	MopalLGRMNALPGSGSGSamber	1	1e-05
ORF 60043	MRKopalRMopalQGNGSGSGSamber	1	1e-05
ORF 60044	MRKQDMopalKTYGSGSGSamber	1	1e-05
ORF 60045	MTSRTNATWTRVWVWVLGRamber	1	1e-05
ORF 60046	MCLochreSMIVQHGSGSASamber	1	1e-05
ORF 60047	MKISNMSLRVWFWVFGRamber	1	1e-05
ORF 60048	MREIPMKochrePYGSGSGSamber	1	1e-05
ORF 60049	MHAochreAMochreAHIGSGSGSamber	1	1e-05
ORF 60050	MSKopalIMAKLGGSGSASamber	1	1e-05
ORF 60051	MKKEopalMQGTRGSGSGSamber	1	1e-05
ORF 60052	MHLCKMHIKHGSGSGSamber	1	1e-05
ORF 60053	MRHHopalMTochreHIGSGSGSamber	1	1e-05
ORF 60054	MGKHRMQopalTTGSGSGSamber	1	1e-05
ORF 60055	MERACMochreKRNGSGSGSamber	1	1e-05
ORF 60056	MLASKMGSPQGSGSGSamber	1	1e-05
ORF 60057	MVKochreKMETTAGSGSGSamber	1	1e-05
ORF 60058	MGILopalMPGSFGSGSGSamber	1	1e-05
ORF 60059	MNTKochreMKQTTGSGSGSamber	1	1e-05
ORF 60060	MLETDMTLAochreGSGSGSamber	1	1e-05
ORF 60061	MopalRKRMPPALGSGSGSamber	1	1e-05
ORF 60062	MLHCNMRKLRGVGSGAamber	1	1e-05
ORF 60063	MLTLKMDQochrePGSGSGSamber	1	1e-05
ORF 60064	MLETTMKKSLRVWVWVLGRamber	1	1e-05
ORF 60065	MEochreRTMEYPVGSGSGSamber	1	1e-05
ORF 60066	MPNTochreMAGALGSGSGSamber	1	1e-05
ORF 60067	MPKSAMAKochreNGSGSGSamber	1	1e-05
ORF 60068	MWSSYDKKTWVWVWVLGRamber	1	1e-05
ORF 60069	MLGKKNVTYWWVWVWVLGRamber	1	1e-05
ORF 60070	MHRCPMEKKNWVWVLVLGRamber	1	1e-05
ORF 60071	MEERRMHochreNAGSGSGSamber	1	1e-05
ORF 60072	MSHTKKDTMSQSWGWVLGRamber	1	1e-05
ORF 60073	MHSKGMQTRVGSGSGSamber	1	1e-05
ORF 60074	MTKochreGMRTTQGSGSGSamber	1	1e-05
ORF 60075	MRLFTMHTopalNGSGSGSamber	1	1e-05
ORF 60076	MTNTSMopalQTPGSGSGSamber	1	1e-05
ORF 60077	MGopalTLSRRYIHVTCSNDRopalKKGLGLGLGRamber	1	1e-05
ORF 60078	MGRLAMRKochreVGSGSGSamber	1	1e-05
ORF 60079	MTPLochreMKSRPGSGSGSamber	1	1e-05
ORF 60080	MGRNLMGopalPIGSGSGSamber	1	1e-05
ORF 60081	MLHYochreMTTRGGSGSGSamber	1	1e-05
ORF 60082	MGSNNNVTNIWTCFWGLGRamber	1	1e-05
ORF 60083	MPSKKNASTRWVWVWVLGRamber	1	1e-05
ORF 60084	MQAochreGMRLPHGSGSGSamber	1	1e-05
ORF 60085	MDKopalVMQRRQGSGSGSamber	1	1e-05
ORF 60086	MLARRMYHRKGSGSGSamber	1	1e-05
ORF 60087	MQHGRMRHochreRGSGSGSamber	1	1e-05
ORF 60088	MSPLSMochreSTDGSGSGSamber	1	1e-05
ORF 60089	MRKTIMRHIEGSGSGSamber	1	1e-05
ORF 60090	MGHLLMLGNKGSGSGSamber	1	1e-05
ORF 60091	MTTIVMopalSYFGSGSGSamber	1	1e-05
ORF 60092	MPSHCLKSRVWVWVLGRamber	1	1e-05
ORF 60093	MPopalNSMochreLPDGSGSGSamber	1	1e-05
ORF 60094	MLSRIMPKopalAGSGSGSGSamber	1	1e-05
ORF 60095	MKANIMGochreGSGSGSamber	1	1e-05
ORF 60096	MITopalCMPRNAGSGSGYamber	1	1e-05
ORF 60097	MKKTQMLKopalFGSGSGSamber	1	1e-05
ORF 60098	MKEHRMNochrePGGSGSGSamber	1	1e-05
ORF 60099	MopalNRQMKIRCVSWSGSamber	1	1e-05
ORF 60100	MTHYRVELochreVGDISMAKPTMochreRNIGSGSGSamber	1	1e-05
ORF 60101	MopalTARMLRNAGSGSGSamber	1	1e-05
ORF 60102	MHYYCMCNopalopalGSGSGSamber	1	1e-05
ORF 60103	MRKochreTMHopalRLGSGSGSamber	1	1e-05
ORF 60104	MQTGRMopalTRFGSGSGSamber	1	1e-05
ORF 60105	MPSRQRopalQTochreGSGSGSamber	1	1e-05
ORF 60106	MNVQochreMRDGopalGSGSGSamber	1	1e-05
ORF 60107	MKochreRGMALHAGSGSGSamber	1	1e-05
ORF 60108	MALKKNGTSLWVWVWVLGRamber	1	1e-05
ORF 60109	MTHopalSMGRVAGSGSGSamber	1	1e-05
ORF 60110	MTKopalHMSTLPGSGSGSamber	1	1e-05
ORF 60111	MKLKochreMopalGTGGSGSGSamber	1	1e-05
ORF 60112	MRRSKMDQochreTGSGSGSamberVGRRKRSEamber	1	1e-05
ORF 60113	MKEKAMILTochreGSGSGSamber	1	1e-05
ORF 60114	MKKopalLMQSRDGSGSGSamber	1	1e-05
ORF 60115	MSPKopalMGAPPGSGSGSamber	1	1e-05
ORF 60116	MDFKEMQERNGSGAGSamber	1	1e-05
ORF 60117	MEREKMPINochreGSGSGSamber	1	1e-05
ORF 60118	MRGQochreMREEEGSGSGSamber	1	1e-05
ORF 60119	MKYSAMKKochreNGSGSGSamber	1	1e-05
ORF 60120	MPERHMAochreLTGSGSGSamber	1	1e-05
ORF 60121	MPKPRMopalQKDGSGSGSamber	1	1e-05
ORF 60122	MSNHLMIVWVRVWALGRamber	1	1e-05
ORF 60123	MGKochreTMQYSRGSGSGSamber	1	1e-05
ORF 60124	MLLopalKMRTQSGSGSGSamber	1	1e-05
ORF 60125	MATLEMPQNPGSGSGSamber	1	1e-05
ORF 60126	MRRKochreMPALSGSGSGSamber	1	1e-05
ORF 60127	MNDGSMRDLTGSGSGSamber	1	1e-05
ORF 60128	MGYochreLMKLPIGSGSGYamber	1	1e-05
ORF 60129	MLPRRMRKopalKGSGSGSamber	1	1e-05
ORF 60130	MRNRQMRopalochreDGSGSGSamber	1	1e-05
ORF 60131	MCopalTRMQRTTGSGSGSamber	1	1e-05
ORF 60132	MYINVYTamberWVWVWVLGRamber	1	1e-05
ORF 60133	MHSCNYDTSRWVWVWVLGRamber	1	1e-05
ORF 60134	MTSNopalMTGSAGSGSGSamber	1	1e-05
ORF 60135	MRSopalCMQRPAGSGSGSamber	1	1e-05
ORF 60136	MTSNochreMTNGPGSGSGSamber	1	1e-05
ORF 60137	MTRNLMRTNochreGSGSGSamber	1	1e-05
ORF 60138	MTIKPMRRGAGSGSGSamber	1	1e-05
ORF 60139	MPCSopalMRochreKPGSGSGSamber	1	1e-05
ORF 60140	MDGSQMNRNLWVWVWVLGRamber	1	1e-05
ORF 60141	MKSNTMDLTochreGSGSGSamber	1	1e-05
ORF 60142	MHopalDTMPHopalTGSGSGSamber	1	1e-05
ORF 60143	MPSSNMochreochreINGSGSGSamber	1	1e-05
ORF 60144	MDESHMVSHTGSGSGSamber	1	1e-05
ORF 60145	MRNYTMLPochreRGSGSGSamber	1	1e-05
ORF 60146	MGochrePAMSVDRGSGSGSamber	1	1e-05
ORF 60147	MGochrePKMLNQDGSGSGSamber	1	1e-05
ORF 60148	MKLopalKMIIKRGSGSGSamber	1	1e-05
ORF 60149	MTFVAMRPKopalGSGSGSamber	1	1e-05
ORF 60150	MPLopalAMQDTSGSGSGSamber	1	1e-05
ORF 60151	MKRKopalMNSTVGSGSGSamber	1	1e-05
ORF 60152	MSYKNYESSIRVWVWVLGRamber	1	1e-05
ORF 60153	MVGKRMGAPHGSGSGSamber	1	1e-05
ORF 60154	MRNopalKMGAGQGTGSGSamber	1	1e-05
ORF 60155	MSNNRMTYNWVWVWVLGRamber	1	1e-05
ORF 60156	MKochreSTMLNTDGSGSGSamber	1	1e-05
ORF 60157	MAVFSMopalICAGSGSGSamber	1	1e-05
ORF 60158	MAKKSNACIWWVWVGSamber	1	1e-05
ORF 60159	MVTMLVVYTLAEAIamberCGSGSGSamber	1	1e-05
ORF 60160	MRKopalIMQRTTGSGSGSamber	1	1e-05
ORF 60161	MHochreRPMQochreANGSGSGSamber	1	1e-05
ORF 60162	MHGAAMSARSGFGSGSamber	1	1e-05
ORF 60163	MHPVKMPTochreDGSGSGSamber	1	1e-05
ORF 60164	MTSochreIMILKFGSGSGSamber	1	1e-05
ORF 60165	MQLPQMSIKochreGSGSGSGSamber	1	1e-05
ORF 60166	MRGLKMDVEWVWVWVLGRamber	1	1e-05
ORF 60167	MSRKochreMEFRopalGSGSGSamber	1	1e-05
ORF 60168	MRCEGMLITQGSGSGSamber	1	1e-05
ORF 60169	MPHSopalMRARGGSGSGSamber	1	1e-05
ORF 60170	MPKTYNACKYRVWVWVLGRamber	1	1e-05
ORF 60171	MSHSHMTGKochreGSGSGSamber	1	1e-05
ORF 60172	MRFASMopalTSLGSGSGSamber	1	1e-05
ORF 60173	MEGCPMKSKQGSGSGSamber	1	1e-05
ORF 60174	MopalPGAMQKopalDGSGSGSamber	1	1e-05
ORF 60175	MSAKopalMVopalIochreGSGSGSamber	1	1e-05
ORF 60176	MQAKLMGochreSGGSGSGSamber	1	1e-05
ORF 60177	MRNKHMYochreSSGSGSGSamber	1	1e-05
ORF 60178	MSNYDIFYRVWGWVLCRamber	1	1e-05
ORF 60179	MKYYGMKAPHGSGSGSamber	1	1e-05
ORF 60180	MRHochreNMCSPIGSGSGSamber	1	1e-05
ORF 60181	MKKRHMSKochreQGSGSGSamber	1	1e-05
ORF 60182	MIRRTMGTTTRVWVWVLGRamber	1	1e-05
ORF 60183	MFochreIIMGRTVGSVSGSamber	1	1e-05
ORF 60184	MSopalENMPopalLEGSGSGSamber	1	1e-05
ORF 60185	MRKochreHMochreAQNGSGSGSamber	1	1e-05
ORF 60186	MNopalESMPNQSGSGSGSamber	1	1e-05
ORF 60187	MEEKDMPNopalDGSGSGSamber	1	1e-05
ORF 60188	MHRSKMYCSPGSGSGSamber	1	1e-05
ORF 60189	MopalKNGMKTPPGSGSGSamber	1	1e-05
ORF 60190	MKRochreRMSTopalRGSGSGSamber	1	1e-05
ORF 60191	MTPopalNMTCIochreGSGSGSamber	1	1e-05
ORF 60192	MVHopalIMopalTQQGSGSGSamber	1	1e-05
ORF 60193	MDopalPNMAQASGSGSGSamber	1	1e-05
ORF 60194	MQopalASMPRPPGSGSGSamber	1	1e-05
ORF 60195	MRKopalGMPNYAGYGSGSamber	1	1e-05
ORF 60196	MTCHIMPYopalKGSGSGSamber	1	1e-05
ORF 60197	MKKopalRMNAAEGSGSGSamber	1	1e-05
ORF 60198	MDNQKMopalTLRGSGSGSamber	1	1e-05
ORF 60199	MopalTopalGMFTQVGSGSGSamber	1	1e-05
ORF 60200	MKochreSKMNLVopalGSGSGSamber	1	1e-05
ORF 60201	MTLDLMPopalSVGSGSGSamber	1	1e-05
ORF 60202	MGochreDAMDSGPGSGSGSamber	1	1e-05
ORF 60203	MGochreEIMKNSSGSGSGSamber	1	1e-05
ORF 60204	MISYAMRLLVGSGSGSamber	1	1e-05
ORF 60205	MHochreTVMRSGLGSGSGSamber	1	1e-05
ORF 60206	MKochreLHMYPRIGSGSGSamber	1	1e-05
ORF 60207	MKochreHIMRGRTGSGSGSamber	1	1e-05
ORF 60208	MRSSPMKPDGGSGSGSamber	1	1e-05
ORF 60209	MSopalQKMKEochreSGSGSGSamber	1	1e-05
ORF 60210	MRGKopalMLTFVGSGSGSamber	1	1e-05
ORF 60211	MPKochreDMAAIopalGSGSGSGSamber	1	1e-05
ORF 60212	MRPopalKMGQKDGSGSGSamber	1	1e-05
ORF 60213	MKVYochreMIIPRGSGSGSamber	1	1e-05
ORF 60214	MTNAIMPKPochreGSGSGSamber	1	1e-05
ORF 60215	MPAAQMGochreochreLGSGSGSamber	1	1e-05
ORF 60216	MSECKMAEochreTGSGSGSamber	1	1e-05
ORF 60217	MopalGTAMQGKNGSGSGSamber	1	1e-05
ORF 60218	MRKCLMochreLTHWSGSLSamberFCRRIRSFamber	1	1e-05
ORF 60219	MSRSAMNCYopalGSGSGSamber	1	1e-05
ORF 60220	MAKNTMQILTWVWVWVLGRamber	1	1e-05
ORF 60221	MEKRSMEochreAPGSGSGSamber	1	1e-05
ORF 60222	MGQochrePMochreLochreTGSGSGYamber	1	1e-05
ORF 60223	MTGTRMopalPVHGSGSGSamber	1	1e-05
ORF 60224	MGKopalIMSGHPGSGSGSamber	1	1e-05
ORF 60225	MSCVTMNochreochreKGSGSGSamber	1	1e-05
ORF 60226	MNochreGQMGEQAGSGSGSamber	1	1e-05
ORF 60227	MEKLCEYamberVGLGLGLRamber	1	1e-05
ORF 60228	MQANGMopalopalVIGSGSGSamber	1	1e-05
ORF 60229	MKopalKSMTNPTGSGSGSamber	1	1e-05
ORF 60230	MNDEEMKopalVochreGSGSGSamber	1	1e-05
ORF 60231	MRPGGMSopalSIGSGAGSamber	1	1e-05
ORF 60232	MNTYNGopalFTWVLFWVLGRamber	1	1e-05
ORF 60233	MTNochreYMIALLGSGSGSamber	1	1e-05
ORF 60234	MQKQLMSKPochreGSGSGSamber	1	1e-05
ORF 60235	MHAYNINASRWWGWVWVLGRamber	1	1e-05
ORF 60236	MEERASRIRVWVWVLGRamber	1	1e-05
ORF 60237	MCQKPMKochreASGSGSGTamber	1	1e-05
ORF 60238	METQochreMRDGRGSGSGSamber	1	1e-05
ORF 60239	MVYQNMRopalRYGSGSWSamber	1	1e-05
ORF 60240	MEQKPMQRopalPGSGSGSamber	1	1e-05
ORF 60241	MGochreHHMHSRAGSGSGYamber	1	1e-05
ORF 60242	MTGKopalMopalRYRGSGSGSamber	1	1e-05
ORF 60243	MKKLSNAMRTRVWVWVLGRamber	1	1e-05
ORF 60244	MYKKSTAYRSWVWVWVLGRamber	1	1e-05
ORF 60245	MHochreSIMFVETGSGSGSamber	1	1e-05
ORF 60246	MRKochreDMELVIGSGSGSamber	1	1e-05
ORF 60247	MRAopalSMEQNPGSGSGSamber	1	1e-05
ORF 60248	MRYochreAMPVQRGSGSGSamber	1	1e-05
ORF 60249	MILLSMLYGFGSGSGSamber	1	1e-05
ORF 60250	MRKopalQMNAochreochreGSGSGSamber	1	1e-05
ORF 60251	MPSSGMopalKHPGSGSGSamber	1	1e-05
ORF 60252	MEYKAMNochreRIGPWSGSamber	1	1e-05
ORF 60253	MPYTGMRGIPGSGSGSamber	1	1e-05
ORF 60254	MHopalochrePMSGPQGSGSGSamber	1	1e-05
ORF 60255	MQRNopalMQQSGGSGSGSamber	1	1e-05
ORF 60256	MHopalTHMRSochreRGSGSGSamber	1	1e-05
ORF 60257	METLHMERNopalGSGSGSamber	1	1e-05
ORF 60258	MGLNochreMochreopalRHGSGSGSamber	1	1e-05
ORF 60259	MHochreAGMRopalGTGYGSGSamberVGRRKRamber	1	1e-05
ORF 60260	MLSHochreMSHTVGSGSGSamber	1	1e-05
ORF 60261	MRochrePopalMHochreFRGSGSGSamber	1	1e-05
ORF 60262	MGEochreNMRopalAHGSGSGSamber	1	1e-05
ORF 60263	MQQPKMopalSFVGSGSGSamber	1	1e-05
ORF 60264	MTDGDMopalTQRGSGSGSamber	1	1e-05
ORF 60265	MRTHochreMLNQRGSGSGSamber	1	1e-05
ORF 60266	MLLRNMRKochreSGSGSGSamber	1	1e-05
ORF 60267	MopalNVSMHASRGSGSGSamber	1	1e-05
ORF 60268	MVVLEMHopalSopalGSGSGCamber	1	1e-05
ORF 60269	MTLopalDMRRIAGSGSGSamber	1	1e-05
ORF 60270	MVNEVMTRFFWVWVWVLGRamber	1	1e-05
ORF 60271	MRKochreNMEAFGGSGSGSamber	1	1e-05
ORF 60272	MIDNopalMRRRLGSGSGSamber	1	1e-05
ORF 60273	MESRopalMPEVochreGSGSGSamber	1	1e-05
ORF 60274	MEKRTMQTRYRSGSGSamberLGRRKRamber	1	1e-05
ORF 60275	MQVLRMNKSPGSGSGSamber	1	1e-05
ORF 60276	MSPAAMRISLGSGSGSamber	1	1e-05
ORF 60277	MRQTEMopalGVPGSGSGSamber	1	1e-05
ORF 60278	MTRochreGMRGLCGFGSGSamber	1	1e-05
ORF 60279	MATIGMopalHTRGSGSGSamber	1	1e-05
ORF 60280	MLHochreSMRRQHGSGSGSamber	1	1e-05
ORF 60281	MTNPEMLKochreSGSGSGSamber	1	1e-05
ORF 60282	MRSAIMPKochreFGSGSGSamber	1	1e-05
ORF 60283	MPNRVMYochreTVGSGSGSamber	1	1e-05
ORF 60284	MGASQMGopalEopalGSGSGSamber	1	1e-05
ORF 60285	MVAEPMETGSGSGSGSamber	1	1e-05
ORF 60286	MRKPTMEGTPGSGSGSamber	1	1e-05
ORF 60287	MKKochreKMGAHIGSGSGSamber	1	1e-05
ORF 60288	MopalQRFMHQopalRGSGSGSamber	1	1e-05
ORF 60289	MSRHPMKNopalFGSGSGSamber	1	1e-05
ORF 60290	MRISSYETTYRVWVWVLGRamber	1	1e-05
ORF 60291	MGochreESMAYAYGSGSGSamber	1	1e-05
ORF 60292	MQNochreNMTLIQGSGSGSamber	1	1e-05
ORF 60293	MFQHopalMNGTIGSGSGSGSamber	1	1e-05
ORF 60294	MYQochreLMIopalVSGSGSGSamber	1	1e-05
ORF 60295	MRNopalCMAENCGSGSGSamber	1	1e-05
ORF 60296	MHEIochreMPCSGGSGSGSamber	1	1e-05
ORF 60297	MKochrePIMochreARKGSGSGSamber	1	1e-05
ORF 60298	MQIopalSMopalRSVGSGSGSamber	1	1e-05
ORF 60299	MopalITAMochreVLSGSGSGSamber	1	1e-05
ORF 60300	MRKochreEMSTKHGSGSGSamber	1	1e-05
ORF 60301	MKochreVRMPHHLGSGSGSamber	1	1e-05
ORF 60302	MRCTEMFIopalGGSGSESamber	1	1e-05
ORF 60303	MGochreRLMEAKRGSGSGSamber	1	1e-05
ORF 60304	MSQochreSMGAHCGAGSGSamber	1	1e-05
ORF 60305	MNAINMALRVWVWVLGRamber	1	1e-05
ORF 60306	MIATQMPKochreLGSGSGSamber	1	1e-05
ORF 60307	MRKQTMEopalopalRGSGSGSamber	1	1e-05
ORF 60308	MVVYARSKWVWVWVLGRamber	1	1e-05
ORF 60309	MRopalEHMAPKochreGSGSGSamber	1	1e-05
ORF 60310	MEopalVDMAEAAGSGSGSamber	1	1e-05
ORF 60311	MopalAochreQMRLIEGSGLGLRamber	1	1e-05
ORF 60312	MTRSGMQopalRRGSGSGSamber	1	1e-05
ORF 60313	MHopalQTMRGVSGSGSGSamber	1	1e-05
ORF 60314	MCSHopalMYIIQGSGSGSamber	1	1e-05
ORF 60315	MTRochreRMRHRLGLGLGLRamber	1	1e-05
ORF 60316	MHKopalSLVRISGSGSGSamber	1	1e-05
ORF 60317	MTSAGMPLYHGSGSGSamber	1	1e-05
ORF 60318	MEVIQMLVLopalLSGSGSamber	1	1e-05
ORF 60319	MKHopalRMKATVGSGSGSamber	1	1e-05
ORF 60320	MSRGAMTQDopalGSGSGSamber	1	1e-05
ORF 60321	MARSDMopalRopalVGSGSGSGSamber	1	1e-05
ORF 60322	MRGopalRMYYRTGSGSGSamber	1	1e-05
ORF 60323	MEochreQKMopalGKGGSGSGSamber	1	1e-05
ORF 60324	MGPFAMRTochreNGSGSGSamber	1	1e-05
ORF 60325	MRSEVMopalIISGSGSamber	1	1e-05
ORF 60326	MPEPRMIopalSPGSGSGSamber	1	1e-05
ORF 60327	MPopalVRMYSRGGSGSGSamber	1	1e-05
ORF 60328	MRKochreTMNRSIGSGSGSamber	1	1e-05
ORF 60329	MHGWKLYVCLNWVWVWVWVLGRamber	1	1e-05
ORF 60330	MPQSKNVTSFWVWVWVLGRamber	1	1e-05
ORF 60331	MRopalTGMPPINGSGSGSamber	1	1e-05
ORF 60332	MKLKKMRTKNGSGSGSamber	1	1e-05
ORF 60333	MopalLVCMFSQPGSGSGSamber	1	1e-05
ORF 60334	MFELNMEYopalGGSGSGSamber	1	1e-05
ORF 60335	MSGASMKRYochreGSGSGSamber	1	1e-05
ORF 60336	MSLSochreMYPSYGSGSGSamber	1	1e-05
ORF 60337	MRNSEMLopalPPGSGSVSamber	1	1e-05
ORF 60338	MALAQMopalKPRGSGSGSamber	1	1e-05
ORF 60339	MGochreGHMRYSochreGSGSGSamber	1	1e-05
ORF 60340	MRCRATKYRWVWVWVLGRamber	1	1e-05
ORF 60341	MRNPNMIKopalochreGSGSGSamber	1	1e-05
ORF 60342	MQGQQMAKochreTGSGSGSamber	1	1e-05
ORF 60343	MTRKopalMPRRTGSGSGSamber	1	1e-05
ORF 60344	MGopalIPMIEAHGSGSGSamber	1	1e-05
ORF 60345	MADTQMKYSIRVWVWVLGRamber	1	1e-05
ORF 60346	MHochreHSMPGEDGSGSGSamber	1	1e-05
ORF 60347	MSPKKNATYTWVWVWVLGRamber	1	1e-05
ORF 60348	MSYopalHMDQGTGSGSGSamber	1	1e-05
ORF 60349	MEEDTMPKopalochreGSGSGSamber	1	1e-05
ORF 60350	MSRHochreMGNPGGSGSGSamber	1	1e-05
ORF 60351	MLTVAMTRGKRVWVWVLGRamber	1	1e-05
ORF 60352	MopalSNSMQSSNGSGSGSamber	1	1e-05
ORF 60353	MGKKNNGSFSRVWVWVLGRamber	1	1e-05
ORF 60354	MKEochreVMARNopalGSGSGSamber	1	1e-05
ORF 60355	MHochreKNMQNPHGSGSGSamber	1	1e-05
ORF 60356	MPRVAMGKTKWVWVWVLGRamber	1	1e-05
ORF 60357	MTARHMSKochrePGSGSGSamber	1	1e-05
ORF 60358	MKTRTMIochrePHGSGSGSamber	1	1e-05
ORF 60359	MSRSKNALITRVWVWVLGRamber	1	1e-05
ORF 60360	MTACTMAYochreEGSGSGSamber	1	1e-05
ORF 60361	MVNKNMAVNopalGSGSGSamber	1	1e-05
ORF 60362	MHSRRMSRKochreGSGSGSamber	1	1e-05
ORF 60363	MASKLMRHYopalGSGSGSamber	1	1e-05
ORF 60364	MHPFochreMFTQQGSGSGSamber	1	1e-05
ORF 60365	MopalQDRMCRQRGSGSGSamber	1	1e-05
ORF 60366	MQRLDMKKKLWVWVWVLGGamber	1	1e-05
ORF 60367	MNochreIGMGTRSGSGSGSamber	1	1e-05
ORF 60368	MCESTMASQHGSGSGSamber	1	1e-05
ORF 60369	MLAopalCMVTRHGSGSGSamber	1	1e-05
ORF 60370	MQopalochreAMQNGSGSGSamber	1	1e-05
ORF 60371	MGKADMPYopalGGSGSGSamber	1	1e-05
ORF 60372	MRNochreDMQPSCGPGSGSamber	1	1e-05
ORF 60373	MTIHopalMYHTPGSGSGSamber	1	1e-05
ORF 60374	MopalRELMHRGEGSGSGSamber	1	1e-05
ORF 60375	MQGQGMochreRTPGSGSGSamber	1	1e-05
ORF 60376	MRSSNMLKPEGSGSGSamber	1	1e-05
ORF 60377	MPochreVDMGHochreTGSGSGSamber	1	1e-05
ORF 60378	MKNISYGIWTWVWVWVLGRamber	1	1e-05
ORF 60379	MRVKRMGochreopalNGSGSGSamber	1	1e-05
ORF 60380	MSIopalRMKCRSGSGSGSamber	1	1e-05
ORF 60381	MERopalTMKKNTGSGSGSamber	1	1e-05
ORF 60382	MCQochrePMAAKYGSGSGSamber	1	1e-05
ORF 60383	MQRKKNGCIKRVWVWVLGRamber	1	1e-05
ORF 60384	MGochreTPMSQARGSGSGSamber	1	1e-05
ORF 60385	MRopalEKMSCGHGSGSGSamber	1	1e-05
ORF 60386	MNNAAMAQLAGSGSGSamber	1	1e-05
ORF 60387	MRYochreSMRSADGSGWVLGRamber	1	1e-05
ORF 60388	MRSIQMCHochreHGSGSGSamber	1	1e-05
ORF 60389	MVLNochreMGLochreKGSGSGSamber	1	1e-05
ORF 60390	MRSHNMITKKWVWVWVLGRamber	1	1e-05
ORF 60391	MRSTRMochreNPPGSGSGSamber	1	1e-05
ORF 60392	MGochreISMRKQSGSGSGSamber	1	1e-05
ORF 60393	MQochreRGMRKVRGSGSGSamber	1	1e-05
ORF 60394	MIRTGMFPochreKGSGSGSamber	1	1e-05
ORF 60395	MEEIRMRNochreTGSVSGSamber	1	1e-05
ORF 60396	MVKERMHPNopalGSGSGSamber	1	1e-05
ORF 60397	MTKochreSMRSLDGSGSGYamber	1	1e-05
ORF 60398	MQHSVMRDPRGSGSGSamber	1	1e-05
ORF 60399	MCNKPMFQopalDGSGSGSamber	1	1e-05
ORF 60400	MSHochreSMRNGNGSGSGSamber	1	1e-05
ORF 60401	MRGRGLTPKLRALVLVLGRamber	1	1e-05
ORF 60402	MRopalRIMCLSGGSGSGSamber	1	1e-05
ORF 60403	MHIPRMGPAHGSGSGSamber	1	1e-05
ORF 60404	MILLKMLYHYGSGSCAamberVGMRKRSEamber	1	1e-05
ORF 60405	MRELEMAVVamberGLGLGLRamber	1	1e-05
ORF 60406	MTTPGMSYopalHGSGSGSamber	1	1e-05
ORF 60407	MPVLLWLKLEGLGLGLRamber	1	1e-05
ORF 60408	MLEDRMochrePHSGSGSGSamber	1	1e-05
ORF 60409	MVIAKMDKFFRVWVWVLGRamber	1	1e-05
ORF 60410	MGochreRopalMSYSGGSGSGSamber	1	1e-05
ORF 60411	MRLVLMFCHopalGSGSGSamber	1	1e-05
ORF 60412	MRDYochreMDSPRGSGSGSamber	1	1e-05
ORF 60413	MGRTPMopalLPRGSGSGSamber	1	1e-05
ORF 60414	MCPGRMVSAGGSGSGSamber	1	1e-05
ORF 60415	MSRNopalMVRDGGSGSGSamber	1	1e-05
ORF 60416	MTSRSMLopalSAGSGSGSamber	1	1e-05
ORF 60417	MSTKRMKRPopalGSGSGSamber	1	1e-05
ORF 60418	MRKKSMANTEGSGSGSamber	1	1e-05
ORF 60419	MKRGQMIopalESGSGSGSamber	1	1e-05
ORF 60420	MTGKochreMSKochreFGSGSGSamber	1	1e-05
ORF 60421	MGELRMKKWIWVWVWVLGRamber	1	1e-05
ORF 60422	MPRopalochreMCQDIGSGSGSamber	1	1e-05
ORF 60423	MAKSAMochreITRGSGSGSamber	1	1e-05
ORF 60424	MSDNopalMLAGFGSGSGSamber	1	1e-05
ORF 60425	MVKochreIMRSQVGSGSGSamber	1	1e-05
ORF 60426	MLTopalVMLPVDGSGSGSamber	1	1e-05
ORF 60427	MTHYRVELochreVGDISMKPTQMSFPYGSGSGSamber	1	1e-05
ORF 60428	MIDTKMPGTSGSGSGSamber	1	1e-05
ORF 60429	MGopalQQMSVRFGSGSGSamber	1	1e-05
ORF 60430	MGLTRMPKopalIGSGSGSamber	1	1e-05
ORF 60431	MRYochreIMPRCPGSGSGSamber	1	1e-05
ORF 60432	MHochreGNMGRRPGSGSGSamber	1	1e-05
ORF 60433	MITTPMHGSNGSGSGSamber	1	1e-05
ORF 60434	MHGTFMPRAPGSGSGSamber	1	1e-05
ORF 60435	MTRNYMYopalGIGSGSGSamber	1	1e-05
ORF 60436	MHHYHMPochreSQGSGSGSamber	1	1e-05
ORF 60437	MKPQEMSIWRVWVWVLGRamber	1	1e-05
ORF 60438	MCHopalDMNLTGGSGSGSamber	1	1e-05
ORF 60439	MTQochreTMDVPTGSGSGSamber	1	1e-05
ORF 60440	MRRIYMGochreLYGSGSGSamber	1	1e-05
ORF 60441	MRochreTTYNNAYYNWVWVWVLGRamber	1	1e-05
ORF 60442	MQAKopalMGHochreGGSGSGSamber	1	1e-05
ORF 60443	MQIAFMKNRTGSGSWSamber	1	1e-05
ORF 60444	MTNWTMKHGPGSGSGSamber	1	1e-05
ORF 60445	MSNHRMPPNECSGAGSamber	1	1e-05
ORF 60446	MCQQLMRochreTSGSGSGSamber	1	1e-05
ORF 60447	MKSRKMochreIREGSGSGSamber	1	1e-05
ORF 60448	MPTSPMSKochreHGSGSGSamber	1	1e-05
ORF 60449	MHQRLMHFKKRVWVWVLGRamber	1	1e-05
ORF 60450	MAQAKMEYSochreGSGSGSamber	1	1e-05
ORF 60451	MHRSAMNopalQQGSGSGSamber	1	1e-05
ORF 60452	MopalCAGMLochreEGGSGSGSamber	1	1e-05
ORF 60453	MRDEPMPKopalRGSGSGSamber	1	1e-05
ORF 60454	MREESMopalopalopalYGSGSGSamber	1	1e-05
ORF 60455	MNTRKMGochreFGGSGSGSamber	1	1e-05
ORF 60456	MGLKKYGSKLWVWVWVLGRamber	1	1e-05
ORF 60457	MRNochreNMIGTPGSGSGSamber	1	1e-05
ORF 60458	MHCVHMDFTIRVWVWVLGRamber	1	1e-05
ORF 60459	MTRYASRCRVWVWVFGRamber	1	1e-05
ORF 60460	MKTNopalMQEPTGSGSGSamber	1	1e-05
ORF 60461	MCHochreSMochreNQLGSGSGSamber	1	1e-05
ORF 60462	MLEAKMLHPGGSGSGSamber	1	1e-05
ORF 60463	MopalTSTMQKHAGSGSGSamber	1	1e-05
ORF 60464	MKKRYYEKWTWVWVWVLGRamber	1	1e-05
ORF 60465	MGNopalPMFGMYGLGAGSamber	1	1e-05
ORF 60466	MTHYRVELochreVGDISMLSopalIMTTQHGSGSGSamber	1	1e-05
ORF 60467	MTAKopalMGTKQGSGSGSamber	1	1e-05
ORF 60468	MHAGQMTKALGSGSGSamber	1	1e-05
ORF 60469	MKRKochreMLTRYGSGSGSamber	1	1e-05
ORF 60470	MKKochreFMEGSochreGSGSGSamber	1	1e-05
ORF 60471	MHopalSPMSASKGSGSGSamber	1	1e-05
ORF 60472	MTPKHMKISTGSGSGSamber	1	1e-05
ORF 60473	MTTIochreMEAKLGSGSGSamber	1	1e-05
ORF 60474	MTRPTMochreKEEGSGSGSamber	1	1e-05
ORF 60475	MRTopalLMQVKGGSGSGSamber	1	1e-05
ORF 60476	MLVochreDMDLNAGSGSGSamber	1	1e-05
ORF 60477	MGPCNMQHochrePGSGSGSamber	1	1e-05
ORF 60478	MCQTLMQEPSGSGSGSamber	1	1e-05
ORF 60479	MLTopalYMLKGRGSGSGSamber	1	1e-05
ORF 60480	MADFGMopalECGGSGSGSamber	1	1e-05
ORF 60481	MVLKKYGCKSRVWVWVLGRamber	1	1e-05
ORF 60482	MLALNMochreNCPGSGSGSamber	1	1e-05
ORF 60483	MTTKopalMGKSopalGSGSGSamber	1	1e-05
ORF 60484	MIAILMEopalHTGSGAGSamber	1	1e-05
ORF 60485	MKHochreGMKNSGGSGSGSamber	1	1e-05
ORF 60486	MKopalRLMQDRAGSGSGSamber	1	1e-05
ORF 60487	MLNopalGMRPASGSGSGSamber	1	1e-05
ORF 60488	MFTTKMYochreQPGSGSGSamber	1	1e-05
ORF 60489	MRRRQMHopalETGSGSGSamber	1	1e-05
ORF 60490	MIQochreCMIVVRGSGSGSamber	1	1e-05
ORF 60491	MTKLAMopalTLGGSGSGSamber	1	1e-05
ORF 60492	MCLAAMopalGGSGSGSGSamber	1	1e-05
ORF 60493	MYVTCNWVWVWFFGRamber	1	1e-05
ORF 60494	MRTFochreMSKKHGSGSGSamber	1	1e-05
ORF 60495	MATSPMCIKochreGSGSGSamber	1	1e-05
ORF 60496	MGETKMNochreIochreGSGSGSamber	1	1e-05
ORF 60497	MPKTYamberEATLWAWVWALGRamber	1	1e-05
ORF 60498	MDYIochreMGVPSGSGSGSamber	1	1e-05
ORF 60499	MRTochreGMPFIGGSGSGSamber	1	1e-05
ORF 60500	MKVSPMopalNHopalGSGSGSamber	1	1e-05
ORF 60501	MopalAVIMLVGKGSGSGSamber	1	1e-05
ORF 60502	MEVTRMPHochreNGSGSGSamber	1	1e-05
ORF 60503	MANochreAMIVochreQGSGSGSamber	1	1e-05
ORF 60504	MSEIKMGochreIRGSGSGSamber	1	1e-05
ORF 60505	MPTKochreMITDCGSGSGSamber	1	1e-05
ORF 60506	MKGYEMGochreGHGSGSGSamber	1	1e-05
ORF 60507	MPTAKMEGIPGSGSGSamber	1	1e-05
ORF 60508	MRHochreVMKopalVGGSGSGSamber	1	1e-05
ORF 60509	MNTGTMITopalHGSGSGSamber	1	1e-05
ORF 60510	MAKopalopalMPRYochreGSGSGSamber	1	1e-05
ORF 60511	MHopalNTMRNQSGSGSGSamber	1	1e-05
ORF 60512	MIDGCMGopalYRGSGSGSamber	1	1e-05
ORF 60513	MATKochreMRochreADGSGSGSamber	1	1e-05
ORF 60514	MAGTNMALRVWVWVLGRamber	1	1e-05
ORF 60515	MCIAIMRNREGSGSGSamber	1	1e-05
ORF 60516	MKochreQSMopalHPGGSGSGSamber	1	1e-05
ORF 60517	MTopalNRMQHPGGSGSGSamber	1	1e-05
ORF 60518	MNKAKNANCYWVWVWVLGRamber	1	1e-05
ORF 60519	MSAPDMGochreRAGSGSGSamber	1	1e-05
ORF 60520	MVKochreRMIHIVGSGSGSamber	1	1e-05
ORF 60521	MTRochreNMNGLEGSGSGSamber	1	1e-05
ORF 60522	MGochreSKMDFPPGSGSGSamber	1	1e-05
ORF 60523	MRTHGMTTGAGSGSGSamber	1	1e-05
ORF 60524	MTKNATNRWVWVWVochreGRamber	1	1e-05
ORF 60525	MRTKopalMSSSTGSGSGSamber	1	1e-05
ORF 60526	MVRochreKMochreELDGSGSGSamber	1	1e-05
ORF 60527	MHGKKYGNWCWVWVWVLGRamber	1	1e-05
ORF 60528	MKKTMYAKLTWVWVWVLGRamber	1	1e-05
ORF 60529	MLLRKMNAYTGSGSGSamber	1	1e-05
ORF 60530	MCTRRMNTochreIGSGSGSamber	1	1e-05
ORF 60531	MRTochreIMCPKPGSGSGSamber	1	1e-05
ORF 60532	MTRRGMSTNopalGSGSGSamber	1	1e-05
ORF 60533	MCTTGMRopalTLGSGSGSamber	1	1e-05
ORF 60534	MRAopalAMochreGPRGSGSGSamber	1	1e-05
ORF 60535	MLTochreKMTochreSTGSGSGSamber	1	1e-05
ORF 60536	MIRIRMIochrePGGSGSGSamber	1	1e-05
ORF 60537	MopalTLSMRKNTWVWVWVLGRamber	1	1e-05
ORF 60538	MQochreVRMRRTPGSGSGSamber	1	1e-05
ORF 60539	MTSEVMNochreIAGSGSGSamber	1	1e-05
ORF 60540	MSISRMRochreQYGSGSGSamber	1	1e-05
ORF 60541	MRQGopalMHITGGSGSGSamber	1	1e-05
ORF 60542	MKopalPYMRKDYGSGSGSamber	1	1e-05
ORF 60543	MREHochreMQESGGSGLGLRamber	1	1e-05
ORF 60544	MHopalVTMRPQNGSGSGSamber	1	1e-05
ORF 60545	MANIKMLAHPGSGSGSamber	1	1e-05
ORF 60546	MYAKPMGopalNGGSGSGSamber	1	1e-05
ORF 60547	MRTSAMGopalQLGSGSGSamber	1	1e-05
ORF 60548	MHochrePSMQQHRGSGSGSamber	1	1e-05
ORF 60549	MQSAochreMochreITQGSGSGSamber	1	1e-05
ORF 60550	MPSTAMPKTTWVWVWVLGRamber	1	1e-05
ORF 60551	MHEKRNEKYYWVWVWVLGRamber	1	1e-05
ORF 60552	MIDCPMATSAGSGSGSamber	1	1e-05
ORF 60553	MIIPSMTFPRWSGSGSamber	1	1e-05
ORF 60554	MANKTMTopalLGGSGSGSamber	1	1e-05
ORF 60555	MPPHochreLQTRTGAAYGSamber	1	1e-05
ORF 60556	MSLKopalMQHTLGSGSGSamber	1	1e-05
ORF 60557	MHochreNHMGTQQGSGSGSamber	1	1e-05
ORF 60558	MVGKopalMSASTGSGSGSamber	1	1e-05
ORF 60559	MGRNRMKPKochreGSGSGSamber	1	1e-05
ORF 60560	MADRochreMPSRVGSGSGSamber	1	1e-05
ORF 60561	MYVTKMIochreEGGSGSGSamber	1	1e-05
ORF 60562	MopalPGRMRTTNGSGSGSamber	1	1e-05
ORF 60563	MNGochreRMQTSTGSGSGSamber	1	1e-05
ORF 60564	MVIILNIILLFIWVSVamberVGRRCopalGochreDHPSERQamber	1	1e-05
ORF 60565	MGPKVMopalDFAGSGSGSamber	1	1e-05
ORF 60566	MKPSNMopalGPSGSGSGSamber	1	1e-05
ORF 60567	MYRRCMSopalKRGSGSGSamber	1	1e-05
ORF 60568	MCKopalRMNTRSGSGSGSamber	1	1e-05
ORF 60569	MTNYVamberSYRVWVWVLGRamber	1	1e-05
ORF 60570	MRKochrePMEochreTAGSGSGSamber	1	1e-05
ORF 60571	MopalEVPMRRRGGSGSGSamber	1	1e-05
ORF 60572	MQochreCTMopalATAGSGSGSamber	1	1e-05
ORF 60573	MQRRTMopalITRGSGSGSamber	1	1e-05
ORF 60574	MRKRLMAochreGRGSGSGSamber	1	1e-05
ORF 60575	MopalVNQMRDTQGSGSGSamber	1	1e-05
ORF 60576	MVREPMNochreQPGSGSGSamber	1	1e-05
ORF 60577	MRNochreGMPSLPGSGSGSamber	1	1e-05
ORF 60578	MEPCTMYLIochreGSGSGSamber	1	1e-05
ORF 60579	MHopalNGMYQopalSGSGSGSamber	1	1e-05
ORF 60580	MPPHVMSSKPGSGSGSamber	1	1e-05
ORF 60581	MNGAIMKSRTWVWVWVLGRamber	1	1e-05
ORF 60582	MSSRopalMPENSGSGSGSamber	1	1e-05
ORF 60583	MYTPopalMAFRSGSGSGSGSamber	1	1e-05
ORF 60584	MSPQGMGNTCGSGSGSamber	1	1e-05
ORF 60585	MochreKNELRCWVGVWVLGRamber	1	1e-05
ORF 60586	MLQKochreMDAVGGSGSGSamber	1	1e-05
ORF 60587	MGopalAAMYSRRGSGSGSamber	1	1e-05
ORF 60588	MLTQKMDRTopalGSGSGSamber	1	1e-05
ORF 60589	MopalTGGMQKATGSGSGSamber	1	1e-05
ORF 60590	MKSGNMPIochrePGSGSGSamber	1	1e-05
ORF 60591	MTNochreVMRRPGGSGSGSamber	1	1e-05
ORF 60592	MSILCMRFWWVWVWVLGRamber	1	1e-05
ORF 60593	MopalVNCMAAHIGSGSGSamber	1	1e-05
ORF 60594	MPopalHQMKDARGSGSGSamber	1	1e-05
ORF 60595	MLIIRMNIochreYGSGSGSamber	1	1e-05
ORF 60596	MRVLHMopalQNTGSGSGSamber	1	1e-05
ORF 60597	MRopalQAMNQSGGSGSGSamber	1	1e-05
ORF 60598	MLHSFMQKTRGSGSGSamber	1	1e-05
ORF 60599	MFIGAMopalPSEGSGSGSamber	1	1e-05
ORF 60600	MSLKochreMSPDSGSGSGSamber	1	1e-05
ORF 60601	MCQVochreMKYSTGSGSGSamber	1	1e-05
ORF 60602	MHopalCGMKENTGSGSGSamber	1	1e-05
ORF 60603	MKTLNMKKTYWVWVWVLGRamber	1	1e-05
ORF 60604	MLQopalHMAQQSGSGSGSamber	1	1e-05
ORF 60605	MNPYDNRTWVWVWVLGRamber	1	1e-05
ORF 60606	MopalGopalNMopalochreLCGSGSGSamber	1	1e-05
ORF 60607	MPIRGMLQQLGSGSGPamber	1	1e-05
ORF 60608	MopalAGRMRIFTGSGSGSamber	1	1e-05
ORF 60609	MLRSYMLRYTGSGSGSamber	1	1e-05
ORF 60610	MFAochreHMQPQKGSGSGSamber	1	1e-05
ORF 60611	MRDRKMNochreKRGSGSGSamber	1	1e-05
ORF 60612	MSNGNMKKKKGWVRVWGLGRamber	1	1e-05
ORF 60613	MKRITMKochreQHGSGSGSamber	1	1e-05
ORF 60614	MKKSSNASKRWVWVWVLGRamber	1	1e-05
ORF 60615	MKopalKPMTAGTGSGSGSamber	1	1e-05
ORF 60616	MLHochreTMKDTGGSGSGSamber	1	1e-05
ORF 60617	MNTPFMopalAAQGSGPGSamber	1	1e-05
ORF 60618	MHopalNHMEKPochreGSGSGSamber	1	1e-05
ORF 60619	MLSKopalMYTNRGSGSGSamber	1	1e-05
ORF 60620	MQochreAAMGQLFGSGSGSamberVCRRKRamber	1	1e-05
ORF 60621	MKQGRMQopalNTGSGSGSamber	1	1e-05
ORF 60622	MRochreSIMAYSHGSGSGSGSamber	1	1e-05
ORF 60623	MPNSSMGochreRYGSGSGSamber	1	1e-05
ORF 60624	MKochreochreRMIIHAGSGSGSamber	1	1e-05
ORF 60625	MLNLGMopalTVHGSGSGSamber	1	1e-05
ORF 60626	MGochreHRMQVAGGSGSGSamber	1	1e-05
ORF 60627	MLLTSMRCPLGSGSGSamber	1	1e-05
ORF 60628	MRKIAMTSWVWVWVLGRamber	1	1e-05
ORF 60629	MDTKSMTochreKTGSGSGSamber	1	1e-05
ORF 60630	MVSTPMLEEHGSGSGSamber	1	1e-05
ORF 60631	MSDKRMopalQKDGSGSGSamber	1	1e-05
ORF 60632	MQRPKMDopalPAGSGSGSamber	1	1e-05
ORF 60633	MSLANMopalRQSGSGSGSamber	1	1e-05
ORF 60634	MCIGochreMDQTRGSGSGSamber	1	1e-05
ORF 60635	MGochreLHMTPPAGSGSGSamber	1	1e-05
ORF 60636	MEochreTopalMQRRFGSGSGSamber	1	1e-05
ORF 60637	MKTRCMochreEQCGSGSGSamber	1	1e-05
ORF 60638	MPIDIMNRQGGSGSGSamber	1	1e-05
ORF 60639	MQopalSRMTPRRGSGSGSGSamber	1	1e-05
ORF 60640	MSTYochreMNSNIGSGSGSamber	1	1e-05
ORF 60641	MKKQRMRSFWVWVWVLGRamber	1	1e-05
ORF 60642	MRTTTMochreochrePRGSGSGSamber	1	1e-05
ORF 60643	MRQNCMochreGQKGSGSASamber	1	1e-05
ORF 60644	MPVHochreMPRTAGSGSGSamber	1	1e-05
ORF 60645	MopalISochreMopalNQopalGSGSGSamber	1	1e-05
ORF 60646	MQPTGMIKPLGSGSGSamber	1	1e-05
ORF 60647	MKochreopalSMGIIochreGSGSGSamber	1	1e-05
ORF 60648	MQNSASLRWFWVWVFGRamber	1	1e-05
ORF 60649	MKGKVMTopalSTGSGSGSGSamber	1	1e-05
ORF 60650	MGopalSLMESTIGSGSGSamber	1	1e-05
ORF 60651	MQTLNMAKochreDGSGSGSamber	1	1e-05
ORF 60652	MSKPDMQARDGSGSGSamber	1	1e-05
ORF 60653	MQKTRNESSRWVWVWVLGRamber	1	1e-05
ORF 60654	MQDNTMRKTPGSGSGSamber	1	1e-05
ORF 60655	MGKochreYMGCRNGSGSGSamber	1	1e-05
ORF 60656	MGGPRMopalLEGGSGSGSamber	1	1e-05
ORF 60657	MSRTRMKKochreFGSGSGSamber	1	1e-05
ORF 60658	MRQopalochreMSSRLGSGSGSamber	1	1e-05
ORF 60659	MKochreLFMAHRRGSGSGYamber	1	1e-05
ORF 60660	MGTRRMKochreRGGSGSGSamber	1	1e-05
ORF 60661	MSDLTMRochreGTGSGSGSamber	1	1e-05
ORF 60662	MKTQKNAKFLRVWVWVLGRamber	1	1e-05
ORF 60663	MKKKSNATNCRVWVGVLGRamber	1	1e-05
ORF 60664	MEANopalMPGPYGSGTGSamber	1	1e-05
ORF 60665	MKKSCYASYSRVWVWVLGRamber	1	1e-05
ORF 60666	MLAochreRMEopalIDGSGSGSamber	1	1e-05
ORF 60667	MGochreLKMETGIGSGSGSamber	1	1e-05
ORF 60668	MQopalGNMQNGTGSGSGSamber	1	1e-05
ORF 60669	MIochreIRMochreopalCRGSGSGSamber	1	1e-05
ORF 60670	MKKNYYGKSTWVWVWVLGRamber	1	1e-05
ORF 60671	MRYHLMARVRGSGLGLRamber	1	1e-05
ORF 60672	MGochreSHMFPochreRGSGSGSamber	1	1e-05
ORF 60673	MIKochreVMTIGGGSGSGSamber	1	1e-05
ORF 60674	MNochreLNMSPSEGSGSGSamber	1	1e-05
ORF 60675	MGochrePIMRPRSGSGSGSamber	1	1e-05
ORF 60676	MEQVAMAGochreYGSGSGSamber	1	1e-05
ORF 60677	MopalPVGMARNPGSGSGSamber	1	1e-05
ORF 60678	MSIochreGMNISPGSGSGSamber	1	1e-05
ORF 60679	MPKVRMFRSochreGSGSGSamber	1	1e-05
ORF 60680	MPRochreSMYTPRGSGSGSamber	1	1e-05
ORF 60681	MKopalSTMQLPLGSGSGSamber	1	1e-05
ORF 60682	MQSTQNGYSMWVWVWVLGRamber	1	1e-05
ORF 60683	MLTAKMRRGAGSGAGSamber	1	1e-05
ORF 60684	MLIochreRMDochreKEGSGSGSamber	1	1e-05
ORF 60685	MRKTEMGochreRYGSGSGSamber	1	1e-05
ORF 60686	MPYRKMPHPLGSGSGSamber	1	1e-05
ORF 60687	MopalKEHMTVochrePGSGSGSamber	1	1e-05
ORF 60688	MRopalAHMKochreSAGSGSGSamber	1	1e-05
ORF 60689	MTISYMHKPDGSGSGSamber	1	1e-05
ORF 60690	MNTVTMLGRNGSGSGSamber	1	1e-05
ORF 60691	MTVPRMopalPKPGSGSGSamber	1	1e-05
ORF 60692	MRVACMPochreEEGSGSGSamber	1	1e-05
ORF 60693	MNHochreNMDQAPGSGSGSamber	1	1e-05
ORF 60694	MVSAVMQKSQVWVWVWVLGRamber	1	1e-05
ORF 60695	MAIochreEMQKPGGSGSGSamber	1	1e-05
ORF 60696	MGRHQMNochreKDGSGSGSamber	1	1e-05
ORF 60697	MPHTRMQSFochreGSGSGSamber	1	1e-05
ORF 60698	MTKSGMRQICGSGSGSamber	1	1e-05
ORF 60699	MPPEYYVTTYWVWAWVVGRamber	1	1e-05
ORF 60700	MGochreQTMLTKKGSGSGSamber	1	1e-05
ORF 60701	MSQIKMRGKopalGSGSGSamber	1	1e-05
ORF 60702	MLGRKNGCMCWVWVWVLGRamber	1	1e-05
ORF 60703	MKopalRVMIGLKRVWVWVLGRamber	1	1e-05
ORF 60704	MRRNDMRKochreKGSGSGSamber	1	1e-05
ORF 60705	MRKochreSMochreIochreTGSGSGSamber	1	1e-05
ORF 60706	MDKLIMAPYSGSGSGSamber	1	1e-05
ORF 60707	MTTVTMLKochreSGSGSGSamber	1	1e-05
ORF 60708	MIVHVGVWVWALVTamber	1	1e-05
ORF 60709	MQTPGMKDSSGSGSGSamber	1	1e-05
ORF 60710	MKTQKKCILLLGLGPGLRamber	1	1e-05
ORF 60711	MGopalLSMYPVTGSGSGSamber	1	1e-05
ORF 60712	MSopalRPMNIPNGSGSGSamber	1	1e-05
ORF 60713	MGochreAPMTARRGSGSGSamber	1	1e-05
ORF 60714	MNLYochreMLIPTGSGSGSamber	1	1e-05
ORF 60715	MQKTTMPGNopalGSGSGSamber	1	1e-05
ORF 60716	MDTSochreMHPRTGSGSGSamber	1	1e-05
ORF 60717	MGQochrePMPRATGSGSGSamber	1	1e-05
ORF 60718	MPHochreRMopalTochreHGSGSGSamber	1	1e-05
ORF 60719	MQochreKFMKSPopalGSGSGSamber	1	1e-05
ORF 60720	MSRSTNEYCCWVWVWVLGRamber	1	1e-05
ORF 60721	MHochreGYMRRLHGSGSGSamber	1	1e-05
ORF 60722	MHochreRopalMRERRGSGSGSamber	1	1e-05
ORF 60723	MEopalKSMochreSGQGSGSGSamber	1	1e-05
ORF 60724	MLopalPDMKQHTGSGSGSamber	1	1e-05
ORF 60725	MTKochreKMTRAochreGSGSGSamber	1	1e-05
ORF 60726	MopalKTQMVopalLLGSGSGSamber	1	1e-05
ORF 60727	MISEPMHYochreEGSGSGSamber	1	1e-05
ORF 60728	MAEIochreMRopalEAGSGSGSamber	1	1e-05
ORF 60729	MLPIPMQGTGGSGSGAamber	1	1e-05
ORF 60730	MQopalKSMIPNCGSGSGSamber	1	1e-05
ORF 60731	MHochreAAMYPPYGSGSGSamber	1	1e-05
ORF 60732	MKKTNNAIKTWVWVWVLGRamber	1	1e-05
ORF 60733	MVETopalMYTASGSGSGSamber	1	1e-05
ORF 60734	MDRTRYGTGTWVRVWVLGRamber	1	1e-05
ORF 60735	MERLSMQTochreHGSGSGSamber	1	1e-05
ORF 60736	MLKTTMHochreRTVSGAGSamber	1	1e-05
ORF 60737	MTPSVMVTAKGSGAGSamber	1	1e-05
ORF 60738	MRHochreDMSTochreKGSGSGSamber	1	1e-05
ORF 60739	MochreopalRAMIVTEGSGSGSamber	1	1e-05
ORF 60740	MKDGPMTKopalDGSGSGSamber	1	1e-05
ORF 60741	MLochreNGMQDHYGSGSGSamber	1	1e-05
ORF 60742	MKKNochreKWLHIQGLGLGLRamber	1	1e-05
ORF 60743	MCIGKNGMTSRVWVWVLGRamber	1	1e-05
ORF 60744	MRDINMPCLochreGSGSGSamber	1	1e-05
ORF 60745	MRQopalTMKEAGGSGSGSamber	1	1e-05
ORF 60746	MCADVMKSochreTGSGSGSamber	1	1e-05
ORF 60747	MRopalAHMDATSGSGSGSamber	1	1e-05
ORF 60748	MRTINVTIYRVWVWVLGRamber	1	1e-05
ORF 60749	MRAochreAMHSGAGSGSGSamber	1	1e-05
ORF 60750	MRRCKMGKTSGSGSGSamber	1	1e-05
ORF 60751	MENHopalMHTochreQGSGSGSamber	1	1e-05
ORF 60752	MSNLLIochrePSPVRVSGSamber	1	1e-05
ORF 60753	MLIochreLMHRKPGSGSGSamber	1	1e-05
ORF 60754	MPochreTRMAHHNGSGSGSamber	1	1e-05
ORF 60755	MSVSRMLNRRGSGSGSamber	1	1e-05
ORF 60756	MQTRDMPKopalHGSGSGSamber	1	1e-05
ORF 60757	MTRRopalMHSRAGSGSGSamber	1	1e-05
ORF 60758	MQAopalEMYIESGSGSGSamber	1	1e-05
ORF 60759	MTTNRMPopalEQGSGSGSamber	1	1e-05
ORF 60760	MRVLQMQAochreHGSGSGSamber	1	1e-05
ORF 60761	MREochrePMQRQSGSGSGSamber	1	1e-05
ORF 60762	MLHochreGMSGHRGSGSGSamber	1	1e-05
ORF 60763	MINDRMSSSochreGSGSGSamber	1	1e-05
ORF 60764	MICTVMPETTGSGSGSamber	1	1e-05
ORF 60765	MVKochreYMPPRQGSGSGSamber	1	1e-05
ORF 60766	MEAIKMHochrePVGSGSGSamber	1	1e-05
ORF 60767	MFYQQMSKRVWVWVLGRamber	1	1e-05
ORF 60768	MANochrePMSAIYGSGSGSamber	1	1e-05
ORF 60769	MQochreESGSSSLAYVSIRTTSochreamber	1	1e-05
ORF 60770	MRVHTMIESQGSGSGSamber	1	1e-05
ORF 60771	MNEGRMKCVopalGSGSGSamber	1	1e-05
ORF 60772	MGochreETMRGRVGSGSGSamber	1	1e-05
ORF 60773	MKRYGMEochrePTGSGSGSamber	1	1e-05
ORF 60774	MKRRNMLopalNTGSGSGSamber	1	1e-05
ORF 60775	MRNopalPMEHRTGSGSGSamber	1	1e-05
ORF 60776	MLNopalHMHARDGSGSGSamber	1	1e-05
ORF 60777	MRKHochreMRESAGSGSGSamber	1	1e-05
ORF 60778	MRATRMLSPTGSGSGSamber	1	1e-05
ORF 60779	MHQopalLMKPGPGSGSGSamber	1	1e-05
ORF 60780	MCPQopalMopalNIPGSGSGSamber	1	1e-05
ORF 60781	MLYochreAMTTQSGSGSGSGSamber	1	1e-05
ORF 60782	MGKochreSMVEDYGSGSGSamber	1	1e-05
ORF 60783	MHGQPMPLNopalGSGSGSamber	1	1e-05
ORF 60784	MRGGRMLQAopalGSGSGSamber	1	1e-05
ORF 60785	MTASEMGochreLGGSGSGSamber	1	1e-05
ORF 60786	MHochreGTMLHITGSGSGSamber	1	1e-05
ORF 60787	MRLTIMVRAVGSGSGSamber	1	1e-05
ORF 60788	MQTochrePMLQAVGSGSGSamber	1	1e-05
ORF 60789	MHochreRVMTREAGSGSGSamber	1	1e-05
ORF 60790	MTTEKMopalDGNGSGSGSamber	1	1e-05
ORF 60791	MSSSLMGochrePDGSGSGSamber	1	1e-05
ORF 60792	MRQLRMAIRGGSGSGSamber	1	1e-05
ORF 60793	MPKopalKMTALGGSGSGSamber	1	1e-05
ORF 60794	MEKopalSMSopalTSVSGSGAamber	1	1e-05
ORF 60795	MHopalEKMLPRAGSGSGSamber	1	1e-05
ORF 60796	MRKochreNMHLGRGSGSGSamber	1	1e-05
ORF 60797	MCASEMopalTAHGSGSGSamber	1	1e-05
ORF 60798	MQTKRMANochrePGSGSGSamber	1	1e-05
ORF 60799	MKKSKNATWSWVWVWVLGRamber	1	1e-05
ORF 60800	MRGDNMopalATTGSGSGSamber	1	1e-05
ORF 60801	MQDVRMQKochreIGSGSGSamber	1	1e-05
ORF 60802	MQPKopalMSPochreGGSGSGSamber	1	1e-05
ORF 60803	MTPTSMRopalGRGSGSGSamber	1	1e-05
ORF 60804	MTGAKMAopalKRGSGSGSamber	1	1e-05
ORF 60805	MQVPQRopalALEGSGSESamber	1	1e-05
ORF 60806	MTQochreAMLHPPGSGSGSamber	1	1e-05
ORF 60807	MGQochrePMKRGLGSGSGSamber	1	1e-05
ORF 60808	MSNGKMSTSochreGSGSGSamber	1	1e-05
ORF 60809	MCTTSMPLSGGSGSGSamber	1	1e-05
ORF 60810	MEANSMRopalLSGSGSGSamber	1	1e-05
ORF 60811	MHopalACMGDPGGSGSGSamber	1	1e-05
ORF 60812	MSLFYMFARochreGSGSGCamber	1	1e-05
ORF 60813	MQPPYMHIKRVWVWVLGRamber	1	1e-05
ORF 60814	MSQochreGMPSRLGSGSGSamber	1	1e-05
ORF 60815	MQNDEMopalLNGGSGSGSamber	1	1e-05
ORF 60816	MTKochreHMPRTPGSGSGSamber	1	1e-05
ORF 60817	MYTVWFGVGVFGRamber	1	1e-05
ORF 60818	MDFCLMREAAGSGSGSamber	1	1e-05
ORF 60819	MNGEKMTKochreNGSGSGSamber	1	1e-05
ORF 60820	MGILSMochreKRTGSGSGSamber	1	1e-05
ORF 60821	MTTPGMNochreEDGSGSGSamber	1	1e-05
ORF 60822	MVKDRMopalVPSGSGSGSamber	1	1e-05
ORF 60823	MLRRAMKKKPGSGSGSamber	1	1e-05
ORF 60824	MELVIWIQIVGLGLGLRamber	1	1e-05
ORF 60825	MPLCochreMEDHCGSGSGSamber	1	1e-05
ORF 60826	MVRSRMACPRGSGSGSamber	1	1e-05
ORF 60827	MQNopalSMKRKGGSGSGSamber	1	1e-05
ORF 60828	MNRKKKGRNSWVWVWVLGRamber	1	1e-05
ORF 60829	MRHopalNMRDLAGSGSGSamber	1	1e-05
ORF 60830	MSKLKNASRIRVWVWVLGRamber	1	1e-05
ORF 60831	MGITAMISKKGVWVWVLGRamber	1	1e-05
ORF 60832	MPTASMKochreochreQGSGSGSamber	1	1e-05
ORF 60833	MRICNMLPSTGSGSGSamber	1	1e-05
ORF 60834	MTHTKMINochreGGSGSGSamber	1	1e-05
ORF 60835	MGQRRMQKochreLGSGSGSamber	1	1e-05
ORF 60836	MopalGCAGAGSGSamberVGRRKRamber	1	1e-05
ORF 60837	MTTRHMLPopalDGSGSGSamber	1	1e-05
ORF 60838	MVLILMYVLLGSGSGSamber	1	1e-05
ORF 60839	MRITQMGochreAAGSGSamber	1	1e-05
ORF 60840	MTKopalEMTNTRGSGSGSamber	1	1e-05
ORF 60841	MRLRochreMPFTRGSGSGSamber	1	1e-05
ORF 60842	MGopalSGMCHTIGSGSGSamber	1	1e-05
ORF 60843	MHAQopalMVLATGSGSGSamber	1	1e-05
ORF 60844	MSFochreNMFGTochreGSGSGSamber	1	1e-05
ORF 60845	MKEochreHMRSPRGPGSGSamber	1	1e-05
ORF 60846	MPopalVEMYPSSGSGSGSamber	1	1e-05
ORF 60847	MVopalQPMSRPochreGSGSGSamber	1	1e-05
ORF 60848	MTYochreRMAVQAGSGSGSamber	1	1e-05
ORF 60849	MRNochreNMDQRTGSGSGSamber	1	1e-05
ORF 60850	MARopalIMSEPRGSGSGSamber	1	1e-05
ORF 60851	MQSGTMTopalNYGSGSGAamber	1	1e-05
ORF 60852	MRCAGMIEHochreGSGSGSamber	1	1e-05
ORF 60853	MPAACMLSopalCGSGSGSamber	1	1e-05
ORF 60854	MPAKochreMQKopalNGSGSGSGSamber	1	1e-05
ORF 60855	MQTFochreMTIAochreGSGSGSamber	1	1e-05
ORF 60856	MNTRKMARKCGSGSRYamber	1	1e-05
ORF 60857	MLKSKNDCRMWVWVWVLGRamber	1	1e-05
ORF 60858	MSNopalRMHTPSGSGSGSamber	1	1e-05
ORF 60859	MKFochreNMTLPRGSGSGSamber	1	1e-05
ORF 60860	MANochreVMRRRopalGSGSGSamber	1	1e-05
ORF 60861	MTESYMSKGGWSGSGSamber	1	1e-05
ORF 60862	MPPEEMPHTSGSGSDLRamber	1	1e-05
ORF 60863	METPRWVWVWVWVLGRamber	1	1e-05
ORF 60864	MAILochreMLREPGSGSGSamber	1	1e-05
ORF 60865	MTSDGMERLopalGSGSGSamber	1	1e-05
ORF 60866	MSFRTNGSTSRVWVWVLGRamber	1	1e-05
ORF 60867	MNNEVMAKopalSGSGSGSamber	1	1e-05
ORF 60868	MASYMNVRYNRGWVCVLGRamber	1	1e-05
ORF 60869	MVKCAMRVopalEGSGSGSamber	1	1e-05
ORF 60870	MRKPPMARLPGSGSVSamber	1	1e-05
ORF 60871	MHVTNMRKNFWVWVWVLGRamber	1	1e-05
ORF 60872	MKGQAMopalPTPGSGSGSamber	1	1e-05
ORF 60873	MTKopalRMSRNochreGSGSGSamber	1	1e-05
ORF 60874	MKQKKKopalVQMLGLGLGLRamber	1	1e-05
ORF 60875	MTREQMGochreAAGSGSGSamber	1	1e-05
ORF 60876	MKKTKYAYKRWVWVWVLGRamber	1	1e-05
ORF 60877	MREENMRNYochreGSGSGSamber	1	1e-05
ORF 60878	MRRopalRMHFGNGSGSGSamber	1	1e-05
ORF 60879	MAKLNMochreHGIGSGSGSamber	1	1e-05
ORF 60880	MKTNochreMRTVGGSGSGSamber	1	1e-05
ORF 60881	MGHSQMLTopalLGSGSGSamber	1	1e-05
ORF 60882	MHIopalRMSTRPGSGSGSamber	1	1e-05
ORF 60883	MSKGGMRKochreEGSGSGSamber	1	1e-05
ORF 60884	MLopalYYMEANGGSGSGSamber	1	1e-05
ORF 60885	MRTopalNMHPLAGSGSGSamber	1	1e-05
ORF 60886	MRQSEMNAKochreGSGSGSamber	1	1e-05
ORF 60887	MKKTopalMQTVRGSVSGSamber	1	1e-05
ORF 60888	MEKRKYAYNMRVWVWVLGRamber	1	1e-05
ORF 60889	MKochreATMAKEPGSGSGSamber	1	1e-05
ORF 60890	MQochreRQMATRSGSGSGSamber	1	1e-05
ORF 60891	MGSQTMEKQPGSGSGSamber	1	1e-05
ORF 60892	MTKLSMTAKopalGSGSGSamber	1	1e-05
ORF 60893	MHopalRQMYERDGSGSGSamber	1	1e-05
ORF 60894	MKTRIMNochreIYGSGSGSamber	1	1e-05
ORF 60895	MKGKPMTNochreHGSGSGSamber	1	1e-05
ORF 60896	MGochreHEMTTGGGSGSGSamber	1	1e-05
ORF 60897	MLANQMochreITVGSGSGSamber	1	1e-05
ORF 60898	MKRGochreMAopalNHGSGSGSamber	1	1e-05
ORF 60899	MCQRopalMQCTGGSGSGSamber	1	1e-05
ORF 60900	MKPPYMSHSEGSGSGSamber	1	1e-05
ORF 60901	MVNGIMYopalSIGSGSGSamber	1	1e-05
ORF 60902	MPKopalTMKRNGGSGSGSamber	1	1e-05
ORF 60903	MNIDKMQKochreQGTGAGSamber	1	1e-05
ORF 60904	MTRNochreMVFPPGSGSGSamber	1	1e-05
ORF 60905	MYRopalKMKKYRGSGSGSGSamber	1	1e-05
ORF 60906	MKNGTNCWVWVWVSGRamber	1	1e-05
ORF 60907	MQARRMQKPRGSGSGSamber	1	1e-05
ORF 60908	MLYHopalMochreLPRGSGSGSamber	1	1e-05
ORF 60909	MPYAAMopalVRSGSGSGSamber	1	1e-05
ORF 60910	MKGADMQRTKGVWVWVLGRamber	1	1e-05
ORF 60911	MKCRYMPPEKRVWVWVLGRamber	1	1e-05
ORF 60912	MCRNRMKochreIYGSGSGSamber	1	1e-05
ORF 60913	MRGKRINTWVWVWVLGRamber	1	1e-05
ORF 60914	MKKAopalMopalSRDGSGSGSamber	1	1e-05
ORF 60915	MNopalIVMRKQNGSGSGSamber	1	1e-05
ORF 60916	MRNRQMLAochreHGSGSGSamber	1	1e-05
ORF 60917	MGPochreNMITLRGSGSGSGSamber	1	1e-05
ORF 60918	MQLRAMHopalGEGSGSGSamber	1	1e-05
ORF 60919	MLGLLMSKPPGSGSGSamber	1	1e-05
ORF 60920	MSGNLMVAQNGSGSGSamber	1	1e-05
ORF 60921	MAKochreGMQRGDGSGSGSamber	1	1e-05
ORF 60922	METQochreMVPPGGTVSGSamber	1	1e-05
ORF 60923	MamberamberIYQLLKIPCFNHLGLCLRSRamber	1	1e-05
ORF 60924	MLPTNMSQopalPGSGSGSamber	1	1e-05
ORF 60925	MQPQPMopalKRYGSGSGSamber	1	1e-05
ORF 60926	MAHRNMQochreLPGSGSGSamber	1	1e-05
ORF 60927	MRopalKKMNPKVGSGSGSamber	1	1e-05
ORF 60928	MGochreETMGASQGSGSGSamber	1	1e-05
ORF 60929	MYopalENMPIRRGSGSGSamber	1	1e-05
ORF 60930	MTITCMGopalYochreGSGSGSamber	1	1e-05
ORF 60931	MLTIKYGNICWVWVWVLGRamber	1	1e-05
ORF 60932	MNTKochreMEKTSGSGSGSamber	1	1e-05
ORF 60933	MASIochreMQTAVGSGSGSamber	1	1e-05
ORF 60934	MERQAYAIKSLVWVWVLGRamber	1	1e-05
ORF 60935	MIochreIDMopalSNCGSGSGSamber	1	1e-05
ORF 60936	MopalEATMQochreRAGSGSGSamber	1	1e-05
ORF 60937	MTSAHMPPRopalGTGAGWamber	1	1e-05
ORF 60938	MTHochreGMRRKCGSGSGSamber	1	1e-05
ORF 60939	MYNITMIHPPGSGSGSamber	1	1e-05
ORF 60940	MRSATMQNSFWVWVWVLGRamber	1	1e-05
ORF 60941	MRKochreTMPNochreRGSGSGSamber	1	1e-05
ORF 60942	METSSMSISVGSGSGSamber	1	1e-05
ORF 60943	MLopalRNMHAQRGSGSGSamber	1	1e-05
ORF 60944	MAHGQMochreNVTGSGSGSamber	1	1e-05
ORF 60945	MLPLQMKKTIWVWVWVLGRamber	1	1e-05
ORF 60946	MGochreGPMYHRSGSGSGSamber	1	1e-05
ORF 60947	MRRKFMopalKGRGSGSGSamber	1	1e-05
ORF 60948	MGEECMGopalDSGSGSGSamber	1	1e-05
ORF 60949	MopalTHTMQEQNGSGSGSamber	1	1e-05
ORF 60950	MPQopalDMGVTRGSGSGSamber	1	1e-05
ORF 60951	MopalKQTMGKSEGSGSGSamber	1	1e-05
ORF 60952	MLSEEMTRDochreGSGSGSamber	1	1e-05
ORF 60953	MRochreTAMHPNPGSGLGLRamber	1	1e-05
ORF 60954	MRNASINWVWVWVLGRamber	1	1e-05
ORF 60955	MopalTGTMTVQHGSGSGSamber	1	1e-05
ORF 60956	MPSQKMopalIochrePGSGSGSamber	1	1e-05
ORF 60957	MAEGGMHTLGGSGSGSamber	1	1e-05
ORF 60958	MARPLMopalPTLGSGSGSamber	1	1e-05
ORF 60959	MopalPLGMHPQRGSGSGSamber	1	1e-05
ORF 60960	MSopalQQMHGPPGSGSGSamber	1	1e-05
ORF 60961	MIKopalNMHSHRGSGSGSamber	1	1e-05
ORF 60962	MopalTTRMNYAFGSGSGSamber	1	1e-05
ORF 60963	MAGKDMIRPFGSGSGSamber	1	1e-05
ORF 60964	MHQochreGMSEPRGSGSGSamber	1	1e-05
ORF 60965	MKKRSYEYSMRVWVWVWVLGRamber	1	1e-05
ORF 60966	MLKochreNMQGYHGSGSGSamber	1	1e-05
ORF 60967	MRochrePGMVKNPGSGSGSamber	1	1e-05
ORF 60968	MRHQKMTNochreEGSGSGSamber	1	1e-05
ORF 60969	MKTKKNDNLIWVWVWVLGRamber	1	1e-05
ORF 60970	MRFAEMKKKIRVWVWVLGRamber	1	1e-05
ORF 60971	MSSQHMPKochreVGSGSamber	1	1e-05
ORF 60972	MGLRKMSPIDGSGSGSamber	1	1e-05
ORF 60973	MRANRMRKNLWVWVWVLGRamber	1	1e-05
ORF 60974	MKPTSMPRRochreGPGSGSamber	1	1e-05
ORF 60975	MYPNRMNQMRQGochreGSGSGSamber	1	1e-05
ORF 60976	MLTITSMQTPLYCGSGSGSamber	1	1e-05
ORF 60977	MRGKKMARPochreGSGSGSamber	1	1e-05
ORF 60978	MRERRMNopalSIGSGSGSamber	1	1e-05
ORF 60979	MNAGAMTopalGSGSGSGYamberVGRRKRamber	1	1e-05
ORF 60980	MRECLMVKKKWVWVWVLGRamber	1	1e-05
ORF 60981	MopalRNHMQSTLGSGSGSamber	1	1e-05
ORF 60982	MRKPKMochrePIAGSGSGSamber	1	1e-05
ORF 60983	MRTopalNMPADPGSGSGSamber	1	1e-05
ORF 60984	MATICMopalPPAGSGSGSamber	1	1e-05
ORF 60985	MPAochreDMTTGLGSGSGFamber	1	1e-05
ORF 60986	MKSopalTMPGVAGSGSGSamber	1	1e-05
ORF 60987	MTopalQHMopalNYRGSGSGSamber	1	1e-05
ORF 60988	MHSSKMPALRGSGYGSamber	1	1e-05
ORF 60989	MEQopalSMTEAIGSGSGSamber	1	1e-05
ORF 60990	MTVTIMKPNopalGSGSGSamber	1	1e-05
ORF 60991	MCAochreRMSGLRGSGSGSamber	1	1e-05
ORF 60992	MIDQHMYopalEAGSGSGSamber	1	1e-05
ORF 60993	MSTKKNVITRWVWVWVLGRamber	1	1e-05
ORF 60994	MGTQTMNLochreVGSGSGSamber	1	1e-05
ORF 60995	MGPRSMKSWNWVWVWVRamber	1	1e-05
ORF 60996	MKochreTPMAGIYGSGSGSamber	1	1e-05
ORF 60997	MCKKNYDFTLRVWVWVLGRamber	1	1e-05
ORF 60998	MQopalRIMQQKLGSGSGSamber	1	1e-05
ORF 60999	MRKESMNopalIEGSGSGSamber	1	1e-05
ORF 61000	MRVNopalMGCVPGSGSGSamber	1	1e-05
ORF 61001	MKopalFochreMRQLSGSGSGSamber	1	1e-05
ORF 61002	MCVLLCIamberKMGLGLGLRamber	1	1e-05
ORF 61003	MHAopalQMochreDIGGSGSGSamber	1	1e-05
ORF 61004	MNPFPMopalRQTGSGSGSamber	1	1e-05
ORF 61005	MLKIRMFAYLGSGSGSamber	1	1e-05
ORF 61006	MRGCQMRKochrePGSGSGSamber	1	1e-05
ORF 61007	MCVEHMITTVGSGSGSamber	1	1e-05
ORF 61008	MKRGQMSKCopalGSGSGSGSamber	1	1e-05
ORF 61009	MSKopalIMPopalIEGSGSGSamber	1	1e-05
ORF 61010	MPHGEMGYINGSGSGSamber	1	1e-05
ORF 61011	MQAQTMSAopalAGLGSGAamber	1	1e-05
ORF 61012	MTGSAMPopalRHGSGSGSamber	1	1e-05
ORF 61013	MRDochreYMKARIGSGSGSamber	1	1e-05
ORF 61014	MPQHQMSNopalTGSGSGSamber	1	1e-05
ORF 61015	MTNochreochreMSQTLGSGSGSamber	1	1e-05
ORF 61016	MQopalNRMGKGTVSGAGSamber	1	1e-05
ORF 61017	MQochreLNMHANRGSGSGSamber	1	1e-05
ORF 61018	MKKochreSMATPNGSGLGLGRamber	1	1e-05
ORF 61019	MEHPochreMDQNRGSGSGSamber	1	1e-05
ORF 61020	MTopalERMTopalQPGSGSGSamber	1	1e-05
ORF 61021	MGQVRMEAopalopalGSGSGSamber	1	1e-05
ORF 61022	MRCGVMopalAEVGSGSGSamber	1	1e-05
ORF 61023	MEochreTDMYLSFGSGSGSamber	1	1e-05
ORF 61024	MAIILMHopalSAGSGSGSamber	1	1e-05
ORF 61025	MNTYSMCPRKGSGSGSamber	1	1e-05
ORF 61026	MLopalTLMQKLGGSGSGSamber	1	1e-05
ORF 61027	MLVochreDMPRTSGSGSGSamber	1	1e-05
ORF 61028	MRQochreSMITEHGSGSGSamber	1	1e-05
ORF 61029	MERHochreMHIPNGSGSGSamber	1	1e-05
ORF 61030	MRTPNMIochreSGGSGSGSamber	1	1e-05
ORF 61031	MPQKochreMAochreRYGSGSGSamber	1	1e-05
ORF 61032	MPAKQMANLKRVWVWVLGRamber	1	1e-05
ORF 61033	MASTochreMRSGPGSGSGSamber	1	1e-05
ORF 61034	MSNPTMVTKLGSGSGSamber	1	1e-05
ORF 61035	MPLQAMochreAPochreGSGSGSamber	1	1e-05
ORF 61036	MRNYopalMDSCAGSGSGSamber	1	1e-05
ORF 61037	MRKopalRMNAGNGSGAGSamber	1	1e-05
ORF 61038	MRVISMopalEAPGSGSGSamber	1	1e-05
ORF 61039	MRHochreKMAQRTGSGSGSamber	1	1e-05
ORF 61040	MSVochreKMSQKLGSGSGSamber	1	1e-05
ORF 61041	MGopalARMNPAAGSGSGSamber	1	1e-05
ORF 61042	MRHochreSMARHLGSGSGSamber	1	1e-05
ORF 61043	MSKochreYMRRochreIGSGSGSamber	1	1e-05
ORF 61044	MSopalKTMESVHGSGSGSamber	1	1e-05
ORF 61045	MRYLQMQNopalQGSGSGSamber	1	1e-05
ORF 61046	MQopalRTMNPIRGSGLGLRamber	1	1e-05
ORF 61047	MNLCopalMTGSTGSGSGSamber	1	1e-05
ORF 61048	MKochreSAMPYAEGSGSGSamber	1	1e-05
ORF 61049	MSHochreDMARochreGGSGSGSamber	1	1e-05
ORF 61050	MSTLTMochreHGTGSGSVSamber	1	1e-05
ORF 61051	MRYTochreMopalPGSGSGSGSamber	1	1e-05
ORF 61052	MTIochreochreMRLKHGSGSGSamber	1	1e-05
ORF 61053	MSPochreRMochreTFTGSGSGSamber	1	1e-05
ORF 61054	MVCSIMTARSRVWVWVLGRamber	1	1e-05
ORF 61055	MHNSochreMPPICGSGSGSamber	1	1e-05
ORF 61056	MEochreHSMRRRGGSGSGSamber	1	1e-05
ORF 61057	MSKLLMochreopalEAGSGSGSamber	1	1e-05
ORF 61058	MHDSTMNochreKDGSGSCSamber	1	1e-05
ORF 61059	MGSRKNVYKSRVWVWVLGRamber	1	1e-05
ORF 61060	MTSGKMPPNPGSGSGSamber	1	1e-05
ORF 61061	MLopalKHMSARCGSGSGSamber	1	1e-05
ORF 61062	MVPKIMGTHHGSGSGSamber	1	1e-05
ORF 61063	MISGGMRCQQGSGSGSamber	1	1e-05
ORF 61064	MLCNSMKRGKRVWVWVLGRamber	1	1e-05
ORF 61065	MTHopalTMopalLKTGSGSGSGSamber	1	1e-05
ORF 61066	MGochreDIILDQTGSGSGSamber	1	1e-05
ORF 61067	MQEDTMNochreNLGSGSGSamber	1	1e-05
ORF 61068	MFGVAMochreATTGSGSGSGSamber	1	1e-05
ORF 61069	MLERKMSopalDIGSGSGSamber	1	1e-05
ORF 61070	MQPHVMIochrePGGSGSGSamber	1	1e-05
ORF 61071	MCANQMPVHopalGSGSGSamber	1	1e-05
ORF 61072	MTopalLSMGAKochreGSGSGSamber	1	1e-05
ORF 61073	MQTopalochreMPRENGSGSGSamber	1	1e-05
ORF 61074	MHTTKMIQRRGSGSGSamber	1	1e-05
ORF 61075	MQRFSMRHHNGSGSGSamber	1	1e-05
ORF 61076	MCQERMopalKSochreGSGSGSamber	1	1e-05
ORF 61077	MRQopalTMPSITGSGSGSamber	1	1e-05
ORF 61078	MFKSEMLKKKWIWFWVLGRamber	1	1e-05
ORF 61079	MSHPKMSHPopalGSGSGSamber	1	1e-05
ORF 61080	MNVIochreMopalEANGSGSGSamber	1	1e-05
ORF 61081	MNopalTKMPPopalHGSGSGSamber	1	1e-05
ORF 61082	MDHKNMQCSTGSGSGSamber	1	1e-05
ORF 61083	MGochreTochreMLNTQGSGSGSamber	1	1e-05
ORF 61084	MTNIIMRHochreTGSGSGSamber	1	1e-05
ORF 61085	MRKochreDMAPCTGSGSGSamber	1	1e-05
ORF 61086	MRopalTQMopalSSLGSGAGSamber	1	1e-05
ORF 61087	MQTopalTMochreQQochreGSGSGSamber	1	1e-05
ORF 61088	MTKRRMopalGASGSGSGSamber	1	1e-05
ORF 61089	MLQKKKKGRNIGPGSGSamber	1	1e-05
ORF 61090	MGKochreKMPALAGSGSGSamber	1	1e-05
ORF 61091	MKIRIMENopalDGSGSGSamber	1	1e-05
ORF 61092	MSVAKNENTRWVWVWVLGRamber	1	1e-05
ORF 61093	MKochreTLMQDochreRGSGSGSamber	1	1e-05
ORF 61094	MRKopalRMDAYHGSGSGSamber	1	1e-05
ORF 61095	MVDKochreMochreochreTQGSGSGSamber	1	1e-05
ORF 61096	MKopalRTMSLVGGSGSGSamber	1	1e-05
ORF 61097	MVKTRMGopalGDGSGSGSamber	1	1e-05
ORF 61098	MQASochreMIYTLGSGSGSamber	1	1e-05
ORF 61099	MSopalSRMANTQGSGSGSamber	1	1e-05
ORF 61100	MPDSKMIochreRLGSGSGSamber	1	1e-05
ORF 61101	MTTSGMQKNYRVWVWVLGRamber	1	1e-05
ORF 61102	MKLAKMPHASWVWVWVLGRamber	1	1e-05
ORF 61103	MRCANMPKTNGSGSGSamber	1	1e-05
ORF 61104	MELGSMQochreKVGSGSWSamber	1	1e-05
ORF 61105	MKKopalPMHQARGSGSGSamber	1	1e-05
ORF 61106	MLKTSMPLTLGSGSGSamber	1	1e-05
ORF 61107	MGKSRMTAINGSGSGSamber	1	1e-05
ORF 61108	MREYSMNLPHGSGSGSamber	1	1e-05
ORF 61109	MKNVKNGNTKRVWVWVLGRamber	1	1e-05
ORF 61110	MGRRopalMochreVYTGSGSGSamber	1	1e-05
ORF 61111	MRopalECMHTLEGSGSGSamber	1	1e-05
ORF 61112	MDPRQMTIopalDGSGSGSamber	1	1e-05
ORF 61113	MVRopalAMQAQSGSGSGSamber	1	1e-05
ORF 61114	MSKopalRLQPSSGSGSGDamber	1	1e-05
ORF 61115	MAHRRMVochreASGSGSGSamber	1	1e-05
ORF 61116	MLNTPMAYTAGSGSGSamber	1	1e-05
ORF 61117	MSINDMKKIRWVWVWVLGRamber	1	1e-05
ORF 61118	MAKochreDMNAopalRGSGSGSamber	1	1e-05
ORF 61119	MGLNGMochreHVLGSGSGSamber	1	1e-05
ORF 61120	MCHochreVMSQIGGSGSGSamber	1	1e-05
ORF 61121	MKKWSYVNTTRVWVWVLGRamber	1	1e-05
ORF 61122	MGTEAMochrePRSGSGSGSamber	1	1e-05
ORF 61123	MQKFSNDSKSWVWVWVLGRamber	1	1e-05
ORF 61124	MSLLAMKHTopalGSGSGSamber	1	1e-05
ORF 61125	MPQochreIMTLQYGSGSGSamber	1	1e-05
ORF 61126	MQopalAGMCAASGSGSGSamber	1	1e-05
ORF 61127	MRKopalEMLKTFGSGSGSamber	1	1e-05
ORF 61128	MPopalRFMETopalNGSGSGSamber	1	1e-05
ORF 61129	MQSLEMLSRRYIHGamberTKYAYSNWVWVWVLGRamber	1	1e-05
ORF 61130	MTQRopalLTPEAGSGSGSamber	1	1e-05
ORF 61131	MWYASTTRVWVWVLGRamber	1	1e-05
ORF 61132	MochreNNAMEHGSGSGSGSamber	1	1e-05
ORF 61133	MATGAMIKochreHGSGSGSamber	1	1e-05
ORF 61134	MRLPopalMDHNKGSGSGSamber	1	1e-05
ORF 61135	MAIochrePMFRHRGSGSGSamber	1	1e-05
ORF 61136	MDTENMSAPSGSGSGSamber	1	1e-05
ORF 61137	MopalLGopalMRPGIGSGSGSamber	1	1e-05
ORF 61138	MVCVQNEGLGLGLRamber	1	1e-05
ORF 61139	MTSTPMGRGochreGSGSGSamber	1	1e-05
ORF 61140	MopalSEEMKAPYGSGSGSamber	1	1e-05
ORF 61141	MopalKETMHQochreNGSGSGSamber	1	1e-05
ORF 61142	MQSNopalMRSTopalGSGSGSamber	1	1e-05
ORF 61143	MQEFTMRKochreRGSGSGSamber	1	1e-05
ORF 61144	MKochreochreTMEopalSHGSGSGSamber	1	1e-05
ORF 61145	MKochreRPMTAPLGSGSGSamber	1	1e-05
ORF 61146	MGTERMopalTopalAGSGAGSamber	1	1e-05
ORF 61147	MRopalIQMLNSAGSGSGSamber	1	1e-05
ORF 61148	MRSIopalMHLKDGSGSGSamber	1	1e-05
ORF 61149	MTIPRMKopalQPGSGSGSamber	1	1e-05
ORF 61150	MNFopalSMLARCGSGSGSamber	1	1e-05
ORF 61151	MRHochreNMQPIPGSGSGSamber	1	1e-05
ORF 61152	MCYopalSMLKopalRGSGSGSamber	1	1e-05
ORF 61153	MKSNopalMRKPRGSGSGSamber	1	1e-05
ORF 61154	MEopalTGMSSQTGSGSGSamber	1	1e-05
ORF 61155	MDQopalGMLAIRGSGSGSamber	1	1e-05
ORF 61156	MopalSAKMQAHopalGSGSGSamber	1	1e-05
ORF 61157	MRNochrePMHTNGGSGSGSamber	1	1e-05
ORF 61158	MLPSQMTPopalNGSGSGSamber	1	1e-05
ORF 61159	MKEGKMRLochreYGSGSGSamber	1	1e-05
ORF 61160	MYTIRMHITNGSGSGSamber	1	1e-05
ORF 61161	MLTopalVMSTEDGSGSGSamber	1	1e-05
ORF 61162	MopalKSTMQHQRGSGSGSamber	1	1e-05
ORF 61163	MGopalATMopalKVYGSGSGSamber	1	1e-05
ORF 61164	MEochreDCMEHopalPGSGSGSamber	1	1e-05
ORF 61165	MKKTNYAKITWVWVWVLGRamber	1	1e-05
ORF 61166	MPVSIMopalNTochreGSGSGSamber	1	1e-05
ORF 61167	MTCNTMVDopalNGSGSGSamber	1	1e-05
ORF 61168	MRVHopalMDRSQGSGSGSamber	1	1e-05
ORF 61169	MRIochrePMLIGRGSGSGSamber	1	1e-05
ORF 61170	MRopalVSMKANCGSGSGSamber	1	1e-05
ORF 61171	MTKochreTMEQNGGSGSGSamber	1	1e-05
ORF 61172	MPKTYYVTSIRVGSGSamber	1	1e-05
ORF 61173	MTKochreNMPSASGSGSGSamber	1	1e-05
ORF 61174	MLTopalKMQDILGSGSGSamber	1	1e-05
ORF 61175	MPTSGMochreLopalGGSGSGSamber	1	1e-05
ORF 61176	MEVRLMCRopalAGSGSGSamber	1	1e-05
ORF 61177	MKSLopalNDTSTWVWVWVLGRamber	1	1e-05
ORF 61178	MRRALMTDopalSGSGSGSamber	1	1e-05
ORF 61179	MHochreATMNTQSGSGSGSamber	1	1e-05
ORF 61180	MECochreSMYochreLTGSGSGSamber	1	1e-05
ORF 61181	MRQopalDMTASEGSGSGSamber	1	1e-05
ORF 61182	MRAochreSMPQTLGSGLGLRamber	1	1e-05
ORF 61183	MHREDMPopalKRGSGSGSamber	1	1e-05
ORF 61184	MSHRGMRKKNWVWVWVLGRamber	1	1e-05
ORF 61185	MQopalPMRDAPGSGSGSamber	1	1e-05
ORF 61186	MAAKochreMRLopalHGSGSGSamber	1	1e-05
ORF 61187	MYochreRRMLRTPGSGAASamber	1	1e-05
ORF 61188	MVKNochreMVCHTGSGSGSamber	1	1e-05
ORF 61189	MTGKochreMIASPGSGSGSamber	1	1e-05
ORF 61190	MQQSKMLQRRGSGSGSamber	1	1e-05
ORF 61191	MRQIochreMQSHTGSGSGSamber	1	1e-05
ORF 61192	MAQLAMNTopalRGSGSGSamber	1	1e-05
ORF 61193	MopalLPRMKARGGSGSGSamber	1	1e-05
ORF 61194	MLKochreQMAVRYGSGSGSamber	1	1e-05
ORF 61195	MKEGAMopalRTTGSGSGSamber	1	1e-05
ORF 61196	MSQFVVVGLGVGIRamber	1	1e-05
ORF 61197	MRNochreAMCQGKGSGSGSamber	1	1e-05
ORF 61198	MHRKNNAKSIWVWVWVLGRamber	1	1e-05
ORF 61199	MRLPKNACTTRVWVWVLGRamber	1	1e-05
ORF 61200	MopalRTAMRASPGSGSGSamber	1	1e-05
ORF 61201	MGTPRMochreDAVGSGSGSamber	1	1e-05
ORF 61202	MVIIIMALIVGSGSGSamber	1	1e-05
ORF 61203	MERQDMSTETGSGSGSamber	1	1e-05
ORF 61204	MRopalEGMRochreNSGSGSGSamber	1	1e-05
ORF 61205	MERopalIMTANPGSGSGSamber	1	1e-05
ORF 61206	MPopalTTMRKSAGSGSGSamber	1	1e-05
ORF 61207	MGRIopalMEIATGSGSGSamber	1	1e-05
ORF 61208	MKRGGMQochreLLGSGSGSamber	1	1e-05
ORF 61209	MTIQQMopalSEQGSGSGSamber	1	1e-05
ORF 61210	MRHopalSMESRGVWVWVLGRamber	1	1e-05
ORF 61211	MQochreSTMNQSYGSGSGSamber	1	1e-05
ORF 61212	MKSTFLQKochreRGSGSGSamber	1	1e-05
ORF 61213	MLNPSMDRRVGSGSGSamber	1	1e-05
ORF 61214	MNPKEMTochreochreHGSGSGSamber	1	1e-05
ORF 61215	MRTochreSMTAPFGSVSGCamber	1	1e-05
ORF 61216	MHTochreFMNTQRGSGSGSGSamber	1	1e-05
ORF 61217	MGKopalTMKTRAGSGSGSamber	1	1e-05
ORF 61218	MHSKQCDIIRVWVWVLGRamber	1	1e-05
ORF 61219	MEochreTGMRQKAGSGSGSamber	1	1e-05
ORF 61220	MHASVLGGRGGSGSGSamber	1	1e-05
ORF 61221	MopalRTAMLQTPGSGSGSamber	1	1e-05
ORF 61222	MTKCQMKEVPGSGSGSGSamber	1	1e-05
ORF 61223	MGochrePSMKEKVGSGSGSamber	1	1e-05
ORF 61224	MLTVochreMGSHRGSGSGSamber	1	1e-05
ORF 61225	MCHLVMFochreochreEGSGSGSamber	1	1e-05
ORF 61226	MDKKQMVKopalEGSGTGSamber	1	1e-05
ORF 61227	MGochreLTMGVGLGSGSGSamber	1	1e-05
ORF 61228	MRTopalTMREPSGSGSGSamber	1	1e-05
ORF 61229	MGochreSSMRPochreKGSGSGSamber	1	1e-05
ORF 61230	MEochreLTMQGKVGSGSGSamber	1	1e-05
ORF 61231	MGochreILMYHLTGSGSGSamber	1	1e-05
ORF 61232	MopalRLNMQVQDGSGSGSamber	1	1e-05
ORF 61233	MSTQGMYochreRFGYGSGSamber	1	1e-05
ORF 61234	MKYISMASHHGAGSGSamber	1	1e-05
ORF 61235	MEFRPMNopalGSGSGSGSamber	1	1e-05
ORF 61236	MASASMQNopalSGSGSGSamber	1	1e-05
ORF 61237	MRVIopalMQopalSopalGSGSGSamber	1	1e-05
ORF 61238	MKochreSTMNTTLGSGSGSamber	1	1e-05
ORF 61239	MQHopalDMPopalKDGSGSGSamber	1	1e-05
ORF 61240	MNYNYASIRRVWVWVLGRamber	1	1e-05
ORF 61241	MERKRMNQopalHGSGSGSamber	1	1e-05
ORF 61242	MRTIRMopalDRIGSGSGSamber	1	1e-05
ORF 61243	MPopalopalAMIHPGGSGSGLWamber	1	1e-05
ORF 61244	MCVCLMHFQRGSGSGSamber	1	1e-05
ORF 61245	MIETKMTCHRGSGSGSamber	1	1e-05
ORF 61246	MRDSYAICSRVWVWVLGRamber	1	1e-05
ORF 61247	MLFIKNVSMTWVWVWVLGRamber	1	1e-05
ORF 61248	MCPKAMochreRPLGSGSGSGSamber	1	1e-05
ORF 61249	MRLochreEMIIIDGSGSGSamber	1	1e-05
ORF 61250	MSHopalRMNACopalGSGSGSamber	1	1e-05
ORF 61251	MRKKSNGRopalTWVWVWVLGRamber	1	1e-05
ORF 61252	MHPGGMQQHCGSGSGSamber	1	1e-05
ORF 61253	MRTopalSMQGochreRGSGSGSamber	1	1e-05
ORF 61254	MTRLIMIRYopalGSGSGSamber	1	1e-05
ORF 61255	MLNopalCMQYLSGSGSGSamber	1	1e-05
ORF 61256	MSopalTPMSTIHGSGSGSamber	1	1e-05
ORF 61257	MRATRMPochreVNGSGSGSamber	1	1e-05
ORF 61258	MSQochreAMSopalTPGSGSGSamber	1	1e-05
ORF 61259	MRNSVMGKQVGSGSGSamber	1	1e-05
ORF 61260	MHVVLMKKKWRVWVWVLGRamber	1	1e-05
ORF 61261	MTLTochreMHTPPGSGSGSamber	1	1e-05
ORF 61262	MRAochreTMDTQRGSGSGSamber	1	1e-05
ORF 61263	MDSTRMIKKRWVWVWVLGRamber	1	1e-05
ORF 61264	MNNANSCRVWVWVFGMamber	1	1e-05
ORF 61265	MSHHKMGopalRGGSGSGSamber	1	1e-05
ORF 61266	MRopalEDMRASRGSGSGSamber	1	1e-05
ORF 61267	MKKRQMRAopalHGSGSGSamber	1	1e-05
ORF 61268	MTAPYMGochreAQGSGSGSamber	1	1e-05
ORF 61269	MSHochreAMQGTTGSGSGSamber	1	1e-05
ORF 61270	MTGKKYAYSSWVWVWVLARamber	1	1e-05
ORF 61271	MSPKSMopalAPAGSGSGSamber	1	1e-05
ORF 61272	MRCEPMVNochreTGSGSGSamber	1	1e-05
ORF 61273	MDPRRMopalHGPGSGSGSamber	1	1e-05
ORF 61274	MGGDEMopalERNGSGSGSamber	1	1e-05
ORF 61275	MPRochreGMQGTVGSGSGSamber	1	1e-05
ORF 61276	MTVNochreMIPTLGSGSGSamber	1	1e-05
ORF 61277	MTPKLMPYLLGSGSGSamber	1	1e-05
ORF 61278	MEATKMKochreENGSGSGSamber	1	1e-05
ORF 61279	MHochrePIMDRLPGSGSGSGSamber	1	1e-05
ORF 61280	MHCTHMYopalAAGSGSGSamber	1	1e-05
ORF 61281	MGKochreAMRRTGGSGSGSamber	1	1e-05
ORF 61282	MRPPQMLNochreTGSGSGSamber	1	1e-05
ORF 61283	MTRQochreMGochreNIGSGSGSamber	1	1e-05
ORF 61284	MopalGASMRDochrePGSGSGSamber	1	1e-05
ORF 61285	MTKochreLMASSHGSGSGSamber	1	1e-05
ORF 61286	MEKKSNAopalNIRVWVWVLGRamber	1	1e-05
ORF 61287	MRKochreKMTIPCLSGSGSamber	1	1e-05
ORF 61288	MHGopalochreMPQVSGSGSGSamber	1	1e-05
ORF 61289	MQIAKMGAEKWVWVWVLGRamber	1	1e-05
ORF 61290	MSDASMINopalLGSGSGSamber	1	1e-05
ORF 61291	MHKochreLMLKochreAGSGSWSamber	1	1e-05
ORF 61292	MHochreRNMQDQHGSGSGSamber	1	1e-05
ORF 61293	MTVNochreMLLHLGSGSGSamber	1	1e-05
ORF 61294	MITTSMNochreSTGSGSGSamber	1	1e-05
ORF 61295	MIopalASMFVochreVGSGSGSamber	1	1e-05
ORF 61296	MGopalPMMRPITGSGSGSamber	1	1e-05
ORF 61297	MGKopalIMSTHYGSGSGSamber	1	1e-05
ORF 61298	MYochreALMGQNPGSGSGSamber	1	1e-05
ORF 61299	MKochreARMQQKDGSGSGSamber	1	1e-05
ORF 61300	MGochreLAMPTDSGSGSGSamber	1	1e-05
ORF 61301	MDTSopalMKNIFGSGSGSamber	1	1e-05
ORF 61302	MSGKAMKochreRGGSGSGSamber	1	1e-05
ORF 61303	MHopalYTMAochreRHGSGSGSamber	1	1e-05
ORF 61304	MEDLCMochreHQIGSGSGSamber	1	1e-05
ORF 61305	MLCKYKTNSWVWFWFLGSamber	1	1e-05
ORF 61306	MLQochreSMLYPRGSGSGSamber	1	1e-05
ORF 61307	MLTHSMochreAAHGSGPGSamber	1	1e-05
ORF 61308	MVRTSMNochreHGGSGSGSamber	1	1e-05
ORF 61309	MGNopalRMSTPHGSGSGSamber	1	1e-05
ORF 61310	MGochreSAMAFTQGSGSGSamber	1	1e-05
ORF 61311	MRRFGMERopalTGSGSGSamber	1	1e-05
ORF 61312	MNamberTNGKKRWVWVWVLGRamber	1	1e-05
ORF 61313	MRINPMLPLochreGSGSGSamber	1	1e-05
ORF 61314	MEochreSAMNHRSGSGSGSamber	1	1e-05
ORF 61315	MQTIRYEKYIRVWVWVVGRamber	1	1e-05
ORF 61316	MSRGTIDRMTWVWVCAopalGRamber	1	1e-05
ORF 61317	MRKKINESITRVWVGVVGRamber	1	1e-05
ORF 61318	MLQHopalMPATSGSGSGSamber	1	1e-05
ORF 61319	MKSRopalMNQGRGSGSGSamber	1	1e-05
ORF 61320	MPRGRPHochreTPGSGSGSamber	1	1e-05
ORF 61321	MopalPRYMLKQQGSGSGSamber	1	1e-05
ORF 61322	MLARGMRRKPGSGSGSamber	1	1e-05
ORF 61323	MRSARMIHochreNGSGSGSamber	1	1e-05
ORF 61324	MTopalAGMLTDIGSGSGSamber	1	1e-05
ORF 61325	MSHopalEMQRRRGSGSGSamber	1	1e-05
ORF 61326	MPKANMLKKRWVWVWVLGRamber	1	1e-05
ORF 61327	MCDFDMQDTSGSGSGSamber	1	1e-05
ORF 61328	MRKRKYGTFTWVWVWVLGRamber	1	1e-05
ORF 61329	MRKopalIMSPQSGSGSGSamber	1	1e-05
ORF 61330	MEopalEIMCSRLGSGSGSamber	1	1e-05
ORF 61331	MLKKSNEKIRRVWVWVLGRamber	1	1e-05
ORF 61332	MKAKochreMSISAGSGSGSamber	1	1e-05
ORF 61333	MAYFMGRVWVWVLGRamber	1	1e-05
ORF 61334	MFGLQMQPITGSGSGSamber	1	1e-05
ORF 61335	MRHochreIMEEDPGSGSGSamber	1	1e-05
ORF 61336	MASPSMTopalTLGSGSGSamber	1	1e-05
ORF 61337	MCGTRMKQARGSGSGSamber	1	1e-05
ORF 61338	MRLILMYHochreHGSGSGSamber	1	1e-05
ORF 61339	MRTochrePMKQQHGSGSGSamber	1	1e-05
ORF 61340	MKFAKMGKNNWVWVWVLGRamber	1	1e-05
ORF 61341	MNQNVMQopalKKWVWVWVLGRamber	1	1e-05
ORF 61342	MLKKANGLTYRCWVGVLGTamber	1	1e-05
ORF 61343	MAGGEMRCFSGSGSGSamber	1	1e-05
ORF 61344	MTKVTMNochreRQGSGSGSamber	1	1e-05
ORF 61345	MNTNPMNochreLNGSGSGSamber	1	1e-05
ORF 61346	MKCRSMTKochreQGSGSGSamber	1	1e-05
ORF 61347	MVSPSMNochreSLWFGAGSamber	1	1e-05
ORF 61348	MRNCNVSYNRVWVWVLGRamber	1	1e-05
ORF 61349	MLLTopalMQALPGSGSGSamber	1	1e-05
ORF 61350	MRSQCMPKochreSGSGSGSamber	1	1e-05
ORF 61351	MNFopalNMPERLGFGSGSamber	1	1e-05
ORF 61352	MKFHochreMAPGKGSGSGSamber	1	1e-05
ORF 61353	MVKGRMopalPSTGSGSGSamber	1	1e-05
ORF 61354	MPopalHAMEEVPGSGSGSamber	1	1e-05
ORF 61355	MopalVSQMPNTTGSGSGSamber	1	1e-05
ORF 61356	MPHPSMLKKKWVWVWVLGRamber	1	1e-05
ORF 61357	MCTNochreMochreKDHGSGSGSamber	1	1e-05
ORF 61358	MTPNKMKKSCWVWVWVLGRamber	1	1e-05
ORF 61359	MPKRGMochreRAAGSGSGSamber	1	1e-05
ORF 61360	MQASNMFYYochreGSGSGSamber	1	1e-05
ORF 61361	MNILKMochrePREGSGSGSamber	1	1e-05
ORF 61362	MNVSDMLKochreochreGSGSGSamber	1	1e-05
ORF 61363	MHAopalNMPGQRGSGSGSamber	1	1e-05
ORF 61364	MRAVRMGSRRGSGSGSamber	1	1e-05
ORF 61365	MLochreLEMRSHTGSGSGSamber	1	1e-05
ORF 61366	MTYPTMopalKNVGSGSGSamber	1	1e-05
ORF 61367	MNKochreIMKQKGGSGSGSamber	1	1e-05
ORF 61368	MRTopalGMQSVopalGSGSGSamber	1	1e-05
ORF 61369	MSAKochreMQNTHGPGTGSamber	1	1e-05
ORF 61370	MIKPLMELSNGSGSGSamber	1	1e-05
ORF 61371	MEochreKSMRRARESGSGYamberVGRLKRAEAPKamber	1	1e-05
ORF 61372	MVYNGSRRWVWVWVLGRamber	1	1e-05
ORF 61373	MNTKopalMLRopalRGSGSGSamber	1	1e-05
ORF 61374	MRPochreYMNTKAGSGSGSamber	1	1e-05
ORF 61375	MLQopalEMRCALGSGSGSamber	1	1e-05
ORF 61376	MQLPPMochreSPopalGSGSGSamber	1	1e-05
ORF 61377	MRRPKMKYTQGSGSGSamber	1	1e-05
ORF 61378	MVSQochreMAGRPGSGSGSamber	1	1e-05
ORF 61379	MARNochreMPASQGSGSGSamber	1	1e-05
ORF 61380	MGLSLMPCTopalGSGSGSamber	1	1e-05
ORF 61381	MEochreKQMLopalHYGSGSGSamber	1	1e-05
ORF 61382	MKKIochreMKHQSGSGSGSamber	1	1e-05
ORF 61383	MRARLMHochreLRGSGSGSamber	1	1e-05
ORF 61384	MRKKNNVFSCRVWVWVLGRamber	1	1e-05
ORF 61385	MRRLSMKochreopalGGSGSGSamber	1	1e-05
ORF 61386	MRVopalSMGTRGGSGSGSamber	1	1e-05
ORF 61387	MopalLAVMESopalPGSGSGSamber	1	1e-05
ORF 61388	MTDRFMochreIDGGSGSGSamber	1	1e-05
ORF 61389	MRopalDTMGAVSGSGSGSamber	1	1e-05
ORF 61390	MLHQopalMPopalTGGSGSGSamber	1	1e-05
ORF 61391	MEochreGTMEGLLGSGSGSamber	1	1e-05
ORF 61392	MNAFopalMLPRTGSGSGSamber	1	1e-05
ORF 61393	MGEATMGopalRHGSGLGLRamber	1	1e-05
ORF 61394	MVALKMKKKWRVWVWVLGRamber	1	1e-05
ORF 61395	MSLFIMGKochreRGSGSGSamber	1	1e-05
ORF 61396	MSLQQMAKochrePGSGSGSamber	1	1e-05
ORF 61397	MQTNopalMIPGAGSGSGSamber	1	1e-05
ORF 61398	MLRKAMHochreochreEGSGSGSamber	1	1e-05
ORF 61399	MEATCMPFochreRGSGSGSamber	1	1e-05
ORF 61400	MNEHPMNopalAFGSGSGSamber	1	1e-05
ORF 61401	MGopalKSMHASTGSGSGSamber	1	1e-05
ORF 61402	MRKAAMHRAGGSGSGSamber	1	1e-05
ORF 61403	MEopalopalTMPPVPGSGSGSamberVGRRDRSGamber	1	1e-05
ORF 61404	MFKochreHMochreQTQGSGSGSamber	1	1e-05
ORF 61405	MAKGGMPSFHGSGSGSamber	1	1e-05
ORF 61406	MKEochreKMPCRCGSGSGSamber	1	1e-05
ORF 61407	MQTKMNVTFKWVWVWVLGRamber	1	1e-05
ORF 61408	MERIPMIochreALGSGSGSamber	1	1e-05
ORF 61409	MHDSTMYopalNSGSGSGSamber	1	1e-05
ORF 61410	MNARAMNopalGLGSGSGSamber	1	1e-05
ORF 61411	MPGDopalMEopalLQGSGSGSamber	1	1e-05
ORF 61412	MYETPMYopalHVGSGSGSamber	1	1e-05
ORF 61413	MGKVEWLLLLGLGLGLRamber	1	1e-05
ORF 61414	MEochreSopalMYSAQGSGAGSamber	1	1e-05
ORF 61415	MGVQochreMNHTHGSGSGSamber	1	1e-05
ORF 61416	MQTWVMRHVPGSGSGSamber	1	1e-05
ORF 61417	MYIKochreMPRHGGSGSGSamber	1	1e-05
ORF 61418	MTGKopalMCRAAGSGSGSamber	1	1e-05
ORF 61419	MAPPKMNTochreSGSGSGSamber	1	1e-05
ORF 61420	MKochreGAMTLLIGSGSGSamber	1	1e-05
ORF 61421	MNLKTYATSKWVWVWVLGRamber	1	1e-05
ORF 61422	MTILKMQEopalLGSGSGSamber	1	1e-05
ORF 61423	MELHochreMochreopalSTGSGSGPamber	1	1e-05
ORF 61424	MRNopalTMQAGQGSGSGSamber	1	1e-05
ORF 61425	MCLLAMRTKTGSGSGSamber	1	1e-05
ORF 61426	MKochreVSMRSLCGSGSGSamber	1	1e-05
ORF 61427	MIKKTYACLNWVWVWVLGRamber	1	1e-05
ORF 61428	MRSKTMochreGTAGSGSGSamber	1	1e-05
ORF 61429	MRopalKPMATHRGSGSGSamber	1	1e-05
ORF 61430	MGAHLMGPochreNGSGSGSamber	1	1e-05
ORF 61431	MRopalIEMRNTAGSGSGSamber	1	1e-05
ORF 61432	MEYPLMASLRGSGLGLRamber	1	1e-05
ORF 61433	MQRKRVSKNWVWVWVLGRamber	1	1e-05
ORF 61434	MHochreochreAMLSIVGSGSGSamber	1	1e-05
ORF 61435	MRKGAMGDKTWVWVWVLGRamber	1	1e-05
ORF 61436	MVVRNMVNTIGSGSGSamber	1	1e-05
ORF 61437	MKochreNIMPHQNGSGSGSamber	1	1e-05
ORF 61438	MTQochrePMSPRQGFGSGSGSamber	1	1e-05
ORF 61439	MELTochreMYPSPGSGSGSamber	1	1e-05
ORF 61440	MDRRSMPSTopalGSGLGLRamber	1	1e-05
ORF 61441	MHochreTTMEGTIGSGSGSamber	1	1e-05
ORF 61442	MHLTRMKochreFSGSGSGSamber	1	1e-05
ORF 61443	MEochreHVMRATQGSGSGSamber	1	1e-05
ORF 61444	MKEAAMLYochreHGSGSGSamber	1	1e-05
ORF 61445	MQERRMKTSRWVWVWVLGRamber	1	1e-05
ORF 61446	MLIKKKMopalKRochreGSGSGSamber	1	1e-05
ORF 61447	MGochreNRMNRQTGSGSGSamber	1	1e-05
ORF 61448	MRVVRMHIochreNGSGSGSamber	1	1e-05
ORF 61449	MRIISMRIVopalGSGSGSamber	1	1e-05
ORF 61450	MPNFopalMPKRGGSGSGSamber	1	1e-05
ORF 61451	MSRGGVWVWEochreGRamberAAamber	1	1e-05
ORF 61452	MQDDKMANopalVGSGSGSamber	1	1e-05
ORF 61453	MNQKopalMAQEGGSGSGSamber	1	1e-05
ORF 61454	MQIATMAAopalPGSGSGSamber	1	1e-05
ORF 61455	MNKochreNMRopalSGGSGSGSamber	1	1e-05
ORF 61456	MYQochreLMochreHSIGSGSGSamber	1	1e-05
ORF 61457	MFGHochreMQKQAGSGSGSamber	1	1e-05
ORF 61458	MELKochreMGGPVGSGSGSGSamber	1	1e-05
ORF 61459	MKQTochreMNPAHGSGSGSamber	1	1e-05
ORF 61460	MopalRPTMPQochreTGSGSGSamber	1	1e-05
ORF 61461	MSQochreSMNTVHGSGSGSamber	1	1e-05
ORF 61462	MLKGKNASMRWVWVWVLGRamber	1	1e-05
ORF 61463	MNGNochreMASTAGSGSGSamber	1	1e-05
ORF 61464	MNKRKNGSYRWVWVWVLGRamber	1	1e-05
ORF 61465	MPQochreSMRPIEGSGSGSamber	1	1e-05
ORF 61466	MHPKTMKopalDopalGSGSGSamber	1	1e-05
ORF 61467	MLopalEDMLETQGSGSGSamber	1	1e-05
ORF 61468	MTAARMKIKKWVWVWVLGRamber	1	1e-05
ORF 61469	MKLATMKSEopalWAGSGSamber	1	1e-05
ORF 61470	MHRKKNATLTWVWVWVLGRamber	1	1e-05
ORF 61471	MADYopalMPKDRGSGSGSamber	1	1e-05
ORF 61472	MDSKTYEYKWWVWVWVLGRamber	1	1e-05
ORF 61473	MRTPQMNopalGRGSGSGSamber	1	1e-05
ORF 61474	MPLNochreMGPATGSGSamber	1	1e-05
ORF 61475	MopalQTQMDLRTGSGSGSamber	1	1e-05
ORF 61476	MGKopalTMPochreTSGSGSGSamber	1	1e-05
ORF 61477	MRLEochreMSLYPGSGSGSamber	1	1e-05
ORF 61478	MLopalTKMHIAYGSGSGSamber	1	1e-05
ORF 61479	MLVopalNMRITCGSGSGSamber	1	1e-05
ORF 61480	MYGHLMDKSPGSGSGSamber	1	1e-05
ORF 61481	MELKNYASMSWVWVWVLGRamber	1	1e-05
ORF 61482	MamberNGQMIQSopalGAGGGAamber	1	1e-05
ORF 61483	MHochreTAMTPRDGSGSGSamber	1	1e-05
ORF 61484	MQAochreDMATATGSGSGSamber	1	1e-05
ORF 61485	MSRKYMRNopalLGSGSGSamber	1	1e-05
ORF 61486	MGochreochreRMATTAGSGSGSamber	1	1e-05
ORF 61487	MATKEMLINochreGSGSGSamber	1	1e-05
ORF 61488	MQLNSMochreARSGSGSGSamber	1	1e-05
ORF 61489	MTLKochreMDRLYGSGSamber	1	1e-05
ORF 61490	MQHRSMPKochreDGSGSGSamber	1	1e-05
ORF 61491	MPHochreQMAHFRGSGSGSamber	1	1e-05
ORF 61492	MGRRQMRLPopalGSGSGSamber	1	1e-05
ORF 61493	MLCINNAKIIWVWVWVLGRamber	1	1e-05
ORF 61494	MQPREMopalHEKRVWVWVLGRamber	1	1e-05
ORF 61495	MAHochreRMRAVRGSGSGSamber	1	1e-05
ORF 61496	MTNRLMKNopalSGSGSGSamber	1	1e-05
ORF 61497	MPALRMIREKRGWVWVLGRamber	1	1e-05
ORF 61498	MRRHLMFLochreQGSGSGSamber	1	1e-05
ORF 61499	MRGITCVHILGLGLGLRamber	1	1e-05
ORF 61500	MKopalYPMochreKERGSGSGSamber	1	1e-05
ORF 61501	MRHochreCMHANGGSGSGSamber	1	1e-05
ORF 61502	MRHochreYMKAPGGSGSGSamber	1	1e-05
ORF 61503	MSIochreRMSVPPGSGSGSamber	1	1e-05
ORF 61504	MDKGRMIochrePTGSGSGSamber	1	1e-05
ORF 61505	MPLNTMHAKochreASGSGSamber	1	1e-05
ORF 61506	MENHIMTNLSGSGSGSamber	1	1e-05
ORF 61507	MGTKSMNochreRPGSGSGSamber	1	1e-05
ORF 61508	MTopalLEMSASGGSGSGSamber	1	1e-05
ORF 61509	MFQochreSMopalPRKGSGSGSamber	1	1e-05
ORF 61510	MALHopalMLGPTGSGSGSamber	1	1e-05
ORF 61511	MHochreRPMDSYGGSGSGSamber	1	1e-05
ORF 61512	MEochreLSMPNISGSGSGSamber	1	1e-05
ORF 61513	MLASRMLopalVAGSGSGSamber	1	1e-05
ORF 61514	MRKQRMQAochreRGSGSGSamber	1	1e-05
ORF 61515	MGochreSGMPRILGSVSGSamber	1	1e-05
ORF 61516	MKKochreRMIVRDGSGSGSamberamber	1	1e-05
ORF 61517	MQQPLMRKVPGSGSGSamber	1	1e-05
ORF 61518	MKochreHPMFAIDGSGSGSamber	1	1e-05
ORF 61519	MQTSSMLNYopalGSGSGSamber	1	1e-05
ORF 61520	MDTKPMPPochrePGSGSGSamber	1	1e-05
ORF 61521	MopalQCRMKQQSGSGSGSamber	1	1e-05
ORF 61522	MHKMICLEFVGLGLGLRamber	1	1e-05
ORF 61523	MopalIochreSMIopalKPGSGSGSamber	1	1e-05
ORF 61524	MTAVKMopalKNTGSGSGSamber	1	1e-05
ORF 61525	MSHochreHMochreASRGSGSGSamber	1	1e-05
ORF 61526	MRTAochreMTSCLGSGSGSamber	1	1e-05
ORF 61527	MACAHMYopalIIGSGSGSamber	1	1e-05
ORF 61528	MKochreGRMADTDGSGSGSamber	1	1e-05
ORF 61529	MSTPochreMSVLQGSGSGSamber	1	1e-05
ORF 61530	MHTFRMASPQGSGSGSamber	1	1e-05
ORF 61531	MSRIGMYopalTGGSGSGSamber	1	1e-05
ORF 61532	MNPQopalMHPGAGSGSGSamber	1	1e-05
ORF 61533	MSRTKMRopalHAGSGSGSamber	1	1e-05
ORF 61534	MKRHochreMEQEFGSGSGSamber	1	1e-05
ORF 61535	MSEAKMELRAGSGSGSamber	1	1e-05
ORF 61536	MDSDCMNopalTRGSGSGSamberamber	1	1e-05
ORF 61537	MTPKochreMQKPLGSGSGSamber	1	1e-05
ORF 61538	MKLSIMEochreLKGSGSGSamber	1	1e-05
ORF 61539	MAHCRMochrePRRGSGSGSamber	1	1e-05
ORF 61540	MSYMSYESLKRVWVWVLGRamber	1	1e-05
ORF 61541	MGLGRMLKTHGSGSGSamber	1	1e-05
ORF 61542	MSSTIMHochreGopalGSGSGSamber	1	1e-05
ORF 61543	MKKopalKMRNSCGSGSGSamber	1	1e-05
ORF 61544	MKHochreNMCHIRGSGSGSamber	1	1e-05
ORF 61545	MKochreRochreMPLSGGSGSGSamber	1	1e-05
ORF 61546	MFYochreAMGTRIGSGSamber	1	1e-05
ORF 61547	MHAAIMRYochreMGLGLGLGLRamber	1	1e-05
ORF 61548	MRAKLMQMKCWVWVWVLGRamber	1	1e-05
ORF 61549	MHopalSSMNQRQGSGSGSamber	1	1e-05
ORF 61550	MACDVMopalGRAGSGSGSamber	1	1e-05
ORF 61551	MGNKCMGopalKHGSGSGSamber	1	1e-05
ORF 61552	MARLSMRIGAGSGSGSamber	1	1e-05
ORF 61553	MDopalLGMPSLHGSGSGSamber	1	1e-05
ORF 61554	MNPNGMPNAGGSGSGSamber	1	1e-05
ORF 61555	MRRopalEMERQSGSGSGSamber	1	1e-05
ORF 61556	MPSSAopalKKKKKHQTTIDopalINDNamber	1	1e-05
ORF 61557	MRopalHHMKEGHGSGSGSamber	1	1e-05
ORF 61558	MPTKYMATKochreGSGSGSamber	1	1e-05
ORF 61559	MRSKKNGSTIRVWSGSamber	1	1e-05
ORF 61560	MRQochreVMRITEGSGSGSamber	1	1e-05
ORF 61561	MSPYTMopalPVAGSGSGSamber	1	1e-05
ORF 61562	MTQKHMLKochreHGSGSGSamber	1	1e-05
ORF 61563	MRTKochreMSopalNTGSGSGSamber	1	1e-05
ORF 61564	MRLKPMochreAITGSGSGYamber	1	1e-05
ORF 61565	MGKochreHMDHHLGSGSGSamber	1	1e-05
ORF 61566	MKRLSMochreAILGSGSGSamber	1	1e-05
ORF 61567	MopalVRRMochreKHGGSGAGSamber	1	1e-05
ORF 61568	MEVTSMLAochreAGSGSGSamber	1	1e-05
ORF 61569	MRNEKNEMYCRVWVWVLGRamber	1	1e-05
ORF 61570	MARopalPMYHRIGSGSGSamber	1	1e-05
ORF 61571	MHATopalMFTRPGSGSGSamber	1	1e-05
ORF 61572	MHopalNRMopalARCGSGSGSamber	1	1e-05
ORF 61573	MSopalKHMSQRTGSGSGSamber	1	1e-05
ORF 61574	MNEQTMGRopalRGSGSGSamber	1	1e-05
ORF 61575	MEYGRMQSRSWVWVWVLGRamber	1	1e-05
ORF 61576	MKCVochreMLQRTGSGSGSamber	1	1e-05
ORF 61577	MRSopalCMTRQAGSGSGSamber	1	1e-05
ORF 61578	MEHopalochreMEVASGSGSGSamber	1	1e-05
ORF 61579	MDRSTMPAYopalGSGSGSamber	1	1e-05
ORF 61580	MKTGSMopalLRSGSGSGSamber	1	1e-05
ORF 61581	MASRopalMVQSIGSGSGSamber	1	1e-05
ORF 61582	MQNVRMRYopalGGSGSGSamber	1	1e-05
ORF 61583	MRLochreAMKLVAGSGSGSamber	1	1e-05
ORF 61584	MDRGQMEKKIRVWVWVLGRamber	1	1e-05
ORF 61585	MGHopalGMGQLAGSGSGSamber	1	1e-05
ORF 61586	MKochreRLMAochreKTGSGSGSamber	1	1e-05
ORF 61587	MFDLSMYRKopalGSGSGSamber	1	1e-05
ORF 61588	MRTLEMHochreVAGSGSGSamber	1	1e-05
ORF 61589	MQTPSMNochreSLGSGSGSamber	1	1e-05
ORF 61590	MRQRochreMTHGRGSGSGSamber	1	1e-05
ORF 61591	MKopalPIMHHPIGSGSGSamber	1	1e-05
ORF 61592	MERIopalMQLLDGSGSGSamber	1	1e-05
ORF 61593	MQAIDMGochreKAGSGSGSamber	1	1e-05
ORF 61594	MPHQKMPKochreRGSGSGSamber	1	1e-05
ORF 61595	MNRQochreMSRASGSGSGSamber	1	1e-05
ORF 61596	MHAopalNMPKATGSGSGSamber	1	1e-05
ORF 61597	MSQochreRMPRINGSGSGSamber	1	1e-05
ORF 61598	MPKKLMNopalFAGSGSGSamber	1	1e-05
ORF 61599	MNITAMLRKNWVWVWVLGRamber	1	1e-05
ORF 61600	MSRopalTMNFPLGSGSGSamber	1	1e-05
ORF 61601	MKNTYMRAITWVWVWVLGRamber	1	1e-05
ORF 61602	MKNPGMARochreAGSGSGSamber	1	1e-05
ORF 61603	MRKochreRMAELPGSGSGSamber	1	1e-05
ORF 61604	MNIHTMCAGLGSGAWSamber	1	1e-05
ORF 61605	MEETSMHopalHAGSGSGSamber	1	1e-05
ORF 61606	MSQKopalMQRISGSGSGSamber	1	1e-05
ORF 61607	MCKKochreMLPAPGSGSGSamber	1	1e-05
ORF 61608	MDTHHMKKochreAGSGSGSamber	1	1e-05
ORF 61609	MNHYopalMKRIPGSGSGSamber	1	1e-05
ORF 61610	MHQVEMGochreRochreGSGSGSamber	1	1e-05
ORF 61611	MQopalNAMochreAochreTGSGSGSamber	1	1e-05
ORF 61612	MPAopalSMPochreTSGSGSGSamber	1	1e-05
ORF 61613	MopalTRDMKTPDGSGSGSamber	1	1e-05
ORF 61614	MGEHVMASNochreGSGSGSamber	1	1e-05
ORF 61615	MITIKMRAKRWVWVWVLGRamber	1	1e-05
ORF 61616	MLTCKMLLopalDGSGSGSamber	1	1e-05
ORF 61617	MRHopalQMGHochreSGSGSGSamber	1	1e-05
ORF 61618	MDHochreGMEEQKGSGSGSamber	1	1e-05
ORF 61619	MVWamberTYGSRSRVWVWVLGRamber	1	1e-05
ORF 61620	MKIEDMSCPochreGSGSGSamber	1	1e-05
ORF 61621	MRKochreKMRATochreGSGSGSamber	1	1e-05
ORF 61622	MIVAKYARKSRVWVWVLGRamber	1	1e-05
ORF 61623	MSopalLCMochreTPNGSGSGFamber	1	1e-05
ORF 61624	MCKINMTNPLGSGSGSamber	1	1e-05
ORF 61625	MHochreTTMPIVSGSGSGSamber	1	1e-05
ORF 61626	MKopalKSMECPopalGSGSGSamber	1	1e-05
ORF 61627	MPHRRMRLKKGSGSGSamber	1	1e-05
ORF 61628	MRTPEMPTNochreGSGSGSamber	1	1e-05
ORF 61629	MTKNochreMSVSPGSGSGSamber	1	1e-05
ORF 61630	MEGPopalMDIISGSGSGSamber	1	1e-05
ORF 61631	MTLAPMochreQPDGSGSGSamber	1	1e-05
ORF 61632	MATHochreMSRochreVGSGSGLRamber	1	1e-05
ORF 61633	MQDHDMKIochreochreGSGSGSamber	1	1e-05
ORF 61634	MHSQochreMQDLTGSGSGSamber	1	1e-05
ORF 61635	MEochreochreAMPRGYGSGSGSamber	1	1e-05
ORF 61636	MKQopalGMRYLTGSGSGSamber	1	1e-05
ORF 61637	MGQTGMKochreNGGSGSGSamber	1	1e-05
ORF 61638	MGQERMLKochreIGSGSGSamber	1	1e-05
ORF 61639	MARTPMIPQPGSGSGSGSamber	1	1e-05
ORF 61640	MSQTLMRSSWVWVWVLGRamber	1	1e-05
ORF 61641	MopalPHAMLIGAGSGSGSamber	1	1e-05
ORF 61642	MQYopalPMTPARGSGSGSamber	1	1e-05
ORF 61643	MHEEPMNopalSTGSGSGSamber	1	1e-05
ORF 61644	MCTYGYTSRVWVWVLGRamber	1	1e-05
ORF 61645	MTNochreTMLAopalKGSGSGSamber	1	1e-05
ORF 61646	MERDHMGTochrePGAGTGHamber	1	1e-05
ORF 61647	MRTochreHMQKGGGSGSGSamber	1	1e-05
ORF 61648	MQAopalGMGGRTGSGSGSamber	1	1e-05
ORF 61649	MTPQEMGKRRGSGSGSamber	1	1e-05
ORF 61650	MNARSMopalSRSGSGSGSamber	1	1e-05
ORF 61651	MTTTLMTGKopalGSGSGSamber	1	1e-05
ORF 61652	MHochreQKMRSIPGSGSGSamber	1	1e-05
ORF 61653	MTRTTMRVWVWVLGRamber	1	1e-05
ORF 61654	MCHopalIMAYPochreGSGSGSamber	1	1e-05
ORF 61655	MKQNEMopalRQLGSGSGSamber	1	1e-05
ORF 61656	MIIFAMGopalRAGSGSGSamber	1	1e-05
ORF 61657	MTRRVMLochreVVGSGSGSamber	1	1e-05
ORF 61658	MICKNNVIIRRVWVWVLGRamber	1	1e-05
ORF 61659	MTVTGMLGREGSGSGSamber	1	1e-05
ORF 61660	MTLPKKRVWGWVLGRamber	1	1e-05
ORF 61661	MTVNIMHQTEGSWVWVWVLGRamber	1	1e-05
ORF 61662	MGHDNMTKTSWVWVWVLGRamber	1	1e-05
ORF 61663	MSPREMVopalCSGSWSGAamber	1	1e-05
ORF 61664	MARGSMVPRKGSGSGSGSamber	1	1e-05
ORF 61665	MVLEDMLRopalGGSGSGSamber	1	1e-05
ORF 61666	MGKSTMLopalRLGSGSGSamber	1	1e-05
ORF 61667	MNIEQMopalNRGGSGSGSamber	1	1e-05
ORF 61668	MTICPMopalVCLGSGSGSamber	1	1e-05
ORF 61669	MNRQochreMEEGPGSGSGSamber	1	1e-05
ORF 61670	MRKNopalMVSPNGSGSGSamber	1	1e-05
ORF 61671	MTRochreKMPDPRGSGSGSamber	1	1e-05
ORF 61672	MEPochreHMFSEVGSGSGSamber	1	1e-05
ORF 61673	MSVNRMPTQopalGSGSGSamber	1	1e-05
ORF 61674	MPRPopalMKGARGSGSGSamber	1	1e-05
ORF 61675	MRTNochreMRHQGGSGSGSamber	1	1e-05
ORF 61676	MCGQRMNRRGGSGSGSamber	1	1e-05
ORF 61677	MTTPAMopalVRSGSGSGSamber	1	1e-05
ORF 61678	MKTNochreMSAGTGSGSGSamber	1	1e-05
ORF 61679	MRTREopalILYLGLGLGLRamber	1	1e-05
ORF 61680	MKKRTYAMTYWVWVWVLGRamber	1	1e-05
ORF 61681	MopalDQHMLNQDGSGSGSamber	1	1e-05
ORF 61682	MAVKopalMRPPCGSGSGSamber	1	1e-05
ORF 61683	MTAQGMSochrePPGSGSGSGAamber	1	1e-05
ORF 61684	MRQGAMKopalKCGSGSGSamber	1	1e-05
ORF 61685	MVKochreKMQNITGSGSGSamber	1	1e-05
ORF 61686	MEELEMNochreGDGSGSGSamber	1	1e-05
ORF 61687	MRTRTMGopalNAGSGSWSamber	1	1e-05
ORF 61688	MDHochreNMYHHPGSGSGSamber	1	1e-05
ORF 61689	MTGAVMLTopalSGSGSGSamber	1	1e-05
ORF 61690	MAochreGHMYRGRGSGSGSamber	1	1e-05
ORF 61691	MHopalLHMRATSGSGSGSamber	1	1e-05
ORF 61692	MPKochreLMKGLochreGSGSGSamber	1	1e-05
ORF 61693	MRHYPMopalTKSGSGSGSamber	1	1e-05
ORF 61694	MVGASMNQYRGSGSGSamber	1	1e-05
ORF 61695	MRQKEYVNSYWVWVWVLGRamber	1	1e-05
ORF 61696	MHopalGRMEPVDGSGSGSamber	1	1e-05
ORF 61697	MHopalAAMHPPLGSGSGSamber	1	1e-05
ORF 61698	MQNPQMHHGTGSGSGSamber	1	1e-05
ORF 61699	MPLPHMLSWVWVWVLGRamber	1	1e-05
ORF 61700	MGNVPMAPRopalGSGSGSamber	1	1e-05
ORF 61701	MKochreFPMTGSSGSGSGSamber	1	1e-05
ORF 61702	MPRSochreMRRTLGSGSGSamber	1	1e-05
ORF 61703	MPochreITMGAQPGSGSGSamber	1	1e-05
ORF 61704	MPochreNIMRSGTGSGSGSamber	1	1e-05
ORF 61705	MTKHVMEVRVWVWVLGRamber	1	1e-05
ORF 61706	MQEQLMLHTAGSGSGSamber	1	1e-05
ORF 61707	MDDAKMPKopalRGSGSGSamber	1	1e-05
ORF 61708	MSVDTMPDTochreGSGSGSamber	1	1e-05
ORF 61709	MDRKPMochreRRRGSGSGSamber	1	1e-05
ORF 61710	MTVFLopalNQEVGLGLGLRamber	1	1e-05
ORF 61711	MPopalQNMAQVIGSGSGSamber	1	1e-05
ORF 61712	MKKSTYVCTTRVWVWVLGRamber	1	1e-05
ORF 61713	MRGochreNMSHLTGSGSGSamber	1	1e-05
ORF 61714	MRKopalDMTHRPGSGSGSamber	1	1e-05
ORF 61715	MopalRSRMKGNPGSGSGSamber	1	1e-05
ORF 61716	MCAYopalMHTHQGSGSGSamber	1	1e-05
ORF 61717	MKDochreopalMQHHGSGSGSamber	1	1e-05
ORF 61718	MAGRLMNochreNTGSGSGSamber	1	1e-05
ORF 61719	MEKKSYVSTKWVRVWVLGRamber	1	1e-05
ORF 61720	MVNFopalMRAopalRGSGSGSamber	1	1e-05
ORF 61721	MTKLKMADTCGSGSGSamberVGRRRRamber	1	1e-05
ORF 61722	MKochreTAMQLQAGSGSGSamber	1	1e-05
ORF 61723	MSTTYDTKWRVWVWVLGRamber	1	1e-05
ORF 61724	MKVGKMSAPochreGSGSGSamber	1	1e-05
ORF 61725	MQKopalTMSQRRGSGLGLRamber	1	1e-05
ORF 61726	MGRGKMopalELIGSGSGSamber	1	1e-05
ORF 61727	MSQochreGMDGNTGSGSGSamber	1	1e-05
ORF 61728	MGDRFMGochreHopalGSGSGSamber	1	1e-05
ORF 61729	MLHochreEMPEVSGSGSGSamber	1	1e-05
ORF 61730	MHochreRSMSDRTGSGSGSamber	1	1e-05
ORF 61731	MRGKRMCQTQGSGSGSamber	1	1e-05
ORF 61732	MLKochreKMRHTLGSGSGSamber	1	1e-05
ORF 61733	MHGRRMLopalCTGSGSGSamber	1	1e-05
ORF 61734	MEopalTQMDLIochreGSGSGSamber	1	1e-05
ORF 61735	MTHochreRMVALSGSGSGSamber	1	1e-05
ORF 61736	MNopalGAMTQGCGSGSGSamber	1	1e-05
ORF 61737	MRNochreAMTLERGSGSGSamber	1	1e-05
ORF 61738	MTQochreIMHTPTGSGSWCYVGRLERSEGHASELamber	1	1e-05
ORF 61739	MVAopalPMSochrePNGSGSGSamber	1	1e-05
ORF 61740	MQopalLopalMHHINGSGSGSamber	1	1e-05
ORF 61741	MLGKopalMLNGRGSGSGSamber	1	1e-05
ORF 61742	MTILochreMochreTITGSGSGSamber	1	1e-05
ORF 61743	MPopalEPMHNDSGSGSGSamber	1	1e-05
ORF 61744	MLLopalSMNPLAGSGSGSamber	1	1e-05
ORF 61745	MKKRopalMLTPopalGSGSGSamber	1	1e-05
ORF 61746	MGTYGSYTRVWVWVLGRamber	1	1e-05
ORF 61747	MTLYGMLQAKGSGSGSamber	1	1e-05
ORF 61748	MTKRRNDIKKWVWVWVLGRamber	1	1e-05
ORF 61749	MHochrePochreMTRNIGSGSGSamber	1	1e-05
ORF 61750	MHHRLMNochreQRGSGSGSamber	1	1e-05
ORF 61751	MKKNNYGFKYWVWVWVLGRamber	1	1e-05
ORF 61752	MKHRSKTSTWVWVWVLGRamber	1	1e-05
ORF 61753	MAKSGMGRPVGSGSGSamber	1	1e-05
ORF 61754	MSEPHYVTKSWVWVLVLGRamber	1	1e-05
ORF 61755	MRPochreNMSHPFGSGSGSamber	1	1e-05
ORF 61756	MGALVMGLNochreGSGSGSamber	1	1e-05
ORF 61757	MIKVGMSopalHIGSGSGSamber	1	1e-05
ORF 61758	MYHochreHMLSTNGSGSGSamber	1	1e-05
ORF 61759	MDINRMopalPPLGSGSGSamber	1	1e-05
ORF 61760	MCPQopalMDHTGGSGSGSamber	1	1e-05
ORF 61761	MNQHAIWVWVWVLGRamber	1	1e-05
ORF 61762	MVHopalTMLPQNGSGSGSamber	1	1e-05
ORF 61763	MRKochreSMochreGKPGFGSGSamber	1	1e-05
ORF 61764	MCRNTMTLNochreGSGSGSamber	1	1e-05
ORF 61765	MRKopalNMRRTAGSGSGSamber	1	1e-05
ORF 61766	MPRAIMopalKPAGSGSGSamber	1	1e-05
ORF 61767	MLAopalRMGLMEGTGGSGSGSamber	1	1e-05
ORF 61768	MTopalAGMRPochreQGSGSGSamber	1	1e-05
ORF 61769	MVTTVMRochreHTGSGSGSamber	1	1e-05
ORF 61770	MGETopalMRDGochreGPGSGSamber	1	1e-05
ORF 61771	MEQRochreMKATNGSGSGSamber	1	1e-05
ORF 61772	MQGQNMQGAQGSGSGSamber	1	1e-05
ORF 61773	MSPSIMYochreANGSGSGSamber	1	1e-05
ORF 61774	MGAKochreMEochreopalDGSGSGSamber	1	1e-05
ORF 61775	MQRopalVMAQRRGSGSGSamber	1	1e-05
ORF 61776	MRKKochreMRNFHGSGSGSamber	1	1e-05
ORF 61777	MQTKopalMANADGSGSGSamber	1	1e-05
ORF 61778	MopalINHMochreQRTGSGSGSamber	1	1e-05
ORF 61779	MKKNRYGCRCRVWVWVLGRamber	1	1e-05
ORF 61780	MopalKAochreMNPQQGSGSGSamber	1	1e-05
ORF 61781	MPLRQMopalEPIGSGSGSamber	1	1e-05
ORF 61782	MCRANMKSPLGSGSGSamber	1	1e-05
ORF 61783	MTNochreTMDPochreDGSGSGSamber	1	1e-05
ORF 61784	MEDPKMQYochreLGSGSGSamber	1	1e-05
ORF 61785	MKopalTKMGochrePLGSGSGSamber	1	1e-05
ORF 61786	MRVopalCMCQSIGSGSGSamber	1	1e-05
ORF 61787	MLKMTNGSKTWVWVWVLGRamber	1	1e-05
ORF 61788	MopalPCopalMIRTEGSGSGSamber	1	1e-05
ORF 61789	MRALAMAIHTGSGSGSamber	1	1e-05
ORF 61790	MSKRSMGTHGGSGSGSamber	1	1e-05
ORF 61791	MRHLYMHLSRRPGSGSamber	1	1e-05
ORF 61792	MGochreRSMKDLKGSGSGSamber	1	1e-05
ORF 61793	MGochreGNMLAQCGSGSGSamber	1	1e-05
ORF 61794	MopalHIRMLRSTGSGSGSamber	1	1e-05
ORF 61795	MQHochreIMRYTPGSGSGSamber	1	1e-05
ORF 61796	MNGNochreMEAPAGSGSGSamber	1	1e-05
ORF 61797	MGochreTAMKRTPGSGSGSamber	1	1e-05
ORF 61798	MRQopalHMKGPRGSVSGSamber	1	1e-05
ORF 61799	MTDLRMTKochrePGSGSGSamber	1	1e-05
ORF 61800	MKochreDGMERKHGSGSGSamber	1	1e-05
ORF 61801	MTRAochreMQSTTGSGSGSamber	1	1e-05
ORF 61802	MSYochreLMIKSGGSGSGSamber	1	1e-05
ORF 61803	MLAochreQMKGAopalGSGSGSamber	1	1e-05
ORF 61804	MDKPHMKochreRPGSGSGSamber	1	1e-05
ORF 61805	MRIQEMKochreQSGSGSGSamber	1	1e-05
ORF 61806	MAPopalNMIATTGSGSGGamber	1	1e-05
ORF 61807	MKochreRPMEPLPGSGSGSamber	1	1e-05
ORF 61808	MKopalochreGMochreDIIGSGSGSamber	1	1e-05
ORF 61809	MKKLNYACISRVWVWVLGRamber	1	1e-05
ORF 61810	MTETRMopalLPQGSGSGSamber	1	1e-05
ORF 61811	MTTTGRQQSCGSGSGFamber	1	1e-05
ORF 61812	MSSopalRMHAPAGSGSGSamber	1	1e-05
ORF 61813	MGLQochreMGAopalPGSGSGSamber	1	1e-05
ORF 61814	MRFRNMPTSDGSGSGSamber	1	1e-05
ORF 61815	MKKKQMSQPLGSGSGSamber	1	1e-05
ORF 61816	MEKYDMKGATGSGSGSamber	1	1e-05
ORF 61817	MYVHochreMVochreSRGSGSGSamber	1	1e-05
ORF 61818	MKopalQSMAPochrePGSGSGSamber	1	1e-05
ORF 61819	MSVNRMRopalKPGSGSGSamber	1	1e-05
ORF 61820	MKRQRMAGPHGSGSGSamber	1	1e-05
ORF 61821	MGochreELMIPopalFGSGSGSamber	1	1e-05
ORF 61822	MRHochreLMLAYRGSGSGSamber	1	1e-05
ORF 61823	MTRopalAMPILTGSGSGSamber	1	1e-05
ORF 61824	METALMQQTochreGSGSGSamber	1	1e-05
ORF 61825	MEDSopalMTARVGSGSGSamber	1	1e-05
ORF 61826	MCPRAMSSPopalGSGSGSamber	1	1e-05
ORF 61827	MEopalQYLPIIRVSGSGSamber	1	1e-05
ORF 61828	MYANSMGochreRIGSGSGSamber	1	1e-05
ORF 61829	MLYochreEMAGGTGSGSGSamber	1	1e-05
ORF 61830	MSopalGKMNHISGSGSGSamber	1	1e-05
ORF 61831	MSNochrePMRTNQGSGSGSamber	1	1e-05
ORF 61832	MPKKochreMARAHGSGSGSamber	1	1e-05
ORF 61833	MKHochreKMSDQCGSGSGSamber	1	1e-05
ORF 61834	MYIQSMARKochreGSGSGSamber	1	1e-05
ORF 61835	MCENRMPGNopalGSGSGSamber	1	1e-05
ORF 61836	MKRGENDYNMWVWVWVLGRamber	1	1e-05
ORF 61837	MCHopalPMARANGSGSGSamber	1	1e-05
ORF 61838	MVopalTVMHRSochreGSGSGSamber	1	1e-05
ORF 61839	MQNKKNGRRYRVWVWVLGRamber	1	1e-05
ORF 61840	MVRSIMKQKochreGSGSGSamber	1	1e-05
ORF 61841	MRLPKMSTNochreGSGSGSamber	1	1e-05
ORF 61842	MNochreSNMNRKNGSGSGSamber	1	1e-05
ORF 61843	MGochrePYMRochreGKGSGSGSamber	1	1e-05
ORF 61844	MQEETMIKopalYGSGSGSamber	1	1e-05
ORF 61845	MERIKMHochreRDGSGSGSamber	1	1e-05
ORF 61846	MQochreTTMQDPSGSGSGSamber	1	1e-05
ORF 61847	MGKLEMPQQDGSGSGSamber	1	1e-05
ORF 61848	MSVochreIMHYRYGSGSGSamber	1	1e-05
ORF 61849	MKLKKNESYSRVWVWVLGRamber	1	1e-05
ORF 61850	MKIopalAMLHHCGSGSGSamber	1	1e-05
ORF 61851	MRPKVMPKRTWVWVWVLGRamber	1	1e-05
ORF 61852	MGHQSMochreochreQLGSGSGAamber	1	1e-05
ORF 61853	MNHHSMVLKKRVWVWVLGRamber	1	1e-05
ORF 61854	MEEIopalMNLISGSGAGSamber	1	1e-05
ORF 61855	MNRKochreMRSHTGSGSGSamber	1	1e-05
ORF 61856	MRKochrePMQAAopalGSGSGSamber	1	1e-05
ORF 61857	MKRPRMNochreASGYGSGSamber	1	1e-05
ORF 61858	MAVRKNAKIFRVWVWVLGRamber	1	1e-05
ORF 61859	MTGochreVMKDPochreGSGSGSamber	1	1e-05
ORF 61860	MKIEGMCopalPKGSGSGSamber	1	1e-05
ORF 61861	MopalRKRMDLQDGSGSGSamber	1	1e-05
ORF 61862	MKNHVMRTTKGSGSGSamber	1	1e-05
ORF 61863	MGDRRMTochreSRGSGSGSamber	1	1e-05
ORF 61864	MNRNochreMEIPCGSGSGSamber	1	1e-05
ORF 61865	MTLSCMHPIRGSGSGSamber	1	1e-05
ORF 61866	MGKTHMTVTRGSGSGSamber	1	1e-05
ORF 61867	MGRochreGMRPSTGSGSVSamber	1	1e-05
ORF 61868	MFopalSHSLDHQGLGLGLRamber	1	1e-05
ORF 61869	MRREGMopalLEPGSGSGSamber	1	1e-05
ORF 61870	MNochreAopalMSGTIGSGSGSamber	1	1e-05
ORF 61871	MDTKRMANochreNGSGSGSamber	1	1e-05
ORF 61872	MQTTPMPKSGGSGSGSamber	1	1e-05
ORF 61873	MGEEVMQRAopalGSGSGSamber	1	1e-05
ORF 61874	MIPNTMNochreNIGSGSGSamber	1	1e-05
ORF 61875	MLPochreTMACLVGSGSGSamber	1	1e-05
ORF 61876	MRKRKMGPGHGSGSGSamber	1	1e-05
ORF 61877	MREQNMTLopalDGSGSGSamber	1	1e-05
ORF 61878	MRAEEMTKochreochreGSGSGSamber	1	1e-05
ORF 61879	MPSSAopalKKKKKKEASamber	1	1e-05
ORF 61880	MQopalRGMVLVSGSGSGSamber	1	1e-05
ORF 61881	MRKQochreMRIPochreGSGSGSamber	1	1e-05
ORF 61882	METLNMRVNopalGSGSGSamber	1	1e-05
ORF 61883	MTopalQochreMARASGSGSGSamber	1	1e-05
ORF 61884	MHTFIMRVTochreGSGSGSamber	1	1e-05
ORF 61885	MNNTYMKKopalDGSGSGSamber	1	1e-05
ORF 61886	MNHochreIMRGSochreGFGSGSamber	1	1e-05
ORF 61887	MTRIAMKopalRPGSGSGSamber	1	1e-05
ORF 61888	MQECLMGPYTGSGSGSamber	1	1e-05
ORF 61889	MDNPGMLochreTLGSGSGSamber	1	1e-05
ORF 61890	MKKSKNARYSWVWSGSamber	1	1e-05
ORF 61891	MKGKGMopalPSTGSGSGSamber	1	1e-05
ORF 61892	MPopalQLMLEKSGSGSGSamber	1	1e-05
ORF 61893	MYKPRMAIHTGSGSGSamber	1	1e-05
ORF 61894	MSGIGMVPPQGSGSGSamber	1	1e-05
ORF 61895	MKochreRHMRAKHGSGSGSamber	1	1e-05
ORF 61896	MVLFCMNHLopalGSGSGSamber	1	1e-05
ORF 61897	MLTNRMLKochreAGSGSGSamber	1	1e-05
ORF 61898	MLKPHMQYochreRGSGSGSamber	1	1e-05
ORF 61899	MNGSLMYopalTCGSGSGSamberVGRRKRamber	1	1e-05
ORF 61900	MHEKNMVLARRVWVWVLGRamber	1	1e-05
ORF 61901	MTLPSMopalNSLGSGSGSamber	1	1e-05
ORF 61902	MRKochrePMRVQYGSGSGSamber	1	1e-05
ORF 61903	MASQYMRKochreTGSGSGSamber	1	1e-05
ORF 61904	MQKKSNAKCSWVWVWVLGRamber	1	1e-05
ORF 61905	MHPTHMKKochreLGSGSGSamber	1	1e-05
ORF 61906	MKSKFNDKNCWVWVWVLGRamber	1	1e-05
ORF 61907	MKRFAMERPPGSGSGSamber	1	1e-05
ORF 61908	MQNochreIMPSGSGSGSamber	1	1e-05
ORF 61909	MLopalRRMTSPSGSGSGSamber	1	1e-05
ORF 61910	MRHopalEMTPLSGSGSGSamber	1	1e-05
ORF 61911	MopalKGRMFRLTGSGSGSamber	1	1e-05
ORF 61912	MopalVSGMEAQDGSGSGSamber	1	1e-05
ORF 61913	MTNopalopalMEKASGSGSGSamber	1	1e-05
ORF 61914	MNLHTMPQGGGSGSGSamber	1	1e-05
ORF 61915	MNLFFFNASKYRVWVWVLGRamber	1	1e-05
ORF 61916	MRCPKMopalPRSGSGSGSamber	1	1e-05
ORF 61917	MDKGSMIochreLTGSGSGSamber	1	1e-05
ORF 61918	MopalLQAMSSAPGSGSGSamber	1	1e-05
ORF 61919	MKDNQMopalPGochreGSGSGSamber	1	1e-05
ORF 61920	MRQochreYMHTTAGSGSGSamber	1	1e-05
ORF 61921	MKGAVMopalVHPGSGSGSamber	1	1e-05
ORF 61922	MKEDSMAKochrePGSGSGSamber	1	1e-05
ORF 61923	MNEYKMIochrePEGSGSGSamber	1	1e-05
ORF 61924	MSopalLHMPQRLGSGSGSamber	1	1e-05
ORF 61925	MPSHRMRAAGGSGSGSamber	1	1e-05
ORF 61926	MEQLKMANopalQGSGSGSamber	1	1e-05
ORF 61927	MRNochreLMEQKNMCRAGAamber	1	1e-05
ORF 61928	MLPRKMIYINGSGSGSamber	1	1e-05
ORF 61929	MSHITMVYRLGSGSGSamber	1	1e-05
ORF 61930	MGLHopalMAPSIGSGSGSamber	1	1e-05
ORF 61931	MISPQMDPHLGSGSGSamber	1	1e-05
ORF 61932	MSKGHMLLPDGSGSGSamber	1	1e-05
ORF 61933	MCHICMopalVPRGSGSGSamber	1	1e-05
ORF 61934	MEITochreWGFIochreCHHKKGSGPRSamber	1	1e-05
ORF 61935	MQochreRPMRVTRRSGSGSamber	1	1e-05
ORF 61936	MGochreKPMPRRKGSGSamber	1	1e-05
ORF 61937	MCWCYVNSSRVWVWVLGRamber	1	1e-05
ORF 61938	MPPopalYMPGTNGSGSGSamber	1	1e-05
ORF 61939	MPKKSNEKYSRVWVWVLGRamber	1	1e-05
ORF 61940	MAAKopalMTopalSGGSGSGCamber	1	1e-05
ORF 61941	MQopalTIMTKQGGSGSGSamber	1	1e-05
ORF 61942	MQPAAMQGSPGSGLGLRamber	1	1e-05
ORF 61943	MRSHopalMHHLAGSGSGSamber	1	1e-05
ORF 61944	MPQochreGMKYLRGSGSGSamber	1	1e-05
ORF 61945	MESTPMGTopalRGSGSGSamber	1	1e-05
ORF 61946	MAGNopalMFochreATGSGSGSamber	1	1e-05
ORF 61947	MADELMRPKSGSGAGSamber	1	1e-05
ORF 61948	MCQochreNMKNLFGSGSGSamber	1	1e-05
ORF 61949	MQTochreTMCLRRGSGSGSamber	1	1e-05
ORF 61950	MLGQGMLKSIRVWVWVLGRamber	1	1e-05
ORF 61951	MTAochreNMNSTPGSGSGSamber	1	1e-05
ORF 61952	MLopalVEMTRYTGSGSGSamber	1	1e-05
ORF 61953	MRYKNESSYWVWVWVLGRamber	1	1e-05
ORF 61954	MNopalFPMochreLNochreGSGSGSamber	1	1e-05
ORF 61955	MAYTCMPochreCNGSGSGSamber	1	1e-05
ORF 61956	MRRIKMRSFRGSWVWVWVLGRamber	1	1e-05
ORF 61957	MLopalKTMKLISGSGSGSamber	1	1e-05
ORF 61958	MVPKRMPochreYGGSGSGSamber	1	1e-05
ORF 61959	MPTNochreMANIFGSGSGSamber	1	1e-05
ORF 61960	MGQTNMHochreKRGSGSGSamber	1	1e-05
ORF 61961	MRNLTMLPERVWGWVLGRamber	1	1e-05
ORF 61962	MopalAFGMEENGGSGSGSamber	1	1e-05
ORF 61963	MRKTQMTochreGSGSGSGSamber	1	1e-05
ORF 61964	MGRTopalMPAILGSGLGLRamber	1	1e-05
ORF 61965	MRQSGMCGTWVWVWVLGRamber	1	1e-05
ORF 61966	MAKochreDMPAPCGSGSCSamber	1	1e-05
ORF 61967	MRKochreTMHGPVGSGSGSamber	1	1e-05
ORF 61968	MGopalETMYRIAGSGSGSamber	1	1e-05
ORF 61969	MTSTQMGochreAopalGSGSGSGSamber	1	1e-05
ORF 61970	MopalHAAMAEPGGSGSGSamber	1	1e-05
ORF 61971	MEPQopalMopalQLLGSGSGSamber	1	1e-05
ORF 61972	MQAopalGMVACCGSGSGSamber	1	1e-05
ORF 61973	MopalTQAMNLLLGFASGSamber	1	1e-05
ORF 61974	MPERTMQTopalPGSGSGSamber	1	1e-05
ORF 61975	MQNSPMPopalLPGSGSGSamber	1	1e-05
ORF 61976	MNEKochreMAVTGGSGSGSamber	1	1e-05
ORF 61977	MRNFCYASNTWVWVWVLGRamber	1	1e-05
ORF 61978	MopalKGGMRARTGSGSGSamber	1	1e-05
ORF 61979	MGQochreSMVGPEGSGSGSamber	1	1e-05
ORF 61980	MRILKMPTopalLGSGSGSamber	1	1e-05
ORF 61981	MLQIopalMSAGPGSGSGSamber	1	1e-05
ORF 61982	MTPNKMGVRRGSGSGSamber	1	1e-05
ORF 61983	MTHYRVELochreVGDISMVDGopalMochreKRAGSGSGSamber	1	1e-05
ORF 61984	MLPKQSSWVWLWVVGRamber	1	1e-05
ORF 61985	MNFKamberEIYPCQVQECDLLVGLGLGLRamber	1	1e-05
ORF 61986	MKGTNEKTTWVWVWVLGRamber	1	1e-05
ORF 61987	MNKochreVMKPSPGSGSGSamber	1	1e-05
ORF 61988	MRTochreSMSGAGGSGSGSamber	1	1e-05
ORF 61989	MSTNSMopalKSVGSGSGSamber	1	1e-05
ORF 61990	MAYSEMHAESWVWVWVLGRamber	1	1e-05
ORF 61991	MGochrePRSKTCVGSGSGSamber	1	1e-05
ORF 61992	MENTPMNochreNGGSGSGSamber	1	1e-05
ORF 61993	MPKKochreMTPRSGSGSGSamber	1	1e-05
ORF 61994	MCPLKNAKYYRVWVWALGRamber	1	1e-05
ORF 61995	MRDochreLMDopalHHGSGSGSGSamber	1	1e-05
ORF 61996	MRKochreTMGPHCGSGSGSamber	1	1e-05
ORF 61997	MKKochreQMDRPHGSGSGSamber	1	1e-05
ORF 61998	MGochreYTMEQQRGCGSGSamber	1	1e-05
ORF 61999	MSQPQMRKopalRGSGSGSamber	1	1e-05
ORF 62000	MATHKMGochreKVGSGSGSamber	1	1e-05
ORF 62001	MQTHYMAKYopalGSGSGSamber	1	1e-05
ORF 62002	MRKERMVKochreDGSGSGSamber	1	1e-05
ORF 62003	MPKKNNDKTTWVWVWVWVLGRamber	1	1e-05
ORF 62004	MAKKNYEILSRVWVWVopalGRamber	1	1e-05
ORF 62005	MKKHGLRSopalPGCGSGSamber	1	1e-05
ORF 62006	MPAIEMopalNIVGSGSGSamber	1	1e-05
ORF 62007	MENochreDMQRILGSGSGSamber	1	1e-05
ORF 62008	MDNDFMLKopalSGSGSGSamber	1	1e-05
ORF 62009	MEKIYAamberYIRVWVWVLGRamber	1	1e-05
ORF 62010	MLIIVMRRVWVWVLGRamber	1	1e-05
ORF 62011	MCAopalNMGHTTGSGSGSamber	1	1e-05
ORF 62012	MGKNRMSVLWVWVWVVGRamber	1	1e-05
ORF 62013	MKVSGMRTGPGSGSGSamber	1	1e-05
ORF 62014	MRNRNMRKochreSGSGSGSamber	1	1e-05
ORF 62015	MCKochreRMGRRHGSGSGSamber	1	1e-05
ORF 62016	MHopalCLMochrePIEGSGSGSamber	1	1e-05
ORF 62017	MTSRochreMKDGPGSWSGSamber	1	1e-05
ORF 62018	MRTRGMRHamberTRVWVWVWGLGRamber	1	1e-05
ORF 62019	MTQRHMochreRGPGSGSGSamber	1	1e-05
ORF 62020	MTARLMRSHIGSGSGSamber	1	1e-05
ORF 62021	MPNVKMKKochreAGSGSGSamber	1	1e-05
ORF 62022	MQPGKMDQAochreGSGSGSamber	1	1e-05
ORF 62023	MEAGRMVVopalSGSGSGSamber	1	1e-05
ORF 62024	MPHQKNDSNYWVWVWVLGRamber	1	1e-05
ORF 62025	MSRPochreMEDSSGSGSGSamber	1	1e-05
ORF 62026	MCPPDMCVochreKGSGSGSamber	1	1e-05
ORF 62027	MGEKCMHYSLGSGSGSamber	1	1e-05
ORF 62028	MQESTMKochreIFRVWVWVLGRamber	1	1e-05
ORF 62029	MTGIochreMGSHRGSGSGSamber	1	1e-05
ORF 62030	MRPSKMTSochreYGSGSGSamber	1	1e-05
ORF 62031	MHochreRSMGopalQHGSGSGPamber	1	1e-05
ORF 62032	MopalVTVMRRSAGSGSGSamber	1	1e-05
ORF 62033	MLVLTMQYHLGSGSGSamber	1	1e-05
ORF 62034	MAYTEMHILHGSGSGSamber	1	1e-05
ORF 62035	MPQQGMDKMRAGAGSGSGSamber	1	1e-05
ORF 62036	MRKopalQMSLRIGSGSGSamber	1	1e-05
ORF 62037	MVLLTMGochreRRGSGSGSamber	1	1e-05
ORF 62038	MEPPGMRLGHGSGSGSamber	1	1e-05
ORF 62039	MTopalQRMIKKGGSGSGSamber	1	1e-05
ORF 62040	MGopalRSMPVQochreGSGSGSamber	1	1e-05
ORF 62041	MLopalTQMHTVGGSGSGSamber	1	1e-05
ORF 62042	MopalRINMLSCAGSGSGSamber	1	1e-05
ORF 62043	MRHopalQMDHQSGSGSGSamber	1	1e-05
ORF 62044	MFITGMVKopalGGSGSGSamber	1	1e-05
ORF 62045	MHopalYPMPQLHGSGSGSamber	1	1e-05
ORF 62046	MLIHochreMRSLPGSGSGSamber	1	1e-05
ORF 62047	MKRIILKCLVLVGLGLGLRamber	1	1e-05
ORF 62048	METPGMTKochreLVSGSGSamber	1	1e-05
ORF 62049	MYPKTMKQRYGSGSGSamber	1	1e-05
ORF 62050	MNNGNMNopalVRGSGSGSamber	1	1e-05
ORF 62051	MEKIPMKochreRTGSGSGSamber	1	1e-05
ORF 62052	MAAPVMopalTRFGSGSGSamber	1	1e-05
ORF 62053	MRGRFMochreEGHGSGSGSamber	1	1e-05
ORF 62054	MVKochreochreMDGRRGSGSGSamber	1	1e-05
ORF 62055	MSRSPMTISKWVWVWVWVLGRamber	1	1e-05
ORF 62056	MRVENMGEDIGSGSGSamber	1	1e-05
ORF 62057	MGKochreSMSPIEGSGSGSamber	1	1e-05
ORF 62058	MNKKochreMRochreQPGSGSGSamber	1	1e-05
ORF 62059	MRALSMochreLochrePGSGSGSamber	1	1e-05
ORF 62060	MKochreLAMLPQSGSGSGSamber	1	1e-05
ORF 62061	MopalKVGMATRRGSGSGSamber	1	1e-05
ORF 62062	MRKochreKMGLIFGYGSGSamber	1	1e-05
ORF 62063	MQLLTMopalRochrePGSGSGSamber	1	1e-05
ORF 62064	MGochreITMVCLKGSGSGSamber	1	1e-05
ORF 62065	MKTNAMDERPGSGSGSamber	1	1e-05
ORF 62066	MRGopalLMPIopalDGSGSGSamber	1	1e-05
ORF 62067	MEKTTMTIWVWVWVLGRamber	1	1e-05
ORF 62068	MIVLRMLYHPGSGSGSamber	1	1e-05
ORF 62069	MVNNTMGochreGGGSGSGSamber	1	1e-05
ORF 62070	MSARTMPPSGGSGSGSamber	1	1e-05
ORF 62071	MVFQopalMQKAHGSGSGSamber	1	1e-05
ORF 62072	MRRPSMRPGGGSGSGSamber	1	1e-05
ORF 62073	MRNARRYWVWVWVLGRamber	1	1e-05
ORF 62074	MRQopalQMSPTHGSGSGSamber	1	1e-05
ORF 62075	MQKKochreNAFKLRVWVWVLGMamber	1	1e-05
ORF 62076	MPILochreMSHPPGSGSGSamber	1	1e-05
ORF 62077	MQNGKMopalTTTGSGLGLRamber	1	1e-05
ORF 62078	MTKKTMHGPIGSGSGSamber	1	1e-05
ORF 62079	MSNSVISIRGWVWVLGRamber	1	1e-05
ORF 62080	MPAopalCMRKEKGSGSGSGSamber	1	1e-05
ORF 62081	MAKPYMopalNTGGSGSGSamber	1	1e-05
ORF 62082	MGKochreLMAANLGSGSGSamber	1	1e-05
ORF 62083	MRAGVMLQopalTGSGSGSamber	1	1e-05
ORF 62084	MQAGVMQKKTWVWVWVLGRamber	1	1e-05
ORF 62085	MDDTTMHKIPGSGSGSamber	1	1e-05
ORF 62086	MPopalSTMEQKHGSGSGSamber	1	1e-05
ORF 62087	MGKochreRMNPSHGSGSGSamber	1	1e-05
ORF 62088	MAFochreVMKRPPGSGSGSamber	1	1e-05
ORF 62089	MNLPEMopalKPPGSGSGSamber	1	1e-05
ORF 62090	MKDochreTMYopalEQGSGSGSamber	1	1e-05
ORF 62091	MVRNSMKVKNWVWVWVLGRamber	1	1e-05
ORF 62092	MDRKochreMAIGGRSGSGSamber	1	1e-05
ORF 62093	MRPNRMRNochreDGSGSGSamber	1	1e-05
ORF 62094	MRLITMCPopalKGSGSGSamber	1	1e-05
ORF 62095	MSRPIMKKNFWVWVWVLGRamber	1	1e-05
ORF 62096	MTTLochreMDIQHGSGSGSamber	1	1e-05
ORF 62097	MVKLKMLPopalLGSGSGSamber	1	1e-05
ORF 62098	MKochreQLMSCTSGSGSGSamber	1	1e-05
ORF 62099	MVVAGMRLRCGSGSGSamber	1	1e-05
ORF 62100	MTGTTSYALTTRVWVWVLGRamber	1	1e-05
ORF 62101	MRPPNMPTEPGSGSGSamber	1	1e-05
ORF 62102	MDEANMLHochreRGSGSGSamber	1	1e-05
ORF 62103	MQAQIMANTSGSWVWVWVLGRamber	1	1e-05
ORF 62104	MILFGMRRLKRVWVWVLGRamber	1	1e-05
ORF 62105	MVVRKNGSSTWVGVWVLGGamber	1	1e-05
ORF 62106	MPSIGMNopalTYGSGSGSamber	1	1e-05
ORF 62107	MQochreGEMSRPRGSGSGSamber	1	1e-05
ORF 62108	MQLopalYMTKQRGSGSGSamber	1	1e-05
ORF 62109	MISRTMPSRRVWAGSamber	1	1e-05
ORF 62110	MRLDDMTALNGSGSGSamber	1	1e-05
ORF 62111	MopalAPGMQKTRGSGSGSamber	1	1e-05
ORF 62112	MRCTGMQSopalTGSGSGSamber	1	1e-05
ORF 62113	MKAQochreMGAochreGGSGSGSamber	1	1e-05
ORF 62114	MTKLKMNAQHGSGSGSamber	1	1e-05
ORF 62115	MNPopalNMVTLAGSGSGSamber	1	1e-05
ORF 62116	MHopalGRMDIEQGSGSGSamber	1	1e-05
ORF 62117	MFRTHMochrePKPGSGSGSamber	1	1e-05
ORF 62118	MRIGKMEopalKDGSGSGSamber	1	1e-05
ORF 62119	MopalQRLMPLRRGSGSGSamber	1	1e-05
ORF 62120	MPNopalGMTPGHGSGSGSamber	1	1e-05
ORF 62121	MNYLQCKKTWVWVWVLGRamber	1	1e-05
ORF 62122	MRopalGKMKGNLGSGSGSamber	1	1e-05
ORF 62123	MHCPopalMKNPTVSGSGSamber	1	1e-05
ORF 62124	MPRYPMSHATGSGSGSamber	1	1e-05
ORF 62125	MHochreGYMATGEGSGSGSamber	1	1e-05
ORF 62126	MTNQTMRYochreDGSGSGSamber	1	1e-05
ORF 62127	MRochreochreKWLRLLGLGLGRSamber	1	1e-05
ORF 62128	MDRKYGTNTRVWVWVWVLGRamber	1	1e-05
ORF 62129	MQochreKHMATHRGSGSGSamber	1	1e-05
ORF 62130	MQRHGMRKopalRGSGSGSamber	1	1e-05
ORF 62131	MPKochreDMAGRHGSGCGAamberVCWRKRWEEQESELamber	1	1e-05
ORF 62132	MRAHNMFITTGSGSASamber	1	1e-05
ORF 62133	MPHRTMGLGLGLRamber	1	1e-05
ORF 62134	MHGAAMGKochrePGSGSGSamber	1	1e-05
ORF 62135	MRRopalHMSVVIGSGSGSamber	1	1e-05
ORF 62136	MSTQTMopalRPGGSGSGSamber	1	1e-05
ORF 62137	MTQopalSMYSYHGSGSGSamber	1	1e-05
ORF 62138	MPopalQRMKGochreSGSGSGSamber	1	1e-05
ORF 62139	MPNPSMRCHVGWVWVWVLGRamber	1	1e-05
ORF 62140	MRTEIMGopalDTGSGSGSamber	1	1e-05
ORF 62141	MGTRopalMILVAGSGSGSamber	1	1e-05
ORF 62142	MTPENMopalSGNGSGSGSamber	1	1e-05
ORF 62143	MTYKopalMSIIRGSGSGSamber	1	1e-05
ORF 62144	MKTAAMHHHTGSGSGSamber	1	1e-05
ORF 62145	MRHochreSMKRARGSGSGSamber	1	1e-05
ORF 62146	MHNTSMPKochreVGSGSGSamber	1	1e-05
ORF 62147	MSEDAMTFopalGGSGSGSamber	1	1e-05
ORF 62148	MKKochreQMRARSGSGSGSamber	1	1e-05
ORF 62149	MRochreQRMRSRPGSGSGSamber	1	1e-05
ORF 62150	MYKKTNVTKSWVWVWVLGRamber	1	1e-05
ORF 62151	MPHochreKMIKSTGAGAGSamber	1	1e-05
ORF 62152	MPochreopalKMSSSVGSGSGSamber	1	1e-05
ORF 62153	MTKochreCMYPPHGAGSGSamber	1	1e-05
ORF 62154	MKRTochreMLIPAGSGSGSamber	1	1e-05
ORF 62155	MNFKamberEIYPCEKKQCINKMGLGLGLRamber	1	1e-05
ORF 62156	MLLLAMLYHNGSGAGSamber	1	1e-05
ORF 62157	MRYIHATISNALSYRVWVWVLGRamber	1	1e-05
ORF 62158	MLTopalYMQRVPGSGSGSamber	1	1e-05
ORF 62159	MopalKAochreMALYVGSGSGSamberVGRRKRamber	1	1e-05
ORF 62160	MEochreRAMRYQLGSGSGSamber	1	1e-05
ORF 62161	METopalTMPKKHGSGSGSamber	1	1e-05
ORF 62162	MQEALMopalFTGGSGSGSamber	1	1e-05
ORF 62163	MPKochreRMPochrePCGSGAGSamber	1	1e-05
ORF 62164	MQPKAMPIRAGSGSGSamber	1	1e-05
ORF 62165	MPGLKMSRochrePGSGSGSamber	1	1e-05
ORF 62166	MKYPFMALFPCSVSCSYVCRLSISAamber	1	1e-05
ORF 62167	MopalRGVMochrePKGGSGSGSamber	1	1e-05
ORF 62168	MLopalQCMPPRIGSGSGSamber	1	1e-05
ORF 62169	MYHochreRMARSGGSGSGSamber	1	1e-05
ORF 62170	MDKETMKQNochreGSGSGSamber	1	1e-05
ORF 62171	MFSQGMRIAHGFGSGSamber	1	1e-05
ORF 62172	MPQGAMopalHPKGSGSGSamber	1	1e-05
ORF 62173	MLTPIMQochreRKGSGSGSamber	1	1e-05
ORF 62174	MTEVTMTKopalSGSGSGLRamber	1	1e-05
ORF 62175	MDNHKCLYYVGLGLGLRamber	1	1e-05
ORF 62176	MRAGHMRANopalGSGSGSamber	1	1e-05
ORF 62177	MINAKIWWVWVWVFGRamber	1	1e-05
ORF 62178	MopalTATMopalELAGSGSGSamber	1	1e-05
ORF 62179	MRKopalIMDAPNGSGSGSamber	1	1e-05
ORF 62180	MRYIHDFSLNASISWVWVWVLGRamber	1	1e-05
ORF 62181	MQVQIMKKTNWVWVWVLGRamber	1	1e-05
ORF 62182	MRKNNNAIRSWVWVWVLGRamber	1	1e-05
ORF 62183	MVQIGMVSKKRVWVWVLGRamber	1	1e-05
ORF 62184	MLVEKNGWSWRVWVWVLGRamber	1	1e-05
ORF 62185	MEochreAQMVPTSGSGLGLRamber	1	1e-05
ORF 62186	MopalRKRMELSIGSGSGSamber	1	1e-05
ORF 62187	MLAKQMSYRVWVWVLGRamber	1	1e-05
ORF 62188	MKKTYYVSSKWVWVWVLGRamber	1	1e-05
ORF 62189	MHNKTLWVWVWVLGRamber	1	1e-05
ORF 62190	MTSopalQMALPopalGSGSGSamber	1	1e-05
ORF 62191	MRDRSMRYHFGSGSGSamber	1	1e-05
ORF 62192	MCARHMHREPGSGSGSamber	1	1e-05
ORF 62193	MVHochreDMSTPochreGSGSGSamber	1	1e-05
ORF 62194	MRRNYMPGLPGSGSGSamber	1	1e-05
ORF 62195	MLDKHMAPFopalGSGSGSamber	1	1e-05
ORF 62196	MGNERMTRFWVWVWVLGRamber	1	1e-05
ORF 62197	MLopalTGMSRochreTGSGSGSamber	1	1e-05
ORF 62198	MRSPKMRSNRGSGSGSamber	1	1e-05
ORF 62199	MQQREMEQKCGSGSGSamber	1	1e-05
ORF 62200	MNADQMopalRPTGSGSGSamber	1	1e-05
ORF 62201	MAPIHILIVamberGLGLGLRamber	1	1e-05
ORF 62202	MQRochreLMPQochreAGSGSGSamber	1	1e-05
ORF 62203	MYAYopalMATQRGSGSGSGSamber	1	1e-05
ORF 62204	MRELIMSYTTWVWVWVLGRamber	1	1e-05
ORF 62205	MSVTLMYopalLPGSGSGSamber	1	1e-05
ORF 62206	MTNochreHMochreDRTGSGSGSamber	1	1e-05
ORF 62207	MPKRGMRHCSWVWVWVLGRamber	1	1e-05
ORF 62208	MGochreLHMochreAGQGSGSGSamber	1	1e-05
ORF 62209	MIochreGNMNHTNGSGSGSamber	1	1e-05
ORF 62210	MSRochreTMEHPVGSGSGSamber	1	1e-05
ORF 62211	MRSKNMopalLRRGSGSGSamber	1	1e-05
ORF 62212	MTFRCMATTRRVWVWVLGRamber	1	1e-05
ORF 62213	MLopalDRMLTGPGSGLGRRamber	1	1e-05
ORF 62214	MYVopalPMSREAGSGSGSamber	1	1e-05
ORF 62215	MGLIQMAochreDPGSGSGSamber	1	1e-05
ORF 62216	MKNPSMochrePQPGSGSGSamber	1	1e-05
ORF 62217	MAVIRMAPRHGSGSGSamber	1	1e-05
ORF 62218	MINochreAMFTPPGSGSGSamber	1	1e-05
ORF 62219	MPochreSNMDIPKGSGSGSamber	1	1e-05
ORF 62220	MAMCKYASCTWVWVWVLGRamber	1	1e-05
ORF 62221	MDNEKNDYSCWVWVWVLGRamber	1	1e-05
ORF 62222	MGopalVYMAKGAGSGSGSamber	1	1e-05
ORF 62223	MLPEQMIochreNSGSGSGSamber	1	1e-05
ORF 62224	MTDochreochreMEKPAGSGSamber	1	1e-05
ORF 62225	MSDKKMKochreAEGSGSGSamber	1	1e-05
ORF 62226	MRKRRNAINWRVWVWVLGRamber	1	1e-05
ORF 62227	MRAochreGMopalPochreSGSGPGSamber	1	1e-05
ORF 62228	MRKopalCMARAAGSGSGSamber	1	1e-05
ORF 62229	MEHFTMTSKTWVWVWVLGRamber	1	1e-05
ORF 62230	MHGRPMopalNAEGSGSGSamber	1	1e-05
ORF 62231	MDFQAMTAHochreGSGSGSamber	1	1e-05
ORF 62232	MRQopalPMKNGochreGSGSGSamber	1	1e-05
ORF 62233	MNAGVMSPopalPGSGSGSamber	1	1e-05
ORF 62234	MRNochreCMKTVTGSGSGSamber	1	1e-05
ORF 62235	MGGRLMHTKKWVWVGVLGRamber	1	1e-05
ORF 62236	MNTLNMSLRVWVWVLGRamber	1	1e-05
ORF 62237	MYSTYDKTCWVWVWVLGRamber	1	1e-05
ORF 62238	MRKKKKRNEamberGARGGAamberGRamber	1	1e-05
ORF 62239	MDGFochreMGRTSGSGSGSamber	1	1e-05
ORF 62240	MNochreSYMHGTEGSGSGSamber	1	1e-05
ORF 62241	MQopalKRMEHIGGSGSGSamber	1	1e-05
ORF 62242	MTGAKMRopalLSGSGSGSamber	1	1e-05
ORF 62243	MIEQopalMRLQGGSGSGSamber	1	1e-05
ORF 62244	MRTKYNVFKNRVWVWVLGRamber	1	1e-05
ORF 62245	MKAKKMPHIQGSGSGSamber	1	1e-05
ORF 62246	MNSopalEMLochreTPGSGSGSamber	1	1e-05
ORF 62247	MRGVKMPKochreVGSGSGSamber	1	1e-05
ORF 62248	MRHopalVMSHVPGSGSGSamber	1	1e-05
ORF 62249	MLopalTTMHSSAGSGSGSamber	1	1e-05
ORF 62250	MCPopalQMCNYSGSGSGSamber	1	1e-05
ORF 62251	MRQopalCMochreSTPGSGSGSamber	1	1e-05
ORF 62252	MRNETITRVWVWVLGRamber	1	1e-05
ORF 62253	MIKDKMopalHochreDGSGSGSamber	1	1e-05
ORF 62254	MGochreATMGTDTGSGSGSamber	1	1e-05
ORF 62255	MFTQVMTSPPGSGSGSamber	1	1e-05
ORF 62256	MQVSPMNochreVDGSGSGSamber	1	1e-05
ORF 62257	MSIHVMSLCCGSGSGSRamber	1	1e-05
ORF 62258	MSPFLMSHochreLGSGSGSamber	1	1e-05
ORF 62259	MPKSTMKHLPGSGSGSamber	1	1e-05
ORF 62260	MGTNLMPNopalPGSGSGSamber	1	1e-05
ORF 62261	MLHopalRMochreHSNGSGSGSamber	1	1e-05
ORF 62262	MPQTNMRISGGSGSGSamber	1	1e-05
ORF 62263	MEEQKYETSNWVWVWVLGRamber	1	1e-05
ORF 62264	MEHopalEMopalAochreNGSGSGSamber	1	1e-05
ORF 62265	MNKRGMRopalPPGSGSGSamber	1	1e-05
ORF 62266	MRRopalTMRTPTGTGSGVamber	1	1e-05
ORF 62267	MPQKIWFVLVGLGLGLRamber	1	1e-05
ORF 62268	MLCVCMTPRochreGSGSGSamber	1	1e-05
ORF 62269	MLLHopalMCALTGSGSGSamber	1	1e-05
ORF 62270	MRGKSMochreTTQGSGSGSamber	1	1e-05
ORF 62271	MRVKLMVIYVGSGSGSamber	1	1e-05
ORF 62272	MGKKNDCFKRVWVWVLGRamber	1	1e-05
ORF 62273	MRTochreAMSopalLHGSGSGSamber	1	1e-05
ORF 62274	MRHochreRMopalKKochreGSGSGSamber	1	1e-05
ORF 62275	MTNAPMYopalRPGSGSGSamber	1	1e-05
ORF 62276	MGopalDTMopalIRQGSGSGSamber	1	1e-05
ORF 62277	MRYIHDSSSNDNNMRVWVWFLGRamber	1	1e-05
ORF 62278	MVLAKRELHWVWVWVLGRamber	1	1e-05
ORF 62279	MGochreTPMQLPHGSGSGSamber	1	1e-05
ORF 62280	MGVAIMPKochreTGSGSGSamber	1	1e-05
ORF 62281	MSKochreNMDVNIGSGSGSamber	1	1e-05
ORF 62282	MRFochrePMRGRAGSGSGSamber	1	1e-05
ORF 62283	MRKKNNGTNSRVWVWVLGRamber	1	1e-05
ORF 62284	MKKNEMopalYTEGSGSGSamber	1	1e-05
ORF 62285	MSNTRMYochreVAGSGSGSamber	1	1e-05
ORF 62286	MEHopalopalMLGCTGSGSGSamber	1	1e-05
ORF 62287	MTNopalVMPQTVGSGSGSamber	1	1e-05
ORF 62288	MGopalPAMPLQEGSGSGSamber	1	1e-05
ORF 62289	MKochreLLMYIIopalGSGSGSamber	1	1e-05
ORF 62290	MDPIEMLITRGSGSGSamber	1	1e-05
ORF 62291	MNGPEIVIFRRVWVWVLGRamber	1	1e-05
ORF 62292	MTNochreNMRLVSGSGSGSamber	1	1e-05
ORF 62293	MRHQTMRKochrePGSGSGSamber	1	1e-05
ORF 62294	MLTopalKMPRAAGSGSGSamber	1	1e-05
ORF 62295	MPKCFMochreLopalPGSGSGSamber	1	1e-05
ORF 62296	MTVSochreMRTGRGSGSGSamber	1	1e-05
ORF 62297	MQYDIRTSWVWVWVLGRamber	1	1e-05
ORF 62298	MPQochreVMTELPGSGSGSamber	1	1e-05
ORF 62299	MTRKKNETMTRVWVWVLGRamber	1	1e-05
ORF 62300	MQAILMopalopalTPGSGSGSamber	1	1e-05
ORF 62301	MSKGNMHTochreNGSGSGSamber	1	1e-05
ORF 62302	MAIIDMTRKRWVWVWVLGRamber	1	1e-05
ORF 62303	MQKTSMDochreRVGSGSGSamber	1	1e-05
ORF 62304	MGSQRMLDRFWVWVWVLGRamber	1	1e-05
ORF 62305	MLTALMopalVochreIGSGSGSamber	1	1e-05
ORF 62306	MDAGLMKHGFWVWVWVLGRamber	1	1e-05
ORF 62307	MopalSSLMLSVPGSGSGSamber	1	1e-05
ORF 62308	MVKochreAMKHQPGSGSGSamber	1	1e-05
ORF 62309	MNLKKNGNIRWVGVGSamber	1	1e-05
ORF 62310	MHLRRMDGYLGSGSWSamber	1	1e-05
ORF 62311	MLCAGMopalRGDGSGSGSamber	1	1e-05
ORF 62312	MPochreSSMHNRIGSGSGSamber	1	1e-05
ORF 62313	MRHopalKMGTRochreGSGSGSamber	1	1e-05
ORF 62314	MGRLIMHSVKGRGSGLRamber	1	1e-05
ORF 62315	MRKTSTSWVWVWVLGRamber	1	1e-05
ORF 62316	MHochreLSMochreGGAGSGSGSamber	1	1e-05
ORF 62317	MRAAGMANTGGSGSGSamber	1	1e-05
ORF 62318	MYPSochreMFSochreRGSGSGSamber	1	1e-05
ORF 62319	MSopalVopalMAopalRKGSGSGSamber	1	1e-05
ORF 62320	MINopalKMPLopalRGSGSGSamber	1	1e-05
ORF 62321	MTRDNLKYIRKWGGARWGAamber	1	1e-05
ORF 62322	MQTopalAMPDATGSGSGSamber	1	1e-05
ORF 62323	MRQochreLMTSQRGSGSGSamber	1	1e-05
ORF 62324	MPSNTMopalKCAGSGSGSamber	1	1e-05
ORF 62325	MAKIRMRTRochreGSGSGSamber	1	1e-05
ORF 62326	MPQochreEMHochrePGGSGSGSamber	1	1e-05
ORF 62327	MQTPKMYochreQPGSGSGSamber	1	1e-05
ORF 62328	MRTSIYACKSWVWVWVLGRamber	1	1e-05
ORF 62329	MARochreEMRRFLGSGSGSamber	1	1e-05
ORF 62330	MEKKKHGTIYWVWVTVIHRamber	1	1e-05
ORF 62331	MLAQGMLochreEopalGSGSGSamber	1	1e-05
ORF 62332	MRNSAMKPTochreGSGSDSamberDGGRNRSEVamber	1	1e-05
ORF 62333	MTPCopalMIKDFGSGSGSamber	1	1e-05
ORF 62334	MopalTTDMPRKVGSGSGSamber	1	1e-05
ORF 62335	MRAopalDMKFPYGSGSGSamber	1	1e-05
ORF 62336	MQDochreQMQNRIGSGSGSamber	1	1e-05
ORF 62337	MKochreRVMEGRDGSGSGSamber	1	1e-05
ORF 62338	MAVLVMPopalPAGSGSGSamber	1	1e-05
ORF 62339	MRVYochreMRHTCGSGSGSamber	1	1e-05
ORF 62340	MRKKRYASMKTVRAWVLGRamber	1	1e-05
ORF 62341	MSCLIMopalDTPGSGSGSamber	1	1e-05
ORF 62342	MopalASVMRTIGGSGSGSamber	1	1e-05
ORF 62343	MSHSTMQEopalAGSGSGSamber	1	1e-05
ORF 62344	MKopalRGMEDGDGSGSGSamber	1	1e-05
ORF 62345	MYRGNRVWVWVLGRamber	1	1e-05
ORF 62346	MPTKopalMGETTGSGSGSamber	1	1e-05
ORF 62347	MGochreSIMRRKIGSGSGSamber	1	1e-05
ORF 62348	MGKTATWNEIKTRVWVWVLGRamber	1	1e-05
ORF 62349	MTQochreGMHPLPGSGSGSamber	1	1e-05
ORF 62350	MSVRQMNochreTRGSGSGSamber	1	1e-05
ORF 62351	MEKNKNATMCWVWVWVLGRamber	1	1e-05
ORF 62352	MLopalopalEMRLochreDGSGSGSamber	1	1e-05
ORF 62353	MGHochreAMACIEGSGSGSamber	1	1e-05
ORF 62354	MQRGAMREQTRVWVWVLGWamber	1	1e-05
ORF 62355	MAPFRMAYopalPGSGSGSamber	1	1e-05
ORF 62356	MRDochreVMPNPYGSGSGSamber	1	1e-05
ORF 62357	MGochrePNMTCRPGSGSGSGSamber	1	1e-05
ORF 62358	MDVLAMYopalIEGSGSGSamber	1	1e-05
ORF 62359	MSQTDMYochreSGGSGLGLRamber	1	1e-05
ORF 62360	MQDochreAMANQDGSAAGSamber	1	1e-05
ORF 62361	MLQopalSMHLPopalGSGSGSamber	1	1e-05
ORF 62362	MKCRPMNochreERGSGSGSamber	1	1e-05
ORF 62363	MPQochreFMRAPRGSGSGSamber	1	1e-05
ORF 62364	MopalVochreGMTochreIAGSGSGSamber	1	1e-05
ORF 62365	MIILRMLYHYGSGSGSamber	1	1e-05
ORF 62366	MopalTTQMCHQRGSGSGSamber	1	1e-05
ORF 62367	MEopalDHMPopalSPGSGSGSamber	1	1e-05
ORF 62368	MSSKQMNochreEochreGSGSGSamber	1	1e-05
ORF 62369	MLHochreTMKDTGGPGSVAamber	1	1e-05
ORF 62370	MRDVRMochreDSPGSGSGSamber	1	1e-05
ORF 62371	MopalRopalNMERLQGSGSGSamber	1	1e-05
ORF 62372	MRAochreNMPSPLGSGSGSamber	1	1e-05
ORF 62373	MopalATSMPYTGGSGSGSamber	1	1e-05
ORF 62374	MKPYSMEQQCGVGFWFamber	1	1e-05
ORF 62375	MEQEKMKTRDGSGSGSamber	1	1e-05
ORF 62376	MSTKopalMGTPHGSGSGSamber	1	1e-05
ORF 62377	MTITRMHopalRSGSGSGSamber	1	1e-05
ORF 62378	MSIochrePMQLRVGSGSGSamber	1	1e-05
ORF 62379	MECQSMCSREGSGSGSamber	1	1e-05
ORF 62380	MCHochreIMQEGVGSGSGSamber	1	1e-05
ORF 62381	MRSKKNETTRWVWVWVLGRamber	1	1e-05
ORF 62382	MopalKVIMHYGQGSGSGSamber	1	1e-05
ORF 62383	MRQochreRMKAYTGSGSGSamber	1	1e-05
ORF 62384	MYAKNVQGLGGGLRamber	1	1e-05
ORF 62385	MEQochreFMQRHRGSGSGSamber	1	1e-05
ORF 62386	MSQRopalMIEochreSGSGSGSamber	1	1e-05
ORF 62387	MVTFKMTASTWVWVWVLGRamber	1	1e-05
ORF 62388	MSSLRMEochreSTGSGSGSamber	1	1e-05
ORF 62389	MRPESMRochrePAGSGSamber	1	1e-05
ORF 62390	MSTILMochreTRLGSGSGSamber	1	1e-05
ORF 62391	MKochreQGMDHINGSGSGSamber	1	1e-05
ORF 62392	MPopalQIMGTTTGSGSGSamber	1	1e-05
ORF 62393	MHENPMDVHEGSGSGSamber	1	1e-05
ORF 62394	MTAERMopalHAYGSGSGSamber	1	1e-05
ORF 62395	MKQSNMLTNEGSGSGSamber	1	1e-05
ORF 62396	MTLopalSMLPHQGSGSGSamber	1	1e-05
ORF 62397	MRQGDMIochreGRGSGSGSamber	1	1e-05
ORF 62398	MENHochreMPopalTAGSGSGSamber	1	1e-05
ORF 62399	MTSKochreMVNSYGSGSGSamber	1	1e-05
ORF 62400	MFPKopalMSISSGSGSGSamber	1	1e-05
ORF 62401	MYADTMHTNTGSGSGSamber	1	1e-05
ORF 62402	MLRRCMPIKRGCGSGSamber	1	1e-05
ORF 62403	MGochreATMGAHIGSGSGSamber	1	1e-05
ORF 62404	MSANAMopalQHYGSGSGSamber	1	1e-05
ORF 62405	MQIKSMopalNIopalGSGSGSamber	1	1e-05
ORF 62406	MGochreQEMSGRIGSGSGSamber	1	1e-05
ORF 62407	MRILSMKNALRVWVWVLGRamber	1	1e-05
ORF 62408	MPAochreNMSSRRGopalEGGGSGARRKRPEKamber	1	1e-05
ORF 62409	MITKKNVamberSFRVWVWVLGRamber	1	1e-05
ORF 62410	MGochreHRMGPVAGSGSGSamber	1	1e-05
ORF 62411	MHPHVMSRKochreGSGSGSamber	1	1e-05
ORF 62412	MochreQNRMVLAHGSGSGSamber	1	1e-05
ORF 62413	MTLRKMRochreQLGSGSGSamber	1	1e-05
ORF 62414	MYHARLDSIKNRVWVWVLGRamber	1	1e-05
ORF 62415	MSFopalSLLTSAGSGSGSamber	1	1e-05
ORF 62416	MSVPSMPRHYGSGSGSamber	1	1e-05
ORF 62417	MGRHQMGKochreSGSGSGSamber	1	1e-05
ORF 62418	MGLVVGVRCRRochreRWGamber	1	1e-05
ORF 62419	MQAAQMLAYopalGSGSGSamber	1	1e-05
ORF 62420	MENochreAMSSRGGSGSGSamber	1	1e-05
ORF 62421	MPGGQMAopalAochreGSGSGSamber	1	1e-05
ORF 62422	MHARGMochreNIPGSGSGSamber	1	1e-05
ORF 62423	MGEAIYASSTWVWVWVWVLGRamber	1	1e-05
ORF 62424	MRNSGTKochreKPGSGamberGSamber	1	1e-05
ORF 62425	MVGGHITSCRVWVWVLGRamber	1	1e-05
ORF 62426	MTLSopalMDFHHGPGSGSamber	1	1e-05
ORF 62427	MCRVSIopalLRRGSGSGSamber	1	1e-05
ORF 62428	MAHATMYopalIEGSGSGSamber	1	1e-05
ORF 62429	MHRIochreMPAPAGSGSGSamber	1	1e-05
ORF 62430	MSKochreCMNGEAGSGSGSamber	1	1e-05
ORF 62431	MRHopalDMERochreTGSGSGSamber	1	1e-05
ORF 62432	MTAKIMopalTIAGSGSGSamber	1	1e-05
ORF 62433	MTopalopalGMRNHCGSGSGSamber	1	1e-05
ORF 62434	MRYKKNGYLKRVWVWVLGRamber	1	1e-05
ORF 62435	MGAopalIMKESTGSGSGSamber	1	1e-05
ORF 62436	MKKTTNATSSWVWVWVLGRamber	1	1e-05
ORF 62437	MKKSSNERTTWVWVWVLGRamber	1	1e-05
ORF 62438	MNLPSMRopalYIGSGSGSamber	1	1e-05
ORF 62439	MGopalLRMRGSGGSGSGSamber	1	1e-05
ORF 62440	MSVTKMKochreATGSGSGSamber	1	1e-05
ORF 62441	MSVochreNMARRYGSGSGSamber	1	1e-05
ORF 62442	MACARMHRopalAGSGSGSamber	1	1e-05
ORF 62443	MRGKopalMLHQRGSGSGSGSamber	1	1e-05
ORF 62444	MKochreochreGMGPGQGSGSGSamber	1	1e-05
ORF 62445	MKENQMNopalITGSGSGSamber	1	1e-05
ORF 62446	MTYVRITSYWVGVLGRamber	1	1e-05
ORF 62447	MIDTINGKSSWVWVWVLGRamber	1	1e-05
ORF 62448	MHQKochreMLKochreQGSGSGSamber	1	1e-05
ORF 62449	MRTKopalMQIPSGSGSGSamber	1	1e-05
ORF 62450	MSDLochreMPPRSGSGSGSamber	1	1e-05
ORF 62451	MSRGFMAKCochreGSGSGSamber	1	1e-05
ORF 62452	MKKTSNGTLIRVWVWVLGRamber	1	1e-05
ORF 62453	MSPTPMRPRSGSGSGSamber	1	1e-05
ORF 62454	MLTPRMGNopalCGSGSGSamber	1	1e-05
ORF 62455	MQopalCSMEVCIGSGSGSamber	1	1e-05
ORF 62456	MHKQKMSKochreochreGSGSGSamber	1	1e-05
ORF 62457	MQochreSHMSCLTGSGSGSamber	1	1e-05
ORF 62458	MRKopalDMNQRAGSGSGSamber	1	1e-05
ORF 62459	MopalNAGMRNopalSGSGSGSamber	1	1e-05
ORF 62460	MINDRMopalTRSGSGSGSamber	1	1e-05
ORF 62461	MTopalGPMRPHSGSGSGSamber	1	1e-05
ORF 62462	MPTNRMVNopalRGSGSGSamber	1	1e-05
ORF 62463	MCHopalRMSYLFGSGSGSamber	1	1e-05
ORF 62464	MYGKQMKPKochreGSGSGSamber	1	1e-05
ORF 62465	MHKochreRMHFRVGSGSGSamber	1	1e-05
ORF 62466	MIYILMVACSGSGSGSamber	1	1e-05
ORF 62467	MopalLRTMNopalKNGSGSGSamber	1	1e-05
ORF 62468	MRNGDMopalQRTGSGSGSamber	1	1e-05
ORF 62469	MopalASochreMRRTIGSGSGSamber	1	1e-05
ORF 62470	MTKKNNVYIRWVRVWVLGRamber	1	1e-05
ORF 62471	MKopalSPMIHHAGSGSGSamber	1	1e-05
ORF 62472	MQSRLMHATochreGSGLGLRamber	1	1e-05
ORF 62473	MTNochreHMAQEEGSGSGSamber	1	1e-05
ORF 62474	MRIochreKMRTKSGSGSGSamber	1	1e-05
ORF 62475	MNARKMQVGVWVWVLGRamber	1	1e-05
ORF 62476	MTILKKMSGQopalGSGSGSamber	1	1e-05
ORF 62477	MEIQochreMTHPopalGSGYGSamber	1	1e-05
ORF 62478	MDTVAMYochreLGGSGSGSamber	1	1e-05
ORF 62479	MSASIMTIHochreGSGSGSamber	1	1e-05
ORF 62480	MRNRSMLPSopalGSGSGSamber	1	1e-05
ORF 62481	MSopalEVMRGTRGSGSGSamber	1	1e-05
ORF 62482	MRHopalGMEVGPGSGSGSamber	1	1e-05
ORF 62483	MPCADMTopalEYGSGSGSamber	1	1e-05
ORF 62484	MGFKAMDGQopalGSGSGSamber	1	1e-05
ORF 62485	MRNKLMYTNochreGSGSGSamber	1	1e-05
ORF 62486	MKNRYamberETamberWWDWGWGFGRamber	1	1e-05
ORF 62487	MSDLIMKopalGTGSGSGSamber	1	1e-05
ORF 62488	MGLopalKMISRochreGSGSGSamber	1	1e-05
ORF 62489	MVLLRMGochreALGSGSGSamber	1	1e-05
ORF 62490	MTQochreNMSYSSGSGSGSamber	1	1e-05
ORF 62491	MKQVEMAopalFTGSGSGSamber	1	1e-05
ORF 62492	MISPHMRopalHopalGSGSGSamber	1	1e-05
ORF 62493	MVVISMKQTFGSGSGSamber	1	1e-05
ORF 62494	MRRQochreMRRGVGSGSGSamber	1	1e-05
ORF 62495	MRKRRNASNIRVWVWVLGRamber	1	1e-05
ORF 62496	MICQKNAMSKWVWVWVLGRamber	1	1e-05
ORF 62497	MTGIochreMESRTGSGSGSamber	1	1e-05
ORF 62498	MHAPRMNochreochreSGSGSGSamber	1	1e-05
ORF 62499	MARNopalMPDRSGSGAGSamber	1	1e-05
ORF 62500	MamberILICVKLLGLGLGLRamber	1	1e-05
ORF 62501	MLGQKMRFTKGSGSGSamber	1	1e-05
ORF 62502	MGTHLMHochreVVGSGACAamberVGRRKRPEGHESELamber	1	1e-05
ORF 62503	MFPochreVMAIGVGSGSGSamber	1	1e-05
ORF 62504	MGTKochreMPAIRGSGSGSamber	1	1e-05
ORF 62505	MESLTMRKopalTGSGSGSamber	1	1e-05
ORF 62506	MGHopalVMRochreKQGSGSGSamber	1	1e-05
ORF 62507	MRAopalDMRGochreEGSGSGSamber	1	1e-05
ORF 62508	MHochreVopalMochreAGGGSGSGSamber	1	1e-05
ORF 62509	MGELCMHYochreLGSGSGSamber	1	1e-05
ORF 62510	MRTIopalMQPRIGSGSGSamber	1	1e-05
ORF 62511	MGopalSPMGopalQSGSGSGSamber	1	1e-05
ORF 62512	MTPQopalMQTNFGSGSGSamber	1	1e-05
ORF 62513	MNARPFRVWAWVLGGamber	1	1e-05
ORF 62514	MSLRopalMAIRochreGSGSGSamber	1	1e-05
ORF 62515	MNRKPMTLQTGSGSGSamber	1	1e-05
ORF 62516	MSNochreVMPTARGSGSGSamber	1	1e-05
ORF 62517	MQFTTMLNochreLGSGSGSamber	1	1e-05
ORF 62518	MopalGRRMSPKGGSGSGSamber	1	1e-05
ORF 62519	MENGKNVLYTWVWVWVLGRamber	1	1e-05
ORF 62520	MSQochreHMRQTSGSGSGSamber	1	1e-05
ORF 62521	MCGSEMGochreSSGSGSGSamber	1	1e-05
ORF 62522	MGTHopalMQQITGSGSGSamber	1	1e-05
ORF 62523	MAPQochreMPKTPGSGSGSamber	1	1e-05
ORF 62524	MLATHMKKYKWVWVRVLGRamber	1	1e-05
ORF 62525	MSKNFNAKTRRVGVWVLGRamber	1	1e-05
ORF 62526	MCGQochreMQIFVGSGSGSamber	1	1e-05
ORF 62527	MERISMGLSGGSGSGSamber	1	1e-05
ORF 62528	MHochreIGMENTochreGSGSGSamber	1	1e-05
ORF 62529	MFKochrePMGVPGGSGSGSamber	1	1e-05
ORF 62530	MRGVYMIopalHGGSGSGSamber	1	1e-05
ORF 62531	MDSTLMNochreRHGSGSGSamber	1	1e-05
ORF 62532	MopalVFVMCFVLGSGSSSamberVCRLFRSochreamber	1	1e-05
ORF 62533	MRAPIMQKPochreGSGSGSamberVGRRKRamber	1	1e-05
ORF 62534	MRRKRMochreHGHGSGSGSamber	1	1e-05
ORF 62535	MTENAMKopalKSGSGSGSamber	1	1e-05
ORF 62536	MEochreSHMRPPNGSGSGSamber	1	1e-05
ORF 62537	MLKochreGMLDTNGSGSGSamber	1	1e-05
ORF 62538	MRKRLMLVLLGLGLGLRamber	1	1e-05
ORF 62539	MNLSCMAPETGSGSGSamber	1	1e-05
ORF 62540	MPopalDNMHNNPGSGSGSamber	1	1e-05
ORF 62541	MNISopalMYRGAGSGSGSGSamber	1	1e-05
ORF 62542	MQochreLHMVQRPGSGSGSamber	1	1e-05
ORF 62543	MRHochreSMSTINGSGSGSamber	1	1e-05
ORF 62544	MHopalEQMHIRKGSGSGSamber	1	1e-05
ORF 62545	MEochreochreSMLAAGGSGSGSamber	1	1e-05
ORF 62546	MPRNochreMKKTSGSGSGSamber	1	1e-05
ORF 62547	MTTYochreMPRPEGSGSGSamber	1	1e-05
ORF 62548	MRNopalDMSochreETGSGSGSamber	1	1e-05
ORF 62549	MKAKopalMKDAPGSGSGSamber	1	1e-05
ORF 62550	MKPSNMopalQGNGSGSGSamber	1	1e-05
ORF 62551	MRAopalGMKENGGSGSGSamber	1	1e-05
ORF 62552	MEochreIIMGAGSGSGSamber	1	1e-05
ORF 62553	MKochreIHMQRSSGSGSGSamber	1	1e-05
ORF 62554	MSKochreTMDSKDGSGSGSamber	1	1e-05
ORF 62555	MCELKMRFTYGSGSGSamber	1	1e-05
ORF 62556	MSSKochreMPHAPGSGSGSamber	1	1e-05
ORF 62557	MGKSHMopalNAopalGSGSGSamber	1	1e-05
ORF 62558	MNochreAAMCAIRGSGSGSamber	1	1e-05
ORF 62559	MRTVTMSNPNGSGSGSamber	1	1e-05
ORF 62560	MSKochreRMPKKRGSGSGSamber	1	1e-05
ORF 62561	MGochreQEMRPPLGSGSGSamber	1	1e-05
ORF 62562	MERPSLAIKTGSGSGSamber	1	1e-05
ORF 62563	MCHochreNMPEAPGSGSGSamber	1	1e-05
ORF 62564	MNKPNMRopalTPGSGSGSamber	1	1e-05
ORF 62565	MRQochreKMRTTQGSGSGSamber	1	1e-05
ORF 62566	MQFTochreMNopalHAGSGSGSamber	1	1e-05
ORF 62567	MNLKKMopalPVNGSGSGSamber	1	1e-05
ORF 62568	MEYochreVMPGEEGSGSGSamber	1	1e-05
ORF 62569	MHHQopalMPopalTopalGSGSGSamber	1	1e-05
ORF 62570	MCDRQMRTopalochreGSGSGSamber	1	1e-05
ORF 62571	MHopalSHMIARNGSGSGSamber	1	1e-05
ORF 62572	MRTELWVILVGLGLGLRamber	1	1e-05
ORF 62573	MENKopalMKEESGSGSGSamber	1	1e-05
ORF 62574	MSQochreEMQQDTGSGSGSamber	1	1e-05
ORF 62575	MTQNochreMATVLGSGSGSamber	1	1e-05
ORF 62576	MCKopalPMSPPRGSGSGSamber	1	1e-05
ORF 62577	MTKopalVMASAAGSGSGSamber	1	1e-05
ORF 62578	MNSRHMHQochreLGSGSGSamber	1	1e-05
ORF 62579	MHQYTMRRVSGSGSGSamber	1	1e-05
ORF 62580	MGKochreAMQHGPGSGSGSamber	1	1e-05
ORF 62581	MVSKopalMSHIHGSGSGSamber	1	1e-05
ORF 62582	MSPGEMTochreHTGSGSGSamber	1	1e-05
ORF 62583	MRKKSMSPopalYGSGSGSamber	1	1e-05
ORF 62584	MKKHGRKCRVWVGVSGRamber	1	1e-05
ORF 62585	MRGYHMVHKKRVWVWVLGRamber	1	1e-05
ORF 62586	MVKKTYAIWSWVWVWVLGRamber	1	1e-05
ORF 62587	MQopalELMRochreVPGSGSGSamber	1	1e-05
ORF 62588	MRKochreTMSNSVGSGSGSamber	1	1e-05
ORF 62589	MNLKopalMAQAVGSGSGSamber	1	1e-05
ORF 62590	MLQochreLMREochreLGSGSGSamber	1	1e-05
ORF 62591	MGPopalKMDNKAGSGSGSamber	1	1e-05
ORF 62592	MDYLKMYCTWVWVWVLGRamber	1	1e-05
ORF 62593	MGRKTMCYSWRVWVWVLGRamber	1	1e-05
ORF 62594	MIPIPMCRWVWVWVWVLGRamber	1	1e-05
ORF 62595	MSAPPMVKGLGSGSGSamber	1	1e-05
ORF 62596	MRRAKMGSAYGSGSGSamber	1	1e-05
ORF 62597	MAGopalQMESAEGSGSGSamber	1	1e-05
ORF 62598	MRINochreMPFATGSGSGSamber	1	1e-05
ORF 62599	MHEEAMVYTIGSGSGSamber	1	1e-05
ORF 62600	MHIochreLMNPHochreGSGSGSamber	1	1e-05
ORF 62601	MNVHRMochreTVIGSGSGSamber	1	1e-05
ORF 62602	MTQRGMPopalQNGSGSGSamber	1	1e-05
ORF 62603	MKochreHHMVPIPGSGSGSamber	1	1e-05
ORF 62604	MLHopalRMLKVRGSGLGLRamber	1	1e-05
ORF 62605	MRKPSMTNochreGGSGSGSamber	1	1e-05
ORF 62606	MSPTTMHopalopalRGSGSGSamber	1	1e-05
ORF 62607	MEopalopalPMAASTGSGSGSamber	1	1e-05
ORF 62608	MYGKTMGGKSGSGSGSamber	1	1e-05
ORF 62609	MRYNochreMICPochreGSGSGSamber	1	1e-05
ORF 62610	MSKKPMPGGGGSGSGSamber	1	1e-05
ORF 62611	MHopalVochreMRLIDGSGSGSamber	1	1e-05
ORF 62612	MHAKopalMTLDAGSGSGSGSamber	1	1e-05
ORF 62613	METNochreMRTQYGSGSGSamber	1	1e-05
ORF 62614	MGKDTMSLGAGSGSGSamber	1	1e-05
ORF 62615	MTHCTMopalQGTGSGSGSamber	1	1e-05
ORF 62616	MKTENMHPopalAGSGSGSamber	1	1e-05
ORF 62617	MLopalEGMHCREGSGSGSamber	1	1e-05
ORF 62618	MRopalIAMNopalKPGLGLGLRamber	1	1e-05
ORF 62619	MNochreEEMSYILGSGSGSamber	1	1e-05
ORF 62620	MPCochreRMRopalRRGSGSGSamber	1	1e-05
ORF 62621	MRECVMHIRochreGSGSGSamber	1	1e-05
ORF 62622	MTKSNMMochreLGGSGSGSamber	1	1e-05
ORF 62623	MRGRTMRACopalGSGSGSamber	1	1e-05
ORF 62624	MSKochreGMKLEQGSGSGYamber	1	1e-05
ORF 62625	MPTKAMPopalQPGSGSGSamber	1	1e-05
ORF 62626	MHochreSAMAVAPGSGSGSamber	1	1e-05
ORF 62627	MQATQMAKKWVWVWVLGRamber	1	1e-05
ORF 62628	MNIKochreMAHITGFGSGSamber	1	1e-05
ORF 62629	MPRochreTMRKASGSGSamber	1	1e-05
ORF 62630	MKAKochreMTRPSGSGSGSamber	1	1e-05
ORF 62631	MLDTopalMPSGLGLGLRamber	1	1e-05
ORF 62632	MQTKochreMHIIHGSGSGSamber	1	1e-05
ORF 62633	MEERDMPochreKRGSGSGSamber	1	1e-05
ORF 62634	MRopalTTMSRKVGSGSGSamber	1	1e-05
ORF 62635	MLopalLRMTAochrePGSGSGSamber	1	1e-05
ORF 62636	MHochreQRMQLochreDGSGSGSamber	1	1e-05
ORF 62637	MVopalQSMSGRNGSGSGSamber	1	1e-05
ORF 62638	MTIGDMopalTSFGSGSGSamber	1	1e-05
ORF 62639	MopalIAIMRTHopalGSGSGSamber	1	1e-05
ORF 62640	MRRAPMIAYTGSGSGSamber	1	1e-05
ORF 62641	MGKNPMopalRTDGSGSGSamber	1	1e-05
ORF 62642	MopalEAPMQPSopalGSGSGSamber	1	1e-05
ORF 62643	MNCKSMRVAochreGSGSGSamber	1	1e-05
ORF 62644	MPAochreNMQGRKGSGSGSamber	1	1e-05
ORF 62645	MPLopalKMLRGAGSGSGSamber	1	1e-05
ORF 62646	MRTTRMPTFTGSGSGSamber	1	1e-05
ORF 62647	MVVKKKopalEHDMGQGLGLRamber	1	1e-05
ORF 62648	MTNochreochreMRRochreTGSGSGSamber	1	1e-05
ORF 62649	MHPopalGMETLRGSGSGSamber	1	1e-05
ORF 62650	MPTTLMNopalIVGFGSGSamber	1	1e-05
ORF 62651	MLKopalIMSochreELGSGSGSamber	1	1e-05
ORF 62652	MQTHSMAGopalLGSGSGSamber	1	1e-05
ORF 62653	MGGSochreMNTRNGSGSGSamber	1	1e-05
ORF 62654	MSQTGMIKNTWVWVWVLGRamber	1	1e-05
ORF 62655	MRCHochreMPCHopalGSGSGSamber	1	1e-05
ORF 62656	MGRSVMRVWVWVLGRamber	1	1e-05
ORF 62657	MNRPQMASGWVWVWVLGRamber	1	1e-05
ORF 62658	MALNochreMFTARGSGSGSamber	1	1e-05
ORF 62659	MHopalTTMVHQGGSGSGSamber	1	1e-05
ORF 62660	MEPQochreMGLAochreGSGSGSamber	1	1e-05
ORF 62661	MIKochreRMKAKAGSGSGSamber	1	1e-05
ORF 62662	MSHopalKMDochreSGGSGSGSamber	1	1e-05
ORF 62663	MHopalNLMRPKQGSGSGSamber	1	1e-05
ORF 62664	MNRKopalMQLSTGSGSGSamber	1	1e-05
ORF 62665	MKNRNMLHopalYGSGSGSamber	1	1e-05
ORF 62666	MERQochreMDRGEGSGSGSamber	1	1e-05
ORF 62667	MRNDRMGochreKTGSGSGSamber	1	1e-05
ORF 62668	MRAochreopalMVTPIGSGSGSamber	1	1e-05
ORF 62669	MRTopalTMopalVEDGSGSGSamber	1	1e-05
ORF 62670	MEKTRNGKSYWVWVWVLGRamber	1	1e-05
ORF 62671	MATTGMAochreGRGSGSGSamber	1	1e-05
ORF 62672	MQAopalSMHochreAHGSGSGSamber	1	1e-05
ORF 62673	MPSopalLMGAFopalGSGSGSamber	1	1e-05
ORF 62674	MSHLGMHRAAGSGSGSamber	1	1e-05
ORF 62675	MHochreIEMINQSGSGSGSamber	1	1e-05
ORF 62676	MVKAAMPochreSCGSGSGSamber	1	1e-05
ORF 62677	MSELRMYopalLGGSGSGSamber	1	1e-05
ORF 62678	MFRochreDMKCASGSGSGSamber	1	1e-05
ORF 62679	MLKochreRMKRochreHGSGSGSamber	1	1e-05
ORF 62680	MAAQochreMochreRTQGSGSGSamber	1	1e-05
ORF 62681	MKRTKMNopalANGSGSGSamber	1	1e-05
ORF 62682	MRDHopalMKTVGGSGSGSamber	1	1e-05
ORF 62683	MRNochreYMSVTopalGSGFVSamber	1	1e-05
ORF 62684	MSEEQMRTopalLGSGSGSamber	1	1e-05
ORF 62685	MEochreRHMIFTAGSGSGSamber	1	1e-05
ORF 62686	MAEopalTMERAVGSGSGSamber	1	1e-05
ORF 62687	MESLochreMEADVGSGSGSamber	1	1e-05
ORF 62688	MHTopalTMQAIHGSGSGSamber	1	1e-05
ORF 62689	MYAHPMNopalGRGSGSGSamber	1	1e-05
ORF 62690	MVKopalEMSochreLLGSGSGSamber	1	1e-05
ORF 62691	MTRKGMPINochreGSGSGSamber	1	1e-05
ORF 62692	MSILVMITIIGSGSGSamber	1	1e-05
ORF 62693	MTSNKMLGTochreGSGSGSamber	1	1e-05
ORF 62694	MRKKNYWNTTRFWVCGLGRamber	1	1e-05
ORF 62695	MopalLLIMRAHRGSGSGSamber	1	1e-05
ORF 62696	MATSGMSKVFWVWVWVLGRamber	1	1e-05
ORF 62697	MCTKopalMVAATGSGSGSamber	1	1e-05
ORF 62698	MCHVAMTRKNWVWVWVLGRamber	1	1e-05
ORF 62699	MPTSTYASSSWVWVWVLGRamber	1	1e-05
ORF 62700	MKTRRMSAPRGSGSGSamber	1	1e-05
ORF 62701	MopalNRTMDAPTGSGSGSamber	1	1e-05
ORF 62702	MRKochreochreMKIKPGSGSGSamber	1	1e-05
ORF 62703	MTNochreSMNQNRGSGSGSamber	1	1e-05
ORF 62704	METPYMRPYopalGSGSGSamber	1	1e-05
ORF 62705	MCSYNMISTopalGSGSGSamber	1	1e-05
ORF 62706	MLopalGNMPQLSGSGSGSamber	1	1e-05
ORF 62707	MRRCQMHINKGSGSGSamber	1	1e-05
ORF 62708	MTSRHMKTTRVWVWVLGRamber	1	1e-05
ORF 62709	MSELLMNGTochreGSGSGSamber	1	1e-05
ORF 62710	MVLLHMAARTGSGSGSamber	1	1e-05
ORF 62711	MPPRRMREKPGSGSGSamber	1	1e-05
ORF 62712	MSCNRMSLKNWVWVWVLGRamber	1	1e-05
ORF 62713	MTKopalNMLSENGSGSGSamber	1	1e-05
ORF 62714	MALCNMEECRGSGSGSamber	1	1e-05
ORF 62715	MSEGKMKKYLGLGLGLRamber	1	1e-05
ORF 62716	MTNYopalMRQTSGSGSGSamber	1	1e-05
ORF 62717	MLRVopalMPQQRGSGSGSamber	1	1e-05
ORF 62718	MHopalLIMGRTNGSGSGSamber	1	1e-05
ORF 62719	MRQochreEMLPGRGSGSGSamber	1	1e-05
ORF 62720	MGAKKMNochreTopalGSGSGSamber	1	1e-05
ORF 62721	MPQochreQMQRGPGSGSGSamber	1	1e-05
ORF 62722	MADTLMLPQQGSGSGSamber	1	1e-05
ORF 62723	MNPDTMGochreQNGSGSGSamber	1	1e-05
ORF 62724	MCTLLMopalRVPGSGSGSamber	1	1e-05
ORF 62725	MERTopalMopalPTochreGSGSGSamber	1	1e-05
ORF 62726	MSEQSMYINopalGSGSGSamber	1	1e-05
ORF 62727	MEGopalNMPSQochreGSGSGSamber	1	1e-05
ORF 62728	MNKKNMNTQSGSGSGSamber	1	1e-05
ORF 62729	MGTCPMPTochreIGSGSGSamber	1	1e-05
ORF 62730	MKEHGMPVPLGSGSGSamber	1	1e-05
ORF 62731	MKopalPEMPTHPGSGSGSamber	1	1e-05
ORF 62732	MTITIMPYopalAGSGSGSamber	1	1e-05
ORF 62733	MPNochreSMSAQKGSGSGSamber	1	1e-05
ORF 62734	MSGQKopalLQIKGLGLGLRamber	1	1e-05
ORF 62735	MopalTYopalMDochreQochreGSGSGSamber	1	1e-05
ORF 62736	MRopalKRMLopalLLGSGSGSamber	1	1e-05
ORF 62737	MopalSPCMGEGGGSGSGSamber	1	1e-05
ORF 62738	MSGHopalITGNTGSGSGSamber	1	1e-05
ORF 62739	MHHochreYMRRSLGSGSGSamber	1	1e-05
ORF 62740	MIRIGMAopalNTGSVSGSamber	1	1e-05
ORF 62741	MKPERMTopalTAGSGSGSamber	1	1e-05
ORF 62742	MLGVTMYopalKRGSGSGSamber	1	1e-05
ORF 62743	MTTSKMQDopalGGSGSGSamber	1	1e-05
ORF 62744	MSCQochreMNPTRGSGSGSamber	1	1e-05
ORF 62745	MLITochreMPAQNGSGSGSamber	1	1e-05
ORF 62746	MGAIopalMNopalQRGSGSGSamber	1	1e-05
ORF 62747	MGRPCMKYPTGSGSGSamber	1	1e-05
ORF 62748	MQNFKMTGEKGSGSGSamber	1	1e-05
ORF 62749	MSHGKMIKochreRGSGAGSGSamber	1	1e-05
ORF 62750	MPopalFTMEKochreSGSGSGSamber	1	1e-05
ORF 62751	MTVQochreMKEQDGSGSGSamber	1	1e-05
ORF 62752	MSochreSRMLRQRGSGSGSamber	1	1e-05
ORF 62753	MTNopalKMYSQNGSGSGSamber	1	1e-05
ORF 62754	MHopalAAMGKSQGSGSGAamber	1	1e-05
ORF 62755	MLTSRMRYWVWVWVLGRamber	1	1e-05
ORF 62756	MLGKochreMGTSQGSGSGSamber	1	1e-05
ORF 62757	MRNochreQMTTTTGSGSGSamber	1	1e-05
ORF 62758	MPRNopalMochreHCGGSGSGSamber	1	1e-05
ORF 62759	MVKDRMRNochreNGSGSGSamber	1	1e-05
ORF 62760	MRVRSMTopalGVGSGSGSamber	1	1e-05
ORF 62761	MQopalQTMQRKSGSGSGSamber	1	1e-05
ORF 62762	MRGQopalMPAPSGSGSGSamber	1	1e-05
ORF 62763	MYHochreLMQQASGSGSGSamber	1	1e-05
ORF 62764	MVLREMIQISGSGSGSamber	1	1e-05
ORF 62765	MKDRopalMDTNRGSGSGSamber	1	1e-05
ORF 62766	MEHochreNMESSQGSGSGSamber	1	1e-05
ORF 62767	MERNopalMCGREGSGSGSamber	1	1e-05
ORF 62768	MHSHDMSFRVWVWVLGRamber	1	1e-05
ORF 62769	MVVPNMRPTLWVWVWVLGRamber	1	1e-05
ORF 62770	MHRANMopalopalIRGSGSGSamber	1	1e-05
ORF 62771	MHQopalKMHochrePSGSGSGSamber	1	1e-05
ORF 62772	MEochreTGMIGQTGSGSGSamber	1	1e-05
ORF 62773	MAIAAMRochreNSGSGSGSamber	1	1e-05
ORF 62774	MRVQochreMREGRGSGSGSamber	1	1e-05
ORF 62775	MKTFFNACSRRVWVWVLGRamber	1	1e-05
ORF 62776	MEopalPAMYSKHGSGSGSamber	1	1e-05
ORF 62777	MAEopalHMVNTQGSGSGSamber	1	1e-05
ORF 62778	MTELKMochreNPLGSGSGSamber	1	1e-05
ORF 62779	MLRKAMKKYochreGSGSGSamber	1	1e-05
ORF 62780	MTQopalSMTLPSGSGSLSamberVGRRQRTEamber	1	1e-05
ORF 62781	MGNSTMTRLochreGSGSGSamber	1	1e-05
ORF 62782	MopalNVRMTRASGSGSGSamber	1	1e-05
ORF 62783	MKLSSMKochreGSGSGSVSamber	1	1e-05
ORF 62784	MQHKochreMASGAGSGSGSamber	1	1e-05
ORF 62785	MSDLSMPSSPGSGSGSamber	1	1e-05
ORF 62786	MPSKAMSLKKGSGSGSamber	1	1e-05
ORF 62787	MKAGRMTPSopalGSGSGSamber	1	1e-05
ORF 62788	MTKopalLMVPKAGSGSGSamber	1	1e-05
ORF 62789	MTRYSNKWMIWVWVFGRamber	1	1e-05
ORF 62790	MVPTHMRSopalPGSVIGPamber	1	1e-05
ORF 62791	MLYQochreMRTTAGSGSGSamber	1	1e-05
ORF 62792	MTRKochreMRINAGSGSGSamber	1	1e-05
ORF 62793	MQGLochreMRQGRGFGSGFamber	1	1e-05
ORF 62794	MLPEGMLETWVWVWVLGRamber	1	1e-05
ORF 62795	MRTochreGMNILKGSGSGSamber	1	1e-05
ORF 62796	MGLGLGLMamberVRGKDRamber	1	1e-05
ORF 62797	MSIHTMLAopalochreGSGSGSamber	1	1e-05
ORF 62798	MHTGDMSNPQGSGSGSamber	1	1e-05
ORF 62799	MSHopalPMNGEPGSGSGSamber	1	1e-05
ORF 62800	MKAKRMRKKRWVWVWVLGRamber	1	1e-05
ORF 62801	MQGAopalMHHPKGSGSGSamber	1	1e-05
ORF 62802	MTRochreLMRSSRGSGSGSamber	1	1e-05
ORF 62803	MSSERMGochreKHGSGSGSamber	1	1e-05
ORF 62804	MNTHNVRIYWVWVWVLGRamber	1	1e-05
ORF 62805	MLHTopalMHRRochreGSGSGSamber	1	1e-05
ORF 62806	MASPTMLGochreAGSGSGSamber	1	1e-05
ORF 62807	MTFIKMSRCAGSGSGSamber	1	1e-05
ORF 62808	MQochrePIMPTSHGSGSGSamber	1	1e-05
ORF 62809	MSVLYMGKNQGSGSGSamber	1	1e-05
ORF 62810	MSMRNochreYMNSYLGSGSGSamber	1	1e-05
ORF 62811	MSSTLLAAGPGFGSGSamber	1	1e-05
ORF 62812	MTQochreYMLQLIGSGSGSamber	1	1e-05
ORF 62813	MQPIVRYLVWVWVLGRamber	1	1e-05
ORF 62814	MEochreEGMLIPRGSGSGSamber	1	1e-05
ORF 62815	MVLILMRLFLGLGLGLRamber	1	1e-05
ORF 62816	MANRRMLPopalFGSGSGSRamber	1	1e-05
ORF 62817	MHLLAMochreNochreGGSGSGSamber	1	1e-05
ORF 62818	MEETKMQTopalDGSGSGSamber	1	1e-05
ORF 62819	MQKVRRKKochreIGSGSGSamber	1	1e-05
ORF 62820	MKopalPIMADSQGSGSGSamber	1	1e-05
ORF 62821	MGQLTMopalAARGSGSGSamber	1	1e-05
ORF 62822	MKochreSIMPGPHGSGSGSamber	1	1e-05
ORF 62823	MEKNSMICRopalGSGSGSamber	1	1e-05
ORF 62824	MHopalVLMHTNLGSGSGSamber	1	1e-05
ORF 62825	MQKVLMFQIAGTGSGSamber	1	1e-05
ORF 62826	MopalSRTMPQopalSGSGSGSamber	1	1e-05
ORF 62827	MTYochrePMRHTPGSGSGSamber	1	1e-05
ORF 62828	MKochreENMSLPDGSGSGSamber	1	1e-05
ORF 62829	MRAPSMopalLVTGSGSGSamber	1	1e-05
ORF 62830	MRTKEMTVKochreGSGSGSamber	1	1e-05
ORF 62831	MSPochreKMHPNLGSGSGSamber	1	1e-05
ORF 62832	MopalSPSMHLopalVGSGSGSamber	1	1e-05
ORF 62833	MVHochreTMLQLRGSGSGSamber	1	1e-05
ORF 62834	MQKKSNEVWDWVWVFGRamber	1	1e-05
ORF 62835	MAIKochreMRHTLGSGSGSamber	1	1e-05
ORF 62836	MTRGEMTopalNGGSGSGSamber	1	1e-05
ORF 62837	MopalESTMochreTLQGSGSGSamber	1	1e-05
ORF 62838	MGRGQMSDQTGSGSGSamber	1	1e-05
ORF 62839	MPRopalSMGARTGSGSGSGSamber	1	1e-05
ORF 62840	MHKERMGSPGGSGSGSamber	1	1e-05
ORF 62841	MLHopalSMENQPGSGSGSamber	1	1e-05
ORF 62842	MRNopalGMSTRAGSGSGSamber	1	1e-05
ORF 62843	MLopalPQMDopalRRGSGSGSamber	1	1e-05
ORF 62844	MPQochreIMRNopalochreGSGSGSamber	1	1e-05
ORF 62845	MEochrePGMCLNCGSGSGSamber	1	1e-05
ORF 62846	MTKKTYECYSWVWVWVLGRamber	1	1e-05
ORF 62847	MKPLCMVKochreDGSGSGSamber	1	1e-05
ORF 62848	MVHochreSMPSTNGSGSGSamber	1	1e-05
ORF 62849	MTQopalKMQLSPGSGSGSamber	1	1e-05
ORF 62850	MGopalAAMLANGGSGSGSamber	1	1e-05
ORF 62851	MAKopalTMCQQSGSGSGSamber	1	1e-05
ORF 62852	MVopalHQMATHGGSGSGSamber	1	1e-05
ORF 62853	MopalLKRMLVochreRGSGSGSamber	1	1e-05
ORF 62854	MTELIopalIKNVGLGLGLRamber	1	1e-05
ORF 62855	MNFochreLMKTLVGCVSGSamber	1	1e-05
ORF 62856	MAPQopalMPRSTGSGSGSamber	1	1e-05
ORF 62857	MSKochreEMTLochrePGSGSGSamber	1	1e-05
ORF 62858	MRKEKMEAPSGSGSGSamber	1	1e-05
ORF 62859	MGopalTLSRRYIHVSKINGSSYWFWGWVFGRamber	1	1e-05
ORF 62860	MCRKSMHIIopalGSGSGSamber	1	1e-05
ORF 62861	MKochrePPMALSGGSGSGSamber	1	1e-05
ORF 62862	MLKopalRMPIAPGSGSGSamber	1	1e-05
ORF 62863	MHTochreAMPVTopalGSGSGSamber	1	1e-05
ORF 62864	MCGopalRMNTKLGSGSGSamber	1	1e-05
ORF 62865	MRNopalIMRopalLPGSGSGSamber	1	1e-05
ORF 62866	MKKKRYGTNSWVWVWVLGRamber	1	1e-05
ORF 62867	MLopalRRMIQTTGSGSGSamber	1	1e-05
ORF 62868	MGopalPFMESAPGSGSLSamber	1	1e-05
ORF 62869	MGNRIMSKopalopalGSGSGSamber	1	1e-05
ORF 62870	MSASRMKochreTDGSGSGSamber	1	1e-05
ORF 62871	MEIQEMKochreDYGSGSGSamber	1	1e-05
ORF 62872	MDNQTMRRTWVWVWVLGGamber	1	1e-05
ORF 62873	MTRITMLopalQPGSGSGSamber	1	1e-05
ORF 62874	MSRGEMLSochreTGSGSGSamber	1	1e-05
ORF 62875	MKENFMochreVPTGSGSGSamber	1	1e-05
ORF 62876	MRQochreDMSAAPGSGSGSamber	1	1e-05
ORF 62877	MRKLRMHQNTGSGSGSamber	1	1e-05
ORF 62878	MSHDPMHVLPGSGSGSamber	1	1e-05
ORF 62879	MVEopalGMPRHLGSGSGSamber	1	1e-05
ORF 62880	MIochreQGMPKopalDGSGSGSamber	1	1e-05
ORF 62881	MEQGNMAopalTRGSGSGSamber	1	1e-05
ORF 62882	MTCRTYASSLRVWVWVLGRamber	1	1e-05
ORF 62883	MRKITNDamberFIRVWVWVLGRamber	1	1e-05
ORF 62884	MCAochreRMochreHLochreGSGSGSamber	1	1e-05
ORF 62885	MCSAopalMGPopalHGSGSGSamber	1	1e-05
ORF 62886	MRIochreVMLCPYGSGSGSamber	1	1e-05
ORF 62887	MCETNMGLKopalGSGSGSamber	1	1e-05
ORF 62888	MGSRKMopalDAGGSGSGSamber	1	1e-05
ORF 62889	MRCopalAMTRHIGSGSGSamber	1	1e-05
ORF 62890	MAHSEMPNopalPGSGSGSamber	1	1e-05
ORF 62891	MQRKochreMQLGNGSGSGSamber	1	1e-05
ORF 62892	MEKRKNDSNTWVWVGVLGRamber	1	1e-05
ORF 62893	MFTVHMRQKGGSGSGSamber	1	1e-05
ORF 62894	MRKKopalMHLITGSGSGSamber	1	1e-05
ORF 62895	MHATopalMCPETGSGSGSamber	1	1e-05
ORF 62896	MTQochreKMGEPSGSGSGSamber	1	1e-05
ORF 62897	MESSopalMSASRGSGSGSamber	1	1e-05
ORF 62898	MGKKKNDSTIWVWVWGopalGRamber	1	1e-05
ORF 62899	MKQochreRMQochreLMGLGRGLRamber	1	1e-05
ORF 62900	MopalDPLMVochreSTGSGSGSamber	1	1e-05
ORF 62901	MKochreNTMNVVSGSGSGSamber	1	1e-05
ORF 62902	MRIRSMRIQNGSGSGSamber	1	1e-05
ORF 62903	MRIHGMopalochreFLGSGSGSamber	1	1e-05
ORF 62904	MSKopalGMRAQRGSGSGSamber	1	1e-05
ORF 62905	MNERVMGopalAQGSGSGSamber	1	1e-05
ORF 62906	MIKPLMRKopalEGSGSGSamber	1	1e-05
ORF 62907	MSQEIMTEKKWVWVWVVGRamber	1	1e-05
ORF 62908	MQFAEMIKNochreGSGSGSamber	1	1e-05
ORF 62909	MNKRTAamberCTWVWVWVLCRamber	1	1e-05
ORF 62910	MRGIPMopalopalHPGSGSGSamber	1	1e-05
ORF 62911	MAQGTMPLNAGSGSGSamber	1	1e-05
ORF 62912	MGopalNIMQESQGSGSGSamber	1	1e-05
ORF 62913	MDVPQMGERopalGSGSGSamber	1	1e-05
ORF 62914	MDVGochreMQQochrePGSGSGSamber	1	1e-05
ORF 62915	MAPTIYGKYTWVWVWVLGSamber	1	1e-05
ORF 62916	MAKKochreMPNCQGSGSGSamber	1	1e-05
ORF 62917	MRHopalPMAAQDGSGSamber	1	1e-05
ORF 62918	MCIHPMSTRAGSGSGSamber	1	1e-05
ORF 62919	MRIKGMRTopalRGSGSGSamber	1	1e-05
ORF 62920	MQKochreAMQKPNGSGSGSamber	1	1e-05
ORF 62921	MFKochreRMPLLRGSGSGSamber	1	1e-05
ORF 62922	MKNLQMopalQATGSGSGSamber	1	1e-05
ORF 62923	MQIVIMHPochreTGSGSGSamber	1	1e-05
ORF 62924	MSVYochreMopalGSRGSGSGSamber	1	1e-05
ORF 62925	MRRLRNVKMKRVWVWVLGRamber	1	1e-05
ORF 62926	MERNRMHochreEPGSGSGSamber	1	1e-05
ORF 62927	MPVTGMSHLopalGSGSGSamber	1	1e-05
ORF 62928	MCPSLMochreERochreGSGSGSamber	1	1e-05
ORF 62929	MIGKRMDTHIGSGSGSamber	1	1e-05
ORF 62930	MKCCAMVEKTWVWVWVLGRamber	1	1e-05
ORF 62931	MLKopalIMKHITGSGSGSamber	1	1e-05
ORF 62932	MIKVRMNochreKNGSGSGSamber	1	1e-05
ORF 62933	MPTSQMGopalHPGSGSGSamber	1	1e-05
ORF 62934	MVIQCQILSGLGLGLRamber	1	1e-05
ORF 62935	MGochreLAMPAISGSGSGSamber	1	1e-05
ORF 62936	MTTKopalMSNPPGSGSGSamber	1	1e-05
ORF 62937	MERYSMPNFochreGSGSGSamber	1	1e-05
ORF 62938	MKKYKYVTTYRVWVWVLGRamber	1	1e-05
ORF 62939	MQopalNAMHTERGSGSGSamber	1	1e-05
ORF 62940	MKHochreochreMQGIQGSGSGSamber	1	1e-05
ORF 62941	MQTGEMSREAGSGSGSamber	1	1e-05
ORF 62942	MSKopalYMLQTPGSGSGSamber	1	1e-05
ORF 62943	MTAKochreMPQLSGSGSGSamber	1	1e-05
ORF 62944	MHASIKYGFSSRVWVWVLGRamber	1	1e-05
ORF 62945	MLKopalNMQPQSGSGSGSamber	1	1e-05
ORF 62946	MIIKKNAKSYWVWVWVLGRamber	1	1e-05
ORF 62947	MVHGPMRKochreSGSGSGSamber	1	1e-05
ORF 62948	MECAQMATKTWVWVWVLGRamber	1	1e-05
ORF 62949	MSopalEVMRHochreHGSGSGSamber	1	1e-05
ORF 62950	MESKSNASCSWVWVWVLGRamber	1	1e-05
ORF 62951	MSFRDWVWVFGRamberAEamber	1	1e-05
ORF 62952	MKAKRMPKochreTGSGSGSamber	1	1e-05
ORF 62953	MAKochreEMLNAGGSGSGSamber	1	1e-05
ORF 62954	MHQochreTMSPRPGSGSGSamber	1	1e-05
ORF 62955	MopalTCCMKRSAGSGSGSamber	1	1e-05
ORF 62956	MSNopalVMLAHVGSGSGSamber	1	1e-05
ORF 62957	MNSQKKQPPQGSGSGSamber	1	1e-05
ORF 62958	MDGNopalMSRMDGSGSGCamber	1	1e-05
ORF 62959	MNKSDMAopalINGSGSGSamber	1	1e-05
ORF 62960	MKRPopalMPQTYGSGSGSamber	1	1e-05
ORF 62961	MPAKochreMIEQYGSGSGSamber	1	1e-05
ORF 62962	MSTGopalMRHALGSGSGSamber	1	1e-05
ORF 62963	MRKochreEMNGRPGSGSGSamber	1	1e-05
ORF 62964	MHLFYMopalPRRGSGSGSamber	1	1e-05
ORF 62965	MCQVGMRIKLGSGSGSamber	1	1e-05
ORF 62966	MKQochreQMPKRNGSGSGSamber	1	1e-05
ORF 62967	MLopalRAMSVADGSGSGSamber	1	1e-05
ORF 62968	MNKKKNVKMHTVLCFGSAAamberVCMGKRVamber	1	1e-05
ORF 62969	MSVochreDMQIRRGSGSGSamber	1	1e-05
ORF 62970	MopalTSRMYTTQGSGSGSamber	1	1e-05
ORF 62971	METLKMAochreSCGSGSGSamber	1	1e-05
ORF 62972	MopalGochreSMochreTIQGSGSGSamber	1	1e-05
ORF 62973	MGSRNMLochreINGSGSGSamber	1	1e-05
ORF 62974	MTITRMPHTAGSGSGSamber	1	1e-05
ORF 62975	MQTopalHMVHopalLGSGSGSamber	1	1e-05
ORF 62976	MTKKSMKVTHGTGSGSamber	1	1e-05
ORF 62977	MVPNopalMIGRPGSGSGSamber	1	1e-05
ORF 62978	MKopalQSMGACRGSGSGSamber	1	1e-05
ORF 62979	MTFopalIMTINAGSGSGSamber	1	1e-05
ORF 62980	MopalHAPMHRRDGSGSGSamber	1	1e-05
ORF 62981	MRKHSMGochreRTGSGSGSamber	1	1e-05
ORF 62982	MSIVopalMPRRAGSGSGSamber	1	1e-05
ORF 62983	MVITEMopalNAPGSGSGSamber	1	1e-05
ORF 62984	MRKCEMNochreKSGSGSGSamber	1	1e-05
ORF 62985	MHAochreIMLRIAGSGSGSamber	1	1e-05
ORF 62986	MDRSochreMVSSGGSGSGSamber	1	1e-05
ORF 62987	MRKYARISWVWVWVLGRamber	1	1e-05
ORF 62988	MRRNochreMSTPRGSGSGSamber	1	1e-05
ORF 62989	MCRochreHMQEVVGSGSGSamber	1	1e-05
ORF 62990	MLGHochreMSCGRGSGSGSamber	1	1e-05
ORF 62991	MTKochreRMPILAGSGSGSamber	1	1e-05
ORF 62992	MRRHRMKopalTAGSGSGSamber	1	1e-05
ORF 62993	MNERGMAopalHYGSGSGSamber	1	1e-05
ORF 62994	MRopalAPMKLHTGSGSGSamber	1	1e-05
ORF 62995	MLKQPMCTSSWVWVWVLGRamber	1	1e-05
ORF 62996	MKochreRKMADTRGSGSGSamber	1	1e-05
ORF 62997	MIQGRMopalLACGSGSGSGSamber	1	1e-05
ORF 62998	MEESRMRKLopalGSGSGSamber	1	1e-05
ORF 62999	MopalVDRMopalPTRGSGSGSamber	1	1e-05
ORF 63000	MLopalochreDMRGTRGSGSGSamber	1	1e-05
ORF 63001	MSNRSMYRHLGSGSGSamber	1	1e-05
ORF 63002	MINNTMAKopalTGSGSGSamber	1	1e-05
ORF 63003	MQRLLMIQKTWVWVWVLGRamber	1	1e-05
ORF 63004	MRopalSGMochreNVEGSGSGSamber	1	1e-05
ORF 63005	MSKochreHMNQLHVSGSGSamber	1	1e-05
ORF 63006	MAAFIMAPYochreGSGSGSamber	1	1e-05
ORF 63007	MCVHopalMQSSTGSGSGSamber	1	1e-05
ORF 63008	MTCADMKKKLGSGSGSamber	1	1e-05
ORF 63009	MYSRYEKSIRVWVWVLGRamber	1	1e-05
ORF 63010	MVLIochreMIQQHGSGSGSamber	1	1e-05
ORF 63011	MVLPKMPTNAGSGSGSamber	1	1e-05
ORF 63012	MSKochreCMHAHRGSGSGSamber	1	1e-05
ORF 63013	MTNHFMRochreIRGSGSGSamber	1	1e-05
ORF 63014	MRLochreRMochreGSRGSGSGSamber	1	1e-05
ORF 63015	MSELSMTKKKWVWVWVLGRamber	1	1e-05
ORF 63016	MopalRSGMopalLNHGSGSGSamber	1	1e-05
ORF 63017	MKARGMPKKQGSGSGSamber	1	1e-05
ORF 63018	MTGRGMQLNochreGSGSGSamber	1	1e-05
ORF 63019	MAPKochreMQTQYGSGSGSamber	1	1e-05
ORF 63020	MRopalEGMQSQNGSGSGSamber	1	1e-05
ORF 63021	MELQopalMLGPNGSGSGSamber	1	1e-05
ORF 63022	MEopalKHMEHLGGSGSGSGSamber	1	1e-05
ORF 63023	MLPLRMQopalIPGSGSGSamber	1	1e-05
ORF 63024	MCTPKMEochreNCGSGSGSamber	1	1e-05
ORF 63025	MHRQochreMLTLHGSGSGSamber	1	1e-05
ORF 63026	MSKNRMKopalADGSGSGSamber	1	1e-05
ORF 63027	MHQopalFMGPTPGSGSGSamber	1	1e-05
ORF 63028	MAFVNMGopalKNGSGSGSamber	1	1e-05
ORF 63029	MEEPTMQLTochreGSGSGSamber	1	1e-05
ORF 63030	MGopalAGMAochreEPGSGSGSamber	1	1e-05
ORF 63031	MTopalNGMochreHTNGSGSGSamber	1	1e-05
ORF 63032	MVNopalRMKPTGGSGSGSamber	1	1e-05
ORF 63033	MSopalTCMGYQEGSGSGSamber	1	1e-05
ORF 63034	MopalLopalGMYYTEGSGSGSamber	1	1e-05
ORF 63035	MLQopalEMQRRVGSGSGSamber	1	1e-05
ORF 63036	MQRGHMFRAHWVWVWVLGRamber	1	1e-05
ORF 63037	MLRNopalMHLTLGSGSGSamber	1	1e-05
ORF 63038	MREPGMVTPSGSGSGSamber	1	1e-05
ORF 63039	MIIPSMTFPRGSGSGSamber	1	1e-05
ORF 63040	MKochreTAMPREPGSGSamber	1	1e-05
ORF 63041	MNIKSMGochrePIGSVSGSamber	1	1e-05
ORF 63042	MQELAMRHSopalGSGSGSamber	1	1e-05
ORF 63043	MSISTMRIKNLVWVWDLGRamber	1	1e-05
ORF 63044	MKochreTKMTNHRGSGSGSamber	1	1e-05
ORF 63045	MPTLTNGCSTRVWVWVLGRamber	1	1e-05
ORF 63046	MRAochreochreMPIPLGSGSGSamber	1	1e-05
ORF 63047	MTHRTMKPREGSGSGSamber	1	1e-05
ORF 63048	MRKochreFMQSRTGSGSGSamber	1	1e-05
ORF 63049	MEochreGYMALTTGSGSGSamber	1	1e-05
ORF 63050	MSATAMHRPochreGSGSGSamber	1	1e-05
ORF 63051	MPKochreIMARLGGSGSGSamber	1	1e-05
ORF 63052	MKochreLIMDALTGSGAGSamber	1	1e-05
ORF 63053	MRPPRMSKKTWVWVWVLGRamber	1	1e-05
ORF 63054	MVGNSMopalQTKGSGSGSamber	1	1e-05
ORF 63055	MDochreGFMAHYTGSGSGSamber	1	1e-05
ORF 63056	MopalKYRMopalTochreNGSGSGSamber	1	1e-05
ORF 63057	MTTTQMGochreATGSGSGSamber	1	1e-05
ORF 63058	MTCHopalMAPTIGSGSGSamber	1	1e-05
ORF 63059	MRAYRMYopalochreCGSGSGSamber	1	1e-05
ORF 63060	MGELopalMQTREGSGSGSGSamber	1	1e-05
ORF 63061	MRCGILopalKLPGSASGSamber	1	1e-05
ORF 63062	MGLochreAMochreDTPGSGSGSamber	1	1e-05
ORF 63063	MAKopalSMKRRHGSGSGSamber	1	1e-05
ORF 63064	MPINopalMPYIKGSGSGSamber	1	1e-05
ORF 63065	MLopalNAMLTGPGSGSGSamber	1	1e-05
ORF 63066	MKEDTMYopalSGGSGSGSamber	1	1e-05
ORF 63067	MLNKAMVIIHVYGAAAamber	1	1e-05
ORF 63068	MASKDMKERopalGAGSGSamberVGRRKRamber	1	1e-05
ORF 63069	MQNochreAMLTATGSGSGSamber	1	1e-05
ORF 63070	MopalTAKMIHSTGSGSGSamber	1	1e-05
ORF 63071	MGochrePIMKYPSGSGSGSamber	1	1e-05
ORF 63072	MTQopalFMSKLDGSGLGLRamber	1	1e-05
ORF 63073	MNFochreSMRITHGSGSGSamber	1	1e-05
ORF 63074	MSDSRMLLFPGSGSGSamber	1	1e-05
ORF 63075	MRNHopalMQQSQGSGSGSamber	1	1e-05
ORF 63076	MPNochreRMRPTSGSGSGSamber	1	1e-05
ORF 63077	MRopalNIMIGAGGSGSGSamber	1	1e-05
ORF 63078	MLKochreTMQQYTGSGSGSamber	1	1e-05
ORF 63079	MPLKochreMEEGLGLGLRamber	1	1e-05
ORF 63080	MGAPopalMRIAAGSGSGSamber	1	1e-05
ORF 63081	MHNCAMERKGGSGSGSamber	1	1e-05
ORF 63082	MIRSRMPLNTGSGSGSamber	1	1e-05
ORF 63083	MopalSGGMLLTRGSGSGSamber	1	1e-05
ORF 63084	MEopalRDMNHRochreGSGSGSamber	1	1e-05
ORF 63085	MVKKTYVTTSRVWVGVVGTamber	1	1e-05
ORF 63086	MSKochreSMKESRGSGSGSamber	1	1e-05
ORF 63087	MGGPopalMAGRSGSGSGSamber	1	1e-05
ORF 63088	MopalKochrePMKSAGGSGSGSamber	1	1e-05
ORF 63089	MGTLKMESGSGSGSamber	1	1e-05
ORF 63090	MQKQKINAopalRSWVWVWVLGRamber	1	1e-05
ORF 63091	MTSLQMALRVRVWVLGRamber	1	1e-05
ORF 63092	MTKopalTMRIPRGSGSGSamber	1	1e-05
ORF 63093	MRATopalMPLGRGSGSGSamber	1	1e-05
ORF 63094	MVochreSSMLQASGSGSGSamber	1	1e-05
ORF 63095	MLKKKMPSVTGSGSGSamber	1	1e-05
ORF 63096	MQAYNMEGKPGSGSGSamber	1	1e-05
ORF 63097	MEKTRMHopalRTGSGSGSGSamber	1	1e-05
ORF 63098	MPLRFMNochreGNGSGSGSamber	1	1e-05
ORF 63099	MRTKHMGochreDGGSGSGSamber	1	1e-05
ORF 63100	MSRGDMACQHGSGSGSamber	1	1e-05
ORF 63101	MKQopalGMNPPLGSGSGSamber	1	1e-05
ORF 63102	MVTCANANLNRVWVGVWVochreGSEDEamber	1	1e-05
ORF 63103	MQAKopalMQEKRGSGSGSamber	1	1e-05
ORF 63104	MGochreVGMGDGRGSGSGSamber	1	1e-05
ORF 63105	MRLATMHochreNGGSGSGSamber	1	1e-05
ORF 63106	MIPNRMSopalNLGSGSGSamber	1	1e-05
ORF 63107	MRKopalSMTVRGGSGSGSamber	1	1e-05
ORF 63108	MCTYTMPHochreDGSGSGSamber	1	1e-05
ORF 63109	MTHopalKMIQPTGSGSGSamber	1	1e-05
ORF 63110	MRQochreCMYVPPGSGSGSamber	1	1e-05
ORF 63111	MEAYPMochreNTPGSGSGSamber	1	1e-05
ORF 63112	MTDopalAMKDSKGSGSGSamber	1	1e-05
ORF 63113	MLIKochreMQEopalFGSGSGSamber	1	1e-05
ORF 63114	MRHochreRMQPARGSGSamber	1	1e-05
ORF 63115	MCQTPMNVTPGSGSGSamber	1	1e-05
ORF 63116	MPALDIINYEWLTRVWVWVLGRamber	1	1e-05
ORF 63117	MHochreRNMGAPIVSGSGSamber	1	1e-05
ORF 63118	MGopalESMRTQGGSGSGSamber	1	1e-05
ORF 63119	MKVPPMPFLRGSGSGSamber	1	1e-05
ORF 63120	MTLRIMRNopalSGSGSGSamber	1	1e-05
ORF 63121	MRKKNMVopalINGSGSGSamber	1	1e-05
ORF 63122	MRKochreAMASCSGSGSGSamber	1	1e-05
ORF 63123	MKHochreDMLENopalGSGSGSamber	1	1e-05
ORF 63124	MLASLMRCopalPGSGSGSamber	1	1e-05
ORF 63125	MRQopalDMQNPHGSGSGSamber	1	1e-05
ORF 63126	MGAHRMGKEVGSGSGSamber	1	1e-05
ORF 63127	MTYNVMGGNopalGSGSGSamber	1	1e-05
ORF 63128	MRRDTMopalNochreGGSGSGSamber	1	1e-05
ORF 63129	MPKKNYVYIKWVWVWVLGRamber	1	1e-05
ORF 63130	MGochreLVMLNPPGSGSGSamber	1	1e-05
ORF 63131	MRNKKMKochreNSGSGSGSamber	1	1e-05
ORF 63132	MYKTNMLPTDGSGSGSamber	1	1e-05
ORF 63133	MHAochreRMochreTLRGSGSGSamber	1	1e-05
ORF 63134	MQKHSMGochreKHGSGSGSamber	1	1e-05
ORF 63135	MRochrePVMNGTRGSGCGSamber	1	1e-05
ORF 63136	MQKGTMKKSSWVWVWVLGRamber	1	1e-05
ORF 63137	MTTKLMNochreATGSGSGSamber	1	1e-05
ORF 63138	MKHopalHMHTATGSGSGSamber	1	1e-05
ORF 63139	MopalDGLMLCochreIGSGLGLRamber	1	1e-05
ORF 63140	MKLGRMAALopalGSGSGSamber	1	1e-05
ORF 63141	MQEopalGMTYGSGSGSamber	1	1e-05
ORF 63142	MHopalDCMVRKRGSGSGSamber	1	1e-05
ORF 63143	MRSKLMCGochreKGSGSGSamber	1	1e-05
ORF 63144	MTDGPMSochreKQGSGSGSamber	1	1e-05
ORF 63145	MSVYQMKKSLRVWVWVLGRamber	1	1e-05
ORF 63146	MHAKLMRKochreGGSGSGSamber	1	1e-05
ORF 63147	MSQochreSMCRLochreGSGSGSamber	1	1e-05
ORF 63148	MRHopalCMRLPRGSGSGSamber	1	1e-05
ORF 63149	MNSVKMopalISEGSGSGSamber	1	1e-05
ORF 63150	MTKopalAMSGRHGSGSGSamber	1	1e-05
ORF 63151	MRRIPMochrePHHGSGSGSamber	1	1e-05
ORF 63152	MEGAPMRNochreYGSGSGSamber	1	1e-05
ORF 63153	MAKochrePMQochreGLGSGSGSamber	1	1e-05
ORF 63154	MCochreochreQWQNMLGLGLGLRamber	1	1e-05
ORF 63155	MGochreVAMopalGQTGSGSGSamber	1	1e-05
ORF 63156	MEHochreVMKQGochreGPGSGSamber	1	1e-05
ORF 63157	MEPLSMopalAIopalGSGSGSamber	1	1e-05
ORF 63158	MTopalRVMNTGLGSGSGSamber	1	1e-05
ORF 63159	MIopalTGMPTCSGSGSGSamber	1	1e-05
ORF 63160	MHFRLMSLTSGSGSGSamber	1	1e-05
ORF 63161	MSDochreYMHQLIGSGSGSamber	1	1e-05
ORF 63162	MYATRMQNHAGSGSGSamber	1	1e-05
ORF 63163	MGKYYYETTTRVWVWVLGRamber	1	1e-05
ORF 63164	MVHopalDMESQAGSGSGSamber	1	1e-05
ORF 63165	MIKNKYVSSNWVWVWVLGRamber	1	1e-05
ORF 63166	MTFLDMLNPGVSGSGSamber	1	1e-05
ORF 63167	MHopalDQMRPopalIGSGSGSamber	1	1e-05
ORF 63168	MIochreHSMLCPochreGSGSGSamber	1	1e-05
ORF 63169	MGLDKMKPopalHGSGSGSamber	1	1e-05
ORF 63170	MPSQopalMPLGAGSGSGSamber	1	1e-05
ORF 63171	MYKKWNERTYWVWVWSamber	1	1e-05
ORF 63172	MAVKochreMRSRTGSGSGSamber	1	1e-05
ORF 63173	MSHKNGNWKWVWVWVLGRamber	1	1e-05
ORF 63174	MKSGQMEKochrePGSGSGSamber	1	1e-05
ORF 63175	MEochreGTMQNTDGSGSGSamber	1	1e-05
ORF 63176	MQochreVNMSRRRGSGSGSamber	1	1e-05
ORF 63177	MGochreSTMLPQRGSGSGSamber	1	1e-05
ORF 63178	MEochreENMPDIHGSGSGSamber	1	1e-05
ORF 63179	MGochreGIMopalRochreYGSGSGSamber	1	1e-05
ORF 63180	MKERGMACPGGSGSGSamber	1	1e-05
ORF 63181	MGGHopalMEKHopalGSGSGSamber	1	1e-05
ORF 63182	MPQKKNAIFTWVWVWVLGRamber	1	1e-05
ORF 63183	MTKPRMHFochrePGSGSGSamber	1	1e-05
ORF 63184	MFCRopalMALNTGSGSGSamber	1	1e-05
ORF 63185	MTHTCMopalGTQGSGSGSamber	1	1e-05
ORF 63186	MRochreRNMHQPopalGSGSGSamber	1	1e-05
ORF 63187	MQQTNMQQENGSGSGSamber	1	1e-05
ORF 63188	MQopalDLMEPLGGSGSGSamber	1	1e-05
ORF 63189	MKochreHRMYQETGSGSGSamber	1	1e-05
ORF 63190	MopalRSQMNopalSTGSGSGSamber	1	1e-05
ORF 63191	MSAopalTMDPochreQGSGLGLRamber	1	1e-05
ORF 63192	MKochreopalPMRTHTGSGSGSamber	1	1e-05
ORF 63193	MAIRNCDNIIWIWTKSamber	1	1e-05
ORF 63194	MGGKTMQKNIRVWVWVLGRamber	1	1e-05
ORF 63195	MEochreGLMAVRRGSGSGSamber	1	1e-05
ORF 63196	MSPopalochreMVVADGSGSGSamber	1	1e-05
ORF 63197	MopalTGVMTNQYGSGSGSamber	1	1e-05
ORF 63198	MKTKKMQopalPDGSGSGSamber	1	1e-05
ORF 63199	MLTKKKWKIVLGLGLGLRamber	1	1e-05
ORF 63200	MQGGTMopalNLopalGSGSGSamber	1	1e-05
ORF 63201	MTQKopalMRSAIGSGSGSamberVGRRKKamber	1	1e-05
ORF 63202	MKTKKNDCCTWVWVWVLGRamber	1	1e-05
ORF 63203	MLKQochreMGVRLGSGSGSamber	1	1e-05
ORF 63204	MSSQLMopalQRPGSGSGSamber	1	1e-05
ORF 63205	MGNopalLMGSRFGSGSGSamber	1	1e-05
ORF 63206	MRKochreDMRKCAGSGSGSamber	1	1e-05
ORF 63207	MICTKMRopalVTGSGSGSamber	1	1e-05
ORF 63208	MKRNochreMRochreTRGSGSGSamber	1	1e-05
ORF 63209	MQopalERMEAQPGSGSGSamber	1	1e-05
ORF 63210	MEPLTMCPochreVGSGSGSamber	1	1e-05
ORF 63211	MQGKochreMQDIRGSGSGSamber	1	1e-05
ORF 63212	MRQTopalMochreKRDGSGTGSamber	1	1e-05
ORF 63213	MopalopalENMKISTGSGSGSamber	1	1e-05
ORF 63214	MEQKTMLHochreKGSGSGSamber	1	1e-05
ORF 63215	MPRKFMRKopalSGSGSamber	1	1e-05
ORF 63216	MTIochreIMGPKNGSGSGSamber	1	1e-05
ORF 63217	MSVochreHMNPAGGSGYGYamber	1	1e-05
ORF 63218	MRCHTMPTSQGSGSGSamber	1	1e-05
ORF 63219	MAHRLMPEochreVWSGSVSamber	1	1e-05
ORF 63220	MKKopalTYARLTWVWVWVLGRamber	1	1e-05
ORF 63221	MLHopalopalMYIALGSGSGSamber	1	1e-05
ORF 63222	MRCRIMPNIVGSGSGSamber	1	1e-05
ORF 63223	MRSLVMFYochreYGSGSGSamber	1	1e-05
ORF 63224	MRIQIMLFYIGSGSGSamber	1	1e-05
ORF 63225	MRCASMEETSGSGSGSamber	1	1e-05
ORF 63226	MGEPEMTSopalGGSGSGSamber	1	1e-05
ORF 63227	MKPYopalMSQKAGSGSGSamber	1	1e-05
ORF 63228	METNKMLKochreGGSGSGSamber	1	1e-05
ORF 63229	MARKKCVEVLGLGLGLRamber	1	1e-05
ORF 63230	MPNopalGMochreDQHGSGSGSamber	1	1e-05
ORF 63231	MDAVTMYochrePAGSGSGSamber	1	1e-05
ORF 63232	MQKGRMLRIochreGSGSGSamber	1	1e-05
ORF 63233	MARAPMYopalochreQGSGSGSamber	1	1e-05
ORF 63234	MRAQSMSTLRVWVWVLGRamber	1	1e-05
ORF 63235	MRTHFMRPAHGSGSGSamber	1	1e-05
ORF 63236	MEIPRMNFAopalGSGSGSamber	1	1e-05
ORF 63237	MQTKKMHochreSHGSGSGSamber	1	1e-05
ORF 63238	MRKochrePMVTSQGSGSGSamber	1	1e-05
ORF 63239	MELKochreMopalPTTGSGSGSamber	1	1e-05
ORF 63240	MKTHopalMHGGRGSGSGSamber	1	1e-05
ORF 63241	MRHochreRMQTNAGSGSGSamber	1	1e-05
ORF 63242	MAVPEMSKopalVGLGAGSamber	1	1e-05
ORF 63243	MVLDochreMCTRTGSGSGSamber	1	1e-05
ORF 63244	MPNochreopalMQopalQLGSGSGSamber	1	1e-05
ORF 63245	MRGRSMPRSopalGSGSGSamber	1	1e-05
ORF 63246	MKACTMopalKNTGAGSGSamber	1	1e-05
ORF 63247	MATRKMDYARGSGSGSamber	1	1e-05
ORF 63248	MRNSIYATSTWVWVWVLGRamber	1	1e-05
ORF 63249	MKAKochreMFTDAGSGSGSamber	1	1e-05
ORF 63250	MLCTAMPRopalHGSGSGSamber	1	1e-05
ORF 63251	MLLKopalMopalVSTGSGSGSamber	1	1e-05
ORF 63252	MLopalKGMLLopalKGSGSGSamber	1	1e-05
ORF 63253	MVTKochreMSLQQGSGSGSamber	1	1e-05
ORF 63254	MKochreALMochreNLPGSGSGSamber	1	1e-05
ORF 63255	MLKTFMSHHTGSGSGSamber	1	1e-05
ORF 63256	MSopalKTMASopalGGSGSGSamber	1	1e-05
ORF 63257	MKochreNIMLQLHGSGSGSamber	1	1e-05
ORF 63258	MRGKochreMopalNPIGSGSGSamber	1	1e-05
ORF 63259	MGochreTPMKochreSQGSGSGSamber	1	1e-05
ORF 63260	MSMSREGMIopalEPGSGSGSamber	1	1e-05
ORF 63261	MKRHKMVVFTWVWVWVLGRamber	1	1e-05
ORF 63262	MVGSPMPDopalHGSGSGSamber	1	1e-05
ORF 63263	MTKochreRMPVHLGSGSGSamber	1	1e-05
ORF 63264	MSVEopalMESopalSGSGSGSamber	1	1e-05
ORF 63265	MGQLKNGRKWRVWVWVLGRamber	1	1e-05
ORF 63266	MQCKopalMPAAAGSGSGSamber	1	1e-05
ORF 63267	MIopalochreVMVGCAGSGSWSamber	1	1e-05
ORF 63268	MNLKKMIHSopalGSGSGSamber	1	1e-05
ORF 63269	MIKRGMLopalSTGSGSGSamber	1	1e-05
ORF 63270	MGopalRRMQDRDGSGSGSamber	1	1e-05
ORF 63271	MFHochreRMYTRRGSGSGSamber	1	1e-05
ORF 63272	MTEopalIMKKKLWVWVWVLGRamber	1	1e-05
ORF 63273	MLopalCopalMKRHTGSGSGSamber	1	1e-05
ORF 63274	MGSLKMGNAochreGSGSGSamber	1	1e-05
ORF 63275	MVRTTMLKopalAGSGSGSamber	1	1e-05
ORF 63276	MTNLKMopalAIPGSGSGLRamber	1	1e-05
ORF 63277	MLTochreKMEYCLGSGSGSamber	1	1e-05
ORF 63278	MRTFRMTLGSGSGSamber	1	1e-05
ORF 63279	MLKPHLSGSGSEVDRSKRTEamber	1	1e-05
ORF 63280	MLLTopalMochreVTPGSGSGSamber	1	1e-05
ORF 63281	MDCTIMEPRRGSGSGSamber	1	1e-05
ORF 63282	MTNTEMGochreNTGSGSGSamber	1	1e-05
ORF 63283	MRKNYGYTKWVWVWVLGRamber	1	1e-05
ORF 63284	MQLopalTMARKochreGSGSGSamber	1	1e-05
ORF 63285	MLRTPNopalKHVSVSGSamber	1	1e-05
ORF 63286	MVGTCLGHopalochreGSGSRSamber	1	1e-05
ORF 63287	MPopalLEMRPASGSGSGSamber	1	1e-05
ORF 63288	MQopalPIMKAopalNGSGSGSamber	1	1e-05
ORF 63289	MGKKTYESTSWVWVWVLGRamber	1	1e-05
ORF 63290	MopalAGTMEEDGGSGSGSamber	1	1e-05
ORF 63291	MTNochrePMKochreLYGSGSGSamber	1	1e-05
ORF 63292	MERIDMRTCKWVWVWVLGRamber	1	1e-05
ORF 63293	MQopalSochreMopalREPGSGSGSamber	1	1e-05
ORF 63294	MAIochreGMIKPPGSGSGSamber	1	1e-05
ORF 63295	MQIKYVTSYRVWVWVLGRamber	1	1e-05
ORF 63296	MAEQAMNopalEochreGSGSGLRamber	1	1e-05
ORF 63297	MQEHopalMPPIIGSGSGSamber	1	1e-05
ORF 63298	MHopalVHMNIRNGSGSGSamber	1	1e-05
ORF 63299	MASCRMERopalSGSGLGLRamber	1	1e-05
ORF 63300	MSPQRMopalLQRGSGSGSamber	1	1e-05
ORF 63301	MRopalKPMKDIochreGSGSGSamber	1	1e-05
ORF 63302	MGochreAGKPCochreRGSGSGSamber	1	1e-05
ORF 63303	MYESYMLLNYGSGSGSamber	1	1e-05
ORF 63304	MopalKHRMKQAopalGSGSGSamber	1	1e-05
ORF 63305	MVNochreSMSRRPGSGAGSamber	1	1e-05
ORF 63306	MTCochreYMLRSRGSGSGSamber	1	1e-05
ORF 63307	MKochreRRMochrePochreNGSGSGSamber	1	1e-05
ORF 63308	MRKNRMLQFochreGSGSGSamber	1	1e-05
ORF 63309	MopalHVNMopalNQopalGSGSGSamber	1	1e-05
ORF 63310	MPQTSMGochreHSGSGSGSamber	1	1e-05
ORF 63311	MYGSAMGochreAGGSGSGSamber	1	1e-05
ORF 63312	MEKKRMNochreSPGSGSGSamber	1	1e-05
ORF 63313	MPTDAMIochreGRGSGSGSamber	1	1e-05
ORF 63314	MLQYochreMPPCEGSGSGSamber	1	1e-05
ORF 63315	MGKochreAMANRTGSGSGSamber	1	1e-05
ORF 63316	MRKochreEMFPNAGSGSGSamber	1	1e-05
ORF 63317	MTRVTMTYochreLGSGSGSamber	1	1e-05
ORF 63318	MKRAKMPSKNGSGSGSamber	1	1e-05
ORF 63319	MRGQochreMopalKKDGSGSGSamber	1	1e-05
ORF 63320	MPLKochreMLIVQGSGSGSamber	1	1e-05
ORF 63321	MAKochreGMALKSGSGSGSamber	1	1e-05
ORF 63322	MopalRCRMopalTIHGSGSGSamber	1	1e-05
ORF 63323	MTVCochreMPPREGSGSGSamber	1	1e-05
ORF 63324	MKochreYRMGTTCGSGSGSamber	1	1e-05
ORF 63325	MRYAochreMTKRNGSGSGSamber	1	1e-05
ORF 63326	MLTochreGMTRGPGSGSGSamber	1	1e-05
ORF 63327	MTTHPMRKopalHGSGSGSamber	1	1e-05
ORF 63328	MKSISMRDochreEGSGSGSamber	1	1e-05
ORF 63329	MRDEAMRYochreHGSGSGSamber	1	1e-05
ORF 63330	MLRochreLMPPSNGSGSGSamber	1	1e-05
ORF 63331	MVKochreSMRKHLGSGSGSamber	1	1e-05
ORF 63332	MKVHochreMRKEQGSGSGSGSamber	1	1e-05
ORF 63333	MSRHQMPNochreochreGSGSGSamber	1	1e-05
ORF 63334	MQDPRMTochreAGGSGVGFamber	1	1e-05
ORF 63335	MQopalTTMGSSRGSGSGSamber	1	1e-05
ORF 63336	MENochreRMRRTTGSGSGSamber	1	1e-05
ORF 63337	MRCGSMPopalDTGSGSGSamber	1	1e-05
ORF 63338	MHopalNQMochreSILGSGSGSamber	1	1e-05
ORF 63339	MopalTAILHKLRGSGSGSamberVGGRKRamber	1	1e-05
ORF 63340	MRATKMVKSSWLWGWVLGRamber	1	1e-05
ORF 63341	MAALTMKochreLopalGSGSGSamber	1	1e-05
ORF 63342	MGTIopalMRHTAGSGGGCamber	1	1e-05
ORF 63343	MKopalRPMTQLTGSGSGSGSamber	1	1e-05
ORF 63344	MCKINMHPopalRGSGSGSamber	1	1e-05
ORF 63345	MRTochreGMGSVLGSGSGSamber	1	1e-05
ORF 63346	MGopalRSMPRSAGSGSGSamber	1	1e-05
ORF 63347	MKVTKMHochreQLGSGSGSamber	1	1e-05
ORF 63348	MVAKopalMRTKHGSGSGSamber	1	1e-05
ORF 63349	MopalLEochreMRSPopalGSGSGSamber	1	1e-05
ORF 63350	MKopalKNMHQHRGSGSGSamber	1	1e-05
ORF 63351	MPSSSMochreHGVGSGSGSamber	1	1e-05
ORF 63352	MQSopalKMSLGKGSGSGSamber	1	1e-05
ORF 63353	MHHTFMopalAPochreGSGSGSamber	1	1e-05
ORF 63354	MTopalGGMCRTTGSGSGSamber	1	1e-05
ORF 63355	MopalIPTMSTVVGSGSGSamber	1	1e-05
ORF 63356	MHochreSLMQLRVGSGSGSamber	1	1e-05
ORF 63357	MRPFKMRLochreRGSGSGSamber	1	1e-05
ORF 63358	MEEHPMRRopalIGSGSGSGSamber	1	1e-05
ORF 63359	MLQRKMQKKochreGSGSGSamber	1	1e-05
ORF 63360	MEDQVMRopalISGSGSGSamber	1	1e-05
ORF 63361	MSQSLMPochreVSGSGSGSamber	1	1e-05
ORF 63362	MQASLIHTIRVWVWVLGRamber	1	1e-05
ORF 63363	MHochreNochreMPGSTGSGSGSamber	1	1e-05
ORF 63364	MFLCCFSGSFSamberLCRLTRSEamber	1	1e-05
ORF 63365	MopalKLRMKLQCGSGSGSamber	1	1e-05
ORF 63366	MNHochreTMRESIGSGSGSamber	1	1e-05
ORF 63367	MREKopalMRVTRGSGSGSamber	1	1e-05
ORF 63368	MSQochreDMochreDPPGSGSGSamber	1	1e-05
ORF 63369	MRKochreRMYRQHGSGSGSamber	1	1e-05
ORF 63370	MRRNPMRAochreAGSGSGSamber	1	1e-05
ORF 63371	MTLHochreMRHGDGSGSGSamber	1	1e-05
ORF 63372	MHEHYMPGGEGSGSGSamber	1	1e-05
ORF 63373	MGochreVFMSTSIGSGSGSamber	1	1e-05
ORF 63374	MRPIEMKHTGGSGSGSamber	1	1e-05
ORF 63375	MGWTSNAWNSRVWVWVLGRamber	1	1e-05
ORF 63376	MTARCMopalTEPGSGSGSamber	1	1e-05
ORF 63377	MKochreCAMVPSGGSGSGSamber	1	1e-05
ORF 63378	MSAKGMopalDTPGSGSGSamber	1	1e-05
ORF 63379	MPopalopalDMALopalDGSGLGLRamber	1	1e-05
ORF 63380	MRNPQMGochreAAGSGSGSamber	1	1e-05
ORF 63381	MLIDLMTTKWVWVWVLGRamber	1	1e-05
ORF 63382	MRKNSNGKYIRVWVWVLGRamber	1	1e-05
ORF 63383	MQochreKSMDQRRGSGSGSamber	1	1e-05
ORF 63384	MFIYANKKRGWGWVIGRamber	1	1e-05
ORF 63385	MPCCLMopalochreVLGSGSGSamber	1	1e-05
ORF 63386	MRKopalDMKPTLGSGSGSamber	1	1e-05
ORF 63387	MSPNGMTRopalHGSGSGSamber	1	1e-05
ORF 63388	MRTVGMKPKKRVWVWVLGRamber	1	1e-05
ORF 63389	MRTochreSMRKRRGSGSGSamber	1	1e-05
ORF 63390	MRHTYMVKNTRVWVWVLGRamber	1	1e-05
ORF 63391	MVLHQMSQSopalGSGSGSamber	1	1e-05
ORF 63392	MLENopalMSTNPGSGSGSamber	1	1e-05
ORF 63393	MTopalLNMKPTSGSGSGSamber	1	1e-05
ORF 63394	MQNKopalMQPKGGAGSGSamber	1	1e-05
ORF 63395	MTKKKYDSCSWVWVWVLGRamber	1	1e-05
ORF 63396	MCPGVMPochreVAGSGSGSamber	1	1e-05
ORF 63397	MEochreVTMGRRSGSGSGSamber	1	1e-05
ORF 63398	MKVYKMAKTRVWVWVLGRamber	1	1e-05
ORF 63399	MSQochreSMTVHSGSGSGSamber	1	1e-05
ORF 63400	MTCNKMVopalGGGSGSGSamber	1	1e-05
ORF 63401	MGINIMRKochreDGSGSGSamber	1	1e-05
ORF 63402	MRDopalQMKKQHGSGSGSamber	1	1e-05
ORF 63403	MGopalDFMochreQAVGSGSGSamber	1	1e-05
ORF 63404	MNPHochreMPRochreKGSGSGSamber	1	1e-05
ORF 63405	MHochrePochreMAQSPGSGLGLRamber	1	1e-05
ORF 63406	MYAYopalIATQRGYVSGSGSamber	1	1e-05
ORF 63407	MLHochreTMochrePLVGSGSGSamber	1	1e-05
ORF 63408	MRopalKSMHTHTGSGSGSamber	1	1e-05
ORF 63409	MTKSNYDKTIRVWVWVLGRamber	1	1e-05
ORF 63410	MAPTQMRochreDYGSGSGSamber	1	1e-05
ORF 63411	MAIRGMTKochreopalGSGSGSamber	1	1e-05
ORF 63412	MIKopalTMQKQLGSGSGSamber	1	1e-05
ORF 63413	MRDochrePRTTTGGFVSGSamber	1	1e-05
ORF 63414	MSKochreTMTERHGSGSGSamber	1	1e-05
ORF 63415	MLochreGKMGPPHGSGSGSamber	1	1e-05
ORF 63416	MKNRIMNochreITGSGSGSamber	1	1e-05
ORF 63417	MPVopalKMIRLGGSGSGSamber	1	1e-05
ORF 63418	MQLLVYESWSRVWVWVLGRamber	1	1e-05
ORF 63419	MRDochreAMopalPPNGSGSGSamber	1	1e-05
ORF 63420	MGTopalTMHTPHGSGSGSamber	1	1e-05
ORF 63421	MHDochreIMERVLGSGSGSamber	1	1e-05
ORF 63422	MTHYRVELochreVGDISMLRKochreMPQRTGSGSGSGSamber	1	1e-05
ORF 63423	MQPopalGMNPIGGSGSGSamber	1	1e-05
ORF 63424	MRPochreEMPIYSGSGAGSamber	1	1e-05
ORF 63425	MRopalHopalMPRTochreGSGSGSamber	1	1e-05
ORF 63426	MKDRopalMGPGAGSGSGSamber	1	1e-05
ORF 63427	MKNochreopalMICHPGSGSGSamber	1	1e-05
ORF 63428	MFQopalHMRLHHGSGSGSamber	1	1e-05
ORF 63429	MKKCNMGochreEQGSGSGSamber	1	1e-05
ORF 63430	MAGAochreMQTopalochreGSGSGSamber	1	1e-05
ORF 63431	MRopalYRMSGREGSGSGSamber	1	1e-05
ORF 63432	MRSDRMNopalYRGSGSGSamber	1	1e-05
ORF 63433	MIKopalPMQATochreGSGSGSamber	1	1e-05
ORF 63434	MKochreRochreMPPRPGSGSGSamber	1	1e-05
ORF 63435	MRNSQISKWVWVWVLGRamber	1	1e-05
ORF 63436	MGQRQMRKKKGVWVWDLGRamber	1	1e-05
ORF 63437	MGKITMILHochreGSGSGSamber	1	1e-05
ORF 63438	MGochreLIMRPNGGAGSGSamber	1	1e-05
ORF 63439	MYLopalSMPochreRGGSGSGSamber	1	1e-05
ORF 63440	MPKopalRMYRLSGSGSGSamber	1	1e-05
ORF 63441	MQTRopalMHRTQGSGSGSamber	1	1e-05
ORF 63442	MKPSochreMPTYHGSGSGSamber	1	1e-05
ORF 63443	MFSELMNopalQGGSGSGSEVGVRKRamber	1	1e-05
ORF 63444	MLKochrePMGSRPGSGSGSamber	1	1e-05
ORF 63445	MKSECMochreVGQGSGSGSamber	1	1e-05
ORF 63446	MQEKKKDTamberTRVRVRVLGRamber	1	1e-05
ORF 63447	MTRNochreMDPTQGSGSGSamber	1	1e-05
ORF 63448	MopalKTAMKochreKYGSGSGSamber	1	1e-05
ORF 63449	MEENGMHochrePPGSGSGSamber	1	1e-05
ORF 63450	MPopalSNMNIKPGSGSGSamber	1	1e-05
ORF 63451	MSHKochreLKRIYGSGFGSamber	1	1e-05
ORF 63452	MQLKRMTKopalGGSGSGSamber	1	1e-05
ORF 63453	MRTSRMopalNLQGSGSGSamber	1	1e-05
ORF 63454	MDVIKMENochreLGSGSGSamber	1	1e-05
ORF 63455	MNGHochreMRopalopalRGSGSGSamber	1	1e-05
ORF 63456	MKKopalSMRRRSGSGSGSamber	1	1e-05
ORF 63457	MKKNTYATFKMVWVWVLGRamber	1	1e-05
ORF 63458	MRLLopalMPRRAGSGSGSamber	1	1e-05
ORF 63459	MGLQHMNSopalQGSGSGSamber	1	1e-05
ORF 63460	MTGopalNMTochreFAGSGSGSamber	1	1e-05
ORF 63461	MNARNMPKSQGSGSGSamber	1	1e-05
ORF 63462	MTYochreNMTPDQGSGSGSGSamber	1	1e-05
ORF 63463	MKHTochreMochreRIRGSGSGSamber	1	1e-05
ORF 63464	MHopalGHMDPYLGSGSGSamber	1	1e-05
ORF 63465	MSHopalEMPENTGSGSGSamber	1	1e-05
ORF 63466	MHLDPMQLTRGSGSGSamber	1	1e-05
ORF 63467	MFKGKNATIMWVWVWVLGRamber	1	1e-05
ORF 63468	MGVIochreMKNRSGSGSGSamber	1	1e-05
ORF 63469	MRRYNYECSSRVWVWVLGRamber	1	1e-05
ORF 63470	MQCMTYTGLGLRLRamber	1	1e-05
ORF 63471	MCochreISMHGRSGSGSGSamber	1	1e-05
ORF 63472	MTFTQMopalGRIGSGSGSGSamber	1	1e-05
ORF 63473	MRLNQMYochreTAGSGSGSamber	1	1e-05
ORF 63474	MKopalQTMSVCTGSGSGSamber	1	1e-05
ORF 63475	MPHopalNMSPRHGSGSGSamber	1	1e-05
ORF 63476	MQHopalFMEKTAGSGSGSamber	1	1e-05
ORF 63477	MPopalQYMRAAAGSGSGSamber	1	1e-05
ORF 63478	MEKRVMRSPTASGSASamber	1	1e-05
ORF 63479	MKochreIopalMLTIGGSGSGSamber	1	1e-05
ORF 63480	MGopalTLSRRYIHAMITYECTRWVWVWVLGRamber	1	1e-05
ORF 63481	MKILKMSSTochreGSGSGSamber	1	1e-05
ORF 63482	MVNDLMTHTochreGSGSGSamber	1	1e-05
ORF 63483	MRKopalHMQochreQSGSGSGSamber	1	1e-05
ORF 63484	MTKochreRMHRSVGSGSGSamber	1	1e-05
ORF 63485	MLEKKNGNSFWVWVWVLGRamber	1	1e-05
ORF 63486	MNPLochreMSGNEGLGLGLRamber	1	1e-05
ORF 63487	MSIKAMRopalTTSGSGSGSamber	1	1e-05
ORF 63488	MKTKochreMopalPSGGSGSGSamber	1	1e-05
ORF 63489	MRQochreAMDPRTGSGSGSamber	1	1e-05
ORF 63490	MYRKKNDTITWVWVWVLGRamber	1	1e-05
ORF 63491	MGKTGMGochreTRGSGSGSamber	1	1e-05
ORF 63492	MHKAKMRYSIRVWVWVLGRamber	1	1e-05
ORF 63493	MLTHochreMGopalTTGSGSGSamber	1	1e-05
ORF 63494	MTKEGMIQopalDGSGSGSamber	1	1e-05
ORF 63495	MCVochreTMAPSPGSGSGSamber	1	1e-05
ORF 63496	MVEYLMTHSochreGSGSGSamber	1	1e-05
ORF 63497	MRPAGMCochreVLGSGSGSamber	1	1e-05
ORF 63498	MNQochreYMochrePRQGSGSGSamber	1	1e-05
ORF 63499	MCKSKMPVPPGSGSGSamber	1	1e-05
ORF 63500	MPVopalVMYRLNGSGSGSamber	1	1e-05
ORF 63501	MGRTVMGochrePAGSGSGSamber	1	1e-05
ORF 63502	MKHFochreMSQAIGSGSGSamber	1	1e-05
ORF 63503	MGochreopalGMVKKochreGSGSGSamber	1	1e-05
ORF 63504	MIKSRMTATLGSGSGSamberVGRRKRSEamber	1	1e-05
ORF 63505	MPopalHIMRDTAGSGSGSamber	1	1e-05
ORF 63506	MCAopalLMDQLEGSGSGSamber	1	1e-05
ORF 63507	MRAopalSMRIPochreGSGSGSamber	1	1e-05
ORF 63508	MNIKGMHLKTGSGSGSamber	1	1e-05
ORF 63509	MGochreKKCNILEGLGLGLRamber	1	1e-05
ORF 63510	MRKPPMopalPRGGSGSGSamber	1	1e-05
ORF 63511	MNAYIKRVWVCVLGRamber	1	1e-05
ORF 63512	MKTSKMopalATDGSGAGSamber	1	1e-05
ORF 63513	MCPopalKMSVHHGSGSGSamber	1	1e-05
ORF 63514	MHTEEMQochreRLGSGSGSamber	1	1e-05
ORF 63515	MTDochreLMCPTNGSGSGSamber	1	1e-05
ORF 63516	MKRMYYAKKKRVWVWVLGRamber	1	1e-05
ORF 63517	MSKKRYASSLLVWAWVSGRamber	1	1e-05
ORF 63518	MRENIMTKKTWVWVWVLGRamber	1	1e-05
ORF 63519	MTGHopalMDSQLGSGSGSamber	1	1e-05
ORF 63520	MKDLKMochreSKDGSGSGSamber	1	1e-05
ORF 63521	MKKSKNVTSIRVWVWVLGRamber	1	1e-05
ORF 63522	MPHopalSMVGQRGSGSGSamber	1	1e-05
ORF 63523	MKDRNMQLTopalGSGSGSamber	1	1e-05
ORF 63524	MEIHopalMSopalNPGSGSGSamber	1	1e-05
ORF 63525	MCochreILMANYPGSGSGSamber	1	1e-05
ORF 63526	MSCTTMQLKKRVWVWVLGRamber	1	1e-05
ORF 63527	MLopalTPMKochreEochreGSGSGSamber	1	1e-05
ORF 63528	MRNopalPMGRRVGSGSGSamber	1	1e-05
ORF 63529	MFHIochreMVLFYGSGSGSamber	1	1e-05
ORF 63530	MGopalETMQQSGGSGSGSamber	1	1e-05
ORF 63531	MRVSPMHTPGGSGSGSamber	1	1e-05
ORF 63532	MDPRCMRopalRPGSGSGSamber	1	1e-05
ORF 63533	MPSKochreMHILNGSGSGSamber	1	1e-05
ORF 63534	MDAGSMVLIochreGSGSGSamber	1	1e-05
ORF 63535	MQAopalPMGTLYGSGSGSamber	1	1e-05
ORF 63536	MPLochreopalMVochreLYGSGSGSamber	1	1e-05
ORF 63537	MGNAGMPGITGSGSGSamber	1	1e-05
ORF 63538	MGVIochreMPopalNVGSGSGSamber	1	1e-05
ORF 63539	MALPKMPIKSGSGSGSamber	1	1e-05
ORF 63540	MHQAKNATICWVWVWVLGRamber	1	1e-05
ORF 63541	MRRLYMGPRRVWVWVLGRamber	1	1e-05
ORF 63542	MTQRGMKQopalFGSGSGSamber	1	1e-05
ORF 63543	MRKNQMSISTRVWVWVLGRamber	1	1e-05
ORF 63544	MTLKNYVTMYRVWVWVLGRamber	1	1e-05
ORF 63545	MHochreLSMNPQGGSGSGSamber	1	1e-05
ORF 63546	MKETKMTKGochreGSGSGSamber	1	1e-05
ORF 63547	MEVNopalMSRKochreGSGSGSamber	1	1e-05
ORF 63548	MEWKRMTITRGSGSGSamber	1	1e-05
ORF 63549	MGKochreSMSRopalSGSGSGSamber	1	1e-05
ORF 63550	MLHopalEMRSASGSGSGSamber	1	1e-05
ORF 63551	MTCochreIMSKASGSGSGSamber	1	1e-05
ORF 63552	MTTEKMCHochreRGSGSGSamber	1	1e-05
ORF 63553	MQLRRMTKochreRGSGSGSamber	1	1e-05
ORF 63554	MITKKNETITRVWVWVLGRamber	1	1e-05
ORF 63555	MSQochreEMGVELGSGSGSamberVGRRKRSEDPTSKLamber	1	1e-05
ORF 63556	MAKTSNAKRTWVWVWVLGRamber	1	1e-05
ORF 63557	MTAKochreMGPQHGSGSGSamber	1	1e-05
ORF 63558	MQQICKYNamberGLCLGLRamber	1	1e-05
ORF 63559	MSAKochreMTTPGGSGSGSGSamber	1	1e-05
ORF 63560	MCARGMopalKGDGSGSGSamber	1	1e-05
ORF 63561	MFACRMVIRVWVWVLGRamber	1	1e-05
ORF 63562	MHopalHLMNRPEGSGSGSamber	1	1e-05
ORF 63563	MFRPAMopalEQLGSGSGSamber	1	1e-05
ORF 63564	MKTNochreMFYSYGSGSGSamber	1	1e-05
ORF 63565	MQNochreSMAIREGSGSVSamber	1	1e-05
ORF 63566	MKPPTMopalAochreDGSGSGSamber	1	1e-05
ORF 63567	MLKKTNEWKTRVWVWVLGRamber	1	1e-05
ORF 63568	MRVTHMQDTopalGSGSGSamber	1	1e-05
ORF 63569	MHSTLMLAochreDGSGSGSamber	1	1e-05
ORF 63570	MLRDVMQopalVCGSGSGSamber	1	1e-05
ORF 63571	MLRTTMochrePVRGSGSGSamber	1	1e-05
ORF 63572	MGGERMFKochreDGSGSGSamber	1	1e-05
ORF 63573	MGQPRMEKKNWVWVGVLGRamber	1	1e-05
ORF 63574	MGochreTFMDRTSGSGSGSamber	1	1e-05
ORF 63575	MQTNVMKKochreRGSGSGSamber	1	1e-05
ORF 63576	MRKopalEMRRLAGFGSGSamber	1	1e-05
ORF 63577	MTIKYMLVPLGAGSGSamber	1	1e-05
ORF 63578	MASIGMGochreTAGCWTamber	1	1e-05
ORF 63579	MGochrePNMQRochreRGSGSGSamber	1	1e-05
ORF 63580	MQHSPMEKTFLVRGWVLRRamber	1	1e-05
ORF 63581	MRTCopalMRAopalPGSGSGSamber	1	1e-05
ORF 63582	MRRNTMHVSWVWVWVLGRamber	1	1e-05
ORF 63583	MRVKKMKPHAGSGSamber	1	1e-05
ORF 63584	MGARGMGopalTPGSGSGSamber	1	1e-05
ORF 63585	MLCNFMopalKKVGSGSGSamber	1	1e-05
ORF 63586	MGochreLTMQTochreSGSGSGSamberVGRRKRSEamber	1	1e-05
ORF 63587	MQGTKMGochreLSGSGSGSamber	1	1e-05
ORF 63588	MLTopalEMRPATGSGSGSamber	1	1e-05
ORF 63589	MHochreHFMANATGSGSGSamber	1	1e-05
ORF 63590	MRQRSMochreRochreDGSGSGSamber	1	1e-05
ORF 63591	MRQochreLMSVQAGSGSGSamber	1	1e-05
ORF 63592	MVTRTMNopalQRGSGSGSamber	1	1e-05
ORF 63593	MRNNKMNochreHochreGSGSGSamber	1	1e-05
ORF 63594	MopalRSSMERIAGSGSGSamber	1	1e-05
ORF 63595	MQKopalTMKQLAGSGSGSamber	1	1e-05
ORF 63596	MRIopalKMLTQHGSGSGSamber	1	1e-05
ORF 63597	MCLWIMQSCIRAopalFGAamber	1	1e-05
ORF 63598	MRSYopalMRSGochreGSGSGSamber	1	1e-05
ORF 63599	MSLCPMLIochreQGSGSGSamber	1	1e-05
ORF 63600	MCRDIMopalRSVGSGSGSamber	1	1e-05
ORF 63601	MKDERMSLDopalGSGSGSamber	1	1e-05
ORF 63602	MDRRPMGochrePIGSGSGSamber	1	1e-05
ORF 63603	MEVLAMKochreSopalGSGSGSamber	1	1e-05
ORF 63604	MRAochreVMLLKNGSGSGSamber	1	1e-05
ORF 63605	MQTGGMopalQIPGSGSGSamber	1	1e-05
ORF 63606	MRQKNMKochreLSGSGSGYamber	1	1e-05
ORF 63607	MRopalTFMAopalopalRGSGSGSamber	1	1e-05
ORF 63608	MRSNRMFLKEVSGTASamber	1	1e-05
ORF 63609	MQIEHMIochreochreSGSGSGSamber	1	1e-05
ORF 63610	MQHopalHMQRNRGSGSGSamber	1	1e-05
ORF 63611	MKNARMopalQRTGSGSGSamber	1	1e-05
ORF 63612	MRKochreSMCTKPGSGSGSamber	1	1e-05
ORF 63613	MRRHopalMGPATGSGSGSamber	1	1e-05
ORF 63614	MPopalEKMPERochreGSGSGSamber	1	1e-05
ORF 63615	MRAopalGMIIochreSGSGSGSamber	1	1e-05
ORF 63616	MTGKCMLVKochreGSGSGSamber	1	1e-05
ORF 63617	MEAQLMPLKRWVWVWVLGRamber	1	1e-05
ORF 63618	MSQochreRMPopalRHGSGSGSamber	1	1e-05
ORF 63619	MHTopalTMEDAVGSGSGSamber	1	1e-05
ORF 63620	MLHochreYMAETTGSGSGSamber	1	1e-05
ORF 63621	MSopalGRMSTARGSGSGSamber	1	1e-05
ORF 63622	MCDPKMTNochreochreGSGSGSamber	1	1e-05
ORF 63623	MEochreRRMPFPVGSGSLSamberLCRLIRSYamber	1	1e-05
ORF 63624	MPTEopalMNQVochreGSGSGSamber	1	1e-05
ORF 63625	MRRTPMIHopalSGSGSGSamber	1	1e-05
ORF 63626	MRNKochreMKSNTGSGSGSamber	1	1e-05
ORF 63627	MopalPVRMEDASGSGLGLRamber	1	1e-05
ORF 63628	MHDSSMNochrePTGSGSGSamber	1	1e-05
ORF 63629	MVIVCMPANochreGSGSGSamber	1	1e-05
ORF 63630	MRSochreFMNRLRGSGSGSamber	1	1e-05
ORF 63631	MHopalRSMPHIRGSGSGSamber	1	1e-05
ORF 63632	MGochreHHMYLCPGSGSGSamber	1	1e-05
ORF 63633	MCTGLMASGIGSGSGSamber	1	1e-05
ORF 63634	MKYDDMVKopalHGSGSGSamber	1	1e-05
ORF 63635	MQRAHMIKochrePGSGSGSamber	1	1e-05
ORF 63636	MRDEKMNSochrePGSGSGSamber	1	1e-05
ORF 63637	MRDochreHMRYHPGSGSGSamber	1	1e-05
ORF 63638	MATRLMPGGSGSGSGSamber	1	1e-05
ORF 63639	MSAAHMopalASGGSGSGLRamber	1	1e-05
ORF 63640	MDVIVCHVVLGLGLGLRamber	1	1e-05
ORF 63641	MQHVNMFLochreEGSGSGSamber	1	1e-05
ORF 63642	MKAKochreMPTQSGSGSGSamber	1	1e-05
ORF 63643	MENLRMKTLKGSGSGSamber	1	1e-05
ORF 63644	MCFLTMQKSRGSGSGSamber	1	1e-05
ORF 63645	MQRRATQKKTWVWVWVLGRamber	1	1e-05
ORF 63646	MRTPSMHochreRTGSGSGSamber	1	1e-05
ORF 63647	MQEVPMopalKRDGSGSGSamber	1	1e-05
ORF 63648	MFQochrePMTPRLGSGSGSamber	1	1e-05
ORF 63649	MQTKRMKYopalTGSGSGSamber	1	1e-05
ORF 63650	MPQopalYMPAFRGSGLGLRamber	1	1e-05
ORF 63651	MKSGTMopalEPRGSGSGSamber	1	1e-05
ORF 63652	MIAKRMSSopalIGSGSGSamber	1	1e-05
ORF 63653	MDHVTMPKochrePGSGSGSamber	1	1e-05
ORF 63654	MEEPopalMGYSIGSGSGSamber	1	1e-05
ORF 63655	MopalGRIMYRKSGSGSGSamber	1	1e-05
ORF 63656	MQPGKMochreopalTNGSGSGSamber	1	1e-05
ORF 63657	MQopalQDMHQochreopalGSGSGSamber	1	1e-05
ORF 63658	MRKochreAWREQAGAGAGLRamber	1	1e-05
ORF 63659	MopalPNochreMLAITGSGSGSamber	1	1e-05
ORF 63660	MKKTRYGTKIRVWVWVLGRamber	1	1e-05
ORF 63661	MVQochreRMHLSTGSGSGSamber	1	1e-05
ORF 63662	MHochreSQMNVGRGSGSGSamber	1	1e-05
ORF 63663	MPRTTMopalIRSGSGSGSamber	1	1e-05
ORF 63664	MHNSSMEKKSWVWVWVLGRamber	1	1e-05
ORF 63665	MGHQQMHLFopalGSGSGSamber	1	1e-05
ORF 63666	MTVKSMKochreNAGSGSGSamber	1	1e-05
ORF 63667	MRNochreHMochreTRGGSGSGSamber	1	1e-05
ORF 63668	MTTopalKNVKamberIRVWVWVLGRamber	1	1e-05
ORF 63669	MLGHochreMRTARGSGSGSamber	1	1e-05
ORF 63670	MKTCIYGIRSRVWVWVLGRamber	1	1e-05
ORF 63671	MPSQochreMQLRPGSGSGSamber	1	1e-05
ORF 63672	MKKNCYVamberSSWVWVWVLGRamber	1	1e-05
ORF 63673	MCGAHMAKochreLGPGSGSamber	1	1e-05
ORF 63674	MLRochreQMPGLHGSGSGSamber	1	1e-05
ORF 63675	MGochreRAMRQGRGLGSGSamber	1	1e-05
ORF 63676	MLRKSMTVYWVWVWVLGRamber	1	1e-05
ORF 63677	MTKIopalMPPVRGSGSGSamber	1	1e-05
ORF 63678	MSQLAMopalochreHPGSGSGSamber	1	1e-05
ORF 63679	MKTKKMESIIGSGSGSamber	1	1e-05
ORF 63680	MKHochreTMSHQNGSGSGSamber	1	1e-05
ORF 63681	MRIKAMNopalPRGSGSGSGSamber	1	1e-05
ORF 63682	MHAPLMSSSTRVWVWVLGRamber	1	1e-05
ORF 63683	MLNochreHMRGGDGSGSGSamber	1	1e-05
ORF 63684	MQSKochreMLVQRGSGSGSamber	1	1e-05
ORF 63685	MPopalVRMPNSRGSGSGSamber	1	1e-05
ORF 63686	MERQKNAWYNWVWVWVLGRamber	1	1e-05
ORF 63687	MSTNochreMVVRSGSGSGSamber	1	1e-05
ORF 63688	MATTTMKochreTRGSGSGSamber	1	1e-05
ORF 63689	MCRKLMopalKTHGSGSGSamber	1	1e-05
ORF 63690	MSENLLSGGNGSGYGPamber	1	1e-05
ORF 63691	MRSFochreMERKHGSGSGSamber	1	1e-05
ORF 63692	MRRTNMRSLSGSGSamber	1	1e-05
ORF 63693	MRTLAMIochreKNGSGSGSamber	1	1e-05
ORF 63694	MPQochreKMLAVCGSGSGSamber	1	1e-05
ORF 63695	MGochreSNMRPTIGSGSGSamber	1	1e-05
ORF 63696	MNGopalTMKSDAGSGSGSamber	1	1e-05
ORF 63697	MQSTopalMochreGTopalGSGSGSamber	1	1e-05
ORF 63698	MNTRHMSLochrePGSGSGSamber	1	1e-05
ORF 63699	MEQochreLMKQRQGSGSGSamber	1	1e-05
ORF 63700	MRopalRIMochrePAAGSGSGSamber	1	1e-05
ORF 63701	MNRGFMopalochreLLGSGSGSamber	1	1e-05
ORF 63702	MGLochreGMSPSTGSGSGSamber	1	1e-05
ORF 63703	MGKKTMQKSTGSGSGSamber	1	1e-05
ORF 63704	MSLRopalMLIKRGSGSGSamber	1	1e-05
ORF 63705	MEQHopalMSHHCGSGSGSamber	1	1e-05
ORF 63706	MSQGRMopalKNLGSGSGSamber	1	1e-05
ORF 63707	MKopalRKIPRCTGSGSGSamber	1	1e-05
ORF 63708	MFVVIMVTYCGSGSGSamber	1	1e-05
ORF 63709	MQopalSDMSYLPGSGSGSamber	1	1e-05
ORF 63710	MQLTopalMLRDTGSGSGSamber	1	1e-05
ORF 63711	MLVRNMGKKLWVWVWVLGRamber	1	1e-05
ORF 63712	MTIHochreMRPQRGSGSGSamber	1	1e-05
ORF 63713	MPGKochreMTCGAGSGSGSamber	1	1e-05
ORF 63714	MNopalHLMochreASAGSGSGSamber	1	1e-05
ORF 63715	MQRRAMNochreLNGSGSGSamber	1	1e-05
ORF 63716	MLAQopalMPGLQGSGSGSamberVGWRERamber	1	1e-05
ORF 63717	MopalGRPMVIRSGSGSGSamber	1	1e-05
ORF 63718	MIESTMPRYochreGSGSGSamber	1	1e-05
ORF 63719	MGopalQLMLTVRGSGSGSamber	1	1e-05
ORF 63720	MKHochreAMSGPLGSGSGSamber	1	1e-05
ORF 63721	MKLKopalMHPochreNGSGCGSamber	1	1e-05
ORF 63722	MCENPMEochreGRGSGSGSamber	1	1e-05
ORF 63723	MRHochreSMGPLVGSGSGSamber	1	1e-05
ORF 63724	MVopalVEMALAPGSGSGSamber	1	1e-05
ORF 63725	MYLITMRSLVGSGSGSamber	1	1e-05
ORF 63726	MGPNHMSNochreRGSGSWSamber	1	1e-05
ORF 63727	MFFochreopalMPQSTGSGSGSamber	1	1e-05
ORF 63728	MLLSochreMLRGRGSGSGSamber	1	1e-05
ORF 63729	MNTTGMRopalPRGSGSGSamber	1	1e-05
ORF 63730	MHopalSKMKFGRGSGSGSamber	1	1e-05
ORF 63731	MDPEopalMochreFAIGSGSGSamber	1	1e-05
ORF 63732	MKHSTMDTSopalGSGSGSamber	1	1e-05
ORF 63733	MAopalDHMPQIGGSGSGSamber	1	1e-05
ORF 63734	MLVIRMLYLFGSGSGSamber	1	1e-05
ORF 63735	MPCochreTMGGIQGSGSGSamber	1	1e-05
ORF 63736	MSTPPMQKCYWVWVWVLGRamber	1	1e-05
ORF 63737	MRKAIMKopalKYGSGSGSamber	1	1e-05
ORF 63738	MRCVHMopalGILGSGSGSamber	1	1e-05
ORF 63739	MGGTochreMopalHQHGSGSGSamber	1	1e-05
ORF 63740	MRTopalEMEVGochreGSGSGSamber	1	1e-05
ORF 63741	MRKopalRMNTTVGSGSGSamber	1	1e-05
ORF 63742	MCQopalGMRTPochreGSGSGSamber	1	1e-05
ORF 63743	MQLopalNMRAATGSGSGSamber	1	1e-05
ORF 63744	MRIHSMPopalLDGSGSGSamber	1	1e-05
ORF 63745	METASMYopalREGSGSGSamber	1	1e-05
ORF 63746	MSRRLMLSopalochreGSGSGSamber	1	1e-05
ORF 63747	MFVopalRMCTNPGSGSGSamber	1	1e-05
ORF 63748	MRPNochreLPAPVGSGSGSamber	1	1e-05
ORF 63749	MNSPHMFPDVGSGSVSamber	1	1e-05
ORF 63750	MLQNRMEGSDGSGSGSamber	1	1e-05
ORF 63751	MTGAEMLTochreYGSGSGSamber	1	1e-05
ORF 63752	MEAKKYGFFRWVWVWVLGRamber	1	1e-05
ORF 63753	MSPKKNGKWFRVWVWVLGRamber	1	1e-05
ORF 63754	MGochreSochreMATopalPGSGSGSamber	1	1e-05
ORF 63755	MLKKopalYELLGLGLGIRamber	1	1e-05
ORF 63756	MSYochreEMSTochreLGSGSGSamber	1	1e-05
ORF 63757	MDKTPMREPopalGSGSGSamber	1	1e-05
ORF 63758	MRKLGMIHPGGSGSGPamber	1	1e-05
ORF 63759	MRKNRMopalASSGSGSGSamber	1	1e-05
ORF 63760	METQPMNochreGRGSGSGSamber	1	1e-05
ORF 63761	MQIHopalMECPSGSGSGSamber	1	1e-05
ORF 63762	MAKPNMGopalGGGSGSGSamber	1	1e-05
ORF 63763	MEQSPMGARFRVWVWVLGRamber	1	1e-05
ORF 63764	MSISLMYochreSAGSGSGSamber	1	1e-05
ORF 63765	MRQFCMPRYochreGSGSGSamber	1	1e-05
ORF 63766	MPAQKMKopalAIGSGSGSamber	1	1e-05
ORF 63767	MKochreRKMGochreGRGSGSGSamber	1	1e-05
ORF 63768	MKKTWamberGMSTWVWVWVLGRamber	1	1e-05
ORF 63769	MRTVopalMSDSRGSGSGSamber	1	1e-05
ORF 63770	MLSNopalMAochreRVGSGSGSamber	1	1e-05
ORF 63771	MNQochreAMRQQDGSGSGSamber	1	1e-05
ORF 63772	MRQochreNMHGQPGSGSGSamber	1	1e-05
ORF 63773	MLAopalQMPSFHGSGSGSamber	1	1e-05
ORF 63774	MRARGMQopalGTGSGSGSamber	1	1e-05
ORF 63775	MNARSMNochreQNGSGSGSamber	1	1e-05
ORF 63776	MRopalIAMRRGQGSGSGCamber	1	1e-05
ORF 63777	MKochrePGMRQochreKGSGSGSamber	1	1e-05
ORF 63778	MTopalRAMHARPGSGSGSamber	1	1e-05
ORF 63779	MQRochreKMNSLIGSGSGSamber	1	1e-05
ORF 63780	MKERVMLSPRGSGSGSamber	1	1e-05
ORF 63781	MRLCYMochreLKKGSGSGSamber	1	1e-05
ORF 63782	MEPVopalMYSGNGSGSVSamber	1	1e-05
ORF 63783	MCHochreYMSRopalNGSGSGSamber	1	1e-05
ORF 63784	MRRASRopalLPQGSGSGSGSamberVGTRKRPEamber	1	1e-05
ORF 63785	MCRopalEMIRochrePGSGLGLRamber	1	1e-05
ORF 63786	MLDTRYVSITRVWVWVLGRamber	1	1e-05
ORF 63787	MTAopalochreMSNGSGSGSGSamber	1	1e-05
ORF 63788	MopalLTRMQLQIGSGSGSamber	1	1e-05
ORF 63789	MKopalLGMCRRHGSGSGSamber	1	1e-05
ORF 63790	MARNopalMQRHAGSGSGSamber	1	1e-05
ORF 63791	MRQochreCMNochreEPGSGSGSamber	1	1e-05
ORF 63792	MQochreGRMVTEAGSGSGSamber	1	1e-05
ORF 63793	MFVochreRMNLTCGSGSGSamber	1	1e-05
ORF 63794	MLVLPMFEPIGFGSGSamber	1	1e-05
ORF 63795	MEPKSMSPopalochreGSGSGSamber	1	1e-05
ORF 63796	MRQTopalMochreSFQGSGSGSamber	1	1e-05
ORF 63797	MKLQochreMochreKQPGSGSGSamber	1	1e-05
ORF 63798	MSFAAMEPLochreGSGSGSamber	1	1e-05
ORF 63799	MGHochreRMNQPTGSGSGSamber	1	1e-05
ORF 63800	MTKopalNMSRAHGSGSGSamber	1	1e-05
ORF 63801	MKYochreHMSAIIGSGSGSamber	1	1e-05
ORF 63802	MAKopalTMPPRHGSGLGLRamber	1	1e-05
ORF 63803	MSRYRMRKNIWVWVWVLGRamber	1	1e-05
ORF 63804	MKQINMALRVWVWVLGRamber	1	1e-05
ORF 63805	MIEQLMSREDGSGSGSamber	1	1e-05
ORF 63806	MVSKKYGMSYWVWVWVLGRamber	1	1e-05
ORF 63807	MLCVKMKRRIGSGSGSamber	1	1e-05
ORF 63808	MRQRLMIKopalAGSGSGSamber	1	1e-05
ORF 63809	MRKTSMNochreKNGSGSGSamber	1	1e-05
ORF 63810	MKopalRVMDAopalCGSGSGSamber	1	1e-05
ORF 63811	MTAVNMSNochreSGSGSGSamber	1	1e-05
ORF 63812	MopalLPAMEEIGGSGSGSamber	1	1e-05
ORF 63813	MATKTMPKochreHGSGSGSamber	1	1e-05
ORF 63814	MNHPLMopalISRGSGSGSamber	1	1e-05
ORF 63815	MGITopalMopalVRDGSGSGSamber	1	1e-05
ORF 63816	MTKGLCochreDDLGLGLGLRamber	1	1e-05
ORF 63817	MopalTCIMITRHGSGSGSamber	1	1e-05
ORF 63818	MSTWKYASCFRVWFWVLGRamber	1	1e-05
ORF 63819	MGTRNYEITSWVWVWVLGRamber	1	1e-05
ORF 63820	MDopalTRMNTVSGSGSGSamber	1	1e-05
ORF 63821	MPQGAMQAGochreGSGSGSamber	1	1e-05
ORF 63822	MTHopalochreMPQRHGSGSGSamber	1	1e-05
ORF 63823	MQochreERMHQLNGSGSGSamber	1	1e-05
ORF 63824	MSHRIMRQKTRVWDWVLGKamber	1	1e-05
ORF 63825	MENSAMERKNWVWVWVLGRamber	1	1e-05
ORF 63826	MTRNochreMopalRTQGSGSGSamber	1	1e-05
ORF 63827	MTFPAGSGSFSYFCRRYRSYamber	1	1e-05
ORF 63828	MGYQochreMQSKPGSGSGSamber	1	1e-05
ORF 63829	MTKKDMPKochreQGSGSGSamber	1	1e-05
ORF 63830	MQYTIMFVLIGSGSGSamber	1	1e-05
ORF 63831	MHKSGMSPopalDGSGSGSamber	1	1e-05
ORF 63832	MQYopalIMAQGQGSGSGSamber	1	1e-05
ORF 63833	MTYGIMIopalAopalGSGSGSamber	1	1e-05
ORF 63834	MVKTKMPochreochreSGSGSGSamber	1	1e-05
ORF 63835	MLopalNHMIVARGSGSGSGSamber	1	1e-05
ORF 63836	MVELochreVGDISMEHochreochreMKNIGGSGSGSamber	1	1e-05
ORF 63837	MopalGGLMRVAYGSGSGSamber	1	1e-05
ORF 63838	MTTKochreMQRITGSGSGSamber	1	1e-05
ORF 63839	MKVAEMLochreochreochreGVVSVSamber	1	1e-05
ORF 63840	MRopalRTMEPTPGSGSGSamber	1	1e-05
ORF 63841	MSVRTMKochreTHGSGSGSamber	1	1e-05
ORF 63842	MPITNMALRVWVWVLGRamber	1	1e-05
ORF 63843	MopalTTGMVRIRGSGSGSamber	1	1e-05
ORF 63844	MSIopalGMQPAPGSGSGSamber	1	1e-05
ORF 63845	MDPKNYAISMWVWVWVLGRamber	1	1e-05
ORF 63846	MPKopalNMRPAPGSGSGSamber	1	1e-05
ORF 63847	MPochreNQMCIHQGSGSGSamber	1	1e-05
ORF 63848	MKopalRVMGEENGSGSGSamber	1	1e-05
ORF 63849	MCSRSMKKTTRVWVWVLGRamber	1	1e-05
ORF 63850	MAHochreIMPAochreGGSGWVLGRamber	1	1e-05
ORF 63851	MGopalopalHMKRRNGSGSGSamber	1	1e-05
ORF 63852	MSYYNGNamberKWVWVWVLGRamber	1	1e-05
ORF 63853	MPIopalNMPTHLGSGSGSamber	1	1e-05
ORF 63854	MRopalochreAMEERSGSGSGSamber	1	1e-05
ORF 63855	MRIINMAochreNQGSGSGSamber	1	1e-05
ORF 63856	MAHPIYGKKTRVWVWVLGRamber	1	1e-05
ORF 63857	MLKSGMRRTFRVWVWVLGRamber	1	1e-05
ORF 63858	MEGSHMPSopalRGSGSGSamber	1	1e-05
ORF 63859	MSopalGTMNFLGGSGSGSamber	1	1e-05
ORF 63860	MPCLAMQRRIGSGSGSamber	1	1e-05
ORF 63861	MATopalIMYochreTopalGSGSGSamber	1	1e-05
ORF 63862	MKochreAochreMILLDGSGSGSamber	1	1e-05
ORF 63863	MHFAQMRKIFWVWVWVLGRamber	1	1e-05
ORF 63864	MRICKMPKKCGSGSGSamber	1	1e-05
ORF 63865	MTTKochreMDQGSGSGSGSamber	1	1e-05
ORF 63866	MSRVRIRKopalGGSGSGSamber	1	1e-05
ORF 63867	MHGNochreMRRTHGSGSGSamber	1	1e-05
ORF 63868	MKKNLNVKINWVWVWVLGRamber	1	1e-05
ORF 63869	MCIopalNMDARLGSGSGSamber	1	1e-05
ORF 63870	MTAQRMopalGEochreGSGSGSamber	1	1e-05
ORF 63871	MGSDRMGopalPAGSGSGSamber	1	1e-05
ORF 63872	MIKILYAKSSWVWVWVLGRamber	1	1e-05
ORF 63873	MICIKMNTochreTGSGSGSamber	1	1e-05
ORF 63874	MSKPRMKochreLLGSGSGSamber	1	1e-05
ORF 63875	MKRPPMKKTKWVWVWVLGRamber	1	1e-05
ORF 63876	MLKHopalMSQRRGSGSGSamber	1	1e-05
ORF 63877	MKPNEMAKochrePGSGSGSamber	1	1e-05
ORF 63878	MRTochreDMIPVDGAGSGSamber	1	1e-05
ORF 63879	MGSTTMKRTochreGSGSGSamber	1	1e-05
ORF 63880	MGopalTQMopalNCVGSGSGSamber	1	1e-05
ORF 63881	MQTEKMQKochreochreGSGSGSamber	1	1e-05
ORF 63882	MNopalQRMEYTRGSGSGLRamber	1	1e-05
ORF 63883	MKochreKQMochreARTGSGSGSamber	1	1e-05
ORF 63884	MHochreGGMQAQDGSGSGSamber	1	1e-05
ORF 63885	MLKochreKMQIRAGSGSGSamber	1	1e-05
ORF 63886	MRNopalSMochreNAQGSGSGSamber	1	1e-05
ORF 63887	MLTCVMMSLRVWVWVLGRamber	1	1e-05
ORF 63888	MDEKNYATIKWVWVWVLGRamber	1	1e-05
ORF 63889	MHochreLAMPTQTGSGSGSamber	1	1e-05
ORF 63890	MSKochreTMPKNAGSGSGSamber	1	1e-05
ORF 63891	MopalDRIMRRKSGSGSGSamber	1	1e-05
ORF 63892	MSKopalNMESLHGSGSGSamber	1	1e-05
ORF 63893	MKKKTYETTRRVLSCSSGRQREKRRSTNDamber	1	1e-05
ORF 63894	MTATEMRKopalDGSGSGSamber	1	1e-05
ORF 63895	MRQRopalMKNRHGSGSGSamber	1	1e-05
ORF 63896	MopalQVochreMKNRTGSGSGSamber	1	1e-05
ORF 63897	MHSopalSMRRopalPGSGSGSamber	1	1e-05
ORF 63898	MRRHPMTAopalDGSGTGSamber	1	1e-05
ORF 63899	MEQKKNVSISWVWVWVLGRamber	1	1e-05
ORF 63900	MLQochreQMochreDCVGSGSGSamber	1	1e-05
ORF 63901	MTQochreEMRSPPGSGSGSamber	1	1e-05
ORF 63902	MKRAGMQKopalDGSGSGSamber	1	1e-05
ORF 63903	MNPFopalMHLESGSGSGSamber	1	1e-05
ORF 63904	MKGIYMTNochrePGSGPGSamber	1	1e-05
ORF 63905	MKQopalLMKRTPGSGSGSamber	1	1e-05
ORF 63906	MQTSHMKNYRWVWVWVLGRamber	1	1e-05
ORF 63907	MNTHochreMPNHQGSGSGSamber	1	1e-05
ORF 63908	MochreVCTMRACSGSGSGSamber	1	1e-05
ORF 63909	MTDYochreMATRIGSGSGSamber	1	1e-05
ORF 63910	METLPMNochreKQGSGSGSamber	1	1e-05
ORF 63911	MEKochreSMLLNAGSGSGSamber	1	1e-05
ORF 63912	MFAopalRMQLLIGSGSGSamber	1	1e-05
ORF 63913	MopalLDGMPHTGGSGSGSamber	1	1e-05
ORF 63914	MIHEDMochreNHSGSGSGSamber	1	1e-05
ORF 63915	MTIopalPMGATTGSGSGSamber	1	1e-05
ORF 63916	MLLLRMHNTFGGSGAGamberEVRRRKRamber	1	1e-05
ORF 63917	MVARQMPCRQGSGSGSamber	1	1e-05
ORF 63918	MopalDAVMRRPSGSGSGSamber	1	1e-05
ORF 63919	MopalLochreCMopalARRGSGSGSamber	1	1e-05
ORF 63920	MSEPTMNRQTGSGSGSamber	1	1e-05
ORF 63921	MAKochreVMTSIVGSGSGSamber	1	1e-05
ORF 63922	MRIQochreMVEPLGSGSGSamber	1	1e-05
ORF 63923	MEochreVKMPKGSGSGSGTamber	1	1e-05
ORF 63924	MKopalIKMQKFGGSGSGSamber	1	1e-05
ORF 63925	MGRCSMGochreDopalGSGSGSamber	1	1e-05
ORF 63926	MopalRNSMRochreQKGSGSGSamber	1	1e-05
ORF 63927	MopalopalPPMQIYSGSGSGSamber	1	1e-05
ORF 63928	MTRRVMSKopalPGSGSGSamber	1	1e-05
ORF 63929	MAKKNYATSICVWVWVLGRamber	1	1e-05
ORF 63930	MAKopalIMTKYHGSGSGSamber	1	1e-05
ORF 63931	MLHochreTMVEPRGSGSGSamber	1	1e-05
ORF 63932	MKDopalHMTALYGSGSGSamber	1	1e-05
ORF 63933	MRALEMHochreNTGSGSGSamber	1	1e-05
ORF 63934	MRAGQMEochrePTGSGSGSamber	1	1e-05
ORF 63935	MGochreREMNALGGSGSGSamber	1	1e-05
ORF 63936	MTKochreCMEPochreochreGSGSGSamber	1	1e-05
ORF 63937	MSEPRYIHGKKLLWELHLGLGLGLRamber	1	1e-05
ORF 63938	MQNETMochreLADGSGAGSamber	1	1e-05
ORF 63939	MRopalRYMPAAPGSGSGSamber	1	1e-05
ORF 63940	MGPRAMRHSTGSGSGSamber	1	1e-05
ORF 63941	MCFAVMETVopalGSGSGSamber	1	1e-05
ORF 63942	MRopalPLMQYQDGSGSGSamber	1	1e-05
ORF 63943	MPopalLGMVITNGSGSGSamber	1	1e-05
ORF 63944	MRSPGMLochreGRGSGSGSamber	1	1e-05
ORF 63945	MRochreDAMTHTDGSGSGSamber	1	1e-05
ORF 63946	MRHNPMQKopalRGSGSGSamber	1	1e-05
ORF 63947	MIRHSMDHochreochreGSGSGSamber	1	1e-05
ORF 63948	MNGHopalMHLNIGSGSGSamber	1	1e-05
ORF 63949	MAQopalAMLTHAGSGSGSamber	1	1e-05
ORF 63950	MYNTSMGochreGSGSGSGSamber	1	1e-05
ORF 63951	MCAKKNAochreRCWVWVWVLGRamber	1	1e-05
ORF 63952	MNHQDMIochreESGSGSGSamber	1	1e-05
ORF 63953	MDopalPNMGRSGGSGSGSamber	1	1e-05
ORF 63954	MNRHochreMAQPRGSGSGSamber	1	1e-05
ORF 63955	MTIINMAECWVWVWVLGRamber	1	1e-05
ORF 63956	MTALSMLEKTWVWVWVVGRamber	1	1e-05
ORF 63957	MopalVRSMFAPLGSGSGSamber	1	1e-05
ORF 63958	MVNIRMNochreGSGSGSGSamber	1	1e-05
ORF 63959	MTHVIMPCHochreGSGSGSamber	1	1e-05
ORF 63960	MERTQMopalKGochreGSGSGSamber	1	1e-05
ORF 63961	MPHRopalMPGTSGSGSGSamber	1	1e-05
ORF 63962	MNFKamberEIYPCEamberIQWILEKGLGLGLRamber	1	1e-05
ORF 63963	MQRQEMRTPochreGSGSGSamber	1	1e-05
ORF 63964	MSHopalSMLDopalGGSGSGSGSamber	1	1e-05
ORF 63965	MopalGopalRMRPHGGSGSGSamber	1	1e-05
ORF 63966	MEKQSMGochreSHGSGSGSamber	1	1e-05
ORF 63967	MSHopalochreMochreELRGSGSGSamber	1	1e-05
ORF 63968	MLopalKTMGTGPGSGSGSamber	1	1e-05
ORF 63969	MEochreTAMGPGRGSGSGSamber	1	1e-05
ORF 63970	MopalAKochreMPAYSGSGSGSamber	1	1e-05
ORF 63971	MNAHochreMYPopalVGSGSGSamber	1	1e-05
ORF 63972	MHochreKPMVopalopalVGSGSGSamber	1	1e-05
ORF 63973	MLLSTMGKopalAGSGSGSamber	1	1e-05
ORF 63974	MLGDSMSKopalRGSGSGSamber	1	1e-05
ORF 63975	MQHRCMPTochreAGSGSGSamber	1	1e-05
ORF 63976	MKochreQAMPPVVGSGSGSamber	1	1e-05
ORF 63977	MKMIYDTTYWVWVWVLGRamber	1	1e-05
ORF 63978	MCopalPochreMKPSHGSGSGSamber	1	1e-05
ORF 63979	MDASNMEQochrePGSGSGSamber	1	1e-05
ORF 63980	MAILKMRNopalochreGSGSGSamber	1	1e-05
ORF 63981	MVKHopalMRHHYGSGSGSamber	1	1e-05
ORF 63982	MAGopalQMQALDGSGGGCamber	1	1e-05
ORF 63983	MRopalTRMRLYPGSGSGSamber	1	1e-05
ORF 63984	MATSEMKTSSWVWVWVLGRamber	1	1e-05
ORF 63985	MRopalIQMRLSAGSGSGSamber	1	1e-05
ORF 63986	MPNAGMopalTGVGSGSGSamber	1	1e-05
ORF 63987	MDHopalEMRTCTGSGSGSamber	1	1e-05
ORF 63988	METQopalMEFQSGSGSGSamber	1	1e-05
ORF 63989	MKTVQMQGopalopalGSGSGSamber	1	1e-05
ORF 63990	MGVPTMYochreITGSGTGSamber	1	1e-05
ORF 63991	MVTKKMPQQPGSGSGSamber	1	1e-05
ORF 63992	MHochreochreTMGHLPASGSGSamber	1	1e-05
ORF 63993	MVPNQMAKochreTGSGSGSamber	1	1e-05
ORF 63994	MEHochreTMGYRTGAGSAPamber	1	1e-05
ORF 63995	MTGTAMERKKWVWVWVLGRamber	1	1e-05
ORF 63996	MRVHIMDLRTVSGSGSamber	1	1e-05
ORF 63997	MSRHEMSSKochreGSGSGSGSamber	1	1e-05
ORF 63998	MKopalNQMRKRYGSGSGSamber	1	1e-05
ORF 63999	MLTopalRMKochrePopalGSGSGSamber	1	1e-05
ORF 64000	MKSLRMAKopalHGSGSGSamber	1	1e-05
ORF 64001	MGLKochreMopalHochreGGSGSGSamber	1	1e-05
ORF 64002	MKKNWYAINSWVWVWVLGRamber	1	1e-05
ORF 64003	MopalRNAMQQRAGSGSGSamber	1	1e-05
ORF 64004	MNSTNMHopalNIGSGSGSamber	1	1e-05
ORF 64005	MRVTSMPopalSopalGSGSGSamber	1	1e-05
ORF 64006	MATQLMNTopalFGSGSGSamber	1	1e-05
ORF 64007	MRAochrePMTEKPGSGAGSamber	1	1e-05
ORF 64008	MHochreTGMAVTSGSGLGLRamber	1	1e-05
ORF 64009	MRGQochreMDHTQGSGSGSamber	1	1e-05
ORF 64010	MRKKNNGWRRWVWVWVLGRamber	1	1e-05
ORF 64011	MQIHochreMochreHFQGSGSGSamber	1	1e-05
ORF 64012	MLNKHMDLGHGSGSGSamber	1	1e-05
ORF 64013	MKNopalopalMGopalDIGSGSGSamber	1	1e-05
ORF 64014	MDGQIMLQopalIGSGSGYamber	1	1e-05
ORF 64015	MLopalRNMochreQRQGSGSGSamber	1	1e-05
ORF 64016	MGQochreTMVPGSGSGSGSamber	1	1e-05
ORF 64017	MGochreGEMQDRVGSGSGSamber	1	1e-05
ORF 64018	MopalNARMRLopalCGSGSGSamber	1	1e-05
ORF 64019	MGSHochreMAHPGGSGSGSamber	1	1e-05
ORF 64020	MAopalNPMRNTCGSGSGSamber	1	1e-05
ORF 64021	MSopalQRMVELTGSGSGSamber	1	1e-05
ORF 64022	MPQRopalMPHopalLGSGSGSamber	1	1e-05
ORF 64023	MQopalKHMPQTAGSGSGSamber	1	1e-05
ORF 64024	MNRPSMNochreHCGSGSGSamber	1	1e-05
ORF 64025	MRopalALMARARGSGSGSamber	1	1e-05
ORF 64026	MTLNQMRSKopalGSGSGSamber	1	1e-05
ORF 64027	MSPSTMPIIRGSGLGLRamber	1	1e-05
ORF 64028	MLNQTMEKKochreGSGSGSamber	1	1e-05
ORF 64029	MGKPRMKochreDVGSGSGSamber	1	1e-05
ORF 64030	MSPochreKMTKGPGSGSGSGSamber	1	1e-05
ORF 64031	MSMPGKNMochreSQRGSGSGSamber	1	1e-05
ORF 64032	MGopalTochreMQCHSGSGSGSamber	1	1e-05
ORF 64033	MopalLTCMochreNQAGSGSGSamber	1	1e-05
ORF 64034	MTIochreGMESRYGSGSGSamber	1	1e-05
ORF 64035	MHopalTLMLFLYGSGSGSamber	1	1e-05
ORF 64036	MGNochreLMopalRISGSGSGSamber	1	1e-05
ORF 64037	MQNochreNMKPAAGSGSGSamber	1	1e-05
ORF 64038	MLPLDMYTKKGPGSGSamber	1	1e-05
ORF 64039	MSLPIGSGSGSWVCRRRRamber	1	1e-05
ORF 64040	MopalRTHMQQPLGSGSGSamber	1	1e-05
ORF 64041	MRYHTYVTRRWVWVWVLGRamber	1	1e-05
ORF 64042	MLRNVMHopalDIGSGSGSamber	1	1e-05
ORF 64043	MQKochreGMERTAGSGSGSamber	1	1e-05
ORF 64044	MNRCGMTTWVWVWVLGRamber	1	1e-05
ORF 64045	MYDDRMANTTGSGSGSamber	1	1e-05
ORF 64046	MLQochreSMSSRKGSGSGSamber	1	1e-05
ORF 64047	MLTENMopalKKLGSGSGSamber	1	1e-05
ORF 64048	MERVPMKopalPYGSGSGSamber	1	1e-05
ORF 64049	MASRochreMCGAGGSGSGSamber	1	1e-05
ORF 64050	MPVQochreMRYADGSGSGSamber	1	1e-05
ORF 64051	MELNAIYTRVWVWVLGRamber	1	1e-05
ORF 64052	MKopalopalHMERITGSGSGSamber	1	1e-05
ORF 64053	MRopalIVMEEopalRGSGSGAamber	1	1e-05
ORF 64054	MRKochreAMYPYAGSGSGSamber	1	1e-05
ORF 64055	MSTDKMopalGGRGSGSGSamber	1	1e-05
ORF 64056	MCPTFMGKATGSGSGSamber	1	1e-05
ORF 64057	MAVRKNARRTWVWVWVLGRamber	1	1e-05
ORF 64058	MSRochreTMHATSGSGSGSamber	1	1e-05
ORF 64059	MPRICMHKTRRVWVWVLGRamber	1	1e-05
ORF 64060	MGDopalRMGLCPGSGSGSamber	1	1e-05
ORF 64061	MGRVRMRKopalYGSGSGSamber	1	1e-05
ORF 64062	MRKopalQMIochreochreSGSGSGSamber	1	1e-05
ORF 64063	MSLKSMTRYopalGSGSGSamber	1	1e-05
ORF 64064	MTTNVMRopalAVGSGSGSamber	1	1e-05
ORF 64065	MLSRKMopalRRNGSGSGSamber	1	1e-05
ORF 64066	MGQIQMERopalLGSGSGSamber	1	1e-05
ORF 64067	MGKPRMKDochreQGSGSGSamber	1	1e-05
ORF 64068	MLTSGMARRSGSGSGSamber	1	1e-05
ORF 64069	MHRSKMochreGAVGSGSGSamber	1	1e-05
ORF 64070	MRDVCMVochreVPGSGSGSamber	1	1e-05
ORF 64071	MDDKPMGopalRGGSGSGSamber	1	1e-05
ORF 64072	MTNochreQMDTGochreGSGSGSamber	1	1e-05
ORF 64073	MSLRopalMPFPDGSGSGSamber	1	1e-05
ORF 64074	MRFochrePMERCLGSGSGSamber	1	1e-05
ORF 64075	MHNEKMNochreLAGSGSGSamber	1	1e-05
ORF 64076	MSKochreKMESVRGSGSGSamber	1	1e-05
ORF 64077	MKSTKMPNSHGSGSGSamberVGMRKRamber	1	1e-05
ORF 64078	MAVACMopalISPGSGSGSamber	1	1e-05
ORF 64079	MNochreLAMPTYSGSGSGSamber	1	1e-05
ORF 64080	MRHochreNMLTRRGSGSGSamber	1	1e-05
ORF 64081	MLQKKNGSSTWVGVWVLCRamber	1	1e-05
ORF 64082	MLochreQQMTTAPGSGSGSamber	1	1e-05
ORF 64083	MFDAKMPNochreGGSGSGSamber	1	1e-05
ORF 64084	MRARYMKSVSWVWVWVLGRamber	1	1e-05
ORF 64085	MHQLKMochreGTRGSGSGSGSamber	1	1e-05
ORF 64086	MCGochreHMSIYGGSGSGSamber	1	1e-05
ORF 64087	MITHopalMRPHLGSGSGSamber	1	1e-05
ORF 64088	MopalRGPMCQRGGSGSGSamber	1	1e-05
ORF 64089	MVGSCMVGCopalGSGSGSamber	1	1e-05
ORF 64090	MopalKQIMopalARAGAGSGSamber	1	1e-05
ORF 64091	MGochreYIMTEPGGSGSGSamber	1	1e-05
ORF 64092	MPKKDMHPEYGSGSGSamber	1	1e-05
ORF 64093	MVKRKMSENHGSGSGSamber	1	1e-05
ORF 64094	MYILYMFKochreNGSGSGSamber	1	1e-05
ORF 64095	MopalopalTQNTETQESGSGSGVGGGKRamber	1	1e-05
ORF 64096	MCYAGMRochreSPGSGSGSamber	1	1e-05
ORF 64097	MRQopalRMSQTLGSGSGSamber	1	1e-05
ORF 64098	MGochrePNMSASTGSGSGSamber	1	1e-05
ORF 64099	MTVHochreIRRGGGSGSGSamber	1	1e-05
ORF 64100	MKLHSMLAKopalGSGSGSamber	1	1e-05
ORF 64101	MRKNKNVYSIWVWVWVLGRamber	1	1e-05
ORF 64102	MHopalRRMPDVAGSGSGSamber	1	1e-05
ORF 64103	MVKNQMNopalVLGSGSGSamber	1	1e-05
ORF 64104	MKPLSMLEKTWVWVWVLGRamber	1	1e-05
ORF 64105	MGGPRMDCochreTGSGSGSamber	1	1e-05
ORF 64106	MKASQMGochreHSGSGSGSamber	1	1e-05
ORF 64107	MNTIEMPKNochreGSGSGSamber	1	1e-05
ORF 64108	MTYQVMQKSYWVWVWVLGRamber	1	1e-05
ORF 64109	MCTADMRAAKGSGSGSamber	1	1e-05
ORF 64110	MochreWKQWQGLGLGLRamber	1	1e-05
ORF 64111	MERNSMTKochreSGSGSGSamber	1	1e-05
ORF 64112	MRVRKMopalSQDGSGSGSamber	1	1e-05
ORF 64113	MRNTLMochreHochreHGSGSGSamber	1	1e-05
ORF 64114	MIEopalHMTAKVGSGSGSamber	1	1e-05
ORF 64115	MFSQKMIKochreQGSGSGSamber	1	1e-05
ORF 64116	MISQQMNochreNSGSGSGSamber	1	1e-05
ORF 64117	MRopalEYMKSQQGSGAGSamber	1	1e-05
ORF 64118	MHAopalDMCIHSGSGSGSamber	1	1e-05
ORF 64119	MNGEGMPPKochreGSGSGSamber	1	1e-05
ORF 64120	MVTRSMPKochreLGSGSGSamber	1	1e-05
ORF 64121	MSopalRopalMKEQYGSGSGSamber	1	1e-05
ORF 64122	MKIIKMQKKYGSGSGSamber	1	1e-05
ORF 64123	MVTNTWVWVWVLGRamber	1	1e-05
ORF 64124	MQochreIHMARKPGSGSGSamber	1	1e-05
ORF 64125	MVRIGMGochrePVGSGSGSamber	1	1e-05
ORF 64126	MopalSKVMYPKochreGSGSGSamber	1	1e-05
ORF 64127	MNCSRMGKNFWVWVWVLGRamber	1	1e-05
ORF 64128	MRQochreRMochrePSNGSGSGSamber	1	1e-05
ORF 64129	MTYYAMKochreFGGSGSGSamber	1	1e-05
ORF 64130	MSHopalCMKYRRGSGSGSamber	1	1e-05
ORF 64131	MGopalADMochreIANGSGSGSamber	1	1e-05
ORF 64132	MGIochreVMPVEEGSGSGSamber	1	1e-05
ORF 64133	MRKochreQMochreSPVGSGSGSamber	1	1e-05
ORF 64134	MIKPAMETARGSGSGSamber	1	1e-05
ORF 64135	MDANAMLKKSWVWVWVLGRamber	1	1e-05
ORF 64136	MKQLDMAochreKopalGSGSGSamber	1	1e-05
ORF 64137	MGopalTTMHHRIGSGSGSamber	1	1e-05
ORF 64138	MNQATMRYopalRGSGSGSamberDGGRKREEEHKSELHamber	1	1e-05
ORF 64139	MAochrePSMIIPSGSGSGSamber	1	1e-05
ORF 64140	MEochreRRMYAYHGSGSGSamber	1	1e-05
ORF 64141	MAGHNNETNIWVWVWVLGRamber	1	1e-05
ORF 64142	MHAPPMTochreRCGSGSGSamber	1	1e-05
ORF 64143	MAYACMochreDTopalGSGSGSamber	1	1e-05
ORF 64144	MTFRYDTTTRVWVWVLGRamber	1	1e-05
ORF 64145	MopalPNGMDKCochreGSGSGSamber	1	1e-05
ORF 64146	MLIopalAMATKRGSGSGSamber	1	1e-05
ORF 64147	MEKTRMDGSTGSGSGSamber	1	1e-05
ORF 64148	MRRAEMVRTochreGSGSGSamber	1	1e-05
ORF 64149	MKDochreRMSTTTGSGSGSamber	1	1e-05
ORF 64150	MLVEKopalNKVEGLGLGLRamber	1	1e-05
ORF 64151	MRTKNMSPSPGSGSGSamber	1	1e-05
ORF 64152	MSQKSMKochreRAGSGSGSamber	1	1e-05
ORF 64153	MopalTDGMEGTSGSGSGSamber	1	1e-05
ORF 64154	MTKochreNMVKVGGSGSGSamber	1	1e-05
ORF 64155	MopalRRTMTKKKRVWVWVLGRamber	1	1e-05
ORF 64156	MRIPTKYRVWVWVLGRamber	1	1e-05
ORF 64157	MopalFQDMYHTSGSGSGSamber	1	1e-05
ORF 64158	MRDochreLMochreKTNGSGSGSamber	1	1e-05
ORF 64159	MCVTRMDTKTGSGSGSamber	1	1e-05
ORF 64160	MKQopalVMRSVNGSGSGSamber	1	1e-05
ORF 64161	MRKochreGMKVRHGSGSGSamber	1	1e-05
ORF 64162	MRochreGAMYLTQGSGSGSamber	1	1e-05
ORF 64163	MPAopalochreMQTAochreGSGSGSamber	1	1e-05
ORF 64164	MSYochreEMNTochreHGSGSGSamber	1	1e-05
ORF 64165	MAIKRMopalKDRGSGSGSamber	1	1e-05
ORF 64166	MFNochreAMNRARGSGSGSamber	1	1e-05
ORF 64167	MopalIRIMRSQKGSESGSamber	1	1e-05
ORF 64168	MLKTQMHPNopalGSGSGSamber	1	1e-05
ORF 64169	MopalANYMVGRIGSGSGSamber	1	1e-05
ORF 64170	MLAochreAMPIKKGSGSGSamber	1	1e-05
ORF 64171	MTNopalDMSTLochreGSGSGSamber	1	1e-05
ORF 64172	MKTRKMRNSIGSGSGSamberAGRRKRSAamber	1	1e-05
ORF 64173	MKopalGPMPYSTGSGSGSamber	1	1e-05
ORF 64174	MCPKochreVDGPGGCGSGSamber	1	1e-05
ORF 64175	MTKRPMKopalGochreGSGSGSamber	1	1e-05
ORF 64176	MKTITMCTLRVWVWVLGRamber	1	1e-05
ORF 64177	MRTochreGMTESTGSGSGSamber	1	1e-05
ORF 64178	MCPPRLSNLLGSGSGSamber	1	1e-05
ORF 64179	MEEAPMNopalKochreGSGSGSamber	1	1e-05
ORF 64180	MTRNRMopalPPIGSGSGSamber	1	1e-05
ORF 64181	MHTIamberNESSSWVWVWVLGRamber	1	1e-05
ORF 64182	MQGLRMYopalQochreGSGSGSamber	1	1e-05
ORF 64183	MSGGPMKTQPGSGSGSamber	1	1e-05
ORF 64184	MTCRVMTopalDTGSGSGSamber	1	1e-05
ORF 64185	MNTPAMGochreRVGSGSGSamber	1	1e-05
ORF 64186	MopalKNRMSLTopalGSGSGSamber	1	1e-05
ORF 64187	MEGTKMSGochreYGSGSGSamber	1	1e-05
ORF 64188	MHopalTNMDIQRGSGSGSamber	1	1e-05
ORF 64189	MQopalochreGMopalTAYGSGSGSamber	1	1e-05
ORF 64190	MHQochreKMQKQHGSGSGSamber	1	1e-05
ORF 64191	MARKochreMochreHRAGSGSGSamber	1	1e-05
ORF 64192	MopalERRMNHTVGSGSGAamber	1	1e-05
ORF 64193	MopalPCSMTFTNGSGSGSGSamber	1	1e-05
ORF 64194	MHochreITMTTEYGSGSGSamber	1	1e-05
ORF 64195	MLSKochreMGochreDHGSGSGSamber	1	1e-05
ORF 64196	MopalHPochreMSPGIGSGSGSamber	1	1e-05
ORF 64197	MYLLLMLYHLGSGSGSamber	1	1e-05
ORF 64198	MTNochreHMYLKIGSGSGSamber	1	1e-05
ORF 64199	MQochreHTMPVAopalGSGSGSamber	1	1e-05
ORF 64200	MHochreSVMIGTTGSGSGSamber	1	1e-05
ORF 64201	MYINHMCPLopalGSGSGSamber	1	1e-05
ORF 64202	MEIochreAMDVPSGSGSGSamber	1	1e-05
ORF 64203	MLopalTopalMYAQNGSGSGSamber	1	1e-05
ORF 64204	MKEQTMTASNGSGSGSamber	1	1e-05
ORF 64205	MQSILMNKKKWVWVWVLGRamber	1	1e-05
ORF 64206	MRHKQMTDopalSGSGSGSamber	1	1e-05
ORF 64207	MQIochreKMTECochreGSGSGSamber	1	1e-05
ORF 64208	MRHopalKMRDTRGSGSGSamber	1	1e-05
ORF 64209	MNHochreHMochreKAGGSGSGSamber	1	1e-05
ORF 64210	MSSIIRYSWVWVWVLGRamber	1	1e-05
ORF 64211	MochreTopalSMASVNGSGSGSamber	1	1e-05
ORF 64212	MCochreRLMGQYQGSGSGSamber	1	1e-05
ORF 64213	MCVGHMRIVochreGSGSGSamber	1	1e-05
ORF 64214	MGochreKPMNTKAGSGSGSamber	1	1e-05
ORF 64215	MGKVochreMRDVopalGSGSGSamber	1	1e-05
ORF 64216	MKTGKMopalGSCGSGLGLRamber	1	1e-05
ORF 64217	MLCochreGMAFIKGSGSGSamber	1	1e-05
ORF 64218	MKopalQochreMVIRSGSGSGSamber	1	1e-05
ORF 64219	MQopalVSMQSTopalGSGSGSamber	1	1e-05
ORF 64220	MDQGEMRochreopalRGSGSGSamber	1	1e-05
ORF 64221	MPPKochreMEopalRAGSGSGSamber	1	1e-05
ORF 64222	MAVRLMARGNGSGSGSamber	1	1e-05
ORF 64223	MPKochreHMRPHGGSGLGLRamber	1	1e-05
ORF 64224	MopalHPSMLNLNGSGSGSamber	1	1e-05
ORF 64225	MSAKKMKochreochreNGSGSGSamber	1	1e-05
ORF 64226	MYVTCMochrePQGGSGSGSamber	1	1e-05
ORF 64227	MAERTMLSTPGSGSGSamber	1	1e-05
ORF 64228	MYAKKNGTYTWVWVWVLGRamber	1	1e-05
ORF 64229	MLAVQMopalKochreFGSGSGSamber	1	1e-05
ORF 64230	MHAopalSMRochreGRGSGSGSamber	1	1e-05
ORF 64231	MPKRMYARCKWVWVWVLGRamber	1	1e-05
ORF 64232	MPTGVMITIEGSGSGSamber	1	1e-05
ORF 64233	MRAIGMKCochreVGSGSGSamber	1	1e-05
ORF 64234	MRAochreAMRKSCGSGSGSamber	1	1e-05
ORF 64235	MKFNNGLTYWVWVWVLGRamber	1	1e-05
ORF 64236	MKochreSQMTTINGSGSGSamber	1	1e-05
ORF 64237	MTEGTMopalSVNGSGSGSamber	1	1e-05
ORF 64238	MDPQTIKRRVWGWVLSRamber	1	1e-05
ORF 64239	MLopalYTMNQIRGSGSGSamber	1	1e-05
ORF 64240	MRNGRMopalAIKGSGSGSamber	1	1e-05
ORF 64241	MRochreKYMLNTCGSGSGSamber	1	1e-05
ORF 64242	MYHNAMRPPTGSGSGSamber	1	1e-05
ORF 64243	MTopalRCMHSSTGSGSGSamber	1	1e-05
ORF 64244	MSHochrePMNTSRGSGSGSamber	1	1e-05
ORF 64245	MKRNKMATAKGSGSGSamber	1	1e-05
ORF 64246	MTTKLMHLochrePGSGSGSamber	1	1e-05
ORF 64247	MQKQLLSKTochreGSGSGSamber	1	1e-05
ORF 64248	MSRRRMochreSTVGSGSGSamber	1	1e-05
ORF 64249	MHochreAochreMQPPDGSGSGSamber	1	1e-05
ORF 64250	MKQRSMTNopalGGSGSGSamber	1	1e-05
ORF 64251	MQDLHMRPRHWVWVWVLGRamber	1	1e-05
ORF 64252	MRKopalKMRSVPGSGSGSamber	1	1e-05
ORF 64253	MERPSMPochreRGGSGSGSamber	1	1e-05
ORF 64254	MVVRochreMRHHRGSGSGSamber	1	1e-05
ORF 64255	MTRKochreMSTQLGSGSGSamber	1	1e-05
ORF 64256	MSRPGMopalAPPGSGLGLRamber	1	1e-05
ORF 64257	MQAKRMTYRPGSGSGSamber	1	1e-05
ORF 64258	MSAPCMLLSTRVWVWVLGRamber	1	1e-05
ORF 64259	MLHopalKMYTAYGSGSGSamber	1	1e-05
ORF 64260	MKopalKNMQAHQGSGSGSamber	1	1e-05
ORF 64261	MVYSLMIIFIGSGSGSamber	1	1e-05
ORF 64262	MKKFTMopalQopalopalGSGSGSamber	1	1e-05
ORF 64263	MLIVWVNVMGLGLGLRamber	1	1e-05
ORF 64264	MTKHochreMQRLopalGSGSGSamber	1	1e-05
ORF 64265	MARYopalMSPPHGSRSGSamber	1	1e-05
ORF 64266	MHNERMTKochreNGSGSGSamber	1	1e-05
ORF 64267	MopalPDFMSochreTKGSGSGSamber	1	1e-05
ORF 64268	MYHVQMNRKNWVWVWVLGRamber	1	1e-05
ORF 64269	MSIKPMKYochreVGSGSGSamber	1	1e-05
ORF 64270	MVDARMGKochreVGSGSEPamber	1	1e-05
ORF 64271	MRIopalAMENQDGSGSGSamber	1	1e-05
ORF 64272	MRRPIMLQAEGSGSGSamber	1	1e-05
ORF 64273	MIKochreSMAPASGSGSGSamber	1	1e-05
ORF 64274	MRQochreAMRRTGGSGSGSamber	1	1e-05
ORF 64275	MTIochreGMKTPDGSGSGSamber	1	1e-05
ORF 64276	MPQGNMPochreQochreGSGSGSamber	1	1e-05
ORF 64277	MRTochreGMVRSGGSGSGSamber	1	1e-05
ORF 64278	MCSNopalMRKRSGSGSGSamber	1	1e-05
ORF 64279	MKRCLMRVGAGSGSGSamber	1	1e-05
ORF 64280	MQALIMochreEPRGSGSGSamber	1	1e-05
ORF 64281	MRKopalDMELKSGSGSGSamber	1	1e-05
ORF 64282	MCVCochreMRPSSGSGSGSamber	1	1e-05
ORF 64283	MPRQQMTQYochreGSGSGSamber	1	1e-05
ORF 64284	MSDANMLTochreAGSGSGSamber	1	1e-05
ORF 64285	MKYochreRMPGQIGSGSGSamber	1	1e-05
ORF 64286	MSKochreNMRTSRGSGSGSamber	1	1e-05
ORF 64287	MRopalopalGMHQATGSGSGSamber	1	1e-05
ORF 64288	MHochreSPMYVADGSGSGSamber	1	1e-05
ORF 64289	MRGERMSLochreGGSGSGSamber	1	1e-05
ORF 64290	MHTTRMYQKIWVWVWVLGRamber	1	1e-05
ORF 64291	MKochreTGMITRIGSGSGSamber	1	1e-05
ORF 64292	MNRKNMopalYLSGSGSGSamber	1	1e-05
ORF 64293	MNDYTLSVWVWVFGRamber	1	1e-05
ORF 64294	MGochreLDMSTGAGSGSGSamber	1	1e-05
ORF 64295	MISRGMGochreITGSGSGSamber	1	1e-05
ORF 64296	MPKEGMLTopalAGSGSGSamber	1	1e-05
ORF 64297	MCopalTPMFSTIGSGSGSamber	1	1e-05
ORF 64298	MRTTYNVKSMRVWVWVLGRamber	1	1e-05
ORF 64299	MQochreSEMKLSLGSGSGSamber	1	1e-05
ORF 64300	MEochreLQMochrePQYGSGSGSamber	1	1e-05
ORF 64301	MKAKSMQochreNTGSGSGSamber	1	1e-05
ORF 64302	MRDopalVMVIochreHGSGSGSamber	1	1e-05
ORF 64303	MVCTVMLTGIGSGSGSamber	1	1e-05
ORF 64304	MTRNSMopalochreTopalGSGSGSamber	1	1e-05
ORF 64305	MTCopalPMEVAAGSGSGSamber	1	1e-05
ORF 64306	MGopalTTMochrePASGSGPGSamber	1	1e-05
ORF 64307	MKPLNESIIWVWVWVLGRamber	1	1e-05
ORF 64308	MDIRLMopalSTopalGSGAAAamberVGRVGRSEEQTamber	1	1e-05
ORF 64309	MTIGGMopalGITGSGSGSamber	1	1e-05
ORF 64310	MKopalFCMECLTGSGSGSamber	1	1e-05
ORF 64311	MRKopalEMAHQFGSGSGSamber	1	1e-05
ORF 64312	MLAVKMTEVLGSGSGSGSamber	1	1e-05
ORF 64313	MGRRGMPKGochreGSGSGSamber	1	1e-05
ORF 64314	MARYTMLLKKGSGSGSamber	1	1e-05
ORF 64315	MKKNEQCIVLQGVGRGLRamber	1	1e-05
ORF 64316	MRopalKHMSNAQGSGSGSamber	1	1e-05
ORF 64317	MHFSNMGDNYGSGSGSamber	1	1e-05
ORF 64318	MANQopalMYVPRGSGSGSamber	1	1e-05
ORF 64319	MPRDopalMAKPIGSGSGSamber	1	1e-05
ORF 64320	MAKochreNMLEKRGSGSGSamber	1	1e-05
ORF 64321	MRopalopalPMQKCYGSGSGSamber	1	1e-05
ORF 64322	MNTDKMIochreISGSGSGSamber	1	1e-05
ORF 64323	MKTPKMNochreEDGSGSGSamber	1	1e-05
ORF 64324	MILSochreMYTNopalGSGSGSamber	1	1e-05
ORF 64325	MKopalopalPMopalGYVGSGSGSamber	1	1e-05
ORF 64326	MPQCKMSTopalTGSGSGSamber	1	1e-05
ORF 64327	MopalRRLMYTopalVGSGSGSamber	1	1e-05
ORF 64328	MGochreNRMLRIGGSGSGSamber	1	1e-05
ORF 64329	MTLRRMNochreTVGSGSGSamber	1	1e-05
ORF 64330	MSLPochreMQSPTGSGSGSamber	1	1e-05
ORF 64331	MKKTTNDSSTWVWVWVLGRamber	1	1e-05
ORF 64332	MREKKKGRKKVVRGWGFGamber	1	1e-05
ORF 64333	MSEIKMGKAochreGSGSGSamber	1	1e-05
ORF 64334	MKTKTYAYNSGVWVWVLGRamber	1	1e-05
ORF 64335	MRHochreNMSPKTGSGSGSamber	1	1e-05
ORF 64336	MRQopalPMQCAAGSGSGSamber	1	1e-05
ORF 64337	MIQRPMKopalNAGSGSGSamber	1	1e-05
ORF 64338	MopalQDRMVRIAGSGSGSamber	1	1e-05
ORF 64339	MENKRMRGSopalGSGSGSamber	1	1e-05
ORF 64340	MELPLMPRHAGSGSGSamber	1	1e-05
ORF 64341	MRLCRMTTYTGSGSGSamber	1	1e-05
ORF 64342	MGRVLMANochreDGSGFGSamber	1	1e-05
ORF 64343	MGKochreAMESIVGSGSGSamber	1	1e-05
ORF 64344	MRAVNGFTCWVWVWVLGRamber	1	1e-05
ORF 64345	MopalNTVMQKKHGSGSGSamber	1	1e-05
ORF 64346	MRopalPSMRHQRGSGSGSamber	1	1e-05
ORF 64347	MRETEMRTNopalGSGSGSamber	1	1e-05
ORF 64348	MIRTochreMPILGGSGSGSamber	1	1e-05
ORF 64349	MRPopalHMAHYNGSGSGSamber	1	1e-05
ORF 64350	MVLRKMopalDTHGSGSGSamber	1	1e-05
ORF 64351	MRHochreHMRHPNGSGSGSamber	1	1e-05
ORF 64352	MHopalNSMKKRNGAGSGSamber	1	1e-05
ORF 64353	MSEopalSIITYIGSGSGSamber	1	1e-05
ORF 64354	MKNopalHMRRPYGSGSGSamber	1	1e-05
ORF 64355	MHochreRRMQRNRGFGSGSamber	1	1e-05
ORF 64356	MLKTEMGPopalPCSGSGSSVCRRQRSochreamber	1	1e-05
ORF 64357	MLQopalLMKNPFGSGSGSamber	1	1e-05
ORF 64358	MNPRKMRopalPRGSGSGSamber	1	1e-05
ORF 64359	MVCGGMochrePHLGSGSGSamber	1	1e-05
ORF 64360	MLAEKMTDPochreGSGSGSamber	1	1e-05
ORF 64361	MLCANMIPochreIGSGSGSGSamber	1	1e-05
ORF 64362	MDTKKNGRTTRVWVWVLGRamber	1	1e-05
ORF 64363	MGHQopalMARTAGSGSGSamber	1	1e-05
ORF 64364	MRNIQMopalKGHGSGSGSamber	1	1e-05
ORF 64365	MSNKSMQHPHGSGSGSamber	1	1e-05
ORF 64366	MESTopalMRYPochreGSGSGSamber	1	1e-05
ORF 64367	MHopalRochreMRPQGGSGSGSamber	1	1e-05
ORF 64368	MSRQochreMRPAYGSGSGSamber	1	1e-05
ORF 64369	MRKGGMCochreRQGAGSGSamber	1	1e-05
ORF 64370	MGAHNMRTochreLGSGSamber	1	1e-05
ORF 64371	MopalEARMESQHGSGSGSamber	1	1e-05
ORF 64372	MRGVHMSKochreTGPGSGSamber	1	1e-05
ORF 64373	MopalAASMTopalSTGSGSGSamber	1	1e-05
ORF 64374	MAKRochreMSSAYGSGSGSamber	1	1e-05
ORF 64375	MNLKochreMLopalHGGSGSGSamber	1	1e-05
ORF 64376	MYQopalIMKVRAGSGSGSamber	1	1e-05
ORF 64377	MKDRSMochreQTSGSGSGSamber	1	1e-05
ORF 64378	MCQochreGMNPAPGSGSGSamber	1	1e-05
ORF 64379	MTKKKKGLPTRSWAGVamber	1	1e-05
ORF 64380	MTRKopalMQSRHGSGSGSamber	1	1e-05
ORF 64381	MGochreDRMTGCIGSGSGSamber	1	1e-05
ORF 64382	MQHRLMPQRFGSGSGSamber	1	1e-05
ORF 64383	MQDTSMPKochreLGSGSGSamber	1	1e-05
ORF 64384	MGochreQEMDQYRGSGSGSamber	1	1e-05
ORF 64385	MKQochreRMDTVSGSGSGSamber	1	1e-05
ORF 64386	MKochreTIMPIPHGSGSamber	1	1e-05
ORF 64387	MRRSKMopalDIAGSGSGSamber	1	1e-05
ORF 64388	MNLKNNANTTWVWVWVLGRamber	1	1e-05
ORF 64389	MQTPLMopalPTPGSGSGSamber	1	1e-05
ORF 64390	MEKKMNVCKSWVWVWVLGRamber	1	1e-05
ORF 64391	MRKochreAMYRATGSGSGSamber	1	1e-05
ORF 64392	MTHPochreMAIGVGSGSGSamber	1	1e-05
ORF 64393	MALYQMopalRPDGSGSGSamber	1	1e-05
ORF 64394	MopalKVRMCVPPGSGSGSamber	1	1e-05
ORF 64395	MRKochreopalMLAACGSGSGSamber	1	1e-05
ORF 64396	MACHSMTSSTGSGSGSamber	1	1e-05
ORF 64397	MNGQDMKHTopalGSGSGSamber	1	1e-05
ORF 64398	MAANTMGHGIGSGSGSamber	1	1e-05
ORF 64399	MSPopalRMATHTGSGSGSamber	1	1e-05
ORF 64400	MKPNERSKWVWVWVLGRamber	1	1e-05
ORF 64401	MKVNAMQopalRAGSGSGSamber	1	1e-05
ORF 64402	MHochreKSMRQVRGSGSGSamber	1	1e-05
ORF 64403	MHEKCMTKochreYGSGSGSamber	1	1e-05
ORF 64404	MEochreRGMGTHRGSGSGSamber	1	1e-05
ORF 64405	MAGDPMLopalPLGSGSGSamber	1	1e-05
ORF 64406	MTTNRMAKochreYGSGSGSamber	1	1e-05
ORF 64407	MQKNRMNPQDGSGSGSamber	1	1e-05
ORF 64408	MLNopalSMRTTDGSGSGSamber	1	1e-05
ORF 64409	MHGRLMSRopalDGSGSGSamber	1	1e-05
ORF 64410	MKDopalAMRGHLGSGSGSamber	1	1e-05
ORF 64411	MSAQQMNochreESGSGSGSamber	1	1e-05
ORF 64412	MNGKochreMKRochreHGSGSGSamber	1	1e-05
ORF 64413	MPopalGIMSAHTGSGTGSamber	1	1e-05
ORF 64414	METATMKQYochreGSGSGSamber	1	1e-05
ORF 64415	MLPochreNMDKHQGSGSGSamber	1	1e-05
ORF 64416	MQFPRMNopalDRGSGSGSamber	1	1e-05
ORF 64417	MHopalARMATSochreGSGSGSamber	1	1e-05
ORF 64418	MKEVKMSGTPGSGSGSamber	1	1e-05
ORF 64419	MRPQopalMQVAPGSGSGSamber	1	1e-05
ORF 64420	MGopalLCMDRGSGSGSGSamber	1	1e-05
ORF 64421	MHopalAPMVEGopalGSGSGSamber	1	1e-05
ORF 64422	MKochreopalLMQSAHGSGSGSamber	1	1e-05
ORF 64423	MRNopalEMPTRYGSGSGSamber	1	1e-05
ORF 64424	MEGPPMochreRILGSGSGSamber	1	1e-05
ORF 64425	MGopalKEMSGPDGSGSGSamber	1	1e-05
ORF 64426	MIopalNIMochreTTTGSGSGSamber	1	1e-05
ORF 64427	MLopalGEMKQRQGSGSGSamber	1	1e-05
ORF 64428	MAGSIMPKochreKGSGSGSamber	1	1e-05
ORF 64429	MEopalQKMRRPKGSGSGSamber	1	1e-05
ORF 64430	MLQochreRMochreTGAGSGSGSamber	1	1e-05
ORF 64431	MVKPRMPLMTWVWVWVLGRamber	1	1e-05
ORF 64432	MTRLPMIQGRGSGSGSamber	1	1e-05
ORF 64433	MHochreRIMNTPSGSGSGSamber	1	1e-05
ORF 64434	MRVHochreMEGNHGSGSGSamber	1	1e-05
ORF 64435	MALRochreMLKPPGSGSGSamber	1	1e-05
ORF 64436	MQVITYVLSSRVWVWVLGRamber	1	1e-05
ORF 64437	MHHIQCVLKVGLGLGLRamber	1	1e-05
ORF 64438	MPKNochreMHIGAGSGSGSamber	1	1e-05
ORF 64439	MSAopalIMYVNPGSGSGSamber	1	1e-05
ORF 64440	MRHochreAMKopalPochreGSGSGSamber	1	1e-05
ORF 64441	MopalGRKMATochreGGSGSGSamber	1	1e-05
ORF 64442	MLopalQCMIRNHGSGSGSamber	1	1e-05
ORF 64443	MNRGDMHLNopalGSGSGSamber	1	1e-05
ORF 64444	MGopalPHMQTTPGSGSGSamber	1	1e-05
ORF 64445	MTITKMGNAVGSGSGSamber	1	1e-05
ORF 64446	MRGRQMQHopalAGSGSGSamber	1	1e-05
ORF 64447	MTGLIMRKQRGSGSGSamber	1	1e-05
ORF 64448	MRTLQWIFLLGLGLGLRamber	1	1e-05
ORF 64449	MKochrePNMSQRSGSGSGSamber	1	1e-05
ORF 64450	MKQopalGMLTHTGSGSGSamber	1	1e-05
ORF 64451	MTPYSMLKTNRVWVWVLGRamber	1	1e-05
ORF 64452	MPKKKREIHTGSGPGAamber	1	1e-05
ORF 64453	MochreNASTTWVWVWVLGRamber	1	1e-05
ORF 64454	MHAopalVMRECGGSGSGSamber	1	1e-05
ORF 64455	MQRTochreMNLRHGSGSGSamber	1	1e-05
ORF 64456	MSKPPMKAGTGSGSGSamber	1	1e-05
ORF 64457	MHopalHPMHHQNGSGSGSamber	1	1e-05
ORF 64458	MHLAEMopalNochreGGSGSGSamber	1	1e-05
ORF 64459	MSQopalSMRGQDGSGSGSamber	1	1e-05
ORF 64460	MEPKopalMHRochreDGSGSGSamber	1	1e-05
ORF 64461	MTAKNYAFLKWVWVWVLGRamber	1	1e-05
ORF 64462	MLNochreKMVRopalNGSGSGSamber	1	1e-05
ORF 64463	MDEVCMGopalLRGSGSGSamber	1	1e-05
ORF 64464	MopalLNIMLRVDGSGSGSamber	1	1e-05
ORF 64465	MFKopalGMIQYGGSGSGSamber	1	1e-05
ORF 64466	MQopalVPTSSLAGSGSGSamber	1	1e-05
ORF 64467	MLSNQMRPKochreGSGSGSamber	1	1e-05
ORF 64468	MEochreLTMLQAAGSGSGSamber	1	1e-05
ORF 64469	MYQochreCMVREGGSGSGSamber	1	1e-05
ORF 64470	MopalKopalCMRARLGSGSGSamber	1	1e-05
ORF 64471	MNHochreAMQPRYGSGSGSamber	1	1e-05
ORF 64472	MHochrePochreMATPHGSGSGSamber	1	1e-05
ORF 64473	MVQochreEMERIFGSGSVSamber	1	1e-05
ORF 64474	MSEQRMopalPPSGSGSGSamber	1	1e-05
ORF 64475	MCLKSMARDTGSGSGSamber	1	1e-05
ORF 64476	MGRVRMANopalRGSGSGSamber	1	1e-05
ORF 64477	MKGLKNAIKTRVWVWVLGRamber	1	1e-05
ORF 64478	MRopalopalNMAIIDGSGSGSamber	1	1e-05
ORF 64479	MGopalTVMTLTRGSGSGSamber	1	1e-05
ORF 64480	MTRochreCMGNISGSGSGSamber	1	1e-05
ORF 64481	MRTYKMRTYHGSGSGSamber	1	1e-05
ORF 64482	MYGRNMYochreRKGSGSGSamber	1	1e-05
ORF 64483	MEESGMopalVRLGSGSGSamber	1	1e-05
ORF 64484	MEKRRNGTWTRVWVWVLGRamber	1	1e-05
ORF 64485	MLLochrePMRACGGSGSGSamber	1	1e-05
ORF 64486	MopalTGGMYopalPCGSGSGSamber	1	1e-05
ORF 64487	MTAopalKMSPRFGSGLGLRamber	1	1e-05
ORF 64488	MRRYYYANTRWVWVGVopalGWamber	1	1e-05
ORF 64489	MRopalKSMPQKGGSGSGSamber	1	1e-05
ORF 64490	MGochreDSMLPSPGSGSGSamber	1	1e-05
ORF 64491	MYKochreNMTTTPGSGSGSamber	1	1e-05
ORF 64492	MTIYNMRKopalSGSGSGSamber	1	1e-05
ORF 64493	MCKRRMDRRYGSGSGSamber	1	1e-05
ORF 64494	MHGQTMGopalVRGSGSGSamber	1	1e-05
ORF 64495	MGopalRSMGLopalPGSGSGSamber	1	1e-05
ORF 64496	MTEHochreMKQGRGSGSGSamber	1	1e-05
ORF 64497	MRNochreRMRASRGSGSGSamber	1	1e-05
ORF 64498	MQLKochreMLLYSGSGSGSamber	1	1e-05
ORF 64499	MAKochreNMPHRTGSGSGSamber	1	1e-05
ORF 64500	MRKTTMHSRRGSGSGSamber	1	1e-05
ORF 64501	MRENHMYochreGSGSGSGSamber	1	1e-05
ORF 64502	MCELNMRPopalopalWSGSGSamber	1	1e-05
ORF 64503	MLQHochreMFQENGSGSGSamber	1	1e-05
ORF 64504	MTochreRKMochreCSSGSGSGSamber	1	1e-05
ORF 64505	MopalTILMLRRRGSGSGSamber	1	1e-05
ORF 64506	MFQopalSMDRPPGSGSGSamber	1	1e-05
ORF 64507	MTRochreYMFNLFGSGSGSamber	1	1e-05
ORF 64508	MRSopalSMQKKYCVWFLYLSSamber	1	1e-05
ORF 64509	MGHopalVMQopalGAGSGSGSamber	1	1e-05
ORF 64510	MIIYochreMEFLRGSGSGSamber	1	1e-05
ORF 64511	MQTRopalMSQIGGSGSGSamber	1	1e-05
ORF 64512	MochreCTRMopalGochreDGSGSGSamber	1	1e-05
ORF 64513	MGAVRMIopalESGSGSGSamber	1	1e-05
ORF 64514	MACHSMRDTopalGSGSGSamber	1	1e-05
ORF 64515	MPopalTHMCPochreTGSGSGSamber	1	1e-05
ORF 64516	MSDAopalMNLochrePGSGSGSamber	1	1e-05
ORF 64517	MSTATMopalNopalRGSGSGSamber	1	1e-05
ORF 64518	MNDTIMVKIRVWVWVLGRamber	1	1e-05
ORF 64519	MRIAAMNochreNPGSGSGSamber	1	1e-05
ORF 64520	MQCQNKLCLGLGLRamber	1	1e-05
ORF 64521	MAKopalRMLQSHGSGSGSamber	1	1e-05
ORF 64522	MPPKopalMLochreEHGSGSGSamber	1	1e-05
ORF 64523	MKKochreRMQLKAGSGSGSamber	1	1e-05
ORF 64524	MREPKNEKKYWVWVWVLGRamber	1	1e-05
ORF 64525	MRLCLMopalILRGSGSGSamber	1	1e-05
ORF 64526	MSKochreYMVKPAGSGSGSamber	1	1e-05
ORF 64527	MCHochreHMVTRPGSGSGSamber	1	1e-05
ORF 64528	MLDopalIMRLGVGSGSGSamber	1	1e-05
ORF 64529	MFQochreSMQNTLGSGSGSamber	1	1e-05
ORF 64530	MYKochreRMPCGRGSGSGSamber	1	1e-05
ORF 64531	MRKochreAMLAVDGSGSGSamber	1	1e-05
ORF 64532	MHDFVWIYVLGLGLGLRamber	1	1e-05
ORF 64533	MTKIRMNochreCTGSGSGSamber	1	1e-05
ORF 64534	MPRochreopalMSARRGSGSGSamber	1	1e-05
ORF 64535	MSLopalDMopalopalRRGSGSGSamber	1	1e-05
ORF 64536	MHopalVRMLITTGSGSGSamber	1	1e-05
ORF 64537	MVSNPMYochreEIGSGSGSamber	1	1e-05
ORF 64538	MCSTSMAPAQGSGSGSamber	1	1e-05
ORF 64539	MNPopalochreCVHLKGLGLGLRamber	1	1e-05
ORF 64540	MKSLCMQYochreVGSGSGSamber	1	1e-05
ORF 64541	MFFochreIMVLCIVSGSGSamber	1	1e-05
ORF 64542	MopalKIEMSLTLGSGSGSamber	1	1e-05
ORF 64543	MGHAEMRNopalPGSGSGSamber	1	1e-05
ORF 64544	MGopalALMLQKAGSGSGSGSamberVGRRKRSDDNTTochreHamber	1	1e-05
ORF 64545	MISKKMIAGVGSGSGSGSamber	1	1e-05
ORF 64546	MFGEAMAILochreGSGSGSamber	1	1e-05
ORF 64547	MEKNSNDYTWWVWGGVopalGRamber	1	1e-05
ORF 64548	MFKLRMCPPHGSGSGSamber	1	1e-05
ORF 64549	MopalTIRMochreFRPGSGSGSamber	1	1e-05
ORF 64550	MHochreYHMGPVRGSGSGSamber	1	1e-05
ORF 64551	MGVCAMSTTTGSGSGSamber	1	1e-05
ORF 64552	MPTKochreMNRIGGSGSVSamber	1	1e-05
ORF 64553	MSRKPMRRKochreGSGSGSamber	1	1e-05
ORF 64554	MRSNASLTRVWVWVopalGRamber	1	1e-05
ORF 64555	MRYGLMRLTEGSGSGSamber	1	1e-05
ORF 64556	MTGNIMopalKAochreGSGPGSamber	1	1e-05
ORF 64557	MPDSAMPKopalRGSGSGSamber	1	1e-05
ORF 64558	MMSGTTLWVWVWVLCRamber	1	1e-05
ORF 64559	MRopalIKMopalRRHGSGSGSamber	1	1e-05
ORF 64560	MTCTLMKKTFRVWVWVLGRamber	1	1e-05
ORF 64561	MAopalTVMQKQSGSGSGSamber	1	1e-05
ORF 64562	MQopalGPMPKGTGSGSGSamber	1	1e-05
ORF 64563	MRAopalGMSQNAGSGSGSamber	1	1e-05
ORF 64564	MKPRochreMLPALGSGSGSamber	1	1e-05
ORF 64565	MTQopalochreMRTLTGSGSGSamber	1	1e-05
ORF 64566	MLTTochreMLSVochreGSGSGSamber	1	1e-05
ORF 64567	MCVISMPESAGSGSGSamber	1	1e-05
ORF 64568	MTQHVMopalSRPGSGSGSamber	1	1e-05
ORF 64569	MQopalTCMYHRAGSGSGSamber	1	1e-05
ORF 64570	MTNochreochreMGQITGSGSGSamber	1	1e-05
ORF 64571	MTTHopalMRNRHGSGSGSamber	1	1e-05
ORF 64572	MopalAARMATSSGSGSGSamber	1	1e-05
ORF 64573	MopalRRIMAPPFGSGSGSamber	1	1e-05
ORF 64574	MLNRHMLPTTGQSWSASVCRLGRPKRSKamber	1	1e-05
ORF 64575	MPARVMochrePopalVGSGSGSamber	1	1e-05
ORF 64576	MPHIQMVGTKVWVWVWVLGRamber	1	1e-05
ORF 64577	MGRGVMPAochreQGSGSGSamber	1	1e-05
ORF 64578	MRQochreVMLQochreAGSGSGSamber	1	1e-05
ORF 64579	MLQopalopalMCochreGPGSGSGSamber	1	1e-05
ORF 64580	MGETopalMRKKKLEGLGLGLGamber	1	1e-05
ORF 64581	MTKopalAMACopalPGSGSVSamber	1	1e-05
ORF 64582	MopalHRTTPSGSGAGTGYamber	1	1e-05
ORF 64583	MGopalPHMGKDYGSGSGSamber	1	1e-05
ORF 64584	MQPQopalMAGLGGSGSGSamber	1	1e-05
ORF 64585	MQKTFYGRTLWVWVWVLGRamber	1	1e-05
ORF 64586	MIEQKMPSPAGSGSGSGSamber	1	1e-05
ORF 64587	MLKochreEMAQTVGSGSGSamber	1	1e-05
ORF 64588	MRRKKNVYYRWVWVWVLGRamber	1	1e-05
ORF 64589	MRLochreAMQHRPGSGSGSamber	1	1e-05
ORF 64590	MAARQMochreHHPGSGSGSamber	1	1e-05
ORF 64591	MDHochreDMPQTSGSGSGSamber	1	1e-05
ORF 64592	MLITVMEKRKWVWVWVLGRamber	1	1e-05
ORF 64593	MKKopalGMNPPCGSGSGSamber	1	1e-05
ORF 64594	MRGITMKochreRLGSGSGSamber	1	1e-05
ORF 64595	MKHopalGMNTLCGSGSGSamber	1	1e-05
ORF 64596	MopalERHMQPTRGSGSGamberamber	1	1e-05
ORF 64597	MSKKQMGochreRGGSGSGSamber	1	1e-05
ORF 64598	MKLQYMHopalPRGSGSGSamber	1	1e-05
ORF 64599	MDGTYMNIEopalGSGSGSamber	1	1e-05
ORF 64600	MNCESTYWVWVWVLGRamber	1	1e-05
ORF 64601	MGochreTGMochrePSTGAGAGTamber	1	1e-05
ORF 64602	MSLFopalMLPKRGSGSGSamber	1	1e-05
ORF 64603	MVELochreVGDISMKNEICTTTWVWVWVLGRamber	1	1e-05
ORF 64604	MKLHochreMAHTTGSGSGSamber	1	1e-05
ORF 64605	MKLRSMPQopalAGSGSGSamber	1	1e-05
ORF 64606	MVLNFMopalTLYGSGSGSamber	1	1e-05
ORF 64607	MVRNIMCKKTWVWVWVLGRamber	1	1e-05
ORF 64608	MQNHopalMVNSAGSGSGSamber	1	1e-05
ORF 64609	MRSNECMIRVGVWGLGRamber	1	1e-05
ORF 64610	MENopalSMopalFTTGSGSGSamber	1	1e-05
ORF 64611	MNVRVMKKKIWVWVWDLGRamber	1	1e-05
ORF 64612	MIKETIHochreopalKGTGSGSamber	1	1e-05
ORF 64613	MHNEVMGochreQDGSGSGSamber	1	1e-05
ORF 64614	MEKopalHMKTQYGSGSGSamber	1	1e-05
ORF 64615	MRKopalPMopalTTYGSGSGSamber	1	1e-05
ORF 64616	MHSAopalMLTNPGSGSGSamber	1	1e-05
ORF 64617	MPASRMSopalPLGSGSGSamber	1	1e-05
ORF 64618	MQLLLMGGEPGSGSGSamber	1	1e-05
ORF 64619	MTSRKMPopalRSGSGSGSamber	1	1e-05
ORF 64620	MopalEEIMNAHGGSGSGSamber	1	1e-05
ORF 64621	MDANopalMRGRRGSGSGSamber	1	1e-05
ORF 64622	MKochreAopalMRRNTGSGSGSamber	1	1e-05
ORF 64623	MIKKKMTTQHGSGSGSamber	1	1e-05
ORF 64624	MTYIVCLIHLGLGLGLRamber	1	1e-05
ORF 64625	MHVSQMDPKLGSVWVWVWVLGRamber	1	1e-05
ORF 64626	MQGLAMGochreRRGSGSGSamber	1	1e-05
ORF 64627	MHochreAKMEKREGSGSGSamber	1	1e-05
ORF 64628	MKochreHTMLSIPGSGSGSamber	1	1e-05
ORF 64629	MSENopalMopalHRAGSGSGSamber	1	1e-05
ORF 64630	MRQopalNMHGGTGSGSGSamber	1	1e-05
ORF 64631	MRHochreVMGITVGSGSGSamber	1	1e-05
ORF 64632	MYRKAMNochreLNGSGSGSamber	1	1e-05
ORF 64633	MSFochreDMLLNIGSGSGSamber	1	1e-05
ORF 64634	MTTochreAMGTESGSGSGSamber	1	1e-05
ORF 64635	MTVIHMKSSMRVWVWVLGRamber	1	1e-05
ORF 64636	MPLochreLMGNVamberGLGLGLRamber	1	1e-05
ORF 64637	MTYIYMPRGQGSGSGSamber	1	1e-05
ORF 64638	MopalTSQMPHASGSGSGSamber	1	1e-05
ORF 64639	MTDVSMQochrePAGSGSGSamber	1	1e-05
ORF 64640	MTFochreTMSHTLGSGSGSamber	1	1e-05
ORF 64641	MRIKSMKopalAochreGSGSGSamber	1	1e-05
ORF 64642	MQochreLEMARLSGSGSGSamber	1	1e-05
ORF 64643	METKopalMPRGRGSGSGSamber	1	1e-05
ORF 64644	MTKochreRMLRRGGSGSGSamber	1	1e-05
ORF 64645	MQATLMSochreNCGSGSGSamber	1	1e-05
ORF 64646	MEochreREMPISYGSGSGSamber	1	1e-05
ORF 64647	MNAPLMopalHSTGSGSGSamber	1	1e-05
ORF 64648	MSKopalopalMQFPCGSGSGSamber	1	1e-05
ORF 64649	MKCISMopalQQRGSGSGSamber	1	1e-05
ORF 64650	MSAIVMKNSTWVWVWVLGRamber	1	1e-05
ORF 64651	MRRLEMGTochreEGSGSGSamber	1	1e-05
ORF 64652	MFITSMKEMTLGTGAGSGSamber	1	1e-05
ORF 64653	MNAGochreMTEHSGSGSGSamber	1	1e-05
ORF 64654	MVPNopalMHHRHGSGSGSamber	1	1e-05
ORF 64655	MHYHopalMIVVAGSGSGSamber	1	1e-05
ORF 64656	MLKAGMochreNopalSGSGSGSamber	1	1e-05
ORF 64657	MSopalRPMQDTVGSGSGSamber	1	1e-05
ORF 64658	MTYochreEMGRIYGSGSGSamber	1	1e-05
ORF 64659	MopalVLQMDCIAGSGSGSamber	1	1e-05
ORF 64660	MYRLIMILLIGSGSGSamber	1	1e-05
ORF 64661	MDAIGMARIKRVWVWVLGRamber	1	1e-05
ORF 64662	MRTIAMRLDopalGSGSGSamber	1	1e-05
ORF 64663	MKNopalTMLDTLGSGSGSamber	1	1e-05
ORF 64664	MHopalGNMTLIYGSGSWSGSamber	1	1e-05
ORF 64665	MLopalHHMQKQRGSGSGSamber	1	1e-05
ORF 64666	MANTQMEIochrePGSGSGSamber	1	1e-05
ORF 64667	MRINPMGKNGGSGSGSamber	1	1e-05
ORF 64668	MRHochreSMPPAGGSGSGSamber	1	1e-05
ORF 64669	MRTYochreMLEHYGSGSGSamber	1	1e-05
ORF 64670	MSRVSMTAopalNGSGSGWamber	1	1e-05
ORF 64671	MopalKPVMTVLGGSGSGSamber	1	1e-05
ORF 64672	MEPNLMPSochrePGSGSGSamber	1	1e-05
ORF 64673	MLNochreAMLESIGSGSGSamber	1	1e-05
ORF 64674	MQAochreDMPRTGGSGSGSamber	1	1e-05
ORF 64675	MSKopalQMPGREGSGSGAamber	1	1e-05
ORF 64676	MopalRVHMKochreAQGSGSGSamber	1	1e-05
ORF 64677	MGRopalIMDRIPGYGSGCamber	1	1e-05
ORF 64678	MEAVTMHFYSGSGSGSamber	1	1e-05
ORF 64679	MQochreQEMQEDCGSGSGSamber	1	1e-05
ORF 64680	MopalTTGMLochreQTGSGSGSamber	1	1e-05
ORF 64681	MQFALKMochreTQRFGSGSGFGVamber	1	1e-05
ORF 64682	MHochreNPMEHQRGSGSGSamber	1	1e-05
ORF 64683	MENRPMKKKYWVWVWVLGRamber	1	1e-05
ORF 64684	MDHTHGSGSGYamberVGRRKSSEamber	1	1e-05
ORF 64685	MNRRKMopalRNGGSGSGSamber	1	1e-05
ORF 64686	MLEochreSMLTCPGSGSGSamber	1	1e-05
ORF 64687	MTQSTMRKochreLGSGSGSamber	1	1e-05
ORF 64688	MIIPGMPopalopalGGSGSGSamber	1	1e-05
ORF 64689	MAKYGMKochreRAGSGSGSamber	1	1e-05
ORF 64690	MLTochreTMQVRVGSGSGSamber	1	1e-05
ORF 64691	MKIEKMRHochreTGSGSGSamber	1	1e-05
ORF 64692	MGQDopalMRSQPGSGSGSamber	1	1e-05
ORF 64693	MDSNKNVSTLWVWVWVLGRamber	1	1e-05
ORF 64694	MLLPRMHopalKKWVWVWVLGRamber	1	1e-05
ORF 64695	MAYTQMRKopalGGSGSGSamber	1	1e-05
ORF 64696	MRKESNVSSCRVWVWVLGRamber	1	1e-05
ORF 64697	MGQRTDopalGSGSGSamber	1	1e-05
ORF 64698	MRLPAMQNopalLGSGSGSamber	1	1e-05
ORF 64699	MRCFIMPYNAGSGSGSamber	1	1e-05
ORF 64700	MRHochreFMGLSGGSGSGSamber	1	1e-05
ORF 64701	MRDopalQMRAPDGSGSGSamber	1	1e-05
ORF 64702	MRopalEKMDAQLGSGSGSamber	1	1e-05
ORF 64703	MTHopalochreMLKRNGSGSGSamber	1	1e-05
ORF 64704	MGRochreGMPPHGGSGSGSamber	1	1e-05
ORF 64705	MKKTSNAKCNWVWVWVLGRamber	1	1e-05
ORF 64706	MLIHQMYRKKRVWVWVLGRamber	1	1e-05
ORF 64707	MGTHLMAHRDGSGSGSamber	1	1e-05
ORF 64708	MYHQIMLLSSGSGSGSamber	1	1e-05
ORF 64709	MCSFTNGKYSWVWVWVLGRamber	1	1e-05
ORF 64710	MSQKKWVGVGVLGRamber	1	1e-05
ORF 64711	MGIKNGKRNWVWVWVLGRamber	1	1e-05
ORF 64712	MSKochreDMPIARGSGSGSamber	1	1e-05
ORF 64713	MCKopalLMPTRTGSGSGSamber	1	1e-05
ORF 64714	MYETSMRKopalSGSGSGSamber	1	1e-05
ORF 64715	MRRGPMHFGTGSWVWVWVLGRamber	1	1e-05
ORF 64716	MIRPAMNochreIIGSGSGSamber	1	1e-05
ORF 64717	MLTochreRMRopalGTGSGSGSamber	1	1e-05
ORF 64718	MKMLVCVLFLGLGLGLRamber	1	1e-05
ORF 64719	MLopalRNMLQRochreGSGSGSamber	1	1e-05
ORF 64720	MQQGRMRILCGSGSGSamber	1	1e-05
ORF 64721	MRHopalNMPQochreGGSGSGSamber	1	1e-05
ORF 64722	MRNYGNKRWVWVWVWVopalGRamber	1	1e-05
ORF 64723	MEVNRMYopalSPGSGSGSamber	1	1e-05
ORF 64724	MGKIopalMGTHTGSGSGSamber	1	1e-05
ORF 64725	MDESVMAKTSGSGSGSamber	1	1e-05
ORF 64726	MHochreSIMRHTIGSGSGSamber	1	1e-05
ORF 64727	MHSQYMLKochreGGSRSGSamber	1	1e-05
ORF 64728	MGGGIGSamberEEERERamber	1	1e-05
ORF 64729	MGTQochreMHLTCGSGSGSamber	1	1e-05
ORF 64730	MQSHDMEHQFWVWVWVLGRamber	1	1e-05
ORF 64731	MPAopalSMTVLTVSGSGSamber	1	1e-05
ORF 64732	MIAVRMRNochreQGSGSGSamber	1	1e-05
ORF 64733	MTHopalQMQochreQNGFGFVSamber	1	1e-05
ORF 64734	MSKochreSMAPPDGSGSGSamber	1	1e-05
ORF 64735	MRNSVMKTKKWVWVWVLGRamber	1	1e-05
ORF 64736	MSLNLMQALHGSGSGSamber	1	1e-05
ORF 64737	MLQopalQMSGCTGSGSGSamber	1	1e-05
ORF 64738	MIAKKYVNNKRVWVWVLGRamber	1	1e-05
ORF 64739	MYTVTMKEEHGSGSGSamber	1	1e-05
ORF 64740	MVopalYTMQQARGSGSWSamber	1	1e-05
ORF 64741	MQKRSMLochreTTGSGSGSamber	1	1e-05
ORF 64742	MTDSKMFTNochreGSGSGSamber	1	1e-05
ORF 64743	MAKopalIMAHRRGSGSGSamber	1	1e-05
ORF 64744	MDKRVRVWVWVLGRamber	1	1e-05
ORF 64745	MRKIFNASYTRVWVWVLGRamber	1	1e-05
ORF 64746	MHQopalQMATQNGSGSGSamber	1	1e-05
ORF 64747	MGKKVMITKNWVWVWVLGRamber	1	1e-05
ORF 64748	MRSTVMopalNARGSGSGSamber	1	1e-05
ORF 64749	MKKKNKopalQEGQGLGPRWVGGKERESKQamber	1	1e-05
ORF 64750	MHochreGSMKRGQGSGSGSamber	1	1e-05
ORF 64751	MopalLPGMRAKGGSGSGSamber	1	1e-05
ORF 64752	MQSKYMLKKVGSGSGSamber	1	1e-05
ORF 64753	MRTINMERPNGSGSGSamber	1	1e-05
ORF 64754	MFSGAMEQPTGSGSGSamber	1	1e-05
ORF 64755	MSDochreSMATPHGSGSGSamber	1	1e-05
ORF 64756	MKKochreNMTSNHGSGSGSamber	1	1e-05
ORF 64757	MTQTopalMTDPNGSGSGSamber	1	1e-05
ORF 64758	MNAKDMTopalochrePGSGSGSamber	1	1e-05
ORF 64759	MQochreKRMKCQSGSGSGSamber	1	1e-05
ORF 64760	MRINopalMEHPFGSGSGSamber	1	1e-05
ORF 64761	MAALFMAKopalSGSGSGSamber	1	1e-05
ORF 64762	MSHochreNMAVRTGSGSGSamber	1	1e-05
ORF 64763	MLHIKMSSTSGSGSGSamber	1	1e-05
ORF 64764	MTTKopalMochreNSHGSGSGSamber	1	1e-05
ORF 64765	MSSAKMRochrePVGSGSGSamber	1	1e-05
ORF 64766	MHochreEQMopalPNPGSGSGSamber	1	1e-05
ORF 64767	MLALVMAopalAKGSGSGSGSamber	1	1e-05
ORF 64768	MLYHochreMSRGTGSGSGSamber	1	1e-05
ORF 64769	MENochreLMKPSGGSGSGSamber	1	1e-05
ORF 64770	MRAochreSMRFTochreGSGSGSamber	1	1e-05
ORF 64771	MSHopalKMCVDPGSGSGSamber	1	1e-05
ORF 64772	MQDTochreMSARNGSGSGSamber	1	1e-05
ORF 64773	MEKNLMLTITGSGSGSamber	1	1e-05
ORF 64774	MLQochreopalMHDopalTGCGFGSEVGRRKRSEEHTSEQamber	1	1e-05
ORF 64775	MKYQAMTVIHGRASGFamber	1	1e-05
ORF 64776	MEAAIMNochreochrePGSGSGSamber	1	1e-05
ORF 64777	MKopalRRMTTPYGSGSGSamber	1	1e-05
ORF 64778	MKTKochreMPNIDGSGSGSamber	1	1e-05
ORF 64779	MRNTPMIochrePRGSGSGSamber	1	1e-05
ORF 64780	MNPochreQMSochreTNGSGSGSamber	1	1e-05
ORF 64781	MKKKVICQKYMGLGLGLRamber	1	1e-05
ORF 64782	MVRKochreMSQYSGSGSGSamber	1	1e-05
ORF 64783	MRRTPMDRPTGSGSGSamber	1	1e-05
ORF 64784	MSKopalRMTopalVAGSGSGSamber	1	1e-05
ORF 64785	MLPFKMLRPGGSGSGSamber	1	1e-05
ORF 64786	MTHTRMRPREGSGSGSamber	1	1e-05
ORF 64787	MLLKKNVCIRWVWVWVLGRamber	1	1e-05
ORF 64788	MIKKRYASTTRVWVWVLGRamber	1	1e-05
ORF 64789	MKKochreTMKRRFGSGLGLRamber	1	1e-05
ORF 64790	MHLGDMTopalVNGSGSGSamber	1	1e-05
ORF 64791	MHQSEMPLopalGGSGSGSamber	1	1e-05
ORF 64792	MCLNPMGopalPPGSGSGSamber	1	1e-05
ORF 64793	MTYopalSMPFPGGSGSGSamber	1	1e-05
ORF 64794	MFKochreLMKYIHGSGSGSGSamber	1	1e-05
ORF 64795	MLPFSMVKKTWVWVWVLGRamber	1	1e-05
ORF 64796	MPEQEMSochreKAGSGSGSamber	1	1e-05
ORF 64797	MNHPKMQGochreVGSGSGLRamber	1	1e-05
ORF 64798	MKHPQMKochreLopalRTGSGSamber	1	1e-05
ORF 64799	MopalFGRMNGVAGSGSGSamber	1	1e-05
ORF 64800	MSADCMRHKKWVWVWVLGRamber	1	1e-05
ORF 64801	MRGTYMRYochreRGSGSGSamber	1	1e-05
ORF 64802	MPVKKMPHVPGSGSGSamber	1	1e-05
ORF 64803	MopalTREMQNTRGSGSGSamber	1	1e-05
ORF 64804	MRYochreYMTTSRGSGSGSamber	1	1e-05
ORF 64805	MTKKINESFCRVWVWVLGRamber	1	1e-05
ORF 64806	MCRNFMPVTopalGSGSGSamber	1	1e-05
ORF 64807	MANAGMRochrePQGSGSGSamber	1	1e-05
ORF 64808	MAGKQMKLopalHGSGSGSamber	1	1e-05
ORF 64809	MLopalRRMVQPochreGSGSGSamber	1	1e-05
ORF 64810	MIHochreYMPQHRGSGSGSamber	1	1e-05
ORF 64811	MDPIopalMETKHGSGSGSamber	1	1e-05
ORF 64812	MAKREMEVPCGSGSGSamber	1	1e-05
ORF 64813	MYAKRMGochreGRGSGSGSamber	1	1e-05
ORF 64814	MHopalLEMEELAGSGSGSamber	1	1e-05
ORF 64815	MFATCMHHKTRVWVWVLGRamber	1	1e-05
ORF 64816	MQTQNMPochreKTGSGSGSamber	1	1e-05
ORF 64817	MSGPSMopalQTGGSGSGSamber	1	1e-05
ORF 64818	MKochreTLMQLSEGSGSWSamber	1	1e-05
ORF 64819	MNNIQMDopalSTGSGSGSamber	1	1e-05
ORF 64820	MHIKopalMPSARGSGSGSamber	1	1e-05
ORF 64821	MKKNCYGTISWFWVWVLGRamber	1	1e-05
ORF 64822	MPTLLWYLEMGLGLGLRamber	1	1e-05
ORF 64823	MKRLochreMQQKochreGSGSGSamber	1	1e-05
ORF 64824	MKQKKYETNSWVWVWVLGRamber	1	1e-05
ORF 64825	MopalTGRMERIHGSGSGSamber	1	1e-05
ORF 64826	MopalETTMILPGGSGSGSamber	1	1e-05
ORF 64827	MSNochreRMLPCLGSGSGSamber	1	1e-05
ORF 64828	MRLKKYECCTRVWVWVLGRamber	1	1e-05
ORF 64829	MCLochreRMSTPRGTGSGSamber	1	1e-05
ORF 64830	MTFopalEMAGKLGSGSGSamber	1	1e-05
ORF 64831	MRYYVMKRELVSGSGSamber	1	1e-05
ORF 64832	MLopalEHMIQNAGSGSGSamber	1	1e-05
ORF 64833	MTKNQMRKochreHGSGSGSamber	1	1e-05
ORF 64834	MGRSRMPAochreVGSGSGSamber	1	1e-05
ORF 64835	MRSAochreMPSIRGSGSGSamber	1	1e-05
ORF 64836	MLHopalDMochreopalCopalGSGSGSamber	1	1e-05
ORF 64837	MRARRMGNopalQGSGSGSamber	1	1e-05
ORF 64838	MLILKMLYHRGSGSGSamber	1	1e-05
ORF 64839	MQNTHMopalKLSGSGSGSamber	1	1e-05
ORF 64840	MIHochreIMSQLHGSGSGSamber	1	1e-05
ORF 64841	MGKopalTMPochreQHGSGSGSamber	1	1e-05
ORF 64842	MSSRLMGDochreGGSGTGSLGRamber	1	1e-05
ORF 64843	MEINochreMPochreGRGSGSGSamber	1	1e-05
ORF 64844	MLLRRMopalNTTGSGSGSamber	1	1e-05
ORF 64845	MTDKRMopalSILGSGSGSamber	1	1e-05
ORF 64846	MTAFPMHochreILGSGSGSamber	1	1e-05
ORF 64847	MKPGVMNQCWVWVWVLGRamber	1	1e-05
ORF 64848	MCPIRMTNGWVWVWVLGRamber	1	1e-05
ORF 64849	MAKopalQMSNGVGSGSGSamber	1	1e-05
ORF 64850	MGVRPMNopalNIGSGSGSamber	1	1e-05
ORF 64851	MRQNANITWVWEWAFGRamber	1	1e-05
ORF 64852	MARKGMSKCAGSGSGSamber	1	1e-05
ORF 64853	MFIVNMIKKTRVWVWVLGRamber	1	1e-05
ORF 64854	MGRAKMopalTRSGSGSGSamber	1	1e-05
ORF 64855	MRGNRMKKopalNGSGSGSamber	1	1e-05
ORF 64856	MGTRopalMopalINYGSGSGSamber	1	1e-05
ORF 64857	MITLTMKKWKWVWVWVLGRamber	1	1e-05
ORF 64858	MQQGKMIAYGGSGSGSamber	1	1e-05
ORF 64859	MKQLPMKAopalHGSGSGSamber	1	1e-05
ORF 64860	MTETDMSKochrePGSGSGSamber	1	1e-05
ORF 64861	MRRKSMochreEALGSGSGSamber	1	1e-05
ORF 64862	MTRKNNVYKLRVWVWVLGRamber	1	1e-05
ORF 64863	MKNIRMREDochreGSGSGSamber	1	1e-05
ORF 64864	MIPRTMSICochreGSGSGSamber	1	1e-05
ORF 64865	MNVIochreMPHHRGSGSGSamber	1	1e-05
ORF 64866	MRKochreVMRITPGSGSGSamber	1	1e-05
ORF 64867	MSRNochreMHRRSGSGLVLGRamber	1	1e-05
ORF 64868	MRKRQMGochreIVGSGSGSamber	1	1e-05
ORF 64869	MATDDMQSopalPGSGSGSamber	1	1e-05
ORF 64870	MHALNMGKEochreGSGSGSamber	1	1e-05
ORF 64871	MTNochreLMSPKGGSGSGSamber	1	1e-05
ORF 64872	MNVIochreMCRYTGSGSGSamber	1	1e-05
ORF 64873	MKVRTMochreNSQGSGSGSamber	1	1e-05
ORF 64874	MPANKMSKochreHGSGSGSamber	1	1e-05
ORF 64875	MGYDAMPRopalLGSGAGSamber	1	1e-05
ORF 64876	MopalAIKMRTQDGSGSGSamber	1	1e-05
ORF 64877	MGKochreTMGPGLGSGSamber	1	1e-05
ORF 64878	MKKochreVMPGNRGSGSGSamber	1	1e-05
ORF 64879	MopalTGVMENRAGSGSGSamber	1	1e-05
ORF 64880	MKNopalCMEITRGSGSGSamber	1	1e-05
ORF 64881	MGopalochreKMochreQHHGSGSGSamber	1	1e-05
ORF 64882	MRDopalEMPPRSGSGSGSamber	1	1e-05
ORF 64883	MNGTKMIGLVGSGAGSamber	1	1e-05
ORF 64884	MKochreNTMPLARGSGSGSamber	1	1e-05
ORF 64885	MKKNSNGMSMRVWVWVLGRamber	1	1e-05
ORF 64886	MVRESMopalLRRGSGSGSamber	1	1e-05
ORF 64887	MPCGQMochreTRLGSGSGSamber	1	1e-05
ORF 64888	MRRopalRMVGYTGSGSGSamber	1	1e-05
ORF 64889	MochreRopalHMochreNTQGSGSGSamber	1	1e-05
ORF 64890	MCLVDMopalPIYGSGSGSamber	1	1e-05
ORF 64891	MHREQMPRIRVWVWVLGRamber	1	1e-05
ORF 64892	MopalDQTMRIQSGSGSGSamber	1	1e-05
ORF 64893	MKochreRLMFHIHGSGSGSamber	1	1e-05
ORF 64894	MVQRIMSNopalNGSGSGSamber	1	1e-05
ORF 64895	MILCSMLSYAGSGSGSamber	1	1e-05
ORF 64896	MVNSKMKNochreDGSGSGSamber	1	1e-05
ORF 64897	MPKochrePMRPTAGSGSGSamber	1	1e-05
ORF 64898	MHETIMAKochrePGSGSGSamber	1	1e-05
ORF 64899	MopalEHSMHHPQGSGSGSamber	1	1e-05
ORF 64900	MSVCTMopalTSTGSGSGSamber	1	1e-05
ORF 64901	MGRNAMGochreDYGSGSGSamber	1	1e-05
ORF 64902	MVNochreAMLTVRGSGSGSamber	1	1e-05
ORF 64903	MAQLVMDRKYGSGSGSamber	1	1e-05
ORF 64904	MRTLochreMGTNGGSGSGSamber	1	1e-05
ORF 64905	MAECNMPQKPGSGSGSamber	1	1e-05
ORF 64906	MSopalTLMPochreKAGSGLGLRamber	1	1e-05
ORF 64907	MGopalRHMEECRGSGSGSamber	1	1e-05
ORF 64908	MGNochreHMTAKSGSGSGSamber	1	1e-05
ORF 64909	MPopalTopalMTTQGGSGSGSamber	1	1e-05
ORF 64910	MQKNochreMREQLGSGSGSamber	1	1e-05
ORF 64911	MKPKKKopalVEKEGLGLGLRamber	1	1e-05
ORF 64912	MHAHochreMKRFVGSGSGSamber	1	1e-05
ORF 64913	MopalHPFMRDPNGSGSGSamber	1	1e-05
ORF 64914	MLVLVMLIHRGSGSGSamber	1	1e-05
ORF 64915	MopalKRRMKRSRGSGSGSamber	1	1e-05
ORF 64916	MRochreANMKQochreHGSGSGSamber	1	1e-05
ORF 64917	MNLopalQMSHCSGSGSGSamber	1	1e-05
ORF 64918	MTQochreRMARIRGSGSGSamber	1	1e-05
ORF 64919	MCSRNMochreTSRGSGSGSamber	1	1e-05
ORF 64920	MRQPIMRNopalTGSGSGSamber	1	1e-05
ORF 64921	MRAopalKMNPPTGSGSGSamber	1	1e-05
ORF 64922	MTKRochreMGRPRGSGSGSamber	1	1e-05
ORF 64923	MGEKTYGRTWRVWVWVLGRamber	1	1e-05
ORF 64924	MEQKSMKARochreGSGSGSamber	1	1e-05
ORF 64925	MHDIFYESNTRVWVWVLGRamber	1	1e-05
ORF 64926	MRSKKMGopalGochreGSGSGSamber	1	1e-05
ORF 64927	MTRHochreMAEGDGSGSGSamber	1	1e-05
ORF 64928	MNopalVLMKTTVGSGSGSamber	1	1e-05
ORF 64929	MAQIPMGochrePVGSGSGSamber	1	1e-05
ORF 64930	MIRLAMKEochreHGSGSGSamber	1	1e-05
ORF 64931	MGNRRMYochreGLGFGAGSamber	1	1e-05
ORF 64932	MRTKRMYQQHGSGSGSamber	1	1e-05
ORF 64933	MVSSTMPKNochreGSGSGSamber	1	1e-05
ORF 64934	MHPRHMPKKSWVWVWVLGRamber	1	1e-05
ORF 64935	MLKNochreMQDTLGSGSGSamber	1	1e-05
ORF 64936	MKochreQCMSSKEGSGLGLRamber	1	1e-05
ORF 64937	MRVochreRMARRRGSGSGSGSamber	1	1e-05
ORF 64938	MRQopalDMQSCYGSGAGSamber	1	1e-05
ORF 64939	MQKLNAopalTopalWAWVWPLGRamber	1	1e-05
ORF 64940	MRopalQIMopalKNRGSGSGSamber	1	1e-05
ORF 64941	MRQESMochreNQGGSGSGSamber	1	1e-05
ORF 64942	MVIKochreMRTRQGSGPGSamber	1	1e-05
ORF 64943	MLPSKMRLSLGSGSGSamber	1	1e-05
ORF 64944	MYTFAMLAochreTGSGSGSamber	1	1e-05
ORF 64945	MAPQGMYYopalSGSGSGSamber	1	1e-05
ORF 64946	MKopalQIMYQopalSGSGSGSamber	1	1e-05
ORF 64947	MPHochreEMLDALGSGSGSamber	1	1e-05
ORF 64948	MTNochreAMopalFRSGSGSGSamber	1	1e-05
ORF 64949	MLKopalRMLGAAGSGSGSamber	1	1e-05
ORF 64950	MRTYRMKQopalKGSGSGSamber	1	1e-05
ORF 64951	MGochreGTMSopalDRGSGSGSamber	1	1e-05
ORF 64952	MRopalLLMQRochreLGSGSGSamber	1	1e-05
ORF 64953	MQNKRMGochreQDGSGSGSamber	1	1e-05
ORF 64954	MPPQKNGRSTWVWVWVLGRamber	1	1e-05
ORF 64955	MTQopalQMLQLEGSGSGSamber	1	1e-05
ORF 64956	MKochreATMTTEAGSGSGSamber	1	1e-05
ORF 64957	MVETQMKPSPGSGSGSamber	1	1e-05
ORF 64958	MTCIVMYALLGSGSGSamber	1	1e-05
ORF 64959	MKRTochreMSGGRGSGSGSamber	1	1e-05
ORF 64960	MKKTTWVWVWVLGRamber	1	1e-05
ORF 64961	MPPKKMopalRIRGSGSGSamber	1	1e-05
ORF 64962	MGochreGRMSHISGSGSGSamber	1	1e-05
ORF 64963	MCopalDSMSTNNGSWSGSamber	1	1e-05
ORF 64964	MTQKopalMRSAIGSGSGSamber	1	1e-05
ORF 64965	MopalopalQYMSHIopalGSGSGSamber	1	1e-05
ORF 64966	MTKKKNETIKGVGDWVLGRamber	1	1e-05
ORF 64967	MLEKTNDLSYRVWVWVLGRamber	1	1e-05
ORF 64968	MGSAochreMKRKochreGSGSGSamber	1	1e-05
ORF 64969	MRopalDAMTAVAGSGSamber	1	1e-05
ORF 64970	MHQochreochreMHRDPGSGSGSamber	1	1e-05
ORF 64971	MAEopalTMopalLQGGSGSGSamber	1	1e-05
ORF 64972	MGTTLMQTGHGSGSGSamber	1	1e-05
ORF 64973	MopalLPHLGAKTGSGSGSKVGRRKRSEDHamber	1	1e-05
ORF 64974	MRSNIMGopalRPGSGSGSamber	1	1e-05
ORF 64975	MKochreLQMGARAGSGSGSamber	1	1e-05
ORF 64976	MHETCNAKIIRVWVWVLGRamber	1	1e-05
ORF 64977	MLKIYMIFKNRVWVWVLGRamber	1	1e-05
ORF 64978	MNRILMHochreochreTGSGSGSamber	1	1e-05
ORF 64979	MopalVRHMVPRAGSGSGSamber	1	1e-05
ORF 64980	MHQopalLMHSCPGSGSGSamber	1	1e-05
ORF 64981	MPKochreQMochreGLQGSGSGSamber	1	1e-05
ORF 64982	MSVopalIMCTNHGSGSGSamber	1	1e-05
ORF 64983	METIopalMTNSochreGSGSGSamber	1	1e-05
ORF 64984	MSKochreKMTKTAGSGSGSamber	1	1e-05
ORF 64985	MRNKKMNochreEDGSGSGSamber	1	1e-05
ORF 64986	MNSLEMQochreSAGSGSGSamber	1	1e-05
ORF 64987	MRPCYMochreHTNGSGSGSamber	1	1e-05
ORF 64988	MSGVTMKIopalAGSGSGSamber	1	1e-05
ORF 64989	MRochreRNMRVKIGSGSGSamber	1	1e-05
ORF 64990	MHSRGMKochreQDGSGSGSamber	1	1e-05
ORF 64991	MDochreSIMopalPVLGSGSVSamber	1	1e-05
ORF 64992	MQAQLMAKKTRVWVWVLGRamber	1	1e-05
ORF 64993	MRLRRMPLopalTGSGSGSamber	1	1e-05
ORF 64994	MQDQNMNopalopalIGSGLGLRamber	1	1e-05
ORF 64995	MYNGQMQTNopalGSGSGSamber	1	1e-05
ORF 64996	MKochreIHMYopalPAGSGSGSamber	1	1e-05
ORF 64997	MTGAKMPERGGSGSGSamber	1	1e-05
ORF 64998	MRSKYGWTRRVWVWVLGRamber	1	1e-05
ORF 64999	MGochreDLMPKFRGSGSGSGSamber	1	1e-05
ORF 65000	MLFSopalMGLHSGSGSGSamber	1	1e-05
ORF 65001	MSIRSMKochreQQGSGSGSamber	1	1e-05
ORF 65002	MALLAMVLLIGSGAGSamber	1	1e-05
ORF 65003	MCVopalVMIKNopalGSGSGSamber	1	1e-05
ORF 65004	MGQKQMHochreATGSGSGSamber	1	1e-05
ORF 65005	MKochrePSMFTAGGSGSGSamber	1	1e-05
ORF 65006	MHCKRNGTTTWVWVWVLGRamber	1	1e-05
ORF 65007	MLYochreAMYHNKGSGSGSamber	1	1e-05
ORF 65008	MLENYMYLopalRGSGSGSamber	1	1e-05
ORF 65009	MKREYIopalLRNGSGSGSamber	1	1e-05
ORF 65010	MCHAKNETTRRVWVWVWVLGRamber	1	1e-05
ORF 65011	MSNopalDMQKPQGSGSGSamber	1	1e-05
ORF 65012	MLopalKAMYQochreNGSGSGSamber	1	1e-05
ORF 65013	MVRPIMRYochreRGSGSGSamber	1	1e-05
ORF 65014	MQDTDMNYNLGSGSGSamber	1	1e-05
ORF 65015	MKKSSYGopalSamberWVWVWVLGRamber	1	1e-05
ORF 65016	MRNopalRMYLRTGSGSGSamber	1	1e-05
ORF 65017	MLNLDLYLSKGSGSGSamber	1	1e-05
ORF 65018	MTYIRMLLTopalGSGSGSamber	1	1e-05
ORF 65019	MGLNopalMYSQDGSGSGSamber	1	1e-05
ORF 65020	MochreKSHMPQLRGSGSGSamber	1	1e-05
ORF 65021	MTRKQMTochreGPGSGSGSamber	1	1e-05
ORF 65022	MVLRRMPTNochreGSGSGSamber	1	1e-05
ORF 65023	MNDEWEHNMGLGLGLRamber	1	1e-05
ORF 65024	MGochreILMRQGRGSGSGSamber	1	1e-05
ORF 65025	MCKKNNVSSYWVWVWVLGRamber	1	1e-05
ORF 65026	MNDSHMNLVQGSGSGSamber	1	1e-05
ORF 65027	MERRYMAGopalTGSGSGSamber	1	1e-05
ORF 65028	MDSKHMITNochreGSGSGSamber	1	1e-05
ORF 65029	MKochreTYMRRPHGSGSGSamber	1	1e-05
ORF 65030	MLopalRNMRAYAGSGSGSamber	1	1e-05
ORF 65031	MHGochreYMLLNPGSGSGSamber	1	1e-05
ORF 65032	MopalGITMSLGEGSGAGSamber	1	1e-05
ORF 65033	MHRCSMSLKKWVWVWVLGRamber	1	1e-05
ORF 65034	MRGIAMAARRGSGSGSamber	1	1e-05
ORF 65035	MKDopalHMRochrePNGSGSGSamber	1	1e-05
ORF 65036	MYARNMQochreHRGSGSGSamber	1	1e-05
ORF 65037	MTGDochreMHGLopalGSGSGSamber	1	1e-05
ORF 65038	MRRopalKMLLochreQGSGSGSamber	1	1e-05
ORF 65039	MLHRKMopalNHTGSGSGSamber	1	1e-05
ORF 65040	MKSLWNGamberNRWVWVWVLGRamber	1	1e-05
ORF 65041	MPTIAMSAPDGSGSGSamber	1	1e-05
ORF 65042	MFQopalGMYSIRGSGSGSamber	1	1e-05
ORF 65043	MopalQREMochreINYGSGSGSamber	1	1e-05
ORF 65044	MAopalLTMVochrePEGSGSGSamber	1	1e-05
ORF 65045	MSTRHMIKochreNGSGSGSamber	1	1e-05
ORF 65046	MRYTopalMVQDIGSGSGSamber	1	1e-05
ORF 65047	MEELTMNochreopalRGSGSGSamber	1	1e-05
ORF 65048	MPTIEMopalTGRGSGSGSamber	1	1e-05
ORF 65049	MRAopalKMochreHEGGSGSGSamber	1	1e-05
ORF 65050	MAKGAMopalHILGSGTGSamber	1	1e-05
ORF 65051	MKHRSMKQPLGSGSGSamber	1	1e-05
ORF 65052	MSTGRMHRopalGGSGSGSamber	1	1e-05
ORF 65053	MKopalLTMQLNGGSGSGSamber	1	1e-05
ORF 65054	MPTRQMGochreQQGSGSGSamber	1	1e-05
ORF 65055	MPopalSQMLKYGGSGSGSamber	1	1e-05
ORF 65056	MPKYTYVIYCRVWVWVLGRamber	1	1e-05
ORF 65057	MKLNKMTANochreGSGSGSamber	1	1e-05
ORF 65058	MQAochreNMTYopalHGSGSGSamber	1	1e-05
ORF 65059	MLQochreDMIDTEGSGSGSamber	1	1e-05
ORF 65060	MGopalTFMQVEPGSGSGSamber	1	1e-05
ORF 65061	MTYochreRMQPSIGSGFGSamber	1	1e-05
ORF 65062	MRKochreHMDIQPGSGSGSamber	1	1e-05
ORF 65063	MRQLFMochreRochreIGSGSGSamber	1	1e-05
ORF 65064	MLRochreEMCPIPGSGSGSamber	1	1e-05
ORF 65065	MopalKQHMQTKDGSGSGSamber	1	1e-05
ORF 65066	MopalFRochreMQTQNGSGSGSamber	1	1e-05
ORF 65067	MTGKRMQTNochreGSGSGSamber	1	1e-05
ORF 65068	MRAopalGMGQochreQGSGSGSamber	1	1e-05
ORF 65069	MPHKTMKSTTRVWVWVLGRamber	1	1e-05
ORF 65070	MSGRRMGQSopalGSGSGSamber	1	1e-05
ORF 65071	MPEKIMopalKESGSGSGSamber	1	1e-05
ORF 65072	MRKAKMATPDGSGSGSamber	1	1e-05
ORF 65073	MSTQGMSKochreVGSGSGSamber	1	1e-05
ORF 65074	MGopalKopalMGIPQGSGSGSamber	1	1e-05
ORF 65075	MTRochreKMQESPGSGSGSamber	1	1e-05
ORF 65076	MNDGLMopalDRLGSGSGSamber	1	1e-05
ORF 65077	MKochreQPMSTVTGSGSGSamber	1	1e-05
ORF 65078	MIRAKMopalYTRGSGSGSamber	1	1e-05
ORF 65079	MSNGISFRALVWGopalGRamber	1	1e-05
ORF 65080	MDTIIMopalRADGSGSGSamber	1	1e-05
ORF 65081	MQLKopalMRYQHGSGSGSamber	1	1e-05
ORF 65082	MQNTRMGochreTGGSGSGSamber	1	1e-05
ORF 65083	MVIHLMREYPGSGSGSamber	1	1e-05
ORF 65084	MGopalTYMQPCGGSGSGSamber	1	1e-05
ORF 65085	MSLopalKMSRQSGSGSGSamber	1	1e-05
ORF 65086	MKopalRLMRTHHGSGSGSamber	1	1e-05
ORF 65087	MTKKKYESLMRVGGWVVGRamber	1	1e-05
ORF 65088	MPQADMGSopalGGSGAGSamber	1	1e-05
ORF 65089	MERochrePMKNTRGSGSGSamber	1	1e-05
ORF 65090	MRGRPMPopalIHGSGSGSamber	1	1e-05
ORF 65091	MVECAMLAochreGGSGSGSamber	1	1e-05
ORF 65092	MPopalREMAYRPGSGSGSamber	1	1e-05
ORF 65093	MERSTMRPopalRGSGSGSamber	1	1e-05
ORF 65094	MLSCEMRKochrePGSGSGSamber	1	1e-05
ORF 65095	MopalRDHMRGLEGSGSGSamber	1	1e-05
ORF 65096	MQochrePIMSSSHGSGSGSamber	1	1e-05
ORF 65097	MSVSEMVRKPGSGSGSamber	1	1e-05
ORF 65098	MKHochreRMHochreERGSGSGSamber	1	1e-05
ORF 65099	MRKopalPMEHRPGSGSGSamber	1	1e-05
ORF 65100	MHDRCMRTRopalGSGSGSamber	1	1e-05
ORF 65101	MENTopalMRPHRGSGSGSamber	1	1e-05
ORF 65102	MLKKKYENYTRVWVWVLGRamber	1	1e-05
ORF 65103	MLNAMISWVWVWVopalGRamber	1	1e-05
ORF 65104	MQopalLVMKLRGGSGSGSamber	1	1e-05
ORF 65105	MPKRTMKIAEGSGLGLRamber	1	1e-05
ORF 65106	MKHHAMopalITRGSGSGSamber	1	1e-05
ORF 65107	MGochreIQMSTLRGSGSGSamber	1	1e-05
ORF 65108	MNQochrePMCRRopalGSGSGSamber	1	1e-05
ORF 65109	MNKSSMCVGLGSGSVSYVVRCTRSDamber	1	1e-05
ORF 65110	MKochreAIINopalTSGSGLGSamber	1	1e-05
ORF 65111	MSVSHMYNKTRVWVWVLGRamber	1	1e-05
ORF 65112	MRLLDMLAochreNGSGSGSamber	1	1e-05
ORF 65113	MALochreKMTAINGSGSGSamber	1	1e-05
ORF 65114	MRTLIMochreQPPGSGSGSamber	1	1e-05
ORF 65115	MTVTRMQPopalNGSGSGSamber	1	1e-05
ORF 65116	MQopalITMEHPSGSGSGSamber	1	1e-05
ORF 65117	MERINMTopalGTGSGSGSamber	1	1e-05
ORF 65118	MTNopalLMVochreochreSGSGSGSamber	1	1e-05
ORF 65119	MINPFMAEVHGSGSGSamber	1	1e-05
ORF 65120	MRHRIMSYochreQGSGSGSamber	1	1e-05
ORF 65121	MGAopalNMSGopalDGSGSGSGSamber	1	1e-05
ORF 65122	MTAVRMTTKIGSGSGSamber	1	1e-05
ORF 65123	MTKLKMNHSochreGSGSGSamber	1	1e-05
ORF 65124	MIKSKYDIKTWVWVWVLGRamber	1	1e-05
ORF 65125	MGATLMTTochreVGSGSGSamber	1	1e-05
ORF 65126	MNGGEMopalNTIGSGSGSamber	1	1e-05
ORF 65127	MSRIopalMSTRochreGSGSGSamber	1	1e-05
ORF 65128	MCQRTMRKALGSGSGSamber	1	1e-05
ORF 65129	MEPKGMRLKochreGSGSGSamber	1	1e-05
ORF 65130	MIKEEMTDGSCSGSGSamber	1	1e-05
ORF 65131	MAopalYochreMLRYTGSGSGSamber	1	1e-05
ORF 65132	MRSEopalMTSPLGSGSGSamber	1	1e-05
ORF 65133	MSSGochreMDRRSGSGSGLRamber	1	1e-05
ORF 65134	MPQochreRMHGIVGSGSGSamber	1	1e-05
ORF 65135	MKRPSMochreTDSGSGSGSEVGRRKRAEEHTamber	1	1e-05
ORF 65136	MopalKAGMYochreopalEGSGSGSamber	1	1e-05
ORF 65137	MCDCopalMERTEGSGSGSamber	1	1e-05
ORF 65138	MopalKGopalMRDQSGSGSGSamber	1	1e-05
ORF 65139	MKTQRMGADopalGSGSGSamber	1	1e-05
ORF 65140	MHTQAMGochreEAGSGSGSamber	1	1e-05
ORF 65141	MTKPKMPopalGCGSGSGSamber	1	1e-05
ORF 65142	MTRQDMKKKLWVWVWVLGRamber	1	1e-05
ORF 65143	MLKochreHMRRIEGSGSGSamber	1	1e-05
ORF 65144	MRDGTMQDRopalGSGSGSamber	1	1e-05
ORF 65145	MQEADMSENochreGSGSGSamber	1	1e-05
ORF 65146	MGIopalRMRKEHGSGSGSamber	1	1e-05
ORF 65147	MGHopalTMVQTGGSGSGSamber	1	1e-05
ORF 65148	MKSVGMRYopalopalGSGSGSamber	1	1e-05
ORF 65149	MILopalAMPIERGSGSGSamber	1	1e-05
ORF 65150	MCHochreNMAEPIGSGSGSamber	1	1e-05
ORF 65151	MTVQEMRopalPGGSGSGSamber	1	1e-05
ORF 65152	MRHochreochreMLSARGSGSGSamber	1	1e-05
ORF 65153	MRHHGMSKDCGSGSGSamber	1	1e-05
ORF 65154	MNNGISWRVWVWVopalGRamber	1	1e-05
ORF 65155	MQIAKMQTochreSGSGSGSamber	1	1e-05
ORF 65156	METPGMKIopalRGSGSGSamber	1	1e-05
ORF 65157	MHSRochreMCTITGSGSGSamber	1	1e-05
ORF 65158	MSHochreSMRIHRGSGSGSamber	1	1e-05
ORF 65159	MYNALTKWVWVWVLGRamber	1	1e-05
ORF 65160	MSTKochreMGQEYGSGSGSamber	1	1e-05
ORF 65161	MPopalKNMVTQLGSGSGSamber	1	1e-05
ORF 65162	MECNQRGochreKRGSGSGTamber	1	1e-05
ORF 65163	MTRopalIMochreLVKGSGSGSamber	1	1e-05
ORF 65164	MSIKQMADTDGSGSGSamber	1	1e-05
ORF 65165	MRLKKNALFNRVWVWVLGRamber	1	1e-05
ORF 65166	MSRCLMSRPYGSGSGSamber	1	1e-05
ORF 65167	MRGNochreMSTQYGSGSGSamber	1	1e-05
ORF 65168	MSAQLMGGKRGSGSGSamber	1	1e-05
ORF 65169	MEochrePRMHFRSGSGSGSamber	1	1e-05
ORF 65170	MKLSRMGochreQPGSGSGSamber	1	1e-05
ORF 65171	MKRQochreMLochreITGSGSGSamber	1	1e-05
ORF 65172	MRQKKKVTSTWAGVRTSGRamber	1	1e-05
ORF 65173	MHochreEDMLQDLGSGSGSamber	1	1e-05
ORF 65174	MIQSTMRRVWVWVLGRamber	1	1e-05
ORF 65175	MRSochreDMopalTAopalGSGSGSamber	1	1e-05
ORF 65176	MGQTPMSPYopalGSGSGSamber	1	1e-05
ORF 65177	MSGNochreMNYYopalGSGSGSamber	1	1e-05
ORF 65178	MQTRopalMAGETGSGSGSamber	1	1e-05
ORF 65179	MASIRMRLKochreGSGSGSamber	1	1e-05
ORF 65180	MLSQopalMCQTochreGSGSGSamber	1	1e-05
ORF 65181	MGochreochrePMPGTTGSGSGSamber	1	1e-05
ORF 65182	MPILAMSQQLGSGSGSamber	1	1e-05
ORF 65183	MSNRSMNochreNopalGSGSGSamber	1	1e-05
ORF 65184	MSLIopalMochreNGRGSGSGSamber	1	1e-05
ORF 65185	MHDGRMTopalPYGSGSGYamber	1	1e-05
ORF 65186	MGYKYMopalPPLGSGSGSamber	1	1e-05
ORF 65187	MAKochreRMHFTAGSGSGSamber	1	1e-05
ORF 65188	MLLVLCLILKGLGLGLRamber	1	1e-05
ORF 65189	MREKSMRTochreDGSGSGSamberVGRRKRamber	1	1e-05
ORF 65190	MVGPopalMALIKGSGSGSamber	1	1e-05
ORF 65191	MQGAEMCVNTGSGSGSamber	1	1e-05
ORF 65192	MSRPRMSochreopalKGSGSGSamber	1	1e-05
ORF 65193	MAERIMEochreQPGSGSGSamber	1	1e-05
ORF 65194	MILTopalMQAKRGSGSGSamber	1	1e-05
ORF 65195	MPLEGMQNIIWAWVWVLGRamber	1	1e-05
ORF 65196	MELVRMNochreDCVSGSASamber	1	1e-05
ORF 65197	MRHGAMopalQRNGSGSGSamber	1	1e-05
ORF 65198	MRGIEMopalPSPGSGSGSamber	1	1e-05
ORF 65199	MESKQMKKTKWVWVWVLGRamber	1	1e-05
ORF 65200	MGopalTTMEGDFGSGSGSamber	1	1e-05
ORF 65201	MTHYRVELochreVGDISMSKochreNMVNPPGSGSGSamber	1	1e-05
ORF 65202	MVopalTIMHHPTGSGSGSamber	1	1e-05
ORF 65203	MLLKPMRTFWVWVWVLGRamber	1	1e-05
ORF 65204	MRHopalYMSHPEGSGSGSamber	1	1e-05
ORF 65205	MKAARMKochreDSGSGSGSamber	1	1e-05
ORF 65206	MKopalNQMGQHVGSGSGSamber	1	1e-05
ORF 65207	MREIochreRNopalGEGYGYGamber	1	1e-05
ORF 65208	MRRRopalMQTopalGGSGSGSamber	1	1e-05
ORF 65209	MRTochreNMLPochreTGSGSGSamber	1	1e-05
ORF 65210	MEKochreLMGRSRGSGSGSamber	1	1e-05
ORF 65211	MIHopalHMopalPKIGSGSGSamber	1	1e-05
ORF 65212	MQKTFYAKRIWVWVWVLGRamber	1	1e-05
ORF 65213	MRSSTMopalPSIGSGSGSamber	1	1e-05
ORF 65214	MRAochreRMQIPSGSGSGSamber	1	1e-05
ORF 65215	MQTopalHMGEEQGSGSGSamber	1	1e-05
ORF 65216	MLQQRMVKNYWVWVWVLGRamber	1	1e-05
ORF 65217	MHochreGRMLKANGSGSGSamber	1	1e-05
ORF 65218	MEVSTMVKochreQGSGSGSamber	1	1e-05
ORF 65219	MRTSSNAKMWWVWVWVLGRamber	1	1e-05
ORF 65220	MLVEHRCWVWVWVLGRamber	1	1e-05
ORF 65221	MAYICMKGIFGSGSGSamber	1	1e-05
ORF 65222	MIHPALAAVopalGSGSGSamber	1	1e-05
ORF 65223	MRHochreGMLRTPGSGLGSamber	1	1e-05
ORF 65224	MHopalRRMEochreochreLGSGSGSamber	1	1e-05
ORF 65225	MDKGGMTQRopalGSGSGSamber	1	1e-05
ORF 65226	MAKopalPMPILTGSGSGSamber	1	1e-05
ORF 65227	MQopalochreHMSRTYGSGSGSamber	1	1e-05
ORF 65228	MSDRPMTNochreHGSGSGSamber	1	1e-05
ORF 65229	MYNPVMRLTPGSGSGSamber	1	1e-05
ORF 65230	MSRKVMPRLYGSGSGSamber	1	1e-05
ORF 65231	MRKGIMLGIAGSGSGSamber	1	1e-05
ORF 65232	MAKPPMLALVGSGSGSamber	1	1e-05
ORF 65233	MQQIKMGHochreSGSGSGSamber	1	1e-05
ORF 65234	MVopalGTMSopalPTGSGSGSamber	1	1e-05
ORF 65235	MAAILMPAochreNGSGSGSamber	1	1e-05
ORF 65236	MTQopalDMPQTYGSGSGSamber	1	1e-05
ORF 65237	MKopalTHMRGopalRGSRSGSamber	1	1e-05
ORF 65238	MAYHEMQKSIWVWVWVLGRamber	1	1e-05
ORF 65239	MKochreADMLHGKGSGSGSamber	1	1e-05
ORF 65240	MAKTopalMQGTRGSGSGSamber	1	1e-05
ORF 65241	MRKKTNASRYWVWVWVLGRamber	1	1e-05
ORF 65242	MopalFIDMGHLHGSGSGSamber	1	1e-05
ORF 65243	MSETCMNLopalRGSGSGSamber	1	1e-05
ORF 65244	MKRGRMGopalILGSGSGSamber	1	1e-05
ORF 65245	MAGVRMQopalLHGSGSGSamber	1	1e-05
ORF 65246	MRopalLGMTQGAGSGSGSamber	1	1e-05
ORF 65247	MNTRIMQopalQHGSGSGSamber	1	1e-05
ORF 65248	MHIRQMopalGTRGSGSGSamber	1	1e-05
ORF 65249	MSNIopalMQIRVGSGSGSamber	1	1e-05
ORF 65250	MGochreRNMKNTGGSGSGSamber	1	1e-05
ORF 65251	MQCopalQMRGHIGSGSGSamber	1	1e-05
ORF 65252	MHQochreGMGKLTGSGSGSamber	1	1e-05
ORF 65253	MVGIHMRNTIWVWVWVLGRamber	1	1e-05
ORF 65254	MKochrePochreMGETTGSGSGSamber	1	1e-05
ORF 65255	MGRHSMGochreRRGSGSGSamber	1	1e-05
ORF 65256	MRAopalGMYTochreDGSGSGSamber	1	1e-05
ORF 65257	MGISopalMopalQLopalGSGSGSamber	1	1e-05
ORF 65258	MVEIochreMRLSPGSGSGSamber	1	1e-05
ORF 65259	MTGYRMVopalSVGSGSGSamber	1	1e-05
ORF 65260	MNAVTMRFopalGGSGSGSamber	1	1e-05
ORF 65261	MHochreLSMopalKADGSGSGSamber	1	1e-05
ORF 65262	MRGYRMopalNSRGSGSGSamber	1	1e-05
ORF 65263	MTKochreNMSQSIGSGSGSamber	1	1e-05
ORF 65264	MQAQLMQKFWWVWVWVLGRamber	1	1e-05
ORF 65265	MHTochreKMPLLNGSGSGSamber	1	1e-05
ORF 65266	MGRTHMVFSCRVWVWVWVLGRamber	1	1e-05
ORF 65267	MQVPGMHopalSGGSGSGSamber	1	1e-05
ORF 65268	MPKochreVMPIRQGSGSGSamber	1	1e-05
ORF 65269	MopalKLNMKRQSGSGSGSGSamber	1	1e-05
ORF 65270	MSopalPTMochreGochreLGSGSGSamber	1	1e-05
ORF 65271	MSQKochreMKSRAGSGSGSamber	1	1e-05
ORF 65272	MPRVRVopalTochreAGSGSGSamber	1	1e-05
ORF 65273	MRTFochreMSPISGSGSGSamber	1	1e-05
ORF 65274	MKPKochreMQQRDGSGSGSamber	1	1e-05
ORF 65275	MRPochreRMHNQRGSGSGSamber	1	1e-05
ORF 65276	MKRGTMRGTNGSGSGSamber	1	1e-05
ORF 65277	MNochreRGMNSIKGSGSGSamber	1	1e-05
ORF 65278	MDTTRMQTMLAIAGSGSGSamber	1	1e-05
ORF 65279	MLRNochreMGTGSGSGSamber	1	1e-05
ORF 65280	MKIREMKNopalIGSGSGSamber	1	1e-05
ORF 65281	MSNochreDMVTADGSGSGSamber	1	1e-05
ORF 65282	MAVTPMKKNSWVWVGSamber	1	1e-05
ORF 65283	MDHDopalMSHSLGSGSGSamber	1	1e-05
ORF 65284	MEVHRMIochreAAGSGSGSamber	1	1e-05
ORF 65285	MTKNRMHochreTVGSGSGSamber	1	1e-05
ORF 65286	MRITYMopalPIAGSGSGSamber	1	1e-05
ORF 65287	MPDochreHMRPKSGSGSGSamber	1	1e-05
ORF 65288	MIKochreGMRPKSGSGSGSamber	1	1e-05
ORF 65289	MSASNMSochreRQGSGSGSamber	1	1e-05
ORF 65290	MHYochreDMSPRIGSGSGSamber	1	1e-05
ORF 65291	MKKochreNMIAPYGSGSGSamber	1	1e-05
ORF 65292	MEEPAMKTopalPGSGSGSamber	1	1e-05
ORF 65293	MHHYochreMLopalVIGSGSGSamber	1	1e-05
ORF 65294	MHTRTMSKKKWVWVWVLGRamber	1	1e-05
ORF 65295	MCTopalTMSLSDGSGSGSamber	1	1e-05
ORF 65296	MPKAopalMEochreSQGSGSGSamber	1	1e-05
ORF 65297	MRDochreIMKVGSGSGSamber	1	1e-05
ORF 65298	MKKFAKCLRVWVWVVGRamber	1	1e-05
ORF 65299	MTCGQMopalQTTGSGSGSamber	1	1e-05
ORF 65300	MLRochreRMGKQRGSGSGSamber	1	1e-05
ORF 65301	MKYochrePMGNPRGSGSGSamber	1	1e-05
ORF 65302	MNTKopalMKQPHGSGSGSamber	1	1e-05
ORF 65303	MTANIMTPNopalGSGSGSamber	1	1e-05
ORF 65304	MHTSLMPKochrePGSGSGSamber	1	1e-05
ORF 65305	MHopalAGMQTRDGSGSGSamber	1	1e-05
ORF 65306	MRGEPMRNochreTGSGSGSamber	1	1e-05
ORF 65307	MQTochreHMNIRIGSGSGSamber	1	1e-05
ORF 65308	MIQHEMNFFWWVWVWVLGRamber	1	1e-05
ORF 65309	MRochreTNMLSPGGSGSGSamber	1	1e-05
ORF 65310	MRNopalEMKDQFGSGSGSamber	1	1e-05
ORF 65311	MTRopalQMYVPopalGSGPGSamber	1	1e-05
ORF 65312	MCEGTMGLEochreGSGSGSamber	1	1e-05
ORF 65313	MIKGDMAopalKSGSGSGSamber	1	1e-05
ORF 65314	MVNARMNochreDochreGSGSGSamber	1	1e-05
ORF 65315	MHochreQPMKAPHGSGSGSamber	1	1e-05
ORF 65316	MEEKTMKKopalAGSGSGSamber	1	1e-05
ORF 65317	MRARCMKRKochreGSWSVAamber	1	1e-05
ORF 65318	MRopalAPMopalEKNGSGSGSamber	1	1e-05
ORF 65319	MSLPVMGopalIGGSGSGSamber	1	1e-05
ORF 65320	MVopalPGMYTRRGSGSGSamber	1	1e-05
ORF 65321	MLDRKMopalTRRGSGSGSamber	1	1e-05
ORF 65322	MLochreDKMRQLAGSGSGSamber	1	1e-05
ORF 65323	MDKRAMochreKGCGSGSGSamber	1	1e-05
ORF 65324	MSIALMopalTERGSGSGSamber	1	1e-05
ORF 65325	MIochreLKMKHSGGFGSGSamber	1	1e-05
ORF 65326	MPESPMochreAGopalGSGSGSamber	1	1e-05
ORF 65327	MENVKMAKochreDGSGSGSamber	1	1e-05
ORF 65328	MRRSochreMSHHQGSGSGSamber	1	1e-05
ORF 65329	MSIopalNMHTGPGSGSGSamber	1	1e-05
ORF 65330	MTYARKRRVWVWVFGRamber	1	1e-05
ORF 65331	MVTTEMAPLDGSGSGSamber	1	1e-05
ORF 65332	MRIopalSMLNPVGSGSGSamber	1	1e-05
ORF 65333	MAECAMopalPPHGSGSGSamber	1	1e-05
ORF 65334	MGCPVMRochreSPGSGSGSamber	1	1e-05
ORF 65335	MSSFochreMPVRHGSGSGSamber	1	1e-05
ORF 65336	MPNRRMTGLopalGSGSGSamber	1	1e-05
ORF 65337	MKopalPIMKKQEGSGSGSamber	1	1e-05
ORF 65338	MKRSAMopalGMVGSGWCLSVGKVRRWEEPASETamber	1	1e-05
ORF 65339	MRALKMopalQCCGSGSGSamber	1	1e-05
ORF 65340	MQEEKNASSIWVWIWVLGRamber	1	1e-05
ORF 65341	MHKochreLMHPGAGSGSGSamber	1	1e-05
ORF 65342	MPPKochreMRopalSGGSGSGSamber	1	1e-05
ORF 65343	MKSCAMopalGGGGSGSGSamber	1	1e-05
ORF 65344	MADPNMSTATGSGSGSamber	1	1e-05
ORF 65345	MKopalKTMKYRSGSGSGSamber	1	1e-05
ORF 65346	MGFKQMRKopalNGSGSGSamber	1	1e-05
ORF 65347	MRopalFFMLETRGSGSGSamber	1	1e-05
ORF 65348	MVSRRMRKRopalGSGSGSamber	1	1e-05
ORF 65349	MNHochreGRERLCGSGSGSamber	1	1e-05
ORF 65350	MTNGEMopalNLYGSGSGSamber	1	1e-05
ORF 65351	MGochreRIMopalEPPGSGSGSamber	1	1e-05
ORF 65352	MEATRMSochreKTGSGSGSamber	1	1e-05
ORF 65353	MGochreKHMRopalIAGSGSGSamber	1	1e-05
ORF 65354	MGEECMQTPLGSGSGSamber	1	1e-05
ORF 65355	MNTNSMopalVQochreGSGSGSamber	1	1e-05
ORF 65356	MHVTNMGochreochreNGSGSGSamber	1	1e-05
ORF 65357	MGochreTRMHFPHGSGSGSamber	1	1e-05
ORF 65358	MPAQPMPPSHGSGSGSamber	1	1e-05
ORF 65359	MPTochreDMLRVKGSGSGSamber	1	1e-05
ORF 65360	MRTPRMKKNFRVWVWVLGRamber	1	1e-05
ORF 65361	MGochreGAMDSTPGSGSGSamber	1	1e-05
ORF 65362	MDVGRMTopalASGSGSGSamber	1	1e-05
ORF 65363	MQTopalochreMDAVVGSGSGSamber	1	1e-05
ORF 65364	MLKKTNEKRNWVWVWVLGRamber	1	1e-05
ORF 65365	MQopalQHMSRAPGSGSGSamber	1	1e-05
ORF 65366	MHQochreTMPLGSGSGSGSamber	1	1e-05
ORF 65367	MAVHochreMPNYGCSGSWSamber	1	1e-05
ORF 65368	MQQKIMHYRVWVWVLGRamber	1	1e-05
ORF 65369	MALQochreMLRLAGSGSGSamber	1	1e-05
ORF 65370	MKNLochreMREEKGSGSGSamber	1	1e-05
ORF 65371	MPQTHYDFYTRVWVWVLGRamber	1	1e-05
ORF 65372	MQDARMLKochreLGSGSGSamber	1	1e-05
ORF 65373	MQAQLMHKKTRVWVWVLGRamber	1	1e-05
ORF 65374	MRHochreQMEPGVGSGSGSamber	1	1e-05
ORF 65375	MCTIRMKKKWWVWVWVLGRamber	1	1e-05
ORF 65376	MRopalECMQSQHGSGSGSamber	1	1e-05
ORF 65377	MSRQSMopalPVAGSGSGSamber	1	1e-05
ORF 65378	MCSYYYETNFRVWVWVLGRamber	1	1e-05
ORF 65379	MHochreTNMDPADGSGSGSamber	1	1e-05
ORF 65380	MGARLMopalSPQGSGSGSamber	1	1e-05
ORF 65381	MQSRNMRACochreGSGSGSamber	1	1e-05
ORF 65382	MYVTDMPHFFGSGSGSamber	1	1e-05
ORF 65383	MAPTopalMHopalILGSGSGSamber	1	1e-05
ORF 65384	MPKopalEMHHFIGSGSGSamber	1	1e-05
ORF 65385	MRRCKNVRCTWVWVWVLGRamber	1	1e-05
ORF 65386	MGSYKMQSRopalGSGSGSamber	1	1e-05
ORF 65387	MGochreFIMRRRNGSGSGSamber	1	1e-05
ORF 65388	MECQRMTopalAIGSGSGSamber	1	1e-05
ORF 65389	MVRNHMLQopalSGSASamber	1	1e-05
ORF 65390	MGopalIPMHRARGSGSGSamber	1	1e-05
ORF 65391	MTHYRVELochreVGDISMLCochreGMRIPRGSGSGSamber	1	1e-05
ORF 65392	MLENKopalEVQEGLGLGLRamber	1	1e-05
ORF 65393	MRLYYMIRRSGSGSGSamber	1	1e-05
ORF 65394	MCRNochreMochrePTKGSGSGSamber	1	1e-05
ORF 65395	MVVHLMRSochreGGSGSGSamber	1	1e-05
ORF 65396	MGRQLMKochreTAGSGSGSamber	1	1e-05
ORF 65397	MopalSLKMERVCGSGSGSamber	1	1e-05
ORF 65398	MKochreEQMQTYGGSGSGSamber	1	1e-05
ORF 65399	MVLIKYASNTWVWVWVLGRamber	1	1e-05
ORF 65400	MQQHopalMREKGGSGSGSamber	1	1e-05
ORF 65401	MRIVIMIQYSGSGSGSamber	1	1e-05
ORF 65402	MEKCDMDRIRGSGSGSamber	1	1e-05
ORF 65403	MPRLochreMASATGSGSGSamber	1	1e-05
ORF 65404	MRKochreSMLYQHGSGSGSamber	1	1e-05
ORF 65405	MLIVCRRTSRVWVWVLGRamber	1	1e-05
ORF 65406	MRRLGMTopalIRGSVSGSamberGGRLKRREamber	1	1e-05
ORF 65407	MNSTVMFQKKRDRVWALGSamber	1	1e-05
ORF 65408	MHVHochreTMSQRWWGSGSGCGVGRRKGamber	1	1e-05
ORF 65409	MCQochreTMKAQTGSGSGSamber	1	1e-05
ORF 65410	MKCKTMNTopalPGSGSGSamber	1	1e-05
ORF 65411	MPPKRMKKKTWERAGTWEGGRKRTKamber	1	1e-05
ORF 65412	MKAKochreMPRSGGSGSGSamber	1	1e-05
ORF 65413	MTNRIMNochreDLGSGSGSamber	1	1e-05
ORF 65414	MIGSRRILYLGLGLGLRamber	1	1e-05
ORF 65415	MEPRKMopalEPochreGSGSGSamber	1	1e-05
ORF 65416	MATPAMGopalLYGSGSGSamber	1	1e-05
ORF 65417	MHATochreMochreDPochreGSGSGSamber	1	1e-05
ORF 65418	MTPYKMPNopalRGSGSGSamber	1	1e-05
ORF 65419	MIKKFNGSIWWAWFGVLVSamber	1	1e-05
ORF 65420	MLQopalRMQPHQGSGSGSamber	1	1e-05
ORF 65421	MKCTopalMSTYRGSGSGSamber	1	1e-05
ORF 65422	MEopalKTMAHIPGSGSGSamber	1	1e-05
ORF 65423	MACFYARWSRVWVWVLGRamber	1	1e-05
ORF 65424	MSRASMQAPPGSGSGSamber	1	1e-05
ORF 65425	MamberEIYPCLHDEopalLQKMGLGLGLRamber	1	1e-05
ORF 65426	MPopalAGopalTLSRRYIHATLIYGTSYWVWVWVLGRamber	1	1e-05
ORF 65427	MEQTochreMopalSPGGSGSGSamber	1	1e-05
ORF 65428	MHochreQIMKTIAGSGSGSamber	1	1e-05
ORF 65429	MRKochreIMPRVIGSGSGSamber	1	1e-05
ORF 65430	MPRKKNANTYWVamberVWVLGRamber	1	1e-05
ORF 65431	MYGGTMRIochreAGSGSGSamber	1	1e-05
ORF 65432	MKPQochreMRASAGSGSGSamber	1	1e-05
ORF 65433	MGNopalLMRRPSGSGSGSamber	1	1e-05
ORF 65434	MSCGNMRNVPGSGSGSamber	1	1e-05
ORF 65435	MKPAQMochreQGTGSGSGSamber	1	1e-05
ORF 65436	MNHochrePMHGQKGSGSGSamber	1	1e-05
ORF 65437	MKRRQMGQAQGSGSGAamber	1	1e-05
ORF 65438	MRHochreSMLochreQIGSGSGSamber	1	1e-05
ORF 65439	MVKSSMochreGTIGSGSGSamber	1	1e-05
ORF 65440	MRRCLMopalISNGSGSGSamber	1	1e-05
ORF 65441	MTVNEMopalQLCGSGSGSamber	1	1e-05
ORF 65442	MYRELMPRAGGSGSGSamber	1	1e-05
ORF 65443	MRETSMPKNopalGSGFGSamber	1	1e-05
ORF 65444	MHGFochreMHYTHGSGSGSamber	1	1e-05
ORF 65445	MERKHMNopalQPGSGSGSamber	1	1e-05
ORF 65446	MKopalPRMDTHGGSGSGSamber	1	1e-05
ORF 65447	MTRochreVMLRRHGSGSGSamber	1	1e-05
ORF 65448	MKQochreIMochreNopalAGSGSGSamber	1	1e-05
ORF 65449	MCVTochreMKRKDGSGSGSamber	1	1e-05
ORF 65450	MKEochreKMKIPAGSGSGSamber	1	1e-05
ORF 65451	MCPFRMTRLYGLGFAamberopalVGRVERAESHTSochreLamber	1	1e-05
ORF 65452	MCLRHMochreRPKGSGSGSamber	1	1e-05
ORF 65453	MERTopalMHSochreHGYGSGSamber	1	1e-05
ORF 65454	MHochreFPMSopalETGSGSGYamber	1	1e-05
ORF 65455	MLTKopalMFTSHGSGSGSamber	1	1e-05
ORF 65456	MHochreRQMRVPNGSGSGSamber	1	1e-05
ORF 65457	MEEGKMLNARGSGSGSamber	1	1e-05
ORF 65458	MPNopalSMLTPRGSGSGSamber	1	1e-05
ORF 65459	MRHopalLMHQLTGSGSGSamber	1	1e-05
ORF 65460	MRLRKMVSochreopalGSGSGSamber	1	1e-05
ORF 65461	MHVopalIMTLIFGSGSGSamber	1	1e-05
ORF 65462	MALKQMEGAopalGSGSGSamber	1	1e-05
ORF 65463	MQPNQMIYopalPGSGSGSamber	1	1e-05
ORF 65464	MTSKopalMLPHLGSGSGSamber	1	1e-05
ORF 65465	MGochreHSMPESQGSGSGSamber	1	1e-05
ORF 65466	MNQochreKMHAVAGSGSGSamber	1	1e-05
ORF 65467	MRQALMLTEYGSGSGSamber	1	1e-05
ORF 65468	MLRDSMRKKTRVWVWVLGRamber	1	1e-05
ORF 65469	MRLHopalMSIRGGSGSGSamber	1	1e-05
ORF 65470	MKochreopalKMPQRSGSGSGSamber	1	1e-05
ORF 65471	MKACTMIHopalNGSGSGSamber	1	1e-05
ORF 65472	MQVTSMTRWVWVWVLGRamber	1	1e-05
ORF 65473	MQopalRFMTRRochreGSGSGSamber	1	1e-05
ORF 65474	MRHopalNMPVARGSGSGSamber	1	1e-05
ORF 65475	MKochreNochreMPVTQGSGSGSamber	1	1e-05
ORF 65476	MGTQRMSopalochreGGSGSGLRamber	1	1e-05
ORF 65477	MSGNPMTERAGSGSGSamber	1	1e-05
ORF 65478	MGopalHopalMGPLHGSGSGSamber	1	1e-05
ORF 65479	MKopalIRMSTDHGSGSGSamber	1	1e-05
ORF 65480	MAKKKYGamberKFWVWVWVLGRamber	1	1e-05
ORF 65481	MSQopalGMPAGTGSGSGSamber	1	1e-05
ORF 65482	MHochreTAMRPIHGSGSGSamber	1	1e-05
ORF 65483	MTELTMSTTWVWVWVLGRamber	1	1e-05
ORF 65484	MEVLCMSVSSGSGSGSamber	1	1e-05
ORF 65485	MSFopalIMKDFVGSGSGSamber	1	1e-05
ORF 65486	MHochreKNYAYSSWVWVWVLGRamber	1	1e-05
ORF 65487	MTKochreRMDTSKGSGSGSamber	1	1e-05
ORF 65488	MGopalRQMYQKSGSGSGSamber	1	1e-05
ORF 65489	MTLHGMRKKSRVWVWVLGRamber	1	1e-05
ORF 65490	MFGSAMPopalTochreGSRSGSamber	1	1e-05
ORF 65491	MLIochreAMLRopalGGSGSGSamber	1	1e-05
ORF 65492	MCVPNMRTTSGSGSGSamber	1	1e-05
ORF 65493	MTTQKMopalRSIGSGSGSamber	1	1e-05
ORF 65494	MYIopalRMRGSIGSGSGSamber	1	1e-05
ORF 65495	MIAKEMopalNARGSGSGSamber	1	1e-05
ORF 65496	MKochreETMLPochrePGSGSGSamber	1	1e-05
ORF 65497	MREochreNMPGRQGSGSGSamber	1	1e-05
ORF 65498	MHopalHYMQRGCGSGSGSamber	1	1e-05
ORF 65499	MSVochreHMNPAGGSGSGYamber	1	1e-05
ORF 65500	MRKDQMochreNLNGSGSGSamber	1	1e-05
ORF 65501	MQochreYYMVIIKEYSSGWamber	1	1e-05
ORF 65502	MFLHKMGochreENGSGSGSamber	1	1e-05
ORF 65503	MRSRYMPIHFGSGSGSamber	1	1e-05
ORF 65504	MALLLMVNopalHGSGSGSGSamber	1	1e-05
ORF 65505	MLLLKMLYHNGSGYGSamber	1	1e-05
ORF 65506	MAEopalIMLTochreGGSGSGSamber	1	1e-05
ORF 65507	MYAMKKWVWVWVFGRamber	1	1e-05
ORF 65508	MILLKNVTKIWVWVWVLGRamber	1	1e-05
ORF 65509	MRLopalAMRPRochreGSGSGSamber	1	1e-05
ORF 65510	MEHochreSMTQQAGSGSGSamber	1	1e-05
ORF 65511	MHLKNNAKNTWVWVWVLGRamber	1	1e-05
ORF 65512	MAKTWYGRTSWVWVWVLGRamber	1	1e-05
ORF 65513	MCNKRMNochreVVGSGSGSamber	1	1e-05
ORF 65514	MPQochreHMTSAVGSGSGSamber	1	1e-05
ORF 65515	MHochreLEMHSQGGSASGSamber	1	1e-05
ORF 65516	MLochreopalNMRAopalochreGSGSGSamber	1	1e-05
ORF 65517	MNHochreSMRSQSGSGSGSamber	1	1e-05
ORF 65518	MIKKNSNATTLWVWVWVFGRamber	1	1e-05
ORF 65519	MTQopalDMSPVTGSGSGSamber	1	1e-05
ORF 65520	MKKNLVCILVLGLGLGLRamber	1	1e-05
ORF 65521	MEopalRTMGNRSGSGSGSamber	1	1e-05
ORF 65522	MHATAMEopalENGSGSGSamber	1	1e-05
ORF 65523	MQopalTPMRDIEGSGSGSamber	1	1e-05
ORF 65524	MRNochreGMPSSTGSGSGSamber	1	1e-05
ORF 65525	MGTRSMLVopalRGSGSVSamber	1	1e-05
ORF 65526	MopalNRRMKLTochreGSGSGSamber	1	1e-05
ORF 65527	MKIKochreMNPLIGSGSGSamber	1	1e-05
ORF 65528	MTRFFYGWRTWVWVWVLGRamber	1	1e-05
ORF 65529	MEKochreAMHANRGSGSGSamber	1	1e-05
ORF 65530	MGochreVNMSLNIGSGLGLRamber	1	1e-05
ORF 65531	MopalPPGMopalKKQGSGSGSamber	1	1e-05
ORF 65532	MFKSQMIKNFRVWVWVLGRamber	1	1e-05
ORF 65533	MCLTLMochreEPLGSGSGSamber	1	1e-05
ORF 65534	MNRGKMHGHTGSGSGSamber	1	1e-05
ORF 65535	MAVFopalMochreYRRGSGSGSamber	1	1e-05
ORF 65536	MAGAKMNopalTPGSGPGFamber	1	1e-05
ORF 65537	MDNGAMRGochreHGSGSGSamber	1	1e-05
ORF 65538	MDRPopalMGLYLGSGSGSamber	1	1e-05
ORF 65539	MRTSDMHGopalRGSGSGSamber	1	1e-05
ORF 65540	MHGVEMGopalopalPGSGSGSamber	1	1e-05
ORF 65541	MRLTIGLNFKamberEIYSCHLDKCNochreHLGLGLGLRamber	1	1e-05
ORF 65542	MLPIEMNopalDopalGSGSGSamber	1	1e-05
ORF 65543	MSDQHMGWYYRVWVWVLGRamber	1	1e-05
ORF 65544	MSNISMSPNopalGSGSGSamber	1	1e-05
ORF 65545	MRTochreGMVNATGSGSGSamber	1	1e-05
ORF 65546	MGRopalAMAPGRGSGSGSamber	1	1e-05
ORF 65547	MEVTKMLHochreLGSGSGSamber	1	1e-05
ORF 65548	MKRNSMopalSGPGSGSGSamber	1	1e-05
ORF 65549	MRopalEVMCQRDGSGSGSamber	1	1e-05
ORF 65550	MLGNAMKochreKVGSGSGSamber	1	1e-05
ORF 65551	MVANopalMRPTGGFGCWSamber	1	1e-05
ORF 65552	MFHTIMEKKIRVWVWVLGRamber	1	1e-05
ORF 65553	MLPKKKopalQNKMGLGLGLMamber	1	1e-05
ORF 65554	MVQopalGMRTTAGSGSGSamber	1	1e-05
ORF 65555	MRRSKMKYGRGSGSGSamber	1	1e-05
ORF 65556	MERDLMHFopalHGSGSGSamber	1	1e-05
ORF 65557	MKochreTPMKPTPGSGSGSamber	1	1e-05
ORF 65558	MHRILMHochreSTGSGSGSamber	1	1e-05
ORF 65559	MRLopalRMEPSGGSGSGSamber	1	1e-05
ORF 65560	MQopalENMDIochreSGSVSGSamber	1	1e-05
ORF 65561	MTKKYDNCSWVWVWVLGRamber	1	1e-05
ORF 65562	MPKochreIMATIFGPGSGSamber	1	1e-05
ORF 65563	MHTKTMSopalNIGSGSGSamber	1	1e-05
ORF 65564	MTKRGMHopalPHGSGSGSamber	1	1e-05
ORF 65565	MTPVHMRSRGGSGCGSamber	1	1e-05
ORF 65566	MEKILopalENKMGLGLGLRamber	1	1e-05
ORF 65567	MHopalILMPKASGSGSGSamber	1	1e-05
ORF 65568	MGAPRMCPNochreGSGSGSamber	1	1e-05
ORF 65569	MopalPECMSPKochreGSGSGSamber	1	1e-05
ORF 65570	MGFopalGMDTDRGSGSGSamber	1	1e-05
ORF 65571	MNLNochreMLATLGSGSGSamber	1	1e-05
ORF 65572	MEochreEHMCRRSGSGSGSamber	1	1e-05
ORF 65573	MTEDTMopalRARGSGSGSamber	1	1e-05
ORF 65574	MGopalTQMIYGCGSGSGSamber	1	1e-05
ORF 65575	MSTGRMLochreRRGSGSGSamber	1	1e-05
ORF 65576	MAFPVMLGPopalGSGSGSamber	1	1e-05
ORF 65577	MNVHLMITLTGSGSGSamber	1	1e-05
ORF 65578	MYAGochreMYTIIGSGSGSamber	1	1e-05
ORF 65579	MRNochreDMERIAGSGSGSamber	1	1e-05
ORF 65580	MTNopalLMSLAGGSGSGSamber	1	1e-05
ORF 65581	MGRELMLopalQQGSGSGSamber	1	1e-05
ORF 65582	MRSQopalMVHLLGSGSGSGSamber	1	1e-05
ORF 65583	MVELochreVGDISMRAKochreMISPSGSGSGSamber	1	1e-05
ORF 65584	MRIFochreMRQQNGSGSGSamber	1	1e-05
ORF 65585	MRQVopalMYHQGGSGSGSamber	1	1e-05
ORF 65586	MPQGGMTLKTGSGSGSamber	1	1e-05
ORF 65587	MopalTLLMPRGLGSGSGSamber	1	1e-05
ORF 65588	MNLEAMRIopalGGSGCGAamberVGRRDRSEKQDAELamber	1	1e-05
ORF 65589	MVSQHMRPNopalGSGSGSamber	1	1e-05
ORF 65590	MDQRAMTPPopalGSGSGSamber	1	1e-05
ORF 65591	MTCVKMopalochreRAGSGSGSamber	1	1e-05
ORF 65592	MHKochreDMASLHGSGSGSamber	1	1e-05
ORF 65593	MSLLKMTKochreDGSGSGSamber	1	1e-05
ORF 65594	MATAAMYopalochreSGSGSGSamber	1	1e-05
ORF 65595	MTLKopalMQATPGSGSGSamber	1	1e-05
ORF 65596	MCKRKMopalLKLGSGSGSamber	1	1e-05
ORF 65597	MPTAKMHopalochreDGSGSGSamber	1	1e-05
ORF 65598	MYLGNMopalRSGGSGSGSamber	1	1e-05
ORF 65599	MYNVTIIGVWVWVLGRamber	1	1e-05
ORF 65600	MHopalVTMopalEKAGSGSGSamber	1	1e-05
ORF 65601	MSKochreGMKPPSGSGSGSamber	1	1e-05
ORF 65602	MPPKochreMAADochreGSGSGSamber	1	1e-05
ORF 65603	MQGATMSRYopalGSGSGSamber	1	1e-05
ORF 65604	MLAopalRMRILCGSGSGSamber	1	1e-05
ORF 65605	MNopalSRMIKochrePGSGSWSamber	1	1e-05
ORF 65606	MopalVDAMNPRLGSGSGSamber	1	1e-05
ORF 65607	MITEochreMRQEPGSGSGSamber	1	1e-05
ORF 65608	MVHopalRMRSRPGSGSGSamber	1	1e-05
ORF 65609	MRPLKYGCLKWVWVWVLGRamber	1	1e-05
ORF 65610	MHQRHMYTNopalGAGSGSamber	1	1e-05
ORF 65611	MRSTSMENSFRVWVWVLGRamber	1	1e-05
ORF 65612	MAAQopalMKRPRGSGSGSamber	1	1e-05
ORF 65613	MRLPopalMERGQGSGSGSamber	1	1e-05
ORF 65614	MTKochreGMYSPEGSGSGSamber	1	1e-05
ORF 65615	MGSLopalMLLVAGSGSGSamber	1	1e-05
ORF 65616	MPSLRMRopalVPGSGSGSamber	1	1e-05
ORF 65617	MTKPRMopalPPGGSGSGSamber	1	1e-05
ORF 65618	MCATIMSADGGAGSGamberamber	1	1e-05
ORF 65619	MKKopalRMGEPTGSGSGSamber	1	1e-05
ORF 65620	MADochreGMTISSGSGSGSamber	1	1e-05
ORF 65621	MSTRSMTNopalRGSGSGSamber	1	1e-05
ORF 65622	MQRKochreMFTQNGSGSGSamber	1	1e-05
ORF 65623	MLAochreTMNFAEGSGSGSamber	1	1e-05
ORF 65624	MCAPKMKKIIWVWVWVLGRamber	1	1e-05
ORF 65625	MRTSGMopalKTGGSGSGSamber	1	1e-05
ORF 65626	MRNAochreMAPKNGSGSGSamber	1	1e-05
ORF 65627	MDQochreQMYRSRGSGSGSamber	1	1e-05
ORF 65628	MCochreDHMQTTGGSGSGSamber	1	1e-05
ORF 65629	MRTSopalMASTHGSGSGSamber	1	1e-05
ORF 65630	MRINSYGSYKWVWVWVLGRamber	1	1e-05
ORF 65631	MKLTochreMGSTSGSGSGSamber	1	1e-05
ORF 65632	MFIQKMSNopalSGSGSGSamber	1	1e-05
ORF 65633	MQKPKMopalRPSGSGSGSamber	1	1e-05
ORF 65634	MTKochreYMRLTGGSGSGSamber	1	1e-05
ORF 65635	MRVIRMCPKopalGPGSGSamber	1	1e-05
ORF 65636	MYESKRWVWVWVLGRamber	1	1e-05
ORF 65637	MHopalELMPopalQKGSGSGSamber	1	1e-05
ORF 65638	MQAQLMSRLDGVWVWVLGRamber	1	1e-05
ORF 65639	MRAHopalMopalRNGGSGSGSamber	1	1e-05
ORF 65640	MSVochreEMHTQVGSGSGSamber	1	1e-05
ORF 65641	MRSochrePMKEKVGSGSamber	1	1e-05
ORF 65642	MSKKochreMKRSSGSGSGSamber	1	1e-05
ORF 65643	MLQKKNAFamberKWVWVWVLGRamber	1	1e-05
ORF 65644	MIATKMTVochreRGSGSGSamber	1	1e-05
ORF 65645	MTASTMochreQRGGSGSGAamber	1	1e-05
ORF 65646	MILDopalMRTTRGSGSGSamber	1	1e-05
ORF 65647	MEERVMTRPochreGSGSGSamber	1	1e-05
ORF 65648	MASopalochreMRKISGSGSGSamber	1	1e-05
ORF 65649	MKNFochreMochreILPGSGSGSamber	1	1e-05
ORF 65650	MRRochreRMGLAPGSGSGSamber	1	1e-05
ORF 65651	MTNopalPMEKochreSGSGSGSamber	1	1e-05
ORF 65652	MREPNMGochreKRGSGSGSGSamber	1	1e-05
ORF 65653	MopalKPGMYITRGSGSWSamber	1	1e-05
ORF 65654	MPRKLMochreHILGSGSGSamber	1	1e-05
ORF 65655	MQHochreKMAAAHGSGSGSamber	1	1e-05
ORF 65656	MESIGMHPYochreGSGSGSamber	1	1e-05
ORF 65657	MIGRAMochreTTSGSGSGSamber	1	1e-05
ORF 65658	MECNNDLGLGLGLRamber	1	1e-05
ORF 65659	MVELFMSYochreHGSGSGSamber	1	1e-05
ORF 65660	MRopalQIMCochreLPGSGSGSamber	1	1e-05
ORF 65661	MQPNTMAVCochreGSGSGSamber	1	1e-05
ORF 65662	MYHopalKMKRGopalGSGSGSamber	1	1e-05
ORF 65663	MTGHGMPEKTWVWVWVLGRamber	1	1e-05
ORF 65664	MKDADMRKopalNGSGSGSamber	1	1e-05
ORF 65665	MPAKochreMSochreSAGSGSGSamber	1	1e-05
ORF 65666	MTHochreKMochreRSPGSGSGSamber	1	1e-05
ORF 65667	MPTLQMochreACHGSGSGSamber	1	1e-05
ORF 65668	MRHopalTMRYTLGSGSGSamber	1	1e-05
ORF 65669	MopalKTLMochreANTGSGSGSamber	1	1e-05
ORF 65670	MopalSochreGMEGCPGSGSGSamber	1	1e-05
ORF 65671	MGPTNMNopalGRGSGSGSamber	1	1e-05
ORF 65672	MAKYTMGochreHGGSGSGSamber	1	1e-05
ORF 65673	MPQPochreMPochreCYGAGSGSamberVGRRKRamber	1	1e-05
ORF 65674	MAopalRGMGPARGSGSGSamber	1	1e-05
ORF 65675	MRKLIIopalTNIGSGSGSamber	1	1e-05
ORF 65676	MRHochreNMQGochreRGSGSGSamber	1	1e-05
ORF 65677	MPVAopalMopalQATGSGSGSamber	1	1e-05
ORF 65678	MPIQNMVRVDGSGSGSamber	1	1e-05
ORF 65679	MopalTREMRHSVGSGSGSamber	1	1e-05
ORF 65680	MRNopalSMQLVNGSGSGSamber	1	1e-05
ORF 65681	MRPLYMYHochreRGSGSGSamber	1	1e-05
ORF 65682	MESPCMopalPHPGSGSGSamber	1	1e-05
ORF 65683	MSGKopalMQALIGSGSGSamber	1	1e-05
ORF 65684	MQochreRRMNITFGSGLGLRamber	1	1e-05
ORF 65685	MYALKMPRARGSGSGSamber	1	1e-05
ORF 65686	MKochreTRMPRTSGSGSGSamber	1	1e-05
ORF 65687	MPQKopalMAPTSGSGSGSamber	1	1e-05
ORF 65688	MISCRMopalNRDGSGSGSamber	1	1e-05
ORF 65689	MIQLYMPochreSPGSGSGSamber	1	1e-05
ORF 65690	MYDGTMGPKochreGSGSGSamber	1	1e-05
ORF 65691	MTKopalNMRARYVTGSGSamber	1	1e-05
ORF 65692	MAVKochreMopalHACGSGSGSamber	1	1e-05
ORF 65693	MRHochreLMNTRSGSGSGSamber	1	1e-05
ORF 65694	MTERRMSNochrePGSGSGSamber	1	1e-05
ORF 65695	MCopalLGMVTGRGSGSGSamber	1	1e-05
ORF 65696	MVKKRYVLKCWVWVWVLGRamber	1	1e-05
ORF 65697	MKochrePopalMKNPGGSGSGSamber	1	1e-05
ORF 65698	MGPKLMGochreRNGSGSGSamber	1	1e-05
ORF 65699	MSSopalochreMGLYIGSGSGSamber	1	1e-05
ORF 65700	MHochreARMASQQGSGSGSamber	1	1e-05
ORF 65701	MILSRMRSYRVWVWVLGRamber	1	1e-05
ORF 65702	MQochreGYMYREHGSGSGSamber	1	1e-05
ORF 65703	MRKKYYGIamberTWVWVWVLGRamber	1	1e-05
ORF 65704	MopalAKEMochreNTTGSGSGSamber	1	1e-05
ORF 65705	MVLGRMPYSSGSGSGSamber	1	1e-05
ORF 65706	MTEEAMNochreEDGSGYGLRamber	1	1e-05
ORF 65707	MVAKQMopalQGVGSGSGSamber	1	1e-05
ORF 65708	MSYochreTMSopalREGSGSGSamber	1	1e-05
ORF 65709	MDopalPNMSHPTGSGSGSamber	1	1e-05
ORF 65710	MGSPopalMDAQTGSGSGSamber	1	1e-05
ORF 65711	MLARSMKIETGSGFWVWVWVLGRamber	1	1e-05
ORF 65712	MQNPEMochreSPRGSGSGSamber	1	1e-05
ORF 65713	MHAochreQMRESPGSGSGSamber	1	1e-05
ORF 65714	MRYVKMVNopalTGSGSGSamber	1	1e-05
ORF 65715	MQTSLMKINKWVWVWVLGRamber	1	1e-05
ORF 65716	MQPLGLYGEYGSWSVSamber	1	1e-05
ORF 65717	MGLIQMQVGochreGSGTGSamber	1	1e-05
ORF 65718	MSKVKMochreRTRGSGSGSamber	1	1e-05
ORF 65719	MEEEKMNAPPGAGTGSamber	1	1e-05
ORF 65720	MKIQSMHSochreKGSGSGSamber	1	1e-05
ORF 65721	MKKTNMPAPEGSGSGSamber	1	1e-05
ORF 65722	MIKLNMochreINQGSGSGSamber	1	1e-05
ORF 65723	MTIIGMSTEopalGSGSGSamber	1	1e-05
ORF 65724	MTHochreVMLTGQGSGAGSamber	1	1e-05
ORF 65725	MSopalKIMVRLNGSGSGSamber	1	1e-05
ORF 65726	MGochreHochreMKRWHGYGSGSamber	1	1e-05
ORF 65727	MQopalGDMPDTAGSGSGSamber	1	1e-05
ORF 65728	MCARAMKAPochreGSGSGSamber	1	1e-05
ORF 65729	MGPHDMAKTHGSGSGSamber	1	1e-05
ORF 65730	MRopalKochreMPNQQGSGSGSamber	1	1e-05
ORF 65731	MVKTFYGRTNWVWVWVLGRamber	1	1e-05
ORF 65732	MPRochreRMQIKYGSGSGSamber	1	1e-05
ORF 65733	MFHopalPMopalPRDGSGSGSamber	1	1e-05
ORF 65734	MYHopalAMRHochrePGSGSGSamber	1	1e-05
ORF 65735	MPLVSMKRGPGSGSGSamber	1	1e-05
ORF 65736	MKNGRYTRVWVWVLGRamber	1	1e-05
ORF 65737	MKLNLSYRRVWVWVLGRamber	1	1e-05
ORF 65738	MopalTRDMTEAPGSGSGSamber	1	1e-05
ORF 65739	MGDLopalMPochreKFGSGSGSamber	1	1e-05
ORF 65740	MAHRopalMQKYSGSGSGSamber	1	1e-05
ORF 65741	MPEHVMKAochreRGSGSGSamber	1	1e-05
ORF 65742	MTPQEMGochreRIGAGGGCamber	1	1e-05
ORF 65743	MSKopalPMRAQTGSGSGSamber	1	1e-05
ORF 65744	MKochreKCMDQIGGSGSGSamber	1	1e-05
ORF 65745	MTGKEMopalPNIGSGSGSamber	1	1e-05
ORF 65746	MNTKKNGKCYWVWVWVopalGRamber	1	1e-05
ORF 65747	MRKochreAMCRHLGSGSGSamber	1	1e-05
ORF 65748	MQSopalSMRochreVRGSGSGSGSamber	1	1e-05
ORF 65749	MRopalDYMDAopalKGSGSGSamber	1	1e-05
ORF 65750	MSRRCMYochreTIGSGSGSamber	1	1e-05
ORF 65751	MGVHochreMGopalLQGSGSGSamber	1	1e-05
ORF 65752	MKQFVMVYIVGCGAAAamberGGRRRRGKEPEamber	1	1e-05
ORF 65753	MSITGMHopalochreIGSGSGSamber	1	1e-05
ORF 65754	MFNYVLKTRVWLFVFGMamber	1	1e-05
ORF 65755	MLAKRMTVKochreGSGSGSamber	1	1e-05
ORF 65756	MLopalRAMIVGAGSGSGSamber	1	1e-05
ORF 65757	MYIHEMQRTYGSWVWVWVLGRamber	1	1e-05
ORF 65758	MSQochreLMRLTHGSGSGSamber	1	1e-05
ORF 65759	MPQYPMTRSYRVWVWVLGRamber	1	1e-05
ORF 65760	MTPDAMKNopalPGSGSGSamber	1	1e-05
ORF 65761	MGochreYTMPochreGAGSGSGSamber	1	1e-05
ORF 65762	MHopalRSMNGTopalGSGSGSamber	1	1e-05
ORF 65763	MLEVPMKRFochreGSGSGSamber	1	1e-05
ORF 65764	MANTGMLopalKRGSGSGSamber	1	1e-05
ORF 65765	MKQSNMKopalNGGSGSGSamber	1	1e-05
ORF 65766	MQQSGMEochreQPGSGSGSamber	1	1e-05
ORF 65767	MochreAopalEMSPIGGSGSGSamber	1	1e-05
ORF 65768	MGRochreHMPochreSVGSGSGSamber	1	1e-05
ORF 65769	MTVPopalMRKCPGSGSGSamber	1	1e-05
ORF 65770	MGochreEIMPVPHGSGSGSamber	1	1e-05
ORF 65771	MKKTKNAITIRVWVWVLGRamber	1	1e-05
ORF 65772	MCLKKNATKIRVWVWVLGRamber	1	1e-05
ORF 65773	MREFochreHGLLIVopalSGYASGAamber	1	1e-05
ORF 65774	MKochreHYMKRopalSGSGSGSamber	1	1e-05
ORF 65775	MAYKFMLILRGSGSGSamber	1	1e-05
ORF 65776	MAopalKochreIPAGGGSGSGSamber	1	1e-05
ORF 65777	MNAKKNVISIRVWVWVLGRamber	1	1e-05
ORF 65778	MDGDSMSLVopalGSGSGSamber	1	1e-05
ORF 65779	MAKRTMGKochreYGSGSGSamber	1	1e-05
ORF 65780	MSRopalTMGGPGGSGSGSamber	1	1e-05
ORF 65781	MGKRTMRKTochreGSGSGSamber	1	1e-05
ORF 65782	MKSPRMETIopalGSGSGSamber	1	1e-05
ORF 65783	MKAGCMTRRQGSGSGSamber	1	1e-05
ORF 65784	MPopalSLMARSTGSGSGSamber	1	1e-05
ORF 65785	MDSIKMHPTYGSGSGSamber	1	1e-05
ORF 65786	MAVCSMALRVWVWVLGRamber	1	1e-05
ORF 65787	MRAopalRMRHLPGSGSGSamber	1	1e-05
ORF 65788	MKCKEMRSTochreGSGSGSamber	1	1e-05
ORF 65789	MKopalAGMETopalRGSGSGSamber	1	1e-05
ORF 65790	MTRRSMPopalSTGSGSGSamber	1	1e-05
ORF 65791	MITPRMNopalKAGSGSGSamber	1	1e-05
ORF 65792	MGochrePIMEVVochreGSGSGSamber	1	1e-05
ORF 65793	MHENWKEochreYSWVWVWFamberGSamber	1	1e-05
ORF 65794	MQochreochreSMHRochreGGSGSGSamber	1	1e-05
ORF 65795	MPVIRMSopalNLGFGSGSamber	1	1e-05
ORF 65796	MDGHHMDTAGGSGSGSamber	1	1e-05
ORF 65797	MKGTGISKochreAGSGSGSamber	1	1e-05
ORF 65798	MQHTGMLopalNIGSGSGSamber	1	1e-05
ORF 65799	MQopalRIMTEopalLGSGSGSamber	1	1e-05
ORF 65800	MLKKopalMPPochreNGSGSGSamber	1	1e-05
ORF 65801	MKVKochreMSQIGGSGSGSamber	1	1e-05
ORF 65802	MTYopalNMEGAPGSGSGSamber	1	1e-05
ORF 65803	MHochreFHMAGSGGSGSGSamber	1	1e-05
ORF 65804	MQLYRMRHNopalGSGSGSamber	1	1e-05
ORF 65805	MTVISMopalQopalochreGSGSGSamber	1	1e-05
ORF 65806	MGopalLSMLKNTGSGSGSamber	1	1e-05
ORF 65807	MQopalSDMNQTLGSGSGSamber	1	1e-05
ORF 65808	MRRochreochreMGRRDGSGSGSamber	1	1e-05
ORF 65809	MNTTFMLNYochreGSGSGSamber	1	1e-05
ORF 65810	MQRRKMochreNSDGCGSGCamber	1	1e-05
ORF 65811	MSFochreAMVPLPGSGSGSamber	1	1e-05
ORF 65812	MRYRTMSFIopalGSGSGSamber	1	1e-05
ORF 65813	MLopalPIMSCLochreGSGSGSamber	1	1e-05
ORF 65814	MDEKKYVNRYRVWVWVLGRamber	1	1e-05
ORF 65815	MQopalTGMLopalSVRFGSGSamber	1	1e-05
ORF 65816	MKRHTMRopalRCGSGSGSamber	1	1e-05
ORF 65817	MKochreQPMITAYGSGSGSamber	1	1e-05
ORF 65818	MRQYAKLSWVWVWVLGRamber	1	1e-05
ORF 65819	MKATopalMopalTVPGSGSGSamber	1	1e-05
ORF 65820	MRIDHMopalPNTGSGSGSamber	1	1e-05
ORF 65821	MRGEPMILMLGYGSGSamber	1	1e-05
ORF 65822	MKochreRNMRAIPGSGSGSamber	1	1e-05
ORF 65823	MEGKGMopalPRRGSGSGSamber	1	1e-05
ORF 65824	MGLLPMTRAYGSGSGSamber	1	1e-05
ORF 65825	MSTKKNVIISWVWVWVLGRamber	1	1e-05
ORF 65826	MSTEKTVopalRTWAGIWDLDRamber	1	1e-05
ORF 65827	MRPAochreMNTochreHGSGSGSamber	1	1e-05
ORF 65828	MGopalRAMPDochreVGSGSGSamber	1	1e-05
ORF 65829	MKRVRMopalQRIGSGSGSamber	1	1e-05
ORF 65830	MTSQKNVNSWWVWVWVLGRamber	1	1e-05
ORF 65831	MAVTAMRochreGSGSGSamber	1	1e-05
ORF 65832	MAGNAMPKPopalGSGSGSGSamber	1	1e-05
ORF 65833	MERPopalMAKFAGSGSGSamber	1	1e-05
ORF 65834	MQPQFMopalTVVGSGSGSGSamber	1	1e-05
ORF 65835	MopalGGPMSTTRGSGLGLRamber	1	1e-05
ORF 65836	MRVTNMSALPGSGSGSamber	1	1e-05
ORF 65837	MREITMKKRRWVWVWVLGRamber	1	1e-05
ORF 65838	MKAPAMRGECGSGSGSamber	1	1e-05
ORF 65839	MTSAKMGLQPGSGSGSamber	1	1e-05
ORF 65840	MPopalTSMKETLGSGSGSamber	1	1e-05
ORF 65841	MPHREMPopalRGGSGSGSamber	1	1e-05
ORF 65842	MGSHKMCLVFWVWVWVLGRamber	1	1e-05
ORF 65843	MSKopalIMNopalQNGSGSGSamber	1	1e-05
ORF 65844	MRPochreYMSYochreSGSGSGSamber	1	1e-05
ORF 65845	MTKochreSMDADIGSGSGSamber	1	1e-05
ORF 65846	MQKTochreMRRAAGSGSGSamber	1	1e-05
ORF 65847	MDVKRMopalKQPGSGSGSamber	1	1e-05
ORF 65848	MAKochreIMDGRNGSGSGSamber	1	1e-05
ORF 65849	MNEochreDMADTSGSGSGSamber	1	1e-05
ORF 65850	MCAKNGTFRWVWVWVLGRamber	1	1e-05
ORF 65851	MENPDMYTLSGSGSGSamber	1	1e-05
ORF 65852	MGPTSMochreCHTGSGSGSamber	1	1e-05
ORF 65853	MVVTRMDRQSGSGSGSamber	1	1e-05
ORF 65854	MVKopalRMochreDQPGSGSGSamber	1	1e-05
ORF 65855	MRKochreGMCHochreRGSGSGSamber	1	1e-05
ORF 65856	MSVSPMopalRopalSGSGSGSamber	1	1e-05
ORF 65857	MQHETMTQTochreGSGSGSamber	1	1e-05
ORF 65858	MNCTRMRochreTDGSGSGSamber	1	1e-05
ORF 65859	MQSAAMopalTAAGSGSGSamber	1	1e-05
ORF 65860	MRLFIMRRGNGSGSGSamber	1	1e-05
ORF 65861	MHopalRKMochreGTLGSGSGSamber	1	1e-05
ORF 65862	MRATKYAamberMTWVWVWVLGRamber	1	1e-05
ORF 65863	MRAARYAYTTRVWVWVLGRamber	1	1e-05
ORF 65864	MPQopalRMQLPSGSGSGSamber	1	1e-05
ORF 65865	MVCERMLAEochreGSGSGSamber	1	1e-05
ORF 65866	MEHAopalMAPLRGSGSGSamber	1	1e-05
ORF 65867	MATKKNASTYRVRVWVLGRamber	1	1e-05
ORF 65868	MNRYTMQKochreNGSGSGSamber	1	1e-05
ORF 65869	MTEKKYKNSYRVWVWALGRamber	1	1e-05
ORF 65870	MKKopalKMRTSCGSGSGSamber	1	1e-05
ORF 65871	MTIRGMochreEopalEGSGSGSamber	1	1e-05
ORF 65872	MSVTAMHopalTopalGSGSGSamber	1	1e-05
ORF 65873	MALTKVKNTWVWVWVLGRamber	1	1e-05
ORF 65874	MRKochreAMKSSSGSGSGSamber	1	1e-05
ORF 65875	MRRISMLSKochreGSGSGSamber	1	1e-05
ORF 65876	MRSYSYELSIRVWVWVLGRamber	1	1e-05
ORF 65877	MRNopalDMESGGGSGSGSamber	1	1e-05
ORF 65878	MRKochreDMQQTGGSGSGSamber	1	1e-05
ORF 65879	MAAPopalMTPQHGSGSGSamber	1	1e-05
ORF 65880	MRIPYMCPPNGSGSGSamber	1	1e-05
ORF 65881	MPGYopalMLGTSGSGSGSamber	1	1e-05
ORF 65882	MGLHopalMTRFGGSGSGSamber	1	1e-05
ORF 65883	MQEARMGKKSWVWVWVLGRamber	1	1e-05
ORF 65884	MopalVLRMochreTASGSGSGSamber	1	1e-05
ORF 65885	MCHSNMLochreLQGSGSGSamber	1	1e-05
ORF 65886	MLSIPMPKopalSGSGSGSamber	1	1e-05
ORF 65887	MKSNAYKNRVGVWAopalGRamber	1	1e-05
ORF 65888	MAVKopalMPAGGGPGPGSamber	1	1e-05
ORF 65889	MAARopalMPHTGGAGSGSamber	1	1e-05
ORF 65890	MKKNSYDCITRVWVWVLGRamber	1	1e-05
ORF 65891	MRTochreSMLQNSGSGSGSamber	1	1e-05
ORF 65892	MKRDNMTKochreVGSGSGSamber	1	1e-05
ORF 65893	MTTRKMSTHVGSGSGSamber	1	1e-05
ORF 65894	MTDopalYMPQEKGSGSGSamber	1	1e-05
ORF 65895	MELPAMGopalQSGSGSGSamber	1	1e-05
ORF 65896	MRPSLMATochreSGSGSGSamber	1	1e-05
ORF 65897	MCEamberochreWNDHLGLGLGLRamber	1	1e-05
ORF 65898	MQNFRMLKochreHGSGSGSamber	1	1e-05
ORF 65899	MopalTKKMDRSQGSGSGSGYamber	1	1e-05
ORF 65900	MRHopalRMochreALIGSGSGSamber	1	1e-05
ORF 65901	MRYKochreMPNNTGSGSGSamber	1	1e-05
ORF 65902	MSNPAMVKRamberGSGSGSamber	1	1e-05
ORF 65903	MRKochreSMSVKKGSGSGSamber	1	1e-05
ORF 65904	MERNKMopalARNGSGSGSamber	1	1e-05
ORF 65905	MopalNRKMAHHYGSGSGSamber	1	1e-05
ORF 65906	MRDopalRMVLNTGSGSGSamber	1	1e-05
ORF 65907	MRTHRMQYochreTGSGSGSamber	1	1e-05
ORF 65908	MKRYTMochreTSVGSGSGSamber	1	1e-05
ORF 65909	MRQopalYMYAEIGSGSGSamber	1	1e-05
ORF 65910	MGochrePRMHPTTGSGSGSamber	1	1e-05
ORF 65911	MTQIDMopalSGIGSGSGSamber	1	1e-05
ORF 65912	MYSKAMTKTIRVWVWVLGRamber	1	1e-05
ORF 65913	MQopalQAMRPochreTGSGSGSamber	1	1e-05
ORF 65914	MSKochreAMRRTHGSGSGSamber	1	1e-05
ORF 65915	MKochreRPMQHochrePGSGSGSamber	1	1e-05
ORF 65916	MLNHochreMopalTPNGSGSGSamber	1	1e-05
ORF 65917	MHDopalIMochreKALGCGSGSamber	1	1e-05
ORF 65918	MSKochreRMPLopalTGSGSGSamber	1	1e-05
ORF 65919	MHochreGIMETAPGSGSGSamber	1	1e-05
ORF 65920	MGochreYAMSTTGGSGSGSamber	1	1e-05
ORF 65921	MVFFKNDSNLMVWVWALGRamber	1	1e-05
ORF 65922	MopalYochreopalMKHLKGSGSGSamber	1	1e-05
ORF 65923	MQopalIVMHHRTGSGSGSamber	1	1e-05
ORF 65924	MCochreHHMCRQVGSGSGSamber	1	1e-05
ORF 65925	MLKopalTMPQELGSGSGSamber	1	1e-05
ORF 65926	MRDSNMRRIAGSGSGSamber	1	1e-05
ORF 65927	MGRTPMRDYopalGSGSGSamber	1	1e-05
ORF 65928	MKQLSMNopalPPGSGSGSamber	1	1e-05
ORF 65929	MRGASMQGRNGSGSGSamber	1	1e-05
ORF 65930	MRCSQMKGKKWVWVWVLGRamber	1	1e-05
ORF 65931	MKLQochreMLochreRGGSGSGSamber	1	1e-05
ORF 65932	MHEGGMHKopalTGSGSGSamber	1	1e-05
ORF 65933	MopalILPMLITSGSGSGSamber	1	1e-05
ORF 65934	MTSFopalMHPGLGSGSGSamber	1	1e-05
ORF 65935	MQopalRochreMSopalAFGSGSGSamber	1	1e-05
ORF 65936	MopalFIHMNopalopalPGSGSGSamber	1	1e-05
ORF 65937	MPAPLMINochreDGSGSGSamber	1	1e-05
ORF 65938	MPSATMQopalHTGSGSGSamber	1	1e-05
ORF 65939	MopalLGAMTopalKSGSGSGSamber	1	1e-05
ORF 65940	MLYopalNMDPNGGSGSGSamber	1	1e-05
ORF 65941	MTKochreGMARRRGSGSGSamber	1	1e-05
ORF 65942	MLTKKINASRLWVWVWVLGRamber	1	1e-05
ORF 65943	MCVRDMopalRNHGSGSGSamber	1	1e-05
ORF 65944	MPTKRMEochreGDGSGSGSamber	1	1e-05
ORF 65945	MANPopalMochreLFRGSGSGSamber	1	1e-05
ORF 65946	MRTTKMSLKKGSGSGSamber	1	1e-05
ORF 65947	MGSLopalMVALGGSGSGSamber	1	1e-05
ORF 65948	MNAHNMHFTRRVWVWSamber	1	1e-05
ORF 65949	MPRRRMopalIGTGSGSGSamber	1	1e-05
ORF 65950	MGIQopalMLVGIGSGSGSamber	1	1e-05
ORF 65951	MVNRRMopalQGPGSGSGSamber	1	1e-05
ORF 65952	MEopalSHMTIRSGSGSGSamber	1	1e-05
ORF 65953	MCTNopalMQQGGGSGSGSamber	1	1e-05
ORF 65954	MVAPKMLPNRGSGSGSamber	1	1e-05
ORF 65955	MPRochreGMKKLNGSGSGSamber	1	1e-05
ORF 65956	MTPQochreMQRochreRGSGSGSamber	1	1e-05
ORF 65957	MIopalLCMochreKCQGSGSGSamber	1	1e-05
ORF 65958	MRopalKTMLTGSGSGSGSamber	1	1e-05
ORF 65959	MKochreTAMochreAHIGSGSGSamber	1	1e-05
ORF 65960	MVGPGMHTochreSGSGSGSamber	1	1e-05
ORF 65961	MRTKTMRINopalGSGSGSamber	1	1e-05
ORF 65962	MGochreDHMochreRPAGSGSGSamber	1	1e-05
ORF 65963	MQTRLMGAKopalGSGSGLRamber	1	1e-05
ORF 65964	MHKKTYEYYKRVWVWVLGRamber	1	1e-05
ORF 65965	MLFHLMIKKKGLGLGLRamber	1	1e-05
ORF 65966	MPGCopalMVYVRGSGSGSamber	1	1e-05
ORF 65967	MPSSRMKNLFRVWVWVLGRamber	1	1e-05
ORF 65968	MLHopalHMLQGQGSGSGSamber	1	1e-05
ORF 65969	MVTYochreMPRPQGSGSGSamber	1	1e-05
ORF 65970	MRATKMRDRQGSGSGSamber	1	1e-05
ORF 65971	MIochreNTMSHPRGSGSGSamber	1	1e-05
ORF 65972	MKKochreSMCTTQGSGSGSamber	1	1e-05
ORF 65973	MGochreIIMSHochreGGSGSGSamber	1	1e-05
ORF 65974	MLSEKMochreKAGGSGSGSamber	1	1e-05
ORF 65975	MHEochreIMRRSHGSGSGSamber	1	1e-05
ORF 65976	MRNochreVMKTGQGSGSGSamber	1	1e-05
ORF 65977	MSQopalGMHochreKGGSGSGSamber	1	1e-05
ORF 65978	MDGDKNATSIRVWVGVFGRamber	1	1e-05
ORF 65979	MPNVRMKTNopalGSGSGSamber	1	1e-05
ORF 65980	MopalLochreQMKYRAGSGSGSamber	1	1e-05
ORF 65981	MTISNMPLochreHGSGSGSamber	1	1e-05
ORF 65982	MKGKochreMRHLKGSGSGSamber	1	1e-05
ORF 65983	MSTKochreMNIRVGSGSGSamber	1	1e-05
ORF 65984	MHEHSMYIYochreGSGSGSamber	1	1e-05
ORF 65985	MSVopalEMVYTRGSGSGSamber	1	1e-05
ORF 65986	MLIopalQMLNochreHGSGSGSamber	1	1e-05
ORF 65987	MQVTochreMKIIRGSGSGSamber	1	1e-05
ORF 65988	MRTDIMRVTIGSGSGSamber	1	1e-05
ORF 65989	MDGSPMopalPTLWSGSGSamber	1	1e-05
ORF 65990	MQAVRMLopalochreTGSGSGSamber	1	1e-05
ORF 65991	MRKopalPMKKDGGSGSGSamber	1	1e-05
ORF 65992	MPDGSMEVPopalGSGSGSamber	1	1e-05
ORF 65993	MAVNNATMIWVWVWVLGRamber	1	1e-05
ORF 65994	MLKochreIMDAKHGSGSGSamber	1	1e-05
ORF 65995	MDPKopalMochreQLLGSGSGSamber	1	1e-05
ORF 65996	MEochreNTMPRochreRGSGSGSamber	1	1e-05
ORF 65997	MAIochreVMAYPTGSACAWamberFVamber	1	1e-05
ORF 65998	MPSSAopalKKKKQERQVRSGCRYYANGKEKLVSTRamber	1	1e-05
ORF 65999	MVVGTMLKochreGGSGSGSamber	1	1e-05
ORF 66000	MRVYNLWVWVWVLGRamber	1	1e-05
ORF 66001	MRopalopalTMEERHGSGSGSamber	1	1e-05
ORF 66002	MAPRKMHPPGGSGSGSamber	1	1e-05
ORF 66003	MKRKopalMGochreKPGSGSGSamber	1	1e-05
ORF 66004	MRRPLMLopalQHGSGSamber	1	1e-05
ORF 66005	MKSHLMTKochreCGSGSGSamber	1	1e-05
ORF 66006	MQNochreYMDSQQGSGSGSamberVGRRERSEEPKSEIamber	1	1e-05
ORF 66007	MAEQVMopalNLGGSGSGSamber	1	1e-05
ORF 66008	MGochreRGMRRGGGSGYGYWVGRGKRamber	1	1e-05
ORF 66009	MNopalATMHLPLGSGSGSamber	1	1e-05
ORF 66010	MHQGochreMopalETLGSGSGSamber	1	1e-05
ORF 66011	MopalKIRMPERRGSGSGSamber	1	1e-05
ORF 66012	MRANRMPKochreKGSGSGSamber	1	1e-05
ORF 66013	MQHochreAMRRRPGSGSGSamber	1	1e-05
ORF 66014	MRNochreLMGTRNGSGSGSamber	1	1e-05
ORF 66015	MLKKNNDRTTWVWVWVLGGamber	1	1e-05
ORF 66016	MTopalRIMSRPAGSGSGSamber	1	1e-05
ORF 66017	MRGVochreMCTNSGSGSGSamber	1	1e-05
ORF 66018	MopalTKHMLTQSGSGSGSamber	1	1e-05
ORF 66019	MQGARMopalLGTGSGSGSamber	1	1e-05
ORF 66020	MRKPPMochreTAPGSGSGSamber	1	1e-05
ORF 66021	MRTRPMSSRRGSGSGSamber	1	1e-05
ORF 66022	MCPSRRLHASYFGAERGSQVGRRTGamber	1	1e-05
ORF 66023	MRLochreVMHHLAGSGSGSamber	1	1e-05
ORF 66024	MEKRKMKEYopalGSGSGSamber	1	1e-05
ORF 66025	MPLTMYVSNCWVWVWVLGRamber	1	1e-05
ORF 66026	MNopalLRMochreHHAGSGSGSamber	1	1e-05
ORF 66027	MCQochreTMLLSPGSGSGSamber	1	1e-05
ORF 66028	MELQochreMRAGHGSGSGSamber	1	1e-05
ORF 66029	MKTKochreMQPASGSGSGSamber	1	1e-05
ORF 66030	MKochreRDMSTKochreGSGSGSamber	1	1e-05
ORF 66031	MTopalTQMKYPIGSGSGSamber	1	1e-05
ORF 66032	MTKNopalMAPHopalGSGSGSamber	1	1e-05
ORF 66033	MASREIVFRNWVWVWVLGRamber	1	1e-05
ORF 66034	METKPMEopalEIGSGSGCamber	1	1e-05
ORF 66035	MEGTRMPNGRGSGSGSamber	1	1e-05
ORF 66036	MGQVLMGLTQGSGSGSamber	1	1e-05
ORF 66037	MRIRKMRGopalochreGSGSGSamber	1	1e-05
ORF 66038	MPLRopalMLopalIAGSGSGSamber	1	1e-05
ORF 66039	MEochreLHMPAAIGSGSGSamber	1	1e-05
ORF 66040	MQKochreRMNIQVGSGSGSamber	1	1e-05
ORF 66041	MHochreRAMSPQTGSGSGSamber	1	1e-05
ORF 66042	MRLSAMEopalKochreGSGSGSamber	1	1e-05
ORF 66043	MGochreTSMAENTGSGSGSamber	1	1e-05
ORF 66044	MKSPLMGGRLGFWAWVGVLGRamber	1	1e-05
ORF 66045	MLAYSMEDPSVSGSGSRAGGRKSSEamber	1	1e-05
ORF 66046	MLopalKQMPPVTGSGSGSamber	1	1e-05
ORF 66047	MSIHopalMochreKPopalGSGSGSamber	1	1e-05
ORF 66048	MKochreLHMREochreTGSGSGSamber	1	1e-05
ORF 66049	MATKochreMPTNopalGSGSGSamber	1	1e-05
ORF 66050	MHochreFQMSAYGGSGSGSamber	1	1e-05
ORF 66051	MRIALMRKopalHGSGLGLRamber	1	1e-05
ORF 66052	MTopalNochreMRLTSGSGSGSamber	1	1e-05
ORF 66053	MPYochreVMVFVRGSGSGSamber	1	1e-05
ORF 66054	MHCPKMTKHTGSGSGSamber	1	1e-05
ORF 66055	MopalPPSMYKPDGSGSGSamber	1	1e-05
ORF 66056	MGTKopalMRNLHGSGSGSamber	1	1e-05
ORF 66057	MNRVQMSGopalRGSGSGSamber	1	1e-05
ORF 66058	MRIochreLMNPSRGSGSGSamber	1	1e-05
ORF 66059	MREKPMRHPSGSGSGSamber	1	1e-05
ORF 66060	MPRHochreMLELSRSGCGCamber	1	1e-05
ORF 66061	MDopalRNMVSPPGSGSGSamber	1	1e-05
ORF 66062	MTAKochreMVDTCGSGSGSamber	1	1e-05
ORF 66063	MGGPRMNLLRVWVWVLGRamber	1	1e-05
ORF 66064	MQHochreSMIPPRGSGSGSamber	1	1e-05
ORF 66065	MHNGCMQTIHGSGSGSamber	1	1e-05
ORF 66066	MIGLTMochreHIRGSGSGSamber	1	1e-05
ORF 66067	MDKochreKMHPPGGSGSGSGSamber	1	1e-05
ORF 66068	MLVochreCMPKQTGFGSGSamber	1	1e-05
ORF 66069	MSKKNYARMIWVWVWVLGRamber	1	1e-05
ORF 66070	MQLQLMQIochreDGSGSGSamber	1	1e-05
ORF 66071	MQASCMRSSSWVWVWVLGRamber	1	1e-05
ORF 66072	MESNKYVYSSWVWVLGRamber	1	1e-05
ORF 66073	MATopalAMPGLIGSGSGSamber	1	1e-05
ORF 66074	MTKochreIMVFTTGSGSGSamber	1	1e-05
ORF 66075	MKochreSSMopalRYQGSGSGSGSamber	1	1e-05
ORF 66076	MKEochreEMVQPLGSGSGSamber	1	1e-05
ORF 66077	MIKNNYELTSWVWVWVLGRamber	1	1e-05
ORF 66078	MHAopalDMRKVNGSGSGSamber	1	1e-05
ORF 66079	MRGEQMAQDochreGSGSGSamber	1	1e-05
ORF 66080	MHYTochreMLDTGGSGSGSamber	1	1e-05
ORF 66081	MEopalQNMRochrePGGSGSGSamber	1	1e-05
ORF 66082	MSopalGSMHSARGSGSGSamber	1	1e-05
ORF 66083	MTHochreLMPAGTGSGSGSamber	1	1e-05
ORF 66084	MNPQYMIRNFWVWVWVLGRamber	1	1e-05
ORF 66085	MSIochreIMKSGVGSGSGSamber	1	1e-05
ORF 66086	MNAGSMTLopalPGSGSGSamber	1	1e-05
ORF 66087	MHIKFMKTYochreGSGSGSamber	1	1e-05
ORF 66088	MATTTMYARochreGSGSGSamber	1	1e-05
ORF 66089	MESPopalMSRVNGSGSGSamber	1	1e-05
ORF 66090	MNPKRNAYNYWVWVWVLGRamber	1	1e-05
ORF 66091	MKochreHQMETTTGSGSGSamber	1	1e-05
ORF 66092	MLHochreRTRGGRGAGSGSamber	1	1e-05
ORF 66093	MASRLMQYRIRVWVWVLGRamber	1	1e-05
ORF 66094	MREYQMEKochreSGSGSGSamber	1	1e-05
ORF 66095	MQRVLCLVLLGLGLGLRamber	1	1e-05
ORF 66096	MNopalAYMQRQQGSGSGSamber	1	1e-05
ORF 66097	MRECHMKQHPGSGSGSamber	1	1e-05
ORF 66098	MRKochreGMRLopalRGSGSGSamber	1	1e-05
ORF 66099	MPVRNMRGLNGSGSGSamber	1	1e-05
ORF 66100	MRQochreHMSLSHGSGSGSamber	1	1e-05
ORF 66101	MNACGMVKochreRGSGSGSamber	1	1e-05
ORF 66102	MVTKGMARLopalGSGSGSamber	1	1e-05
ORF 66103	MKLHochreMPRYTGSGSGSamber	1	1e-05
ORF 66104	MKNNKMochrePILGLGLGLRamber	1	1e-05
ORF 66105	MYAopalAMQTNopalGSGSGSamber	1	1e-05
ORF 66106	MDSQopalMNRPPGSGSGSamber	1	1e-05
ORF 66107	MLDEQMKRKochreGSGSGSamber	1	1e-05
ORF 66108	MLopalamberochreNEGLGLGLRamber	1	1e-05
ORF 66109	MGopalRochreMPAQSGSGSGSamber	1	1e-05
ORF 66110	MopalPPPMQNochreRGSGSGSamber	1	1e-05
ORF 66111	MYPWLYEKWLIQLGLGLGLRamber	1	1e-05
ORF 66112	MELTVMochreESTGSGSGSamber	1	1e-05
ORF 66113	MSLSPMochreGSSGSGSGSamber	1	1e-05
ORF 66114	MVochreopalFMCNPRGSGSGSamber	1	1e-05
ORF 66115	MopalTGEMLGGQGSGSGSamber	1	1e-05
ORF 66116	MLFochreKMHIGIGSGSGSamber	1	1e-05
ORF 66117	MGVopalCMSAETGSGSGSamber	1	1e-05
ORF 66118	MRRPTMGNochreQGSGSGSamber	1	1e-05
ORF 66119	MCVKPMDANAGSGSGSamber	1	1e-05
ORF 66120	MFRHochreMEochreVVGSGSVSamber	1	1e-05
ORF 66121	MKRSPIGIKYWVWVWVLGRamber	1	1e-05
ORF 66122	MopalAASMRTEYGSGSGSamber	1	1e-05
ORF 66123	MRGKochreMPYARGSGSGSamber	1	1e-05
ORF 66124	MNRKKNDKSTWVWVWVLGRamber	1	1e-05
ORF 66125	MHSQKMQLIEVWVWVLGRamber	1	1e-05
ORF 66126	MRopalRKMQHGIGSGSGSamber	1	1e-05
ORF 66127	MKVKopalMCIQHGSGSGSamber	1	1e-05
ORF 66128	MVPREMIochreTLGSGSGSamber	1	1e-05
ORF 66129	MKQTRMRQLochreGSGSGSamber	1	1e-05
ORF 66130	MARMamberNARSIRVWVWVLGRamber	1	1e-05
ORF 66131	MGKLPMLARDGSGSGSamber	1	1e-05
ORF 66132	MLopalLGMESSGGSGSGSamber	1	1e-05
ORF 66133	MSKGLMLVDochreGSGSGSamber	1	1e-05
ORF 66134	MPSochreGMKHPAGSGSGSamber	1	1e-05
ORF 66135	MNQLPMPQochrePGSGSGSamber	1	1e-05
ORF 66136	MKRKochreMochrePADGSGSGSamber	1	1e-05
ORF 66137	MHochreRIMRRTFGSGSGSamber	1	1e-05
ORF 66138	MTKochreHMKGochreRGSGSGSamber	1	1e-05
ORF 66139	MPLKNYGMTTRVWVWVLGRamber	1	1e-05
ORF 66140	MPochreRKMTVVTGSGSGSamber	1	1e-05
ORF 66141	MSQKTMQRAochreGSGSGSamber	1	1e-05
ORF 66142	MRPNLMEopalEIGSGSGSamber	1	1e-05
ORF 66143	MTRRDMEopalESGSGSGSamber	1	1e-05
ORF 66144	MopalKRQMSIRLGSGSGSamber	1	1e-05
ORF 66145	MPKopalKMSEopalPGSGSGSamber	1	1e-05
ORF 66146	MQQochreopalMASPHGSGSGSamber	1	1e-05
ORF 66147	MTNochreCMGSAHGSGSGSamber	1	1e-05
ORF 66148	MQRopalLMLKGYGSGSGSamber	1	1e-05
ORF 66149	MTTRKMochreRPYGSGSGSamber	1	1e-05
ORF 66150	MCHochrePMTNRHGSGSGSamberVGRRKRSEamber	1	1e-05
ORF 66151	MPopalQRMAHLRGSGSGSamber	1	1e-05
ORF 66152	MTQIEMGopalRSGSGSGSamber	1	1e-05
ORF 66153	MGKochreSMISTGGSGSGSamber	1	1e-05
ORF 66154	MRopalYVMRERochreGSGSGSamber	1	1e-05
ORF 66155	MLCGLMochreQTRGSGSGSamber	1	1e-05
ORF 66156	MEIVIMFKochreGMERVHGSWSASamber	1	1e-05
ORF 66157	MEochreTPMAGTSGSGSGSamber	1	1e-05
ORF 66158	MRQopalLMEPITGSGSGSamber	1	1e-05
ORF 66159	MKTSLMopalLRHGSGSGSamber	1	1e-05
ORF 66160	MKKKKKPHTGGSGPGSamber	1	1e-05
ORF 66161	MRKopalRMQPHLGSGSGSamber	1	1e-05
ORF 66162	MRQopalPMYITRGSGSGSamber	1	1e-05
ORF 66163	MLPLNMGQVPGSGSGSamber	1	1e-05
ORF 66164	MAKochreAMPHLGGSGSGSamber	1	1e-05
ORF 66165	MSLGGMopalAGRGSGSGSamber	1	1e-05
ORF 66166	MKochreopalNMRNYTGSGSGSamber	1	1e-05
ORF 66167	MNLTRMHopalHHGSGSGSamber	1	1e-05
ORF 66168	MNPRCMopalATNGSGSGSamber	1	1e-05
ORF 66169	MLopalNCMQGPTGSGSGSamber	1	1e-05
ORF 66170	MIQKKKCEHHKGPGPGLRamber	1	1e-05
ORF 66171	MQAEAMSYLochreGSGSGSamber	1	1e-05
ORF 66172	MRopalEKMTIRochreGSGSGSamber	1	1e-05
ORF 66173	MDAYochreMRTochreQGSGSGSamber	1	1e-05
ORF 66174	MKochreGochreMQVQRGSGSGSamber	1	1e-05
ORF 66175	MLVFVMGochreSAGSGSGSamber	1	1e-05
ORF 66176	MRDochreSMALPDGSGSGSamber	1	1e-05
ORF 66177	MLGTochreMETSRGSGSGSamber	1	1e-05
ORF 66178	MQGDochreMIKNCRVopalGLVVGTamber	1	1e-05
ORF 66179	MQKochreVMNEGTGSGSGSamber	1	1e-05
ORF 66180	MIGGVMLHLochreGSGSGSamber	1	1e-05
ORF 66181	MQGMYGSITRVWVWVLGRamber	1	1e-05
ORF 66182	MSGQKNDSWLWVWVWVLGRamber	1	1e-05
ORF 66183	MVCHTMPISRGSGSGSamber	1	1e-05
ORF 66184	MochreYLGMDTPGGSGSGSamber	1	1e-05
ORF 66185	MTAANMRQHTGSGSGSamber	1	1e-05
ORF 66186	MQLTRMTPCTGSGSGSamber	1	1e-05
ORF 66187	MKTSAMELTochreGSGSGSamber	1	1e-05
ORF 66188	MopalochreSHMVNLIGSGSGSamber	1	1e-05
ORF 66189	MGRGSMAQKVGSGSGSamber	1	1e-05
ORF 66190	MSAIKMTPGPGSGSGSamber	1	1e-05
ORF 66191	MSKKYNETIKWVWVWVLGRamber	1	1e-05
ORF 66192	MTSIRMKochreSPGSGSGSamber	1	1e-05
ORF 66193	MGITKNDIYIWVWVWVLGRamber	1	1e-05
ORF 66194	MKochrePCMKGAGGSGSGSamber	1	1e-05
ORF 66195	MHochreASMYPGAGSGSGSamber	1	1e-05
ORF 66196	MSSHNMKopalTAGSGSGSamber	1	1e-05
ORF 66197	MGNNTMTRYopalGSGSGSamber	1	1e-05
ORF 66198	MVTKAMIochreSAGSGSGSamber	1	1e-05
ORF 66199	MGopalopalDMARIEGSGSGSamber	1	1e-05
ORF 66200	MopalIRGMNRLVGSGSGSamber	1	1e-05
ORF 66201	MopalIochreGMHAPopalGSGSGSamber	1	1e-05
ORF 66202	MopalSTKMRHIGGSVPGSamber	1	1e-05
ORF 66203	MAKYPMEopalLGGSGSGSamber	1	1e-05
ORF 66204	MKQTopalMPSTVGSGSGSamber	1	1e-05
ORF 66205	MSIFopalMLFTCGSGSGSamber	1	1e-05
ORF 66206	MCLGQMochreYRTGSGSGSamber	1	1e-05
ORF 66207	MKochreSopalMVHQAGSGSGSamber	1	1e-05
ORF 66208	MAGHopalMPochreVAGSGSGSamber	1	1e-05
ORF 66209	MVopalKLMTLDRGSGSGSGSamber	1	1e-05
ORF 66210	MICKVWIFIamberGLGLGLRamber	1	1e-05
ORF 66211	MYRKochreMQSTRGSGSGSamber	1	1e-05
ORF 66212	MKNopalKMNopalAYGSGSGSamber	1	1e-05
ORF 66213	MLKochreAMKLGNGSGSGSamber	1	1e-05
ORF 66214	MEochreHIMARVTGSGSGSamber	1	1e-05
ORF 66215	MYVELMRAopalKGSGSGSamber	1	1e-05
ORF 66216	MTopalRHMEQSQGSGSGSamber	1	1e-05
ORF 66217	MNSHochreMAQTPGSGSGSamber	1	1e-05
ORF 66218	MAKLKMETNochreGSGSGSamber	1	1e-05
ORF 66219	MYochreEVCSIIVGLGLGLRamber	1	1e-05
ORF 66220	MHochreDSMLNopalKGSGSGSamber	1	1e-05
ORF 66221	MNochreGNMRLAHGSGSGSamber	1	1e-05
ORF 66222	MGKSLMTPKochreGSGSGSamber	1	1e-05
ORF 66223	MHochreNKMAPQTGSGSGSamber	1	1e-05
ORF 66224	MSNNTMRNochreAGSGSGSamber	1	1e-05
ORF 66225	MRKopalAMHTREGSGSGSamber	1	1e-05
ORF 66226	MRAIHMLYochreSGSGSGSamber	1	1e-05
ORF 66227	MALLKMochrePRRGSGSGSamber	1	1e-05
ORF 66228	MTRGPMopalRRPGSGSGSamber	1	1e-05
ORF 66229	MAKochreLMopalDGSGSGSGSamber	1	1e-05
ORF 66230	MRALochreMNAPSGSGSGSamber	1	1e-05
ORF 66231	MVIKPMRKSFRVSVGVLCRamber	1	1e-05
ORF 66232	MTEATMVPopalTGSGSGYamber	1	1e-05
ORF 66233	MRCQTMRGKochreGSGSGSamber	1	1e-05
ORF 66234	MHopalLNMHHTTGSGSGSamber	1	1e-05
ORF 66235	MQLDVSSCWVWVWVLGRamber	1	1e-05
ORF 66236	MKKTPMGochreLLGSGSGSamber	1	1e-05
ORF 66237	MPopalSRMATPochreGSGSGSamber	1	1e-05
ORF 66238	MKLRIMSGSIRVWVWSamber	1	1e-05
ORF 66239	MKopalTNMLKKHGSGSGSamber	1	1e-05
ORF 66240	MPAKochreRGTIAGSGAGSamber	1	1e-05
ORF 66241	MKDEKMAGSAGSGSGSamber	1	1e-05
ORF 66242	MIKRHMLKochreRGSGSGSamber	1	1e-05
ORF 66243	MRKochreSMRPSIGSGSGSamber	1	1e-05
ORF 66244	MPLVAIQVLLGLGLGLRamber	1	1e-05
ORF 66245	MRKQIMEochreLVGSGSGSamber	1	1e-05
ORF 66246	MRNERMYHLKRVWVWVLGRamber	1	1e-05
ORF 66247	MRDochreGMPTGAGSGSGSamber	1	1e-05
ORF 66248	MRQochreCMITPYGSGSGSamber	1	1e-05
ORF 66249	MTAANITWVWVWVLGRamber	1	1e-05
ORF 66250	MTopalNopalMHPTVGSGSGSamber	1	1e-05
ORF 66251	MTNopalAMopalGIGGSGSGSamber	1	1e-05
ORF 66252	MIANopalMSTSQGSGSGSamber	1	1e-05
ORF 66253	MGKSYMTNPIGSGSGSamber	1	1e-05
ORF 66254	MFDRQMopalKATGSGSGSamber	1	1e-05
ORF 66255	MSPHSMTPKAGSGSGSamber	1	1e-05
ORF 66256	MKQAAMRNSGGSGSGSamber	1	1e-05
ORF 66257	MAKTSMGochreEEGSGSGSamber	1	1e-05
ORF 66258	MNochreRPMQSTNGSGSGSamber	1	1e-05
ORF 66259	MHIVVMLALIVSGSGSamber	1	1e-05
ORF 66260	MQopalPDMLAPAGSGSGSamber	1	1e-05
ORF 66261	MPDNSMGHRSRVWVWVLGRamber	1	1e-05
ORF 66262	MGopalPGMAEochreKGSGSGSamber	1	1e-05
ORF 66263	MTNochreLMRLTLGSGSGSamber	1	1e-05
ORF 66264	MEochreQRMQHQRGSGSGSamber	1	1e-05
ORF 66265	MSQopalAMSKKKRVWVWVLGRamber	1	1e-05
ORF 66266	MTVAKMTochreSSGSGSGSamber	1	1e-05
ORF 66267	MASQKNVKWIRVWVWVLGRamber	1	1e-05
ORF 66268	MRKRGMAopalKLGSGSGSamber	1	1e-05
ORF 66269	MDATGMGKKochreGSGSGSamber	1	1e-05
ORF 66270	MRopalRVMLTRNGSGSGSamber	1	1e-05
ORF 66271	MRTRGMTopalPIGSGSGSamber	1	1e-05
ORF 66272	MDDAopalMQREGGSGSGSamber	1	1e-05
ORF 66273	MEQLTMDNSochreGSGSGSamber	1	1e-05
ORF 66274	MRDSYMopalPTPGSGSGSamber	1	1e-05
ORF 66275	MQDochreLMVochreTAGSGSGSamber	1	1e-05
ORF 66276	MIQochreLMPFPRGSGSGSamber	1	1e-05
ORF 66277	MGochreQHMVHITGSGSGSamber	1	1e-05
ORF 66278	MHochreSopalMQLIDGSGSGSamber	1	1e-05
ORF 66279	MANKAMQKNWWVWVWVLGRamber	1	1e-05
ORF 66280	MopalLPochreMRGRochreGSGSGSamber	1	1e-05
ORF 66281	MKQRQMRKochreGGSGSGSamber	1	1e-05
ORF 66282	MSRKopalMPNSLGSGSGSamber	1	1e-05
ORF 66283	MTTLochreMKTRCWVWVWVLGRamber	1	1e-05
ORF 66284	MAKochreTMLIQCGSGSGSamber	1	1e-05
ORF 66285	MLELTMochreTKTGSGSGSamber	1	1e-05
ORF 66286	MKopalTSMCTTQGSGSGSamber	1	1e-05
ORF 66287	MTHYRVELochreVGDISMQKochreRMRQGDGSGSGSamber	1	1e-05
ORF 66288	MHochreTNMGREPGSGSGSamber	1	1e-05
ORF 66289	MPQochreRMRTHRGSGSGSamber	1	1e-05
ORF 66290	MRTILMVRKRVWVWVLGRamber	1	1e-05
ORF 66291	MSGEIMRLKopalGSGSGSamber	1	1e-05
ORF 66292	MLKochreTMKPSSGSGSGSamber	1	1e-05
ORF 66293	MLKNAMEKAAGSGSGSamber	1	1e-05
ORF 66294	MLFDHHKGLGLGLRamber	1	1e-05
ORF 66295	MAKopalNMQRILGSGAGCamber	1	1e-05
ORF 66296	MTNopalIMDPochreQGSGSGSamber	1	1e-05
ORF 66297	MCVRQMNQSRGSGLGLRamber	1	1e-05
ORF 66298	MKLKKYAKTYWVWVWVLGRamber	1	1e-05
ORF 66299	MPKNopalMEPSHGSGSGSamber	1	1e-05
ORF 66300	MGSPRMSNopalopalGSGSGSamber	1	1e-05
ORF 66301	MRRochreRMochreRRTGSGSGLRamber	1	1e-05
ORF 66302	MopalLRSMASopalHGSGSGSamber	1	1e-05
ORF 66303	MPKopalRMNTLHGSGSGSamber	1	1e-05
ORF 66304	MCSASMGRLRGSGSGSamber	1	1e-05
ORF 66305	MHIQSMRTochreNGSGSGSamber	1	1e-05
ORF 66306	MQSYRMEKITWVWVWVLGRamber	1	1e-05
ORF 66307	MREopalRMIHARGSGSGSamber	1	1e-05
ORF 66308	MKYHGMNTopalRGSGSGSamber	1	1e-05
ORF 66309	MTKochreNMQQRochreGSGSGSamber	1	1e-05
ORF 66310	MQHKYENSTRVWVWVLGRamber	1	1e-05
ORF 66311	MSVLIMNochreNTGSGSGSamber	1	1e-05
ORF 66312	MHochreDHMRECSGSGSGSamber	1	1e-05
ORF 66313	MLCHopalMSSVPGSGSGSamber	1	1e-05
ORF 66314	MRopalTHMKVVPGSGSGSamber	1	1e-05
ORF 66315	MACSHMNRochreLGSGSGSamberVGGRKRamber	1	1e-05
ORF 66316	MPKCKMLSSSGSGSGSamber	1	1e-05
ORF 66317	MRopalKHMYIIAGSGSGSamber	1	1e-05
ORF 66318	MVopalSDMHHPSGAGTGSamber	1	1e-05
ORF 66319	MTKHELLIEHGSGSGSamber	1	1e-05
ORF 66320	MSRQQMAPochreGGSGSGSamber	1	1e-05
ORF 66321	MVRIAMKKYochreGSGSGSamber	1	1e-05
ORF 66322	MGDLIMTHYSGLGSGSamber	1	1e-05
ORF 66323	MRNochreEMQSGKGSGSGSamber	1	1e-05
ORF 66324	MEKopalPMVEYPGSGSGSamber	1	1e-05
ORF 66325	MPKopalCMRVRQGSGSGSamber	1	1e-05
ORF 66326	MRTTSYGTTTWVWVWVLGRamber	1	1e-05
ORF 66327	MLTRLMopalRGHGSGSGSGSamber	1	1e-05
ORF 66328	MCAAGMFFMRRVWVWVLGRamber	1	1e-05
ORF 66329	MQHochreTMRAopalYGSGSGSamber	1	1e-05
ORF 66330	MLopalAKMIIRSGSGSGSamber	1	1e-05
ORF 66331	MopalKYTMTKAFGSGSGSamber	1	1e-05
ORF 66332	MNTKRNGRSSWVWVWVLGRamber	1	1e-05
ORF 66333	MKKopalDMPVopalNGSGSGSamber	1	1e-05
ORF 66334	MYSKGMSICAGSGSGSamber	1	1e-05
ORF 66335	MRCRRMKQopalEGSGSGSamber	1	1e-05
ORF 66336	MHopalPVMPRDGGSGSGSamber	1	1e-05
ORF 66337	MCDSNMTSWRVWVWVLGRamber	1	1e-05
ORF 66338	MopalEKLMRSRIGSGSGSamber	1	1e-05
ORF 66339	MCRKRMPopalGopalGSGSGSamber	1	1e-05
ORF 66340	MTHRPMRRSopalGSGSGSGSamber	1	1e-05
ORF 66341	MopalKTKMRLHCGSGSGSamber	1	1e-05
ORF 66342	MLQopalSMATGRGSGSGSamber	1	1e-05
ORF 66343	MLRREMTIochreNVSGSGSamber	1	1e-05
ORF 66344	MKHochreIMVVochreLGSGSGSamber	1	1e-05
ORF 66345	MNopalTYMKTPVGSGSGSamber	1	1e-05
ORF 66346	MTKochreQMLGGIGSGSGSamber	1	1e-05
ORF 66347	MQochreLFMRQPochreGSGSGSamber	1	1e-05
ORF 66348	MVLLNMTNHochreGSGSGSamber	1	1e-05
ORF 66349	MLSKopalMYVDTGSGSGSamber	1	1e-05
ORF 66350	MKRRHMKSRLGSGSGSamber	1	1e-05
ORF 66351	MRCochreTMGCRLGSGSGSamber	1	1e-05
ORF 66352	MAQopalGMPDHSGSGSGSamber	1	1e-05
ORF 66353	MTQNDMochreIRGGLGLGLRamber	1	1e-05
ORF 66354	MAHRKMopalPTopalGSGSGSamber	1	1e-05
ORF 66355	MGochreRHMRRKochreGSGSGSamber	1	1e-05
ORF 66356	MKopalTVMTSILGSGSGSamber	1	1e-05
ORF 66357	MQSSTYDLRFWVWVWVLGRamber	1	1e-05
ORF 66358	MKDNochreMLQLDGSGSGSamber	1	1e-05
ORF 66359	MAIHRIANCTWVWVWVLGRamber	1	1e-05
ORF 66360	MGopalESMPATQGSGSGSamber	1	1e-05
ORF 66361	MRCKRMPPKSGSGSGSamber	1	1e-05
ORF 66362	MIESNMEEQAGSGSGSamber	1	1e-05
ORF 66363	MopalEQVMVHRQGSGSGSamber	1	1e-05
ORF 66364	MLochreDTMVPLIGSGSVSamber	1	1e-05
ORF 66365	MRALRMSochreSIGSGSGSamber	1	1e-05
ORF 66366	MTHochreTMFADPGSGSGSamber	1	1e-05
ORF 66367	MNGIochreMNETAGSGSGSGSamber	1	1e-05
ORF 66368	MRKopalHMopalIRQGSGSGSamber	1	1e-05
ORF 66369	MTGochreSMLIochreDGSGSGSamber	1	1e-05
ORF 66370	MLNopalSMRGochreAGSGSGSamber	1	1e-05
ORF 66371	MYTTIMALLLVSGSGSamberVGRLKRSEQHASQPamber	1	1e-05
ORF 66372	MDARTMKKochreLGSGSGSamber	1	1e-05
ORF 66373	MPHochreYMTVRLGSGSGSamber	1	1e-05
ORF 66374	MAANopalMVPRTGSGSGSamber	1	1e-05
ORF 66375	MSYochreKMQNLSGSGSGSamber	1	1e-05
ORF 66376	MALAPMPTPEGSGSGSamber	1	1e-05
ORF 66377	MAQopalKMTNCSGSGSGSamber	1	1e-05
ORF 66378	MFHochreSMFRopalPGSGSGSamber	1	1e-05
ORF 66379	MEPILMochreSIAGSGSGSamber	1	1e-05
ORF 66380	MGochreKTMRochreTPRSGCGSamber	1	1e-05
ORF 66381	MKTNopalMopalEYAGSGSGSamber	1	1e-05
ORF 66382	MIYNNAYCSWVWVWVLGRamber	1	1e-05
ORF 66383	MSTQochreMRRHochreGSGSGSamber	1	1e-05
ORF 66384	MDGPKMVNochreQGSGSGSamber	1	1e-05
ORF 66385	MHQARMFLYHGSGSGSamber	1	1e-05
ORF 66386	MPLQochreMPKLAGSGSGSamber	1	1e-05
ORF 66387	MKRPKMSochreTGGSGSGSamber	1	1e-05
ORF 66388	MTHHochreMPLARGSGSGSamber	1	1e-05
ORF 66389	MRHKSMYRSQGSGSGSamber	1	1e-05
ORF 66390	MVEPochreMochreSISGSGSGSamber	1	1e-05
ORF 66391	MLVSVIRVREGSGSGSamber	1	1e-05
ORF 66392	MLIKochreMochreEochreGGSGSGSamber	1	1e-05
ORF 66393	MSVopalCMAEPPGSGSGSamber	1	1e-05
ORF 66394	MSEochrePMNAAochreGSGSGSamber	1	1e-05
ORF 66395	MVRHopalMLKKHGSGSGSamber	1	1e-05
ORF 66396	MQAQopalMTRGochreGSGSGSamber	1	1e-05
ORF 66397	MCKopalRMASochreGGSGSGSamber	1	1e-05
ORF 66398	MLLYSMopalQLAGSGSGSamber	1	1e-05
ORF 66399	MSVHDMPopalERGSGSGSamber	1	1e-05
ORF 66400	MPQochreAMopalTochreLGSGSGSamber	1	1e-05
ORF 66401	MNSEopalMRochreLVGSGSGSamber	1	1e-05
ORF 66402	MTQochreSMSLRKGSGSGSamber	1	1e-05
ORF 66403	MopalVLFMRICIGSGSGSamber	1	1e-05
ORF 66404	MRKopalQMISDopalGSGSGSamber	1	1e-05
ORF 66405	MSPKopalMRVRCGSGSGSamber	1	1e-05
ORF 66406	MRNopalSMRochreTSGSGAGSamber	1	1e-05
ORF 66407	MVVINMTSATGSGSGSamber	1	1e-05
ORF 66408	MRKLYMTQEPFKWLCGSGTamber	1	1e-05
ORF 66409	MLQKLCLLILGLGLGLRamber	1	1e-05
ORF 66410	MYSYNMKKochreYGSGSGSamber	1	1e-05
ORF 66411	MKopalPCMRKSPGSGSGSamber	1	1e-05
ORF 66412	MKANochreMSISYGSGSGSamber	1	1e-05
ORF 66413	MKTIHMGochreNPGSGSGSamber	1	1e-05
ORF 66414	MSDochreSMPHLEGSGSGSamber	1	1e-05
ORF 66415	MHopalLGMKTKSGSGSGSamber	1	1e-05
ORF 66416	MQEICMRNDIGSGSGSamber	1	1e-05
ORF 66417	MAKochreDMARTQGSGSGSamber	1	1e-05
ORF 66418	MRAEPMKKopalCGSGSGSamber	1	1e-05
ORF 66419	MQPopalQMopalSPTGSGSGSamber	1	1e-05
ORF 66420	MRKRTYATKTWVWVWVLGRamber	1	1e-05
ORF 66421	MNYochreRMNSTSGSGSGSamber	1	1e-05
ORF 66422	MRANGMKopalEDGSGSGSamber	1	1e-05
ORF 66423	MSHochreAMSNSRGSGSGSamber	1	1e-05
ORF 66424	MGLochreGMAANPGSGSGSamber	1	1e-05
ORF 66425	MRKPPMVAGTGSGSAYamber	1	1e-05
ORF 66426	MopalLSAMVRANGSGSGSamber	1	1e-05
ORF 66427	MKAFKMSPRAGSGSGSamber	1	1e-05
ORF 66428	MRRRKMTHopalSGAGSGSamber	1	1e-05
ORF 66429	MADERMRopalHopalGSGSGSamber	1	1e-05
ORF 66430	MRKochreNMSPQLGSGSGSamber	1	1e-05
ORF 66431	MRLDTMNRLLGWVFGSamber	1	1e-05
ORF 66432	MTTVRHopalKLSGPGTESamber	1	1e-05
ORF 66433	MLTopalGMGQPLGSGSGSamber	1	1e-05
ORF 66434	MIEPTMRNochreSGSGSGSamber	1	1e-05
ORF 66435	MQSLPMRARopalGSGSGSamber	1	1e-05
ORF 66436	MGochreRGMKSopalRGSGSGSamber	1	1e-05
ORF 66437	MTKochreGMochreRLAGAGSGSamber	1	1e-05
ORF 66438	MDEGPTRCRGWVWVLGRamber	1	1e-05
ORF 66439	MPGTQMEochreGochreGSGSGSamber	1	1e-05
ORF 66440	MRHADMochreYHHGSGSGSamber	1	1e-05
ORF 66441	MTNochreYMRQHGGSGSGSamber	1	1e-05
ORF 66442	MNYRNMQSochreEGSGSGSamber	1	1e-05
ORF 66443	MGochreNVMNRRGGSGSGSamber	1	1e-05
ORF 66444	MHochreVGMRARDGSGSGAamber	1	1e-05
ORF 66445	MNTGIMVopalQochreGSGSGSamber	1	1e-05
ORF 66446	MRAopalLMopalIAochreGFGSGSamber	1	1e-05
ORF 66447	MCKNRMopalKLYGSGSGSamber	1	1e-05
ORF 66448	MKRSRMopalIESGSGSGSamber	1	1e-05
ORF 66449	MQochreochreGMLRochreDGSGSGSamber	1	1e-05
ORF 66450	MIPNopalMochreHPDGSGSGSamber	1	1e-05
ORF 66451	MQLSRMHPopalDGSGAGSamber	1	1e-05
ORF 66452	MKFARMELPEGSGSGSamber	1	1e-05
ORF 66453	MRGQPMIochreHTGYGYGSamber	1	1e-05
ORF 66454	MHochreVDMRQERGSGSGSamber	1	1e-05
ORF 66455	MQRNopalMELTSGSGSGSamber	1	1e-05
ORF 66456	MCKMLWVEEQGLGLGLRamber	1	1e-05
ORF 66457	MLRHRMIHPopalGSGSGSamber	1	1e-05
ORF 66458	MRNEQMRNochrePGSGSamber	1	1e-05
ORF 66459	MHochreQNMKHTYGSGSGSamber	1	1e-05
ORF 66460	MQCAGMRVKDGSGSGSamber	1	1e-05
ORF 66461	MRKETMGochreNAGSGSGSamber	1	1e-05
ORF 66462	MLRopalQMRSVAGSGSGSamber	1	1e-05
ORF 66463	MTESIMochreGIVGSGSGSamber	1	1e-05
ORF 66464	MDERKNERIRWVWVWVLGRamber	1	1e-05
ORF 66465	MKCNYMopalSPochreGSGSGSamber	1	1e-05
ORF 66466	MKKTNNGSLTWVWVWVLGRamber	1	1e-05
ORF 66467	MGochreAGMSSRSGSGSGSamber	1	1e-05
ORF 66468	MPQopalSMGELSGSGSGSamber	1	1e-05
ORF 66469	MKVPQMTochreGochreGSGSGSamber	1	1e-05
ORF 66470	MRFSTNGISRWVWVWVLGRamber	1	1e-05
ORF 66471	MKKIEMAKochreTGSGSGSamber	1	1e-05
ORF 66472	MGochreAIMRKTYGSGSGSamber	1	1e-05
ORF 66473	MPPKochreMGTKochreGSGSGSamber	1	1e-05
ORF 66474	MRKopalNMLNIochreGSGSGSamber	1	1e-05
ORF 66475	MDTDTMRTochreAGSRSGSamber	1	1e-05
ORF 66476	MAPLopalMLPQochreGSGSGSamber	1	1e-05
ORF 66477	MopalRPIMSYTGGSGSGSamber	1	1e-05
ORF 66478	MPochreTHMSDSSGSGSGSamber	1	1e-05
ORF 66479	MopalEAHMFSKQGSGSGSamber	1	1e-05
ORF 66480	MRAYRMTREPGSGSGSamber	1	1e-05
ORF 66481	MDARQMHTochreAGSGSGSamber	1	1e-05
ORF 66482	MRKopalNMTAISGSGSGSamber	1	1e-05
ORF 66483	MKochreYHMEIADGSGSGSamber	1	1e-05
ORF 66484	MRVochreVMGLSTGSGSGSamber	1	1e-05
ORF 66485	MSAKEMRKopalLGSGSGSamber	1	1e-05
ORF 66486	MRVNochreMVQQTGSGSGSamber	1	1e-05
ORF 66487	MKSFLYGIYamberRVWVWVLGRamber	1	1e-05
ORF 66488	MRGYPMochreTGRGSGSGSamber	1	1e-05
ORF 66489	MTKHopalMLSTQGSGSGSamber	1	1e-05
ORF 66490	MPHRQMIochreHGGSGSGSamber	1	1e-05
ORF 66491	MVRQQWLIVLGLGLGLRamber	1	1e-05
ORF 66492	MGRopalNMTVQLGSGSGSamber	1	1e-05
ORF 66493	MLLRNMEKTYWVWVWVLGRamber	1	1e-05
ORF 66494	MATLIMRPIPGSGSGSamber	1	1e-05
ORF 66495	MPERTMopalRSRGSGSGSamber	1	1e-05
ORF 66496	MLochreHEMIHSSGSGSGSamber	1	1e-05
ORF 66497	MESSopalMRSRochreGSGSGSGSamber	1	1e-05
ORF 66498	MRIochreNMSLTYGSGSGSamber	1	1e-05
ORF 66499	MGRKopalMARENGSGSGSamber	1	1e-05
ORF 66500	MTRSGMAESRVWVWVLGRamber	1	1e-05
ORF 66501	MGGKochreMRLEQGSGSGSamber	1	1e-05
ORF 66502	MRGRAMQTochrePGSGSGSamber	1	1e-05
ORF 66503	MSRRIMopalQRVVSVSWSamber	1	1e-05
ORF 66504	MPSSAopalKKKKTKLIopalRKTTYDTamber	1	1e-05
ORF 66505	MKochrePHMSRTRGSGSGSamber	1	1e-05
ORF 66506	MGSILMKTRPGSGSGSamber	1	1e-05
ORF 66507	MTQopalRMLGTIGSGSGSamber	1	1e-05
ORF 66508	MopalRKAMIGQopalGSGSGSamber	1	1e-05
ORF 66509	MRTAPMKochrePRGSGLGLRamber	1	1e-05
ORF 66510	MopalEGTMHHTPGSGSGSamber	1	1e-05
ORF 66511	MVPPLMopalTTTGAGSGSamber	1	1e-05
ORF 66512	MIGAPMYLARGSGSGSamber	1	1e-05
ORF 66513	MSTSVKWNNWVWVWVLGRamber	1	1e-05
ORF 66514	MTIopalEMDVopalYGSGSGSamber	1	1e-05
ORF 66515	MGTYochreMVRGNGSGSGSamber	1	1e-05
ORF 66516	MopalKTRMGKNSGSGSGSamber	1	1e-05
ORF 66517	MRHopalNMGSENGSGSGSamber	1	1e-05
ORF 66518	MKochreTDMLASSGSGSGSamber	1	1e-05
ORF 66519	MRSTKMNKNRWVWVWVLGRamber	1	1e-05
ORF 66520	MGIPAMDPAAGSGSGSamber	1	1e-05
ORF 66521	MGopalSPMPARAGSGSGSamber	1	1e-05
ORF 66522	MNRNKIATKSWVWVWVLGRamber	1	1e-05
ORF 66523	MSITRMopalKGochreGSGSGSamber	1	1e-05
ORF 66524	MGQLCMFHochreKGSGSGSamber	1	1e-05
ORF 66525	MPLNochreMATPPGSGSGSamber	1	1e-05
ORF 66526	MKRCSMEHYRRVWVWVLGRamber	1	1e-05
ORF 66527	MKochreIochreMRNFPGSGSGSamber	1	1e-05
ORF 66528	MopalHVAMSELEGSGSGSamber	1	1e-05
ORF 66529	MKKRRYVNRYRVWVWVLGRamber	1	1e-05
ORF 66530	MVRVHMHKYWVWVWVLGRamber	1	1e-05
ORF 66531	MRVKochreMEITopalGSGSGSamber	1	1e-05
ORF 66532	MVQGRMopalDALGSGSGSamber	1	1e-05
ORF 66533	MopalICQMochreDVTGSGSGSamber	1	1e-05
ORF 66534	MPHGopalMGTTGGSGSGSamber	1	1e-05
ORF 66535	MopalKPYMopalSTTGSGSGSamber	1	1e-05
ORF 66536	MDDGTMGochreYGGSGSGSamber	1	1e-05
ORF 66537	MHAELMopalochreVLGSGSGSamber	1	1e-05
ORF 66538	MCGHRMopalQTSGSGSGSamber	1	1e-05
ORF 66539	MNRGRMopalKGLGSGSGSamber	1	1e-05
ORF 66540	MopalRLSMEKopalNGSGSGSamber	1	1e-05
ORF 66541	MNILochreMPKVAGSGSGSamber	1	1e-05
ORF 66542	MQHERMTKochreSGSGSGSamber	1	1e-05
ORF 66543	MTRKSMopalRQPGSGSGSamber	1	1e-05
ORF 66544	MTKALMRAochreRGSGSGSamber	1	1e-05
ORF 66545	MAAIopalMHARochreGSGSGSamber	1	1e-05
ORF 66546	MQVHopalMPopalPHGSGSGSamber	1	1e-05
ORF 66547	MKNRGMAKopalNGSGSGSamber	1	1e-05
ORF 66548	MLopalTLMPSIAGSGSamber	1	1e-05
ORF 66549	MGopalTAMNTQIGSGSGSamber	1	1e-05
ORF 66550	MPIochreAMGNHochreGSGSGSamber	1	1e-05
ORF 66551	MYNVAMDKKKWVWVWVLGRamber	1	1e-05
ORF 66552	MSKochrePMRRVPGSGSGSamber	1	1e-05
ORF 66553	MNNTRMIKochreAGSGSGSamber	1	1e-05
ORF 66554	MRRENMopalRITGSGTGSamberEGRRKRamber	1	1e-05
ORF 66555	MRGTRMYVIWVWVWVLGRamber	1	1e-05
ORF 66556	MLNochreGMTPVLGSGSGSamber	1	1e-05
ORF 66557	MYKopalAMNTAVGSGSGSamber	1	1e-05
ORF 66558	MTNTKYACSSWVWVWVLGRamber	1	1e-05
ORF 66559	MQochreATMDPPVGSGSGSamber	1	1e-05
ORF 66560	MCPETMLPPDGSGSGSamber	1	1e-05
ORF 66561	MopalLPQMRQTPGSGSGSamber	1	1e-05
ORF 66562	MDKLGMochreKPNGSGSGSamber	1	1e-05
ORF 66563	MTDochreSMLSLKGSGSGSamber	1	1e-05
ORF 66564	MLopalPIMQESGGSGSGSamber	1	1e-05
ORF 66565	MQREVMopalGTTGSGSGSamber	1	1e-05
ORF 66566	MGopalIAMCYIHGSGSGSamber	1	1e-05
ORF 66567	MPKochreAMopalEYPGSGSGSamber	1	1e-05
ORF 66568	MSopalVPMAAochreRGSGYGSamber	1	1e-05
ORF 66569	MCVASMochreLTRGSGGGSamber	1	1e-05
ORF 66570	MLGTSMYYTQGSGSGSamber	1	1e-05
ORF 66571	MGKDRMHochreYHGSGSGSamber	1	1e-05
ORF 66572	MKTGAMLKKTWVWVWVLGRamber	1	1e-05
ORF 66573	MRopalQAMEHPSGSGSGSamber	1	1e-05
ORF 66574	MopalTYochreMRQLCGSGSGSamber	1	1e-05
ORF 66575	MRKRSMSochreASGSGSGSamber	1	1e-05
ORF 66576	MNRISMRAKTGSGSGSamber	1	1e-05
ORF 66577	MLNSDMKKCCWVWVWVLGRamber	1	1e-05
ORF 66578	MKopalICMSRopalIGSGSGSamber	1	1e-05
ORF 66579	MLopalTLMQICPGSGSGSamber	1	1e-05
ORF 66580	MENKHMHYopalTGSGSGSamber	1	1e-05
ORF 66581	MRSKRMRKKTWVWVWVLGRamber	1	1e-05
ORF 66582	MRKNRamberKTamberVWGWVochreGRamber	1	1e-05
ORF 66583	MEopalEPMSVARGSGSGSamber	1	1e-05
ORF 66584	MRAopalochreMQGRRGSGSGSamber	1	1e-05
ORF 66585	MRopalERMNYYRGSGSGSamber	1	1e-05
ORF 66586	MLCopalCIRTLSGSLAGFamber	1	1e-05
ORF 66587	MQSIochreMQDTDGSGSGSamber	1	1e-05
ORF 66588	MPNopalSMLopalTCGSGSGSamber	1	1e-05
ORF 66589	MRPGGMPKPTGSGSGSamber	1	1e-05
ORF 66590	MERKochreMRopalAochreGSGSGSamber	1	1e-05
ORF 66591	MopalKRopalMTQLEGSGSGSamberVGRRKGWEamber	1	1e-05
ORF 66592	MopalAochreQMochreAQQGSGSGSamber	1	1e-05
ORF 66593	MKSKYMTVochreRGSGSGSamber	1	1e-05
ORF 66594	MRTKochreMSIDRGSGSGSamber	1	1e-05
ORF 66595	MRQochreSMVPGVGSGSGSamber	1	1e-05
ORF 66596	MRQPSMKGopalKGSGSGSamber	1	1e-05
ORF 66597	MQochreKQMHTQRGSGSGSamber	1	1e-05
ORF 66598	MGSTEMNopalRHGSGSGSamber	1	1e-05
ORF 66599	MPGGPMKRopalCGSGSGSamber	1	1e-05
ORF 66600	MTPRAMopalRISGSGSGSamber	1	1e-05
ORF 66601	MRSKopalMSVGTGSGSGSamber	1	1e-05
ORF 66602	MTTGANVTTIWVWVWVLGRamber	1	1e-05
ORF 66603	MSDTHMRNochreTGSGSGAamber	1	1e-05
ORF 66604	MTESRATLTWVWVWVLGRamber	1	1e-05
ORF 66605	MGRIochreMITTRGSGSGSamber	1	1e-05
ORF 66606	MTKopalRMAKKSGSGSGSamber	1	1e-05
ORF 66607	MGRPPMKochreFRGSGSGSamber	1	1e-05
ORF 66608	MIGNVMPKochreTVSGSGSamber	1	1e-05
ORF 66609	MRSPochreMVRAEGSGSGSamber	1	1e-05
ORF 66610	MKRPLMopalSTDGSGSGSamber	1	1e-05
ORF 66611	MRochreGVMSITHGSGSGSamber	1	1e-05
ORF 66612	MAQochrePMDTKLGSGSGSamber	1	1e-05
ORF 66613	MopalAIPMSRochreRGAGSGSamber	1	1e-05
ORF 66614	MLSQopalMRLRSGSGSGSamber	1	1e-05
ORF 66615	MRYopalEMTTQGGSGSGSamber	1	1e-05
ORF 66616	MPKochreRMopalQQTGSGSGSamber	1	1e-05
ORF 66617	MTGHochreMRRochrePGSGSGSamber	1	1e-05
ORF 66618	MNQGKNGWFRWVWVWVLGRamber	1	1e-05
ORF 66619	MKopalKPMGRNTGSGSGSamber	1	1e-05
ORF 66620	MCHRTMQLKPGSGSGSamber	1	1e-05
ORF 66621	MQINochreMAELPGSGSGSamber	1	1e-05
ORF 66622	MopalNVGMQVLSGSGSGSamber	1	1e-05
ORF 66623	MKRNAMPRRNGSGSGSamber	1	1e-05
ORF 66624	MKRKochreMKKochreRGSGSGSamber	1	1e-05
ORF 66625	MHLSQMTPVKGSGSGSamber	1	1e-05
ORF 66626	MNPFAMochrePTochreGSGSGSamber	1	1e-05
ORF 66627	MVFSAMTSTSGSGSGSamber	1	1e-05
ORF 66628	MPochreTNMPVRSGSGSGSamber	1	1e-05
ORF 66629	MKSIopalMHHLIGSGSGSamber	1	1e-05
ORF 66630	MTTSTYAFSYRVWVWVLGRamber	1	1e-05
ORF 66631	MQKochreGMRAopalHGSGSGSamber	1	1e-05
ORF 66632	MSKKRNATTRWVWVWVLGRamber	1	1e-05
ORF 66633	MRRTopalMRTTAGSGSGSamber	1	1e-05
ORF 66634	MHTopalGMHIREGFGSFSYVGRCIRSAamber	1	1e-05
ORF 66635	MQIKochreMLSTAGSGSGSamber	1	1e-05
ORF 66636	MHRYIMopalochrePKGSGSGSamber	1	1e-05
ORF 66637	MSTNRMTIRVWVWVLGRamber	1	1e-05
ORF 66638	MTKochreGMPALEGSGSGSamber	1	1e-05
ORF 66639	MGopalSGMRAHPGSGSGSamber	1	1e-05
ORF 66640	MHGVKMVopalECGSGSGSamber	1	1e-05
ORF 66641	MGopalHEMSopalIVGSGSGSamber	1	1e-05
ORF 66642	MRKochreRMDTSGGSGSGSamberGGRRKRSEEHTamber	1	1e-05
ORF 66643	MTopalECMQKSPGSGSGSamber	1	1e-05
ORF 66644	MPHochreGMSochreochreGGSGSGSamber	1	1e-05
ORF 66645	MKKochreQMKEQochreGSGSGSamber	1	1e-05
ORF 66646	MQIAQMTopalQSGSGSGSamber	1	1e-05
ORF 66647	MGERSMLLNochreGSGSGSamber	1	1e-05
ORF 66648	MLEQopalMPGLochreGSGSGSamber	1	1e-05
ORF 66649	MAANopalMSRQPGSGSGSamber	1	1e-05
ORF 66650	MTNGRMEHTochreGSGSGSamber	1	1e-05
ORF 66651	MPNochreKMQATRGFGCGSamber	1	1e-05
ORF 66652	MGALopalMKKNAGSGSGSamber	1	1e-05
ORF 66653	MLTGDMQopalCGGSGSGSamber	1	1e-05
ORF 66654	MGCGIMEELPGSGSGSamber	1	1e-05
ORF 66655	MTIKochreMVPSKGSGSGSamber	1	1e-05
ORF 66656	MVRochreFMGQGCGSGSGSamber	1	1e-05
ORF 66657	MGRQNMTPYochreGSGSGSamber	1	1e-05
ORF 66658	MRCHNMKPYochreGSGSGSamber	1	1e-05
ORF 66659	MHochreVAMLTARGSGSGSamber	1	1e-05
ORF 66660	MSCATMKochreGopalGSGSGSamber	1	1e-05
ORF 66661	MPQochreAMERRDGSGSGSamber	1	1e-05
ORF 66662	MHopalRochreMSPRVGSGSGSamber	1	1e-05
ORF 66663	MSAQDMRTopalNGSGSGSamber	1	1e-05
ORF 66664	MPKDTKPamberQSGTEamberRAamber	1	1e-05
ORF 66665	MLAGEMRochreNTGSGSGSamber	1	1e-05
ORF 66666	MTDochreSMLSRochreGSGSGSamber	1	1e-05
ORF 66667	MLNRNMQKKPGSGSGSamber	1	1e-05
ORF 66668	MEPIRMEochreQHGSGSGSamber	1	1e-05
ORF 66669	MSARGMRTNochreGSGSGSamber	1	1e-05
ORF 66670	MTNRTMRNochreAGSGSGSamber	1	1e-05
ORF 66671	MLQochreRMLDPTGSGSamber	1	1e-05
ORF 66672	MRHopalSMNVRQGSGSGSamber	1	1e-05
ORF 66673	MSopalSAMGSQQGSGSGSamber	1	1e-05
ORF 66674	MTHochreSMIIITGSGSGSamber	1	1e-05
ORF 66675	MTYQRMopalDIHGSGSGSamber	1	1e-05
ORF 66676	MPEMDMAopalSVCIWSVAGamber	1	1e-05
ORF 66677	MSNopalYMQSKRGSGSGSamber	1	1e-05
ORF 66678	MTSKKMRCIGGSGSGSamber	1	1e-05
ORF 66679	MGopalYRMQVTAGSGSGSamber	1	1e-05
ORF 66680	MRNochreNMALochreLGSGSGSamber	1	1e-05
ORF 66681	MSDSLMGNTGGSGSLSamberVVRRochreRSVamber	1	1e-05
ORF 66682	MCGKNMLPALGSGSGSamber	1	1e-05
ORF 66683	MopalKATMPVRNGSGSGSamber	1	1e-05
ORF 66684	MQRELMQYKKRVWVWVLGRamber	1	1e-05
ORF 66685	MTCEopalMAKTTGSGSGSamber	1	1e-05
ORF 66686	MLRFSMGochreKNGSGSGSamber	1	1e-05
ORF 66687	MYVVWLMYMGLGLGLRamber	1	1e-05
ORF 66688	MRHochreSMHTTRGSGSGSamber	1	1e-05
ORF 66689	MKAKTYDRYSRVWVWVLGRamber	1	1e-05
ORF 66690	MPLHRMopalKRLGSGSGSamber	1	1e-05
ORF 66691	MCopalKAMKSochreKGSGSGSamber	1	1e-05
ORF 66692	MAPIRMAGTRGSGSGPamber	1	1e-05
ORF 66693	MCVVIMKGochreKGSGSGSamber	1	1e-05
ORF 66694	MKLLochreMCVCopalGSGSGSamber	1	1e-05
ORF 66695	MANopalSMPVSDGSGSGSamber	1	1e-05
ORF 66696	MLVLopalMEDRVGSGSGSamber	1	1e-05
ORF 66697	MKGSYMETGTGSGSGSamber	1	1e-05
ORF 66698	MNochreochreEMLochreINGSGSGSamber	1	1e-05
ORF 66699	MPNTCMHochreRRGSGSGSamber	1	1e-05
ORF 66700	MTLVNMPNopalAGSGSGSamber	1	1e-05
ORF 66701	MKNKNNAFRTWVWVWVLGRamber	1	1e-05
ORF 66702	MAopalRNMKHRSGSGSGSamber	1	1e-05
ORF 66703	MCGPSMRTSWVWVWVLGRamber	1	1e-05
ORF 66704	MAKochreIMPRPSGSGSGSamber	1	1e-05
ORF 66705	MLopalochreRMRKSAGSGSGSamber	1	1e-05
ORF 66706	MRTopalochreMKLochreLGSGSGSamber	1	1e-05
ORF 66707	MHGKHMochreTSNGYGSGSamber	1	1e-05
ORF 66708	MRKochreSMQKSQGSGSGSamber	1	1e-05
ORF 66709	MGQochreEMPQIPGSGSGSamber	1	1e-05
ORF 66710	MKochreAPMRHSopalGSGSGSamber	1	1e-05
ORF 66711	MARopalPMNIRAGSGSGSamber	1	1e-05
ORF 66712	MKKochreochreMRQPopalGSGSGSamber	1	1e-05
ORF 66713	MGopalKLMopalLQNGSGSGSamber	1	1e-05
ORF 66714	MSKopalRMRRQGGSGSGSamber	1	1e-05
ORF 66715	MPNEKMopalNIRGSGSGSamber	1	1e-05
ORF 66716	MGochreCAMSGDHGSGSGSamber	1	1e-05
ORF 66717	MTKochreEMPPREGSGSGSamber	1	1e-05
ORF 66718	MKGDopalMKAYTGSGSGSamber	1	1e-05
ORF 66719	MLSopalPMNQSLGSGSGSamber	1	1e-05
ORF 66720	MopalVRTMopalNVochreGSGSGSamber	1	1e-05
ORF 66721	MPLopalAMochreRRopalGSGSGSamber	1	1e-05
ORF 66722	MGochreLSMEKochreSGSGSGSamber	1	1e-05
ORF 66723	MRGEYMopalYCGGSGSGSamber	1	1e-05
ORF 66724	MEQHRMopalQSAGSGSGSamber	1	1e-05
ORF 66725	MKochreVGMSTEKGSGSGSamber	1	1e-05
ORF 66726	MCNQHYIRAWVWVopalGRamber	1	1e-05
ORF 66727	MQQTopalMAKRopalGSGSGSamber	1	1e-05
ORF 66728	MGTochreKMPNIIGFGSGSamber	1	1e-05
ORF 66729	MGAochrePMCPVLGSGSGSamber	1	1e-05
ORF 66730	MNKTKMHopalNGGSGSGSamber	1	1e-05
ORF 66731	MRASSMKNopalDGSGSGSamber	1	1e-05
ORF 66732	MRRKochreMSGRRGSGSGSamber	1	1e-05
ORF 66733	MQVQIWLLHKGLGLGLRamber	1	1e-05
ORF 66734	MHochreRPMGochreEPGSGSGSamber	1	1e-05
ORF 66735	MKKochrePMNLTPGSGSGSamber	1	1e-05
ORF 66736	MSSGVMPHCAGSGSGSamber	1	1e-05
ORF 66737	MRLIochreMKPSSGSVSGSamber	1	1e-05
ORF 66738	MTNochreTMochreRYVGSGSGSamber	1	1e-05
ORF 66739	MGopalEVMRPCVGSGSGSamber	1	1e-05
ORF 66740	MRopalNLMRLRIGSGSGSamber	1	1e-05
ORF 66741	MGochreSGMHTQPGSGSGSamber	1	1e-05
ORF 66742	MKILIMRITLGSGSGSamber	1	1e-05
ORF 66743	MPopalDIMNRFVGSGSGSamber	1	1e-05
ORF 66744	MGopalCPMSSVRGSGSGSamber	1	1e-05
ORF 66745	MKAGKMTYochreGGAGSGSamberVGRRKRamber	1	1e-05
ORF 66746	MGopalCVMKHGKGSGSGSamber	1	1e-05
ORF 66747	MPEDRMEPopalSGSGSGSamber	1	1e-05
ORF 66748	MKKTTNGKTCRVWVWVLGRamber	1	1e-05
ORF 66749	MPRDochreMLGKTGSGSGSamber	1	1e-05
ORF 66750	MADVYMopalEHIGSGSGSamber	1	1e-05
ORF 66751	MVGSRMFSNochreGSGSGSamber	1	1e-05
ORF 66752	MPKopalLMPHQAGSWSASGSSMARRKKamber	1	1e-05
ORF 66753	MAKochreAMHASPGSGSGSamberVGRRKRamber	1	1e-05
ORF 66754	MGSYSMGGNAGSGSGSamber	1	1e-05
ORF 66755	MKAGQIYTRVWVWVLGRamber	1	1e-05
ORF 66756	MQDRVMopalLSCGSGSGSamber	1	1e-05
ORF 66757	MRKochreDMISPSGSGSGPamber	1	1e-05
ORF 66758	MPIRSMALRVWVWVLGRamber	1	1e-05
ORF 66759	MSHAKMALLPGSGSGSamber	1	1e-05
ORF 66760	MopalRochreKMRTVSWFWVWSamber	1	1e-05
ORF 66761	MEochreRQMCAPNGSGSGSamber	1	1e-05
ORF 66762	MopalISHMHochreRTGSGPGSamber	1	1e-05
ORF 66763	MNGNSMKPVochreGSGSGSamber	1	1e-05
ORF 66764	MGopalNPMGLLLLVWSGSamber	1	1e-05
ORF 66765	MGopalPNMGLRAGSGSGSamber	1	1e-05
ORF 66766	MIQSTIALKRRVWVWVLGRamber	1	1e-05
ORF 66767	MREHEMLopalRPGSGSGSamber	1	1e-05
ORF 66768	MKALRMKochreESGSGSGSamber	1	1e-05
ORF 66769	MTNopalHMHGKTGSGSGSamber	1	1e-05
ORF 66770	MopalALHMKSIGGSGSGSamber	1	1e-05
ORF 66771	MRQDopalMDQGIGSGSGSamber	1	1e-05
ORF 66772	MTSSGMopalVAAGSGSGSamber	1	1e-05
ORF 66773	MDGTVMHPochreRGSGSGSamber	1	1e-05
ORF 66774	MPopalLHMTTQAGSGSGSamber	1	1e-05
ORF 66775	MEQochreRMRPLLGSGSGSamber	1	1e-05
ORF 66776	MopalAIFMochreRVRGSGSGSamber	1	1e-05
ORF 66777	MVKSRMLRTopalGSGSGSamber	1	1e-05
ORF 66778	MLRochreVMRDAPGSGSGSamber	1	1e-05
ORF 66779	MREGKNGCYTWVWVWVLGRamber	1	1e-05
ORF 66780	MDTQCMEARochreGSGSGSamber	1	1e-05
ORF 66781	MLTopalRMKLKGGSGSGSGSamber	1	1e-05
ORF 66782	MEHopalEMopalETTGSGSGSamber	1	1e-05
ORF 66783	MEKSKMKochreSTGSGSGSamber	1	1e-05
ORF 66784	MCNQTMRKopalLGSGSGSamber	1	1e-05
ORF 66785	MGochrePIMLHQAGSGSGSamber	1	1e-05
ORF 66786	MLopalTAMRRPLGSGSGSamber	1	1e-05
ORF 66787	MGRRGMPKochreLGSGSGSamber	1	1e-05
ORF 66788	MPRYochreMQECTGSGSGSamber	1	1e-05
ORF 66789	MTKGEMGHSEGSGSGSamber	1	1e-05
ORF 66790	MQTMTNVKYRRVWVWVLGRamber	1	1e-05
ORF 66791	MPVopalQMNPQochreGSGSGSamber	1	1e-05
ORF 66792	MRPQRMSHochrePGSGSGSGSamber	1	1e-05
ORF 66793	MAEAKMQochreCSGSGSGSamber	1	1e-05
ORF 66794	MRTQEMIochrePRGSGSGSamber	1	1e-05
ORF 66795	MGKNPMLRSochreGSGSGSamber	1	1e-05
ORF 66796	MopalLCSMHSGGGSGSGSamber	1	1e-05
ORF 66797	MLPQochreMTDCTGSGSGSamber	1	1e-05
ORF 66798	MNIKopalMDSQQGSGSGSamber	1	1e-05
ORF 66799	MRKochreIMLGLopalGSGSGSamber	1	1e-05
ORF 66800	MEKVQMKochreAHGSGSGSamber	1	1e-05
ORF 66801	MRAopalSMQVRSGSGSGSamber	1	1e-05
ORF 66802	MRAIPMFIopalAGSGSGSamber	1	1e-05
ORF 66803	MELLKMGopalHVGSGSGSamber	1	1e-05
ORF 66804	MRPSNMPopalVEGSGAGSamber	1	1e-05
ORF 66805	MGopalSFMHTSRGSGSGSamber	1	1e-05
ORF 66806	MTopalKHMVSSIGSGSGSamber	1	1e-05
ORF 66807	MPNRGMTopalAQGSGSGSamber	1	1e-05
ORF 66808	MFSQIMETQopalGSGSGSamber	1	1e-05
ORF 66809	MRRKAMHGAopalGSGSGSamber	1	1e-05
ORF 66810	MINALMGQRochreGSGFGSamber	1	1e-05
ORF 66811	MLQopalDMTGSPGSGSGSamber	1	1e-05
ORF 66812	MSVDGMopalQIPGSGSGSamber	1	1e-05
ORF 66813	MEQochreKMRPKSGSGSGSamber	1	1e-05
ORF 66814	MKFTochreMPCRGGSGSGSamber	1	1e-05
ORF 66815	MSHochreRMEPQSGSGSGSamber	1	1e-05
ORF 66816	MSDochreGMAopalPSGSGSGSamber	1	1e-05
ORF 66817	MKAQochreMLTELGSGSGSamber	1	1e-05
ORF 66818	MYKKSNASRYRVWVWVLGRamber	1	1e-05
ORF 66819	MCVPRMEQLKGSGSGSamber	1	1e-05
ORF 66820	MVKSPMochreGPGGSGSGSamber	1	1e-05
ORF 66821	MTTQAMGochreTEGSGSGSamber	1	1e-05
ORF 66822	MREKNNAYSTRVWVWVLGRamber	1	1e-05
ORF 66823	MAAARMTKochreDGSGSGSamber	1	1e-05
ORF 66824	MRNopalochreMQLTCGSGSGSamber	1	1e-05
ORF 66825	MSRAYMKLSRRYIHDSYSNVTKIWVWVWVLGRamber	1	1e-05
ORF 66826	MANRQMPKopalQGSGSGSamber	1	1e-05
ORF 66827	MNFochreLMSTRSGSAPGSamber	1	1e-05
ORF 66828	MGochreISMSGKRGSGSGSamber	1	1e-05
ORF 66829	MQEARMYochreRYGSGSGSamber	1	1e-05
ORF 66830	MVDochreHMSTANGPGSGYamber	1	1e-05
ORF 66831	MPRochreSMLKQSGSGSGSamber	1	1e-05
ORF 66832	MPochreATMRDCRGSGSGSamber	1	1e-05
ORF 66833	MRLARMRTochreAGSGSGSamber	1	1e-05
ORF 66834	MRopalTVMIGYLGSGSGSamber	1	1e-05
ORF 66835	MRRHLMQNPLGSGSGSamber	1	1e-05
ORF 66836	MRKochreSMRTPRGSGSGSamber	1	1e-05
ORF 66837	MENGRMopalPochreRGSGSGSGSamber	1	1e-05
ORF 66838	MVCopalKMRTGHGSGSGSamber	1	1e-05
ORF 66839	MHochreQRMTIQPGSGSGSamber	1	1e-05
ORF 66840	MGRSAMQPVochreGSGSGSamber	1	1e-05
ORF 66841	MNHopalDMRSNAGSGSGSamber	1	1e-05
ORF 66842	MHochreDochreMENQHGSGSGSamber	1	1e-05
ORF 66843	MRTochreHMHYPNGSGSGSamber	1	1e-05
ORF 66844	MGQochreSMKHPRGSGSGSamber	1	1e-05
ORF 66845	MRAopalopalMNPHTGSGSGSamber	1	1e-05
ORF 66846	MREochreIMGAEIGSGLGLRamber	1	1e-05
ORF 66847	MKKTINDSRWRVWVWVLGRamber	1	1e-05
ORF 66848	MCPIHMopalSGKGSGSGSamber	1	1e-05
ORF 66849	MSTLNVWKTRVWVWVLGRamber	1	1e-05
ORF 66850	MRPTLMochreILAGSGSGSamber	1	1e-05
ORF 66851	MAVRTMNTAPGSGSGSamber	1	1e-05
ORF 66852	MGKIIMPHochreIGSGSGSamber	1	1e-05
ORF 66853	MTRKRMIochreVGGSGSGSamber	1	1e-05
ORF 66854	MVSQochreMQochrePHGSGSGSamber	1	1e-05
ORF 66855	MRQRNMLochreRLGSGSGSamber	1	1e-05
ORF 66856	MopalNLIMRKDRGSGSGSamber	1	1e-05
ORF 66857	MQKGochreMRNNNGSGSGSamber	1	1e-05
ORF 66858	MRKochreIMFGHRGSGSGSamber	1	1e-05
ORF 66859	MQSQFMopalCTNGSGSGSamber	1	1e-05
ORF 66860	MEANTMGochreRAGSGSGSamber	1	1e-05
ORF 66861	MRKKRMRIochreDGSGSGSamber	1	1e-05
ORF 66862	MYochreAGMQYRDGSGSGSamber	1	1e-05
ORF 66863	MEKQPMNADochreGSGSGSamber	1	1e-05
ORF 66864	MHQRLMFochreARGSGSGSamber	1	1e-05
ORF 66865	MamberEIYPRQINKWNDQLGLGLGLRamber	1	1e-05
ORF 66866	MNRCNMESGPGSGSGSamber	1	1e-05
ORF 66867	MSRochrePMPDQPGSGSGSamber	1	1e-05
ORF 66868	MRQopalEMRHPNGSGSGSamber	1	1e-05
ORF 66869	MARIochreMVTEPGSGSGSamber	1	1e-05
ORF 66870	MAIopalDMGTSCGSGSGSamber	1	1e-05
ORF 66871	MQPSYMRRTQGSGSGSamber	1	1e-05
ORF 66872	MopalAGRMERAAGSGSGSamber	1	1e-05
ORF 66873	MRTopalAMopalIRRGSGSGSamber	1	1e-05
ORF 66874	MLQKochreMLGVGGSGSGSamber	1	1e-05
ORF 66875	MCQAIMDochreGIGSGSGSGSamber	1	1e-05
ORF 66876	MLSNLMPYochreSGSGSGSamber	1	1e-05
ORF 66877	MQGHHMPEopalGGSGSGSamber	1	1e-05
ORF 66878	MKRKochreMLPRKGSGSGSamber	1	1e-05
ORF 66879	MCHGKMAopalRGGSGSGSamber	1	1e-05
ORF 66880	MopalKRochreMSSHHGSGSGSamber	1	1e-05
ORF 66881	MAYKKNACamberKWVWVWVLGRamber	1	1e-05
ORF 66882	MRHopalPMVPSHGSGSGSamber	1	1e-05
ORF 66883	MNAKochreMPNIQGSGSGSamber	1	1e-05
ORF 66884	MYSSNMRTEHGSGSGSamber	1	1e-05
ORF 66885	MRKochreDMKopalQHGSGSGSamber	1	1e-05
ORF 66886	MKochreLGMSLQIGSGSGSamber	1	1e-05
ORF 66887	MopalLNLMQKPSGSGLGLRamber	1	1e-05
ORF 66888	MRSopalIMRLTTGSGSGSamber	1	1e-05
ORF 66889	MYEWTSGVWVWVFGRamber	1	1e-05
ORF 66890	MTVCHMEPTGGSGSGSamber	1	1e-05
ORF 66891	MPHochreCMTTSLGSGSGSamber	1	1e-05
ORF 66892	MGochrePVMTACTGSGSGSamber	1	1e-05
ORF 66893	MAKopalTMQNIGGSGSGSamber	1	1e-05
ORF 66894	MPSITMKochreNLGSGSGSamber	1	1e-05
ORF 66895	MRopalNTMPCYopalGSGSGSamber	1	1e-05
ORF 66896	MRPSSMTYTRVWVWVLGRamber	1	1e-05
ORF 66897	MHopalSRMPERochreGSGSGSamber	1	1e-05
ORF 66898	MIYKopalKKEVGSGSGSamber	1	1e-05
ORF 66899	MCQVopalMPIKSGSGSGSamber	1	1e-05
ORF 66900	MGopalHSMRLRRGSGSGSamber	1	1e-05
ORF 66901	MTPGSMTPTWVWVWVLGRamber	1	1e-05
ORF 66902	MHPKTYVNTWWVWVWVLGRamber	1	1e-05
ORF 66903	MRKQKMopalARAGSGSGSamber	1	1e-05
ORF 66904	MQAochreGMPQTYGSGSGSamber	1	1e-05
ORF 66905	MRNTPMRKopalYGSGSGSamber	1	1e-05
ORF 66906	MRQTLMKTKNWVWVWVLGRamber	1	1e-05
ORF 66907	MHKPKMRAQQGSGSGSamber	1	1e-05
ORF 66908	MQKKSYVWSSWVWVWVLGRamber	1	1e-05
ORF 66909	MRopalTLMRESTGSGSGSamber	1	1e-05
ORF 66910	MEochreGAMKGRPGSGSGSamber	1	1e-05
ORF 66911	MRopalSFMKVVSGSVTGSamber	1	1e-05
ORF 66912	MGopalochreAMEAKSGSGSGSamber	1	1e-05
ORF 66913	MHopalLTMDQTDGSGSGSamber	1	1e-05
ORF 66914	MSSRPMEGochreochreGSGSGSamber	1	1e-05
ORF 66915	MGochreALMNRGSGSGSamber	1	1e-05
ORF 66916	MRPQochreMopalQLQGSGSGSamber	1	1e-05
ORF 66917	MKDGSMochreRTHGSGSGSamber	1	1e-05
ORF 66918	MRTochreDMKYGSGSGSGSamber	1	1e-05
ORF 66919	MSQPQMQDSochreGSGSGSamber	1	1e-05
ORF 66920	MVGLTMCRRQGSGSGSamber	1	1e-05
ORF 66921	MVNTQMGopalQPGSGSGSamber	1	1e-05
ORF 66922	MRTISMNochreRTGSGSGSamber	1	1e-05
ORF 66923	MKYPNMochreQASGSGSGSamber	1	1e-05
ORF 66924	MGopalTIMSSochreSGSGAGSamber	1	1e-05
ORF 66925	MRKochreIMIQRAGSGSGSamber	1	1e-05
ORF 66926	MKKMTKATNopalWAWAWVLGRamber	1	1e-05
ORF 66927	MIKGIMTKKSWVWVWVLGRamber	1	1e-05
ORF 66928	MKGRRMCPHochreGSGSGSamber	1	1e-05
ORF 66929	MopalARFMLVRAGSGSGSamber	1	1e-05
ORF 66930	MPQKGMopalTSSGSGSGSamber	1	1e-05
ORF 66931	MRopalRYMKSLTGSGSGSamber	1	1e-05
ORF 66932	MKopalKFMochreQGDGSGSGSamber	1	1e-05
ORF 66933	MTHochreSMKPNPGSGSGSGSamber	1	1e-05
ORF 66934	MLNPRMISTWVWVWVLGRamber	1	1e-05
ORF 66935	MIAKPMopalKochreSGSGSGSamber	1	1e-05
ORF 66936	MQYYTIALPPRFGSGSamber	1	1e-05
ORF 66937	MTLDKMGopalGochreGSGSGSamber	1	1e-05
ORF 66938	MCQopalQMRSLIGSGSGSamber	1	1e-05
ORF 66939	MGopalPIMSGEAGSGSGAamber	1	1e-05
ORF 66940	MKIKAMQTochreFGSGSGSamber	1	1e-05
ORF 66941	MGopalTPMopalGPPGSGSGSamber	1	1e-05
ORF 66942	MAHKLMYochreRAGSGSGSamber	1	1e-05
ORF 66943	MGDQSMFVopalNGSGSGSamber	1	1e-05
ORF 66944	MPRKAMGochreETGSGSGSamber	1	1e-05
ORF 66945	MRICKMTKTPGSGSGSamber	1	1e-05
ORF 66946	MRKPSMFAHYGSGSGSamber	1	1e-05
ORF 66947	MRYVVMHTGAGSGSGSamber	1	1e-05
ORF 66948	MKKTSNGKKIRVWVWVLGRamber	1	1e-05
ORF 66949	MLTKochreMNGNTGSGSGSamber	1	1e-05
ORF 66950	MopalRLEMETQDGSGSGSamber	1	1e-05
ORF 66951	MSHopalRMLFIPGSGSGSamber	1	1e-05
ORF 66952	MKochreSIMIPQSGSGSGSamber	1	1e-05
ORF 66953	MGKKTYEKSSWVWVWVLGRamber	1	1e-05
ORF 66954	MQKRSMopalITDGSGSGSamber	1	1e-05
ORF 66955	MQTKopalMPPEPGSGSGSamber	1	1e-05
ORF 66956	MNKVRMIIQKRVWVWVLGRamber	1	1e-05
ORF 66957	MRKochreochreMPVPYGSGSGSamber	1	1e-05
ORF 66958	MREIKMRSTochreGSGSGSamber	1	1e-05
ORF 66959	MSTochreKMSYopalTGSGSGSamber	1	1e-05
ORF 66960	MRPTopalMCRSPGSGSGSamber	1	1e-05
ORF 66961	MRHGTMopalNRGGSGSGSamber	1	1e-05
ORF 66962	MHIEYMRKKMWVWVGVVGRamber	1	1e-05
ORF 66963	MRIEEMQKochreNGSGSGSamber	1	1e-05
ORF 66964	MHochreRGMAQSKGSGSGSamber	1	1e-05
ORF 66965	MopalAYRMEAAVGSGSGSamber	1	1e-05
ORF 66966	MKVGHMPopalKLGSGSGSamber	1	1e-05
ORF 66967	MQRQPMAEPHGSGSGSamber	1	1e-05
ORF 66968	MKNPNMSochreLAGSGSGSamber	1	1e-05
ORF 66969	MRCIPMKKTTWVWVWVLGRamber	1	1e-05
ORF 66970	MPQopalGMGGRRGSGSGSamber	1	1e-05
ORF 66971	MTNKLMopalSTochreGSGSGSamber	1	1e-05
ORF 66972	MQHochreAMRNSEGSGSGSamber	1	1e-05
ORF 66973	MAopalDopalMEHGSGSGSGSamber	1	1e-05
ORF 66974	MHopalRGMNochreAGGSGSGSamber	1	1e-05
ORF 66975	MLPLRMTTNochreGSGSGSamber	1	1e-05
ORF 66976	MTSamberWKKNCNEamberCGRVCGSamber	1	1e-05
ORF 66977	MRPEEMNochreSTGSGSGSGSamber	1	1e-05
ORF 66978	MSopalISMPTTHGSGSGSamber	1	1e-05
ORF 66979	MVVARMKKNVWVWVWVLGRamber	1	1e-05
ORF 66980	MopalHARMEQERGSGSGSamber	1	1e-05
ORF 66981	MDVLKMLKGopalGSGSGSamber	1	1e-05
ORF 66982	MFLLKMLNHLGSGCGGamber	1	1e-05
ORF 66983	MKKELMSPKochreGSGSGSamber	1	1e-05
ORF 66984	MFELKMYopalAQGSGSGSamber	1	1e-05
ORF 66985	MHopalVGMNAochreKGSGSGSamber	1	1e-05
ORF 66986	MTVPRICWQRVWVWVLGRamber	1	1e-05
ORF 66987	MANKNMRNochrePGSGSGSamber	1	1e-05
ORF 66988	MGVGAMPEGIGSGSGSamber	1	1e-05
ORF 66989	MLopalTSMSopalNLGSGSGSamber	1	1e-05
ORF 66990	MIAKochreMRPGTGSGSGSamber	1	1e-05
ORF 66991	MAAopalEMQELGGSGSGSamber	1	1e-05
ORF 66992	MTSYVRTRWVWVWSamber	1	1e-05
ORF 66993	MKochreVAMRopalGAGSGSGSamber	1	1e-05
ORF 66994	MPKTPMSopalRLGSGSGSamber	1	1e-05
ORF 66995	MQEGEMCPQTGFVAGSamberVGRRKRamber	1	1e-05
ORF 66996	MTEFTMopalTRTGSGSGSamber	1	1e-05
ORF 66997	MSYYGRIIRVRYRVFGRamber	1	1e-05
ORF 66998	MKLTopalMochreADVGSGSGSamber	1	1e-05
ORF 66999	MKSVVMopalARGGSGSGSamber	1	1e-05
ORF 67000	MTEochreTMKHSPGSGSGSamber	1	1e-05
ORF 67001	MLopalIPMRYTEGSGSGSamber	1	1e-05
ORF 67002	MRopalNGMEochreQHGSGSGSamber	1	1e-05
ORF 67003	MLQQRMopalAAGGSGSGSamber	1	1e-05
ORF 67004	MKKDopalMQQQQGSGSGSamber	1	1e-05
ORF 67005	MRopalRAMGNTRGSGSGSamber	1	1e-05
ORF 67006	MRGLSMKopalSEGSGSGSamber	1	1e-05
ORF 67007	MRSKopalMRKIYGSGSamber	1	1e-05
ORF 67008	MHPochreTMLRPTGSGSGSamber	1	1e-05
ORF 67009	MSRGYMopalTRGGSGSGSamber	1	1e-05
ORF 67010	MKLIQMNHQSGSGSGSamber	1	1e-05
ORF 67011	MKochreochreNMRPQopalGSGSGSamber	1	1e-05
ORF 67012	MAGELMLNPLGSGSGSamber	1	1e-05
ORF 67013	MSYGRMopalochreSIGSGSGSamber	1	1e-05
ORF 67014	MSKKKYDSYSWVWVWVLGRamber	1	1e-05
ORF 67015	MHopalKNMKRRSGSGSGSamber	1	1e-05
ORF 67016	MRopalEAMSHPTGSGSGSamber	1	1e-05
ORF 67017	MPKochrePMASPochreGSGSGSamber	1	1e-05
ORF 67018	MLHochreNMPNPYGSGSGSamber	1	1e-05
ORF 67019	MSIopalTMTRKSGSGSGSamber	1	1e-05
ORF 67020	MRIPNMGKochreDGSGSGSamber	1	1e-05
ORF 67021	MQKTTNEYLFRVWVWVLGRamber	1	1e-05
ORF 67022	MRKIRWLLHVGLGLGHRamber	1	1e-05
ORF 67023	MSQTQMAPRochreGSGSGSamber	1	1e-05
ORF 67024	MHochreKAMQQKLGSGSGSamber	1	1e-05
ORF 67025	MQRochreGMTRNTGSGSGSamber	1	1e-05
ORF 67026	MLKNopalMopalSopalGGSGSGSamber	1	1e-05
ORF 67027	MTNochreochreMopalAKPGSGSGSamber	1	1e-05
ORF 67028	MRGTRMPEPRGSGSGSamber	1	1e-05
ORF 67029	MNHochreRMEDPCGSGLGLRamber	1	1e-05
ORF 67030	MTNochreQMIPQLGSGLGLRamber	1	1e-05
ORF 67031	MVCIQMQTochreLGSGSGSamber	1	1e-05
ORF 67032	MRopalRRMPRTYGSGSGSamber	1	1e-05
ORF 67033	MRNopalTMSHVKGSGSGSamber	1	1e-05
ORF 67034	MPRKVMIYopalRGSGTGSamber	1	1e-05
ORF 67035	MQSKEMGochreEAGSGSGSamber	1	1e-05
ORF 67036	MRAochreSMTTSochreGSGSGSamber	1	1e-05
ORF 67037	MGKKTNGWKYWVWVWFLGRamber	1	1e-05
ORF 67038	METTLMochreLPNGSGSGSamber	1	1e-05
ORF 67039	MRRGKMKINochreGSGSGSamber	1	1e-05
ORF 67040	MKAKRMSPQSGSGSGSamber	1	1e-05
ORF 67041	MTEYopalMDRVEGSGSGSamber	1	1e-05
ORF 67042	MRNochrePMQEQPGSGSGSamber	1	1e-05
ORF 67043	MHGNopalMPSTSGSGSGSamber	1	1e-05
ORF 67044	MKHopalRMRPLAGSGSGSamber	1	1e-05
ORF 67045	MQochreTGMFATGGSGSGSamber	1	1e-05
ORF 67046	MopalQVDMNATSGSGSGSamber	1	1e-05
ORF 67047	MHochreQQMQPHSGSGSGSamber	1	1e-05
ORF 67048	MVDopalTMSRFHGSGSGSamber	1	1e-05
ORF 67049	MRKSYMIochreADGSGSGSamber	1	1e-05
ORF 67050	MPFHochreMAIAIGSGSGSamber	1	1e-05
ORF 67051	MEGYNMRKQQGSGSGSamber	1	1e-05
ORF 67052	MEochrePHMVKIRGSGSGSamber	1	1e-05
ORF 67053	MGochreNochreMESTGGSGSGSamber	1	1e-05
ORF 67054	MKKKLYEYSLRVWVWVLGRamber	1	1e-05
ORF 67055	MGopalRAMIochreIPGSGSGSamber	1	1e-05
ORF 67056	MNARGMKochreLNGSGSGSamber	1	1e-05
ORF 67057	MRHochreGMSPRAGSGSGSamber	1	1e-05
ORF 67058	MopalINRMAARNGSGSGSamber	1	1e-05
ORF 67059	MAPEVMEKKYWVWVWVLGRamber	1	1e-05
ORF 67060	MPKIopalMPochreQRGSGSGSamber	1	1e-05
ORF 67061	MRQGRMEETKGSGSGSamber	1	1e-05
ORF 67062	MRSochreKMRTHTGSGSGSamber	1	1e-05
ORF 67063	MSLIQMochreESIGSGSGSamber	1	1e-05
ORF 67064	MochreTHIMCRMRRDTASGYVGamber	1	1e-05
ORF 67065	MSHVHYGSLTWVWVWVLGRamber	1	1e-05
ORF 67066	MLNochreGMVHTQGSGSGSamber	1	1e-05
ORF 67067	MNNTNMKGKochreGSGSGSamber	1	1e-05
ORF 67068	MRopalTPMRKochrePGSGSGSamber	1	1e-05
ORF 67069	MYCKYYACKRWVWVWVLGRamber	1	1e-05
ORF 67070	MERNopalMKAHGGSGSGSamber	1	1e-05
ORF 67071	MopalKQKMochreRTYGSGSGSamber	1	1e-05
ORF 67072	MNHopalAMPITRGSGSGSamber	1	1e-05
ORF 67073	MHochreTGMochreNRochreGSGSGSamber	1	1e-05
ORF 67074	MDKopalRMTTAochreGSGSGSamber	1	1e-05
ORF 67075	MRGSRMopalRSQGSGSGSamber	1	1e-05
ORF 67076	MKATKMQNochreSGSGSGSamber	1	1e-05
ORF 67077	MGNSEMSKRFGSGSGSamber	1	1e-05
ORF 67078	MRYNochreMIPGopalGSGSGSamber	1	1e-05
ORF 67079	MRAPEMIochreRAGSGSGSamber	1	1e-05
ORF 67080	MRNopalRMEPPNGSGSGSamber	1	1e-05
ORF 67081	MASQAMPAHPGSGSGSamber	1	1e-05
ORF 67082	MopalIVRMTRYLGSGPGPamber	1	1e-05
ORF 67083	MopalTKHMochreTPHGSGSGSamber	1	1e-05
ORF 67084	MHGTTMELNRGSGSGSamber	1	1e-05
ORF 67085	MVCGVMopalYSGGSGSGSamber	1	1e-05
ORF 67086	MPCKLMopalTGTGSGSGSamber	1	1e-05
ORF 67087	MPSGGMopalSAAGSGSGSamber	1	1e-05
ORF 67088	MRKTKMopalPIHGSGSGSamber	1	1e-05
ORF 67089	MGochreKRMPSALGSGSGSamber	1	1e-05
ORF 67090	MSLARIQIERGSGSGSamber	1	1e-05
ORF 67091	MVKAHMGopalQNGSGSGSamber	1	1e-05
ORF 67092	MHDIopalMCLNochreGSGSGSamber	1	1e-05
ORF 67093	MGKTKMRNSPGSGSGSamber	1	1e-05
ORF 67094	MRSQopalMRATSGSGSGSamber	1	1e-05
ORF 67095	MPETKMDopalVNGSGSGSamber	1	1e-05
ORF 67096	MRochreSIMAQKTGSGSGSamber	1	1e-05
ORF 67097	MKochreQKMSDCHGSGSVSamber	1	1e-05
ORF 67098	MPKKNNVLIYWVWVWVLGRamber	1	1e-05
ORF 67099	MHochreNYMPQNPGSGSGSamber	1	1e-05
ORF 67100	MLopalVRMTLDSGSGSGSamber	1	1e-05
ORF 67101	MEochreLNMPTGNGSGSGSamber	1	1e-05
ORF 67102	MopalRSPMQDTSGSGSGSamber	1	1e-05
ORF 67103	MTCTKMKTHVWAGVVAamber	1	1e-05
ORF 67104	MALCFRKIochreHGFGSGSamber	1	1e-05
ORF 67105	MopalYHRMochreIPPGSGSGSamber	1	1e-05
ORF 67106	MTRKopalMKGANGSGSGSamber	1	1e-05
ORF 67107	MCFAAMGochreNSGSGSGSamber	1	1e-05
ORF 67108	MGochreSRMAVENGSGSGSamber	1	1e-05
ORF 67109	MRIRRMISTNWVWVWVLGRamber	1	1e-05
ORF 67110	MSKopalIMEERPGSGSGSamber	1	1e-05
ORF 67111	MTAHochreMKTVVGSGSGSamber	1	1e-05
ORF 67112	MIYTLMFRIQGSGSGSamber	1	1e-05
ORF 67113	MAIRNMALRVWVWVLGRamber	1	1e-05
ORF 67114	MNIKopalMGGHochreGSGSGSamber	1	1e-05
ORF 67115	MopalRGCMPEochreLGSGSGSamber	1	1e-05
ORF 67116	MEochreTLMIYPGGSGSGSamber	1	1e-05
ORF 67117	MICAHMHGSochreGSGSGSamber	1	1e-05
ORF 67118	MTKochreSMFIVAGSGSGSamber	1	1e-05
ORF 67119	MTKYopalMochreIPGGSGSGSamber	1	1e-05
ORF 67120	MHKQCMTKopalVGSGSGSamber	1	1e-05
ORF 67121	MPNopalochreMKopalDHGSGSGSamber	1	1e-05
ORF 67122	MSGVRMRKochreSGSGSGSamber	1	1e-05
ORF 67123	MLASKMopalDQQGSGSGSamber	1	1e-05
ORF 67124	MSopalQSMALQPGSGSGSamber	1	1e-05
ORF 67125	MDKVNMSCAQGSGSGSamber	1	1e-05
ORF 67126	MTKopalIMEopalHGGSGSGSamber	1	1e-05
ORF 67127	MRSEKNVYTKWVWVWVLGRamber	1	1e-05
ORF 67128	MEGRHMopalPGDGSGSGSamber	1	1e-05
ORF 67129	MPochrePYMDSPFGSGSGSamber	1	1e-05
ORF 67130	MTGKGMAopalSTGSGSGSamber	1	1e-05
ORF 67131	METANMAKochreGGSGSGSamber	1	1e-05
ORF 67132	MTRKKNAKTYWVWVWVLGRamber	1	1e-05
ORF 67133	MGRITMKNochrePGSGSGSamber	1	1e-05
ORF 67134	MASCFMPochreEVGSGSGSamber	1	1e-05
ORF 67135	MPNAKMTNochreAGSGSGSamber	1	1e-05
ORF 67136	MRDQKNVKTTWVWVWVLGRamber	1	1e-05
ORF 67137	MKPVochreMochreTHCGSGSGSamber	1	1e-05
ORF 67138	MEochreITMPKGTGSGAGAamber	1	1e-05
ORF 67139	MHITFMFAKIGSGSGSamber	1	1e-05
ORF 67140	MRAochreHMRFochreIGSGSGSamber	1	1e-05
ORF 67141	MSTQochreMRTNIGSGSGSamber	1	1e-05
ORF 67142	MQKopalSMRNIVGSGSGAamberGGRRKRWERHKSQPamber	1	1e-05
ORF 67143	MSHochreRMTDSDGSGSGSamber	1	1e-05
ORF 67144	MIKochreVMochreRSRGSGSGSamber	1	1e-05
ORF 67145	MopalLNTMQAAPGSGSGSamber	1	1e-05
ORF 67146	MSNPPMALSochreGSGSGSamber	1	1e-05
ORF 67147	MRAAEMSKKNWVWVWVLGRamber	1	1e-05
ORF 67148	MEKLRMopalASPGSGSGSamber	1	1e-05
ORF 67149	MRRRVMopalKRochreGSGSGSamber	1	1e-05
ORF 67150	MRQochreEMLTEHGSGSGSamber	1	1e-05
ORF 67151	MQochrePEMVSPSGSGSGSamber	1	1e-05
ORF 67152	MLopalRIMLVKLGSGSGSamber	1	1e-05
ORF 67153	MLNTFMRHEKWVWVWVLGRamber	1	1e-05
ORF 67154	MLYopalTMRPSHGSGSGSamber	1	1e-05
ORF 67155	MGochreAIMopalNVPGSGSGSamber	1	1e-05
ORF 67156	MKIVTMKKITWVWVWVLGRamber	1	1e-05
ORF 67157	MGKopalLMAASHGSGSGSamber	1	1e-05
ORF 67158	MSRSKMKKIFSWVWVWVLGRamber	1	1e-05
ORF 67159	MGKSHMRLGopalGSGSGSamber	1	1e-05
ORF 67160	MRopalKochreMopalPDTGSGSGSamber	1	1e-05
ORF 67161	MRNNTMTKochreSGSGSGSamber	1	1e-05
ORF 67162	MEGRRMNochreNPGSGSGSamber	1	1e-05
ORF 67163	MRopalRFMPRGAGSGSGSamber	1	1e-05
ORF 67164	MRLopalKMAVVSGSGSGSamber	1	1e-05
ORF 67165	MHSQopalMopalPVSGSGSGSamber	1	1e-05
ORF 67166	MAPRKKHRTRASGamberGPEVGamber	1	1e-05
ORF 67167	MTLAEMHopalPAGSGSGSamber	1	1e-05
ORF 67168	MFHSNMHLRochreGSGSGSamber	1	1e-05
ORF 67169	MSGLTMTRTochreGSGSGSamber	1	1e-05
ORF 67170	MPYRPMINTHGSGSGSamber	1	1e-05
ORF 67171	MVTKGMKTPopalGSGSGSGSamber	1	1e-05
ORF 67172	MKKTTYGLTLRVWVWVLGRamber	1	1e-05
ORF 67173	MKACPMQDochreDGSGSGSamber	1	1e-05
ORF 67174	MAREQMGopalKPGSGSGSamber	1	1e-05
ORF 67175	MKSochreHMETLLGSGSGAamber	1	1e-05
ORF 67176	MIEFIMNopalAochreGSGSGSamber	1	1e-05
ORF 67177	MLQochreHMKATHGSGSGSamber	1	1e-05
ORF 67178	MSNRDMHAochrePGSGSGAamber	1	1e-05
ORF 67179	MIVITMIIVIGSGSGSamber	1	1e-05
ORF 67180	MCTTVMochreRTTGSGSGSamber	1	1e-05
ORF 67181	MRKopalSMKGLGGSGSGSamber	1	1e-05
ORF 67182	MSNochrePMTNRAGSGSGSamber	1	1e-05
ORF 67183	MVELochreVGDISMIYCNMRQochreQGSGSGSamberVARRKESEEHamber	1	1e-05
ORF 67184	MSGSKMKopalSVGSGSGSamber	1	1e-05
ORF 67185	MPQQSMPTIKRVWVWVLGRamber	1	1e-05
ORF 67186	MopalPochreTMAVRSGSGSGSamber	1	1e-05
ORF 67187	MSRNochreMLGPSGAGSGSamber	1	1e-05
ORF 67188	MKQNHMAKochrePGSGSGSamber	1	1e-05
ORF 67189	MLLRIMEKKRWVWVWVLGRamber	1	1e-05
ORF 67190	MLPopalopalMHYFRGSGSGSamber	1	1e-05
ORF 67191	MSETHMNopalochreGGSGSGSamberVGRRKRamber	1	1e-05
ORF 67192	MGDQKMTNochreHGSGSGSamber	1	1e-05
ORF 67193	MRKochreTMFATRGSGSGSamber	1	1e-05
ORF 67194	MPCTRMHISSGSGSGSamber	1	1e-05
ORF 67195	MLochrePKMPASPGSGSGSamber	1	1e-05
ORF 67196	MLGAKMopalNTochreGSGSGSamber	1	1e-05
ORF 67197	MGHochreopalMPRIIGSGSGSamber	1	1e-05
ORF 67198	MGAQRMKPEAGSGSGSamber	1	1e-05
ORF 67199	MPRKochreMLVRIGSGSGSamber	1	1e-05
ORF 67200	MRIDHMopalKPHGSGSGSamber	1	1e-05
ORF 67201	MRKochreKMPQVDGSGSGSamber	1	1e-05
ORF 67202	MTSopalFMRDATGSGSGSamber	1	1e-05
ORF 67203	MVQochreTMNPKDGSGSGSamber	1	1e-05
ORF 67204	MEAYTMEochreIPGSGSGSamber	1	1e-05
ORF 67205	MSKPKMochreSPQGSGSGSamber	1	1e-05
ORF 67206	MQTVEMLHYDGSGSGSamber	1	1e-05
ORF 67207	MKochreNVMKARYGSGSGSamber	1	1e-05
ORF 67208	MSNochrePMTKQRGSGSGSamber	1	1e-05
ORF 67209	MQKTPMopalKQPGSGSGSamber	1	1e-05
ORF 67210	MTNLCMFHochreVGSGSGSamber	1	1e-05
ORF 67211	MGKochreochreMDGTAGSGSGSamber	1	1e-05
ORF 67212	MRTRVMQKKTWVWVWVLGRamber	1	1e-05
ORF 67213	MDSAHMNISSGSGSGSamber	1	1e-05
ORF 67214	MKKochreQMRNVLGSGSGSamber	1	1e-05
ORF 67215	MRERLMopalQANGSGSGSamber	1	1e-05
ORF 67216	MLAIRMRochreNGGSGSGSamber	1	1e-05
ORF 67217	MHKRRMNopalQNGSGSGSamber	1	1e-05
ORF 67218	MNKNPMKKKCWVWVWVLGRamber	1	1e-05
ORF 67219	MKNREMKopalHTGSGSGSamber	1	1e-05
ORF 67220	MTochreLopalMEEGPGSGSGSamber	1	1e-05
ORF 67221	MTSNRMPYopalVGSGSGSamber	1	1e-05
ORF 67222	MopalKSPMKTHCGSGSGSamber	1	1e-05
ORF 67223	MGTQopalMPRKGGSGSGSamber	1	1e-05
ORF 67224	MKochreISMRVTCGSGSGSamber	1	1e-05
ORF 67225	MGRLSMRGopalLGSGSGSamber	1	1e-05
ORF 67226	MSGHochreMLAQPGSGSGSamber	1	1e-05
ORF 67227	MRAopalQMPTHHGSGSGSamber	1	1e-05
ORF 67228	MopalEGPMRENPGSGSGSamber	1	1e-05
ORF 67229	MopalDATMVRochreNGSGSGSamber	1	1e-05
ORF 67230	MYDAHMAKochreSGSGSGSamber	1	1e-05
ORF 67231	MKopalRAMKNTEGSGSGSamber	1	1e-05
ORF 67232	MNKopalLMRRRLGSGSGSamber	1	1e-05
ORF 67233	MRGEQMAWRVWVWVLGRamber	1	1e-05
ORF 67234	MRANopalMPSTPGSGSGSamber	1	1e-05
ORF 67235	MRLRDMLHNopalGSGSGSamber	1	1e-05
ORF 67236	MTIPopalMSRSPGSGSGSamber	1	1e-05
ORF 67237	MPKopalSMLPochreHGSGSGSamber	1	1e-05
ORF 67238	MEPochreNMRHLTGSGSGSamber	1	1e-05
ORF 67239	MPAochreNMHTPTGSGSGSamber	1	1e-05
ORF 67240	MTKopalRMGQSIGSGSGSamber	1	1e-05
ORF 67241	MRCPNMHADLGSGSGSamber	1	1e-05
ORF 67242	MVTLQMDochreTVGSGSGSamber	1	1e-05
ORF 67243	MRopalKKMQTQDGSGSGSamber	1	1e-05
ORF 67244	MRGopalTMDALTGSGSGSamber	1	1e-05
ORF 67245	MLIIRMVDVAGSGSGSamber	1	1e-05
ORF 67246	MSopalIAMRLIKGSGSGSamber	1	1e-05
ORF 67247	MQKochreopalMLVGAGSGSGSGSamber	1	1e-05
ORF 67248	MNRNRMKPKochreGSGSGSamber	1	1e-05
ORF 67249	MVCochreYMGCGRGSGSGSamber	1	1e-05
ORF 67250	MRPGRMRTLKRVWVWVLGRamber	1	1e-05
ORF 67251	MQNKKNANSYWVWVWVLGRamber	1	1e-05
ORF 67252	MGochreochrePMQTRYGSGSGSamber	1	1e-05
ORF 67253	MRYSNDCKCWVWVWVLGRamber	1	1e-05
ORF 67254	MNTKopalMRDSPGSGSGSamber	1	1e-05
ORF 67255	MLIGRMQTochreLGSGSGSamber	1	1e-05
ORF 67256	MKAVCMHPVopalGSGSGSamber	1	1e-05
ORF 67257	MRVTSLPopalSopalGSGSGSamber	1	1e-05
ORF 67258	MPLKochreMochreKQSGSGSGSamber	1	1e-05
ORF 67259	MRLQopalMTTNGGSGSGSamber	1	1e-05
ORF 67260	MRAochreRMKKSSGSGSGSamber	1	1e-05
ORF 67261	MTYVIMGVochreEGSGSGSamber	1	1e-05
ORF 67262	MQochreQAMASVAGSGSGSamber	1	1e-05
ORF 67263	MHopalopalPMTLGFGSGSGSamber	1	1e-05
ORF 67264	MDLochreRMochrePTGGSGSGSamber	1	1e-05
ORF 67265	MQLCKMTopalSRGSGSGSamber	1	1e-05
ORF 67266	MTLochreKMTQopalLGSGSGSamber	1	1e-05
ORF 67267	MKRQGMLochreSPGYGSGSGSamber	1	1e-05
ORF 67268	MAEKTMQNopalSGSGSGSamber	1	1e-05
ORF 67269	MochreTCRMSTTVGSGSGSamber	1	1e-05
ORF 67270	MQopalEYMNSAHGSGSGSamber	1	1e-05
ORF 67271	MDopalRAMESIIGFGSGSamber	1	1e-05
ORF 67272	MTopalKRMPKochrePGSGSGSamber	1	1e-05
ORF 67273	MGVochreEMRPopalPGSGSGSGSamber	1	1e-05
ORF 67274	MopalKRNMRITRGSGSGSamber	1	1e-05
ORF 67275	MPKKNNESTIRVWVWVLGRamber	1	1e-05
ORF 67276	MTNochreCMDopalDGGSGSGSamber	1	1e-05
ORF 67277	MTAAochreMLRGTGSGSGSamber	1	1e-05
ORF 67278	MVKochreRMSSNPGSGSGSamber	1	1e-05
ORF 67279	MQVIochreMRSNIGSGSGSamber	1	1e-05
ORF 67280	MHopalPYMILRLGSGSGSamber	1	1e-05
ORF 67281	MopalEKochreMDQDochreGSGSGSamber	1	1e-05
ORF 67282	MSAKopalMPSRHGSGSGSamber	1	1e-05
ORF 67283	MQRopalIMSochreASGSGSGSamber	1	1e-05
ORF 67284	MHKRAMLFTWVWVWVLGRamber	1	1e-05
ORF 67285	MSLICMHochreADGSGSGSamber	1	1e-05
ORF 67286	MLPKochreMGHTGGSGSGSamber	1	1e-05
ORF 67287	MRochreTRMRGSCGSGSGSamber	1	1e-05
ORF 67288	MRLopalTMSAELGSGSGSamber	1	1e-05
ORF 67289	MIVopalHMKRVRGSGSGSamber	1	1e-05
ORF 67290	MTINKMNopalRochreGSGSGSamber	1	1e-05
ORF 67291	MQLQNMochreGQKGSGSGSamber	1	1e-05
ORF 67292	MTFYNMopalPITGSGSGSamber	1	1e-05
ORF 67293	MQRAPMGochreLPGSGSGSamber	1	1e-05
ORF 67294	MAEVHMYLRKMVWFWVLGRamber	1	1e-05
ORF 67295	MNKopalEMPKIPGSGSGSamber	1	1e-05
ORF 67296	MopalGKRMSYQQGSGSGSamber	1	1e-05
ORF 67297	MSDITMEochreSGGSGSGSamber	1	1e-05
ORF 67298	MKRFLNEKSSWVWVWVLGRamber	1	1e-05
ORF 67299	MADETMPopalNSGSGSGSamber	1	1e-05
ORF 67300	MVKKYNASYTWVWVWVLGRamber	1	1e-05
ORF 67301	MVTKochreMGKHHGSGSGSamber	1	1e-05
ORF 67302	MLQYLYARSSWVWVWVLGRamber	1	1e-05
ORF 67303	MEopalDSMHIopalTGSGSGSamber	1	1e-05
ORF 67304	MAAIAMLNHRGSGSGSamber	1	1e-05
ORF 67305	MGITGMNopalPVGSGSGSamber	1	1e-05
ORF 67306	MHPGPMRGKKGSGSGSamber	1	1e-05
ORF 67307	MKSRTMLYYFGSGSGSamber	1	1e-05
ORF 67308	MLVIYVSamberNRVWVWVLGRamber	1	1e-05
ORF 67309	MRAochreYMHQICGSGSGSamber	1	1e-05
ORF 67310	MLopalTTMRRGRGSGSGSamber	1	1e-05
ORF 67311	MQKITMKKNSWVWVWVLGRamber	1	1e-05
ORF 67312	MGHTDMopalHRSGSGSGSamber	1	1e-05
ORF 67313	MKopalochreAMSCRochreGSGSGSamber	1	1e-05
ORF 67314	MRNTSMSIopalRGSGSGSamber	1	1e-05
ORF 67315	MSHopalTMopalKRAGSGSGSamber	1	1e-05
ORF 67316	MTKochreAMIGRCGSGSGSamber	1	1e-05
ORF 67317	MCKCLMPNochreDGSGSGSamber	1	1e-05
ORF 67318	MKGSIMRKochreLGSGSGSamber	1	1e-05
ORF 67319	MKochreHHMGAKHGSGSGSamber	1	1e-05
ORF 67320	MARIEMLKopalDGSGSGSamber	1	1e-05
ORF 67321	MTLAKMQQochreIGSGSGSamber	1	1e-05
ORF 67322	MATKKNEYamberKWVWVWVLGRamber	1	1e-05
ORF 67323	MGRNochreCLLDLGLGLGLRamber	1	1e-05
ORF 67324	MCGQHMPIamberIRVWVWVLGRamber	1	1e-05
ORF 67325	MRochreIIMRDHLGSGSGSamber	1	1e-05
ORF 67326	MAGKNMochreSERGSGSGSamber	1	1e-05
ORF 67327	MPYochreIMSRPSGSGSGAamber	1	1e-05
ORF 67328	MLILEMPIQNGSGSGAamber	1	1e-05
ORF 67329	MKKTopalNGKIRRVWVWVLGRamber	1	1e-05
ORF 67330	MLopalQHMRGSAGSGSGSamber	1	1e-05
ORF 67331	MGSYVMNopalYAGSGSGSamber	1	1e-05
ORF 67332	MAKochreKMAIopalDGSGSGSamber	1	1e-05
ORF 67333	MRopalopalQMAYSDGSGSGSamber	1	1e-05
ORF 67334	MRPKVMGochreLLGSGSGSamber	1	1e-05
ORF 67335	MRHopalPMPPRopalGSGSGSGSamber	1	1e-05
ORF 67336	MIKQAMKCRYGSGSGSamber	1	1e-05
ORF 67337	MEDQNMSKochreAGSGSGSamber	1	1e-05
ORF 67338	MKFLNMLLQochreGSGSGSamber	1	1e-05
ORF 67339	MRopalRPMPVPAGSGSGSamber	1	1e-05
ORF 67340	MAopalSAMNQLGGSGLGLRamber	1	1e-05
ORF 67341	MCHochrePMopalPNGGSGSGSamber	1	1e-05
ORF 67342	MKSNVYRTWVWVWVLGRamber	1	1e-05
ORF 67343	MGochreLAMPTASGSGSGSamber	1	1e-05
ORF 67344	MKopalPHMSNopalPGSGSGSamber	1	1e-05
ORF 67345	MQPCLMTNopalDGSGSGSamber	1	1e-05
ORF 67346	MRYPQMIKochreAGSVWVLGRamber	1	1e-05
ORF 67347	MKHPCMEopalSRGSGSGSamber	1	1e-05
ORF 67348	MVNLIMYREKRVWVWVLGRamber	1	1e-05
ORF 67349	MNAKopalMQTochreRGSGSGSamber	1	1e-05
ORF 67350	MTNopalEMRPAYGSGSGSamber	1	1e-05
ORF 67351	MTSTTMLKochreochreGSGSGSamber	1	1e-05
ORF 67352	MKHopalCMPGIGGSGSGSamber	1	1e-05
ORF 67353	MAKKNYERTopalRVWVWVLGRamber	1	1e-05
ORF 67354	MDRTopalMQVRHGSGSGSamber	1	1e-05
ORF 67355	MQochreQLMNVPRGSGSGSamber	1	1e-05
ORF 67356	MSopalIRMRLTSGSGSGSamber	1	1e-05
ORF 67357	MNochreARMDVRAGSGSGSamber	1	1e-05
ORF 67358	METYAMYLGKRVWVWVLGRamber	1	1e-05
ORF 67359	MSopalKLMSochreTAGSGSGSamber	1	1e-05
ORF 67360	MSARTMGopalAYGSGSGSamber	1	1e-05
ORF 67361	MRGIPLGochrePTGSGSGSamber	1	1e-05
ORF 67362	MKRTSMGochreLHGSGSGSamber	1	1e-05
ORF 67363	MQochreGHMTDARGSGSGSamber	1	1e-05
ORF 67364	MKVREMTNopalFGSGSGSamber	1	1e-05
ORF 67365	MSNIRMARKochreGSGSGSamber	1	1e-05
ORF 67366	MGNRochreMENopalHGSGSGSamber	1	1e-05
ORF 67367	MGPRQMNochreochreTGSGSGSamber	1	1e-05
ORF 67368	MASQIMopalHRochreGSGSGSamber	1	1e-05
ORF 67369	MVRKIYGWRTWVWVWVLGRamber	1	1e-05
ORF 67370	MLAopalIMSPNYGSGSGSamber	1	1e-05
ORF 67371	MSKopalRMREPLGSGSGSamber	1	1e-05
ORF 67372	MopalPTCMAITGGSGSGSamber	1	1e-05
ORF 67373	MTARRMPSTTGSGSGSamber	1	1e-05
ORF 67374	MHSAQILESGGVWVGVLGRamber	1	1e-05
ORF 67375	MKPYTMHochrePRGSGSGSamber	1	1e-05
ORF 67376	MLYRLMLYKopalGSGSGSamber	1	1e-05
ORF 67377	MopalKTIMRCVGGSGSGSamber	1	1e-05
ORF 67378	MRHVRMLPEKRVWVWVLGRamber	1	1e-05
ORF 67379	MKNYINVKTIRVWVWVLGRamber	1	1e-05
ORF 67380	MRRCochreMTGGTGSGNGSamber	1	1e-05
ORF 67381	MGochreVAMPYTochreGSGSGSamber	1	1e-05
ORF 67382	MGopalRRMEHPEGSGSGSGSamber	1	1e-05
ORF 67383	MPKopalSMQTPVGSGSGSamber	1	1e-05
ORF 67384	MDAGCMLVopalNGSGSGSamber	1	1e-05
ORF 67385	MGGTTMSYopalRGSGSGSamber	1	1e-05
ORF 67386	MSGKRMQKLopalGSGSGSamber	1	1e-05
ORF 67387	MNopalSHMIHHSGSGSGSamber	1	1e-05
ORF 67388	MRNochreHMPTARGSGSGSamber	1	1e-05
ORF 67389	MKRHRMopalopalIochreGSGSGSamber	1	1e-05
ORF 67390	MAQKSNAWSIRVWVWVLGRamber	1	1e-05
ORF 67391	MEDILMTRPRGSGSGSamber	1	1e-05
ORF 67392	MPKopalNMAIQTGSGSGSamber	1	1e-05
ORF 67393	MAKERMPQLPGSGSGSamber	1	1e-05
ORF 67394	MLopalKFMGQQAGSGSGSamber	1	1e-05
ORF 67395	MPIGIMopalKGYGSGSGSamber	1	1e-05
ORF 67396	MLopalRTMVSochreLGSGSGSamber	1	1e-05
ORF 67397	MTKYopalMHAGTGSGSGSamber	1	1e-05
ORF 67398	MSTNochreMHPNGGSGSGSamber	1	1e-05
ORF 67399	MARKopalMHPCPGSGAGSamberVGRRKRamber	1	1e-05
ORF 67400	MKochreSAMQQLKGSGSGSamber	1	1e-05
ORF 67401	MKKTIYGTSTWVWVWVLGRamber	1	1e-05
ORF 67402	MPISQMVKKKWVWVWVLGRamber	1	1e-05
ORF 67403	MSQopalAMEEQDGSGSGSamber	1	1e-05
ORF 67404	MTYochreKMSAVSGSGSGSamber	1	1e-05
ORF 67405	MEELopalMGNGTGSGSGSamber	1	1e-05
ORF 67406	MKRochreSMQNRVGSGSGSamber	1	1e-05
ORF 67407	MHochreSTMLRPLGSGSGSamber	1	1e-05
ORF 67408	MRDochreNMPDLLGSGSGSamber	1	1e-05
ORF 67409	MVPKNNGKRTWVWVWVLGRamber	1	1e-05
ORF 67410	MVCQQMVARAGSGSGSamber	1	1e-05
ORF 67411	MRHochrePMRAGRGSGSGLRamber	1	1e-05
ORF 67412	MNLopalSMQKISGSGSGSamber	1	1e-05
ORF 67413	MRRQopalMQKELGSGSGSamber	1	1e-05
ORF 67414	MDopalACMSARDGSGSGSamber	1	1e-05
ORF 67415	MopalGVSMVTTPGSGSGSamber	1	1e-05
ORF 67416	MopalDTYMAYTTGSGSGSamber	1	1e-05
ORF 67417	MopalKGTMLQKDGSGSGSamber	1	1e-05
ORF 67418	MATLochreMIopalESGSGSGSamber	1	1e-05
ORF 67419	MCVLVMLYQLGSGSGSamber	1	1e-05
ORF 67420	MKochreAQMAELVGSGSGHamber	1	1e-05
ORF 67421	MRTLLMKKNochreGSGSGSamber	1	1e-05
ORF 67422	MLIKSMKochreEGGSGSGSamber	1	1e-05
ORF 67423	MLGAGMPEEopalGSGSGSamber	1	1e-05
ORF 67424	MEGHYMRHLVGSGSGSamber	1	1e-05
ORF 67425	MSGADMPNochreEGSGSGSamber	1	1e-05
ORF 67426	MQTAHMRopalTGGSGSGSamber	1	1e-05
ORF 67427	MNQopalKMQPPHGSGSGSamber	1	1e-05
ORF 67428	MASGGMYTopalRGSGSGSamber	1	1e-05
ORF 67429	MSVQIMGochreHVGSGSGSamber	1	1e-05
ORF 67430	MQSamberTYACTMWVWVWVLGRamber	1	1e-05
ORF 67431	MIopalVCMSPSVGSGSGSamber	1	1e-05
ORF 67432	MSRRLMNochreochreSGSGSGSamber	1	1e-05
ORF 67433	MASTAMNochreKHGSGSGSamber	1	1e-05
ORF 67434	MQSLochreMHHRQGSGSGSamber	1	1e-05
ORF 67435	MANopalDMSPFRGSGSGSamber	1	1e-05
ORF 67436	MAKGPMPochreAPGSGSGSamber	1	1e-05
ORF 67437	MNTAKMDIGQGSGSGSamber	1	1e-05
ORF 67438	MSARKMRTGRGSGSGSamber	1	1e-05
ORF 67439	MKNNATYIRVWVWVLGRamber	1	1e-05
ORF 67440	MRTPNMTNopalHGSGSGSamber	1	1e-05
ORF 67441	MLRKLMNPYopalGSGSGSamber	1	1e-05
ORF 67442	MYSRKMGRPRGSGSGSamber	1	1e-05
ORF 67443	MRNLPMRTochreTGSGSGSamber	1	1e-05
ORF 67444	MTTTVMYochreLVGSGSGSamber	1	1e-05
ORF 67445	MopalTPCMPIQTGSGSGSamber	1	1e-05
ORF 67446	MEKopalDMopalSSQGSGSGSamber	1	1e-05
ORF 67447	MSTQKMopalVSSGSGSGSamber	1	1e-05
ORF 67448	MRGIHMTKKKRVWVWVLGRamber	1	1e-05
ORF 67449	MEKRSMSLRWVWVWVLGRamber	1	1e-05
ORF 67450	MAEHSMopalRQochreGSGSGSamber	1	1e-05
ORF 67451	MPGRDMopalVVAGSGSGSamber	1	1e-05
ORF 67452	MIAENMLAEochreGSGSGSamber	1	1e-05
ORF 67453	MQNochreFMAPHPGSGSGSamber	1	1e-05
ORF 67454	MNVTNMQPPCGSGSGSamber	1	1e-05
ORF 67455	MCKochreYMSASHGSGSGSamber	1	1e-05
ORF 67456	MopalRRVMDVRHGSGSGSamber	1	1e-05
ORF 67457	MEochreLAMRISLGSGSVSamber	1	1e-05
ORF 67458	MRTochreGMPLRRGSGSGSamber	1	1e-05
ORF 67459	MopalTRCMEKCHGSGSGSamber	1	1e-05
ORF 67460	MPDGRMASopalLGSGSGSamber	1	1e-05
ORF 67461	MGochreRNMTRQQGSGSGSGSamber	1	1e-05
ORF 67462	MVIochreRMRAYIGSGSGSamber	1	1e-05
ORF 67463	MGIopalGMVKNTVSGSGSamber	1	1e-05
ORF 67464	MRDopalGMTQRVGSGSGSamber	1	1e-05
ORF 67465	MRHopalEMLAochreDGSGSGSamber	1	1e-05
ORF 67466	MYQochreRMYHSPGSGSGSamber	1	1e-05
ORF 67467	MRopalAHMKPKochreGSGSGSamber	1	1e-05
ORF 67468	MLARLMNopalSSGSGSGSamber	1	1e-05
ORF 67469	MTEKSNVCTSWVWVWVLGRamber	1	1e-05
ORF 67470	MRopalITMRARNGSGSGSamber	1	1e-05
ORF 67471	MTPIKMopalEKLGSGSGSamber	1	1e-05
ORF 67472	MIHPKLTQTTWVWFWFLGRamber	1	1e-05
ORF 67473	MYVopalRMLYGRGSGSGSamber	1	1e-05
ORF 67474	MKPPGMNGKopalGSGSGSamber	1	1e-05
ORF 67475	MopalQGRMKIGIGSGSGSamber	1	1e-05
ORF 67476	MGochreSVMQILGGSGSGSamber	1	1e-05
ORF 67477	MQPINMTNopalSGSGSGSamber	1	1e-05
ORF 67478	MopalQopalQMQVEHGSGSGSamber	1	1e-05
ORF 67479	MIQochreGMVTochreDGSGSGSamber	1	1e-05
ORF 67480	MTNYKKNVCCTWVWVWVLGRamber	1	1e-05
ORF 67481	MLCPKMRSGSGSGSGSamber	1	1e-05
ORF 67482	MLLLRMLYHGGSGSGSamber	1	1e-05
ORF 67483	MAVopalKMTDochrePGSGSGSamber	1	1e-05
ORF 67484	MKGLopalMLTETGSGSGCamber	1	1e-05
ORF 67485	MRCHopalMNQSIGSGSGSamber	1	1e-05
ORF 67486	MRGTIMGopalENGSGSGSamber	1	1e-05
ORF 67487	MLEKopalMRINHGSGSGSamber	1	1e-05
ORF 67488	MopalRHIMTNHAGSGSGSamber	1	1e-05
ORF 67489	MopalLKVMPTQLGSGSGSamber	1	1e-05
ORF 67490	MKopalPHMHAGRGSGSGTamber	1	1e-05
ORF 67491	MKNochreGMDLNQGSGSGSamber	1	1e-05
ORF 67492	MLopalRopalMRIGFGSGSGSamber	1	1e-05
ORF 67493	MCRQKMTKochreRGSGSGSamber	1	1e-05
ORF 67494	MPRGTMKTTLGSGSGSamber	1	1e-05
ORF 67495	METFLMYSochreQGSGSGSamber	1	1e-05
ORF 67496	MNHopalIMSSILGSGSGSamber	1	1e-05
ORF 67497	MPKKKYVLNRRVWVWVLGRamber	1	1e-05
ORF 67498	MTERNMKochreLPGSGSGSamber	1	1e-05
ORF 67499	MLVLRMLochreNHGSGCGSamber	1	1e-05
ORF 67500	MCVopalGMYAPIGSGSGSamber	1	1e-05
ORF 67501	MANPYMRopalAAGSGSGSamber	1	1e-05
ORF 67502	MQTochreKMKQKPGSGSGSamber	1	1e-05
ORF 67503	MHopalKVMATHHGSGSGSamber	1	1e-05
ORF 67504	MYPCKYLKCIVLKGLGLGLRamber	1	1e-05
ORF 67505	MTTYVLNSRVWVWVLGRamber	1	1e-05
ORF 67506	MPQopalNMGRTLGSGSGSamberVGRRKRamber	1	1e-05
ORF 67507	MopalRHLMRochreECGSGSGSamber	1	1e-05
ORF 67508	MSDNochreMLGRopalGSGSGSamber	1	1e-05
ORF 67509	MRopalTHMHPLRGSGSGSamber	1	1e-05
ORF 67510	MLopalNochreMQochreGAGSGSGSamber	1	1e-05
ORF 67511	MKIochreAMQQochreRGSGSASamberVGRRKRAEENTamber	1	1e-05
ORF 67512	MPIKochreMPKLGGSGSGSamber	1	1e-05
ORF 67513	MGHopalGMRQKSGSGSGSamber	1	1e-05
ORF 67514	MRKopalTMARNGGSGSGSamber	1	1e-05
ORF 67515	MGNYPMVSHVGSGSGSamber	1	1e-05
ORF 67516	MRAochreSMRHopalQGSGSGSamber	1	1e-05
ORF 67517	MRLIVCVIVKGLGLGLRamber	1	1e-05
ORF 67518	MopalKKAMYTAQGSGSGSamber	1	1e-05
ORF 67519	MAATSMLSYochreGSGSGSamber	1	1e-05
ORF 67520	MKPPQMKPKochreGSGSGSamber	1	1e-05
ORF 67521	MPNopalGMENYRGSGSGSamber	1	1e-05
ORF 67522	MLYRGMPopalRGGSGSGSamber	1	1e-05
ORF 67523	MRYIKMEKochrePGSGSGSamber	1	1e-05
ORF 67524	MRRKochreMYGPochreGSGSGSamber	1	1e-05
ORF 67525	MCYLKMTFochrePGSGSGSamber	1	1e-05
ORF 67526	MopalTVTMPHLHGSGSGSamber	1	1e-05
ORF 67527	MACICTLKopalRGSGSGSamber	1	1e-05
ORF 67528	MHCLQMYNTLGSGSGSamber	1	1e-05
ORF 67529	MQTTKMPRNochreGSGSGSamber	1	1e-05
ORF 67530	MQSTNMKTIRRVWVWVLGRamber	1	1e-05
ORF 67531	MKHochreGMRNLIGSGSGSamber	1	1e-05
ORF 67532	MGLNopalMKHPochreGSGSGSamber	1	1e-05
ORF 67533	MCHopalRMERKSGSGSGSamber	1	1e-05
ORF 67534	MTNochreNMVTCTGSGSGSamber	1	1e-05
ORF 67535	MSRRGMPCopalDGSGSGSamber	1	1e-05
ORF 67536	MPochreNDMRTTGGAGSGSamber	1	1e-05
ORF 67537	MAQopalTMFGHTGSGSGSamber	1	1e-05
ORF 67538	MPKopalGMRSATGSGSGSamber	1	1e-05
ORF 67539	MKTKochreMGDLPGSGSGSamber	1	1e-05
ORF 67540	MAKTTMHQYopalGSGSGSamber	1	1e-05
ORF 67541	MRSFochreMTAPQGSGSGSamber	1	1e-05
ORF 67542	MEYHopalMRPIPGSGSGSamber	1	1e-05
ORF 67543	MPochreDRMYSHPGSGSGSamber	1	1e-05
ORF 67544	MHochreTLMVHPYGSGSGSamber	1	1e-05
ORF 67545	MKochreGSMRCPPGSGSGSamber	1	1e-05
ORF 67546	MNQKRYESISRVWVWVLGRamber	1	1e-05
ORF 67547	MHFTopalMRTSSGSGSGSamber	1	1e-05
ORF 67548	MNTKKMEQRTGSGSGSamber	1	1e-05
ORF 67549	MKKochreTMPSGochreGSGSGSamber	1	1e-05
ORF 67550	MERQSMRRopalGGSGSGSamber	1	1e-05
ORF 67551	MRTKochreMLRopalRGSGSGSamber	1	1e-05
ORF 67552	MPSGAMopalRQopalGSGSGSamber	1	1e-05
ORF 67553	MTKDRMGLGLGLRamber	1	1e-05
ORF 67554	MKGLLMopalEopalQGSGSGSamber	1	1e-05
ORF 67555	MQILNVLSIWVWVCFLGRamber	1	1e-05
ORF 67556	MopalopalRIMEITochreGSGSGSamber	1	1e-05
ORF 67557	MKPSKMGopalCSGSGSGSamber	1	1e-05
ORF 67558	MRGGAMLopalLVGSGSGSamber	1	1e-05
ORF 67559	MEPKEMPKSPGSGSGSamber	1	1e-05
ORF 67560	MPGETIISIRVWVWVLGRamber	1	1e-05
ORF 67561	MopalRGQMQochreTSGSGSGSamber	1	1e-05
ORF 67562	MPochreKSMHTSVGSGSGSamber	1	1e-05
ORF 67563	MTKNINESCRRVWVWVLGRamber	1	1e-05
ORF 67564	MLRHPMopalQLopalGSGSGSamber	1	1e-05
ORF 67565	MQKRYNVSLKWVWVWVLGRamber	1	1e-05
ORF 67566	MGochreSopalMHRPLGSGSGSamber	1	1e-05
ORF 67567	MPSRSMopalSHGGSGSGSamber	1	1e-05
ORF 67568	MREARMVDQTGSGSGSamber	1	1e-05
ORF 67569	MVQNochreMPSIPGSGSGSamber	1	1e-05
ORF 67570	MLQochreKMPAQCGSGSGSamber	1	1e-05
ORF 67571	MopalEGKMEQGHGSGSGSamber	1	1e-05
ORF 67572	MLQochreRMKVRAGSGSGSamber	1	1e-05
ORF 67573	MCALAMSIochreSGSGSGSamber	1	1e-05
ORF 67574	MEopalTEMRYVLGSGSGSamber	1	1e-05
ORF 67575	MYKochreIMRRHCGSGSGSamber	1	1e-05
ORF 67576	MRKIRMopalEKEGSGSGSamber	1	1e-05
ORF 67577	MKKochreDMRRTPGSGSGSamber	1	1e-05
ORF 67578	MNGFDMopalHIGGSGSGSamber	1	1e-05
ORF 67579	MKLLKMESochreQGSGSGSamber	1	1e-05
ORF 67580	MGNTYMKESCGSGSGLRamber	1	1e-05
ORF 67581	MQPYopalMNRATGSGSGSamber	1	1e-05
ORF 67582	MCPEGMTochreLHGSGSGSamber	1	1e-05
ORF 67583	MASSGMNTPRGSGSGSamber	1	1e-05
ORF 67584	MVIQDMYochreNGGSGSGSamber	1	1e-05
ORF 67585	MLGTRMochreHHVGSGSGSamber	1	1e-05
ORF 67586	MQopalSRIopalSTHGSGSGSamber	1	1e-05
ORF 67587	MRGHKMSochreVQGSGSGSamber	1	1e-05
ORF 67588	MHAochreEMHFQDGSGSGSamber	1	1e-05
ORF 67589	MHopalPGMRTRAGSGSGSamber	1	1e-05
ORF 67590	MTopalRYMLNPRGSGSGSamber	1	1e-05
ORF 67591	MPHopalDMochreLVAGSGSGSamber	1	1e-05
ORF 67592	MKHRNMochreLKNGSGSGSamber	1	1e-05
ORF 67593	MHGQLMRVWVWVLGRamber	1	1e-05
ORF 67594	MVTADMSCGQGSGSGSamber	1	1e-05
ORF 67595	MRAQochreMGKQIGSGSGSamber	1	1e-05
ORF 67596	MLPTKMANochreSGSGSGSamber	1	1e-05
ORF 67597	MEKochreQMRRGHGSGSGSamber	1	1e-05
ORF 67598	MRopalPNMRVPHGSGSGSamber	1	1e-05
ORF 67599	MRTHochreMCHVCGSGSGSamber	1	1e-05
ORF 67600	MNDAKMGopalLTGSGSGSamber	1	1e-05
ORF 67601	MKKIRNATRSWVWVWVLGRamber	1	1e-05
ORF 67602	MGochreSGMDRNTGSGSGSamber	1	1e-05
ORF 67603	MDLKYNETKWRVWVWVLGRamber	1	1e-05
ORF 67604	MPYopalKMEQPLGSGSGSamber	1	1e-05
ORF 67605	MLopalNGMochreHGRGSGSGSamber	1	1e-05
ORF 67606	MDRLCMPKochreGGSGSGSamber	1	1e-05
ORF 67607	MRLPochreMYLKGGSGSGSamber	1	1e-05
ORF 67608	MKopalKHMochreIPLGSGSGSamber	1	1e-05
ORF 67609	MRRQEMopalSTDGSGSGSamber	1	1e-05
ORF 67610	MRTKochreMHLPQGSGSGSamber	1	1e-05
ORF 67611	MKochreTNMSCTRGSGSGSamber	1	1e-05
ORF 67612	MRopalPIMQSTQGSGSGSamber	1	1e-05
ORF 67613	MRHNKNGINTWVWVWVLGRamber	1	1e-05
ORF 67614	MTVHopalMKPDVGSGSGSamber	1	1e-05
ORF 67615	MLVochreRMPKKRGSGSGSamber	1	1e-05
ORF 67616	MAKopalTMSochreQLGSGSGSamber	1	1e-05
ORF 67617	MRAIEMEochreGAGSGSGSamber	1	1e-05
ORF 67618	MLGPKMopalGRochreASVSGSamber	1	1e-05
ORF 67619	MNRNKMKochreRHGSGSGSamber	1	1e-05
ORF 67620	MKGADMNFochrePGSGSGSamber	1	1e-05
ORF 67621	MATQSMSTNochreGSGSGSamber	1	1e-05
ORF 67622	MATSYAYRTWVWVWVLGRamber	1	1e-05
ORF 67623	MGochreKochreMFPRNGSGSGSamber	1	1e-05
ORF 67624	MREopalDMRTNopalGSGSGSamber	1	1e-05
ORF 67625	MATRNMKochreQRGSGLGLRamber	1	1e-05
ORF 67626	MSKochrePMDHLRGSGSGSamber	1	1e-05
ORF 67627	MHopalGDMRLRPGSGSGSamber	1	1e-05
ORF 67628	MEQCAMVYopalEGSGSGSamber	1	1e-05
ORF 67629	MRKopalKMochreFLTGSGSGSamber	1	1e-05
ORF 67630	MHSQochreMPKHAGSGSGSamber	1	1e-05
ORF 67631	MQKKTYENMKRVWVGVLGRamber	1	1e-05
ORF 67632	MKRHTMTKIochreVSGSGSamber	1	1e-05
ORF 67633	MNSGKMopalYPIGSGSGSamber	1	1e-05
ORF 67634	MSTYochreMNYSopalGSGFGCamber	1	1e-05
ORF 67635	MAQKochreMQAQCGSGSGSamber	1	1e-05
ORF 67636	MECAEMopalTIGGSGSGSamber	1	1e-05
ORF 67637	METIRMNochreSQGSGSGSamber	1	1e-05
ORF 67638	MEGSLMTSYochreGSGSGSamber	1	1e-05
ORF 67639	MGDLLMENopalPGSGSGSamber	1	1e-05
ORF 67640	MLGVAMTIopalRGSGSGSamber	1	1e-05
ORF 67641	MRSRIMRKHHGSGSGSamber	1	1e-05
ORF 67642	MKLLVMSTopalGGSGSGSamber	1	1e-05
ORF 67643	MHochreHTMRSVTGSGSGSamber	1	1e-05
ORF 67644	MRAFIMKFochreNVSGSLSYLFRRLopalSVamber	1	1e-05
ORF 67645	MKochreTKMRQQRGSGSGSamber	1	1e-05
ORF 67646	MNYEKNTWVWVWVLGRamber	1	1e-05
ORF 67647	MopalPNSMNQTTGSGSGSamber	1	1e-05
ORF 67648	MAETRMASYochreGSGSGSamber	1	1e-05
ORF 67649	MTKochreVMNQNAGSGSGSamber	1	1e-05
ORF 67650	MNRSSMopalCHAGSGSGSamber	1	1e-05
ORF 67651	MSRDIMNCQGRSGSGSamber	1	1e-05
ORF 67652	MHochreRSMETQDGSGSGSamber	1	1e-05
ORF 67653	MHLopalVMDRQYGSGSGAamber	1	1e-05
ORF 67654	MLRYSMNochreAGGSGSGSamber	1	1e-05
ORF 67655	MIKopalIMEKDLGSGSGSamber	1	1e-05
ORF 67656	MTVLKMochreAGGGSGSGSamber	1	1e-05
ORF 67657	MVTKKNGCTIRVWVWVLGRamber	1	1e-05
ORF 67658	MNGHSMIochreRSGSGSGSamber	1	1e-05
ORF 67659	MTTNopalMQSTIGSGSGSamberVGRRKGSENHTSERamber	1	1e-05
ORF 67660	MGTRRMHTWVWVWVLGRamber	1	1e-05
ORF 67661	MEKopalDMVRRDGSGSGSamber	1	1e-05
ORF 67662	MLLSamberNGKTKRVWVWVLGRamber	1	1e-05
ORF 67663	MHRGEMochreTopalVGSGSGSamber	1	1e-05
ORF 67664	MRKGIMRopalRIGSGSGSamber	1	1e-05
ORF 67665	MPopalKEMSochrePSGSGSGSamber	1	1e-05
ORF 67666	MRVSLTRVWVWVLGRamber	1	1e-05
ORF 67667	MQRYochreMKVopalochreGSGSGSamber	1	1e-05
ORF 67668	MRETLMopalHPLGSGSGSamber	1	1e-05
ORF 67669	MEATRMKochreLLGSGSGSamber	1	1e-05
ORF 67670	MCQochrePMNQGRGSGSGSamber	1	1e-05
ORF 67671	MTTDGTNIWVWVWVLGRamber	1	1e-05
ORF 67672	MTYopalKMAGHLGSGSGSamber	1	1e-05
ORF 67673	MGPSNMYochreVSGSGSGSamber	1	1e-05
ORF 67674	MNPIKMRRKDGSGSGSamber	1	1e-05
ORF 67675	MGRNochreMVTKNGSGSGSamber	1	1e-05
ORF 67676	MSDochreRMKAQAGSGSGSamber	1	1e-05
ORF 67677	MGQSPMKRPDGSGSGSamber	1	1e-05
ORF 67678	MEGFopalMITRIGSGSGSamber	1	1e-05
ORF 67679	MANEPMTPYochreGSGSGSamber	1	1e-05
ORF 67680	MVTRTMNochreSTGSGSGSamber	1	1e-05
ORF 67681	MSopalAGMTQARGSGSVSamber	1	1e-05
ORF 67682	MGopalGVMHQPopalGSGSGSamber	1	1e-05
ORF 67683	MRGAGMRKopalPGSGSGSamber	1	1e-05
ORF 67684	MSEPTMopalPTPGSGSGSamber	1	1e-05
ORF 67685	MVRGRMopalTCPGSGSGSamber	1	1e-05
ORF 67686	MSSLIMIISYSVWVWVLGSamber	1	1e-05
ORF 67687	MKLNKMIochreQLGSGSGSamber	1	1e-05
ORF 67688	MLKochreQMLPVIGSGSGSamber	1	1e-05
ORF 67689	MYGHYMHTGPGSGSGSamber	1	1e-05
ORF 67690	MTKopalSMochreRopalTGSGSGSamber	1	1e-05
ORF 67691	MRochreNYMKSTVGSWVWVLGRamber	1	1e-05
ORF 67692	MDTEopalMELSPGSGSGSamber	1	1e-05
ORF 67693	MEochreRSMQKochreRGSGSGSamber	1	1e-05
ORF 67694	MRSHHMAKochreLGSGSGSamber	1	1e-05
ORF 67695	MDQHLMQVPochreGSGSGSamber	1	1e-05
ORF 67696	MRTAochreMGTRSGSGSGSamber	1	1e-05
ORF 67697	MPHopalLMGTHPGSGSGSamber	1	1e-05
ORF 67698	MTSHochreMRTITGSGSGSamber	1	1e-05
ORF 67699	MRRopalLMRGGRGSGSGSamber	1	1e-05
ORF 67700	MSKochrePMRSSGGSGSGSamber	1	1e-05
ORF 67701	MQRLKMLDGAGSGSGSamber	1	1e-05
ORF 67702	MSopalECMSHTNGSGSGSamber	1	1e-05
ORF 67703	MGopalochreHMEILVGSGSGSamber	1	1e-05
ORF 67704	MRGPHMRSQPGSGSGSamber	1	1e-05
ORF 67705	MTHopalTMKAPTGSGSGSamber	1	1e-05
ORF 67706	MEKRochreMKNTSGSGSGSamber	1	1e-05
ORF 67707	MopalKSGMKQHHGSGSGSamber	1	1e-05
ORF 67708	MIRGTMCQIHGSGSamber	1	1e-05
ORF 67709	MEEGRMLDTAGSGSGSamber	1	1e-05
ORF 67710	MKopalLRMSIKLGSGSGSamber	1	1e-05
ORF 67711	MLKTDMTNopalCGSGSGSamber	1	1e-05
ORF 67712	MKochreSYMAKQYGSGSGSamber	1	1e-05
ORF 67713	MHochreASMSRopalPGSGSGSamber	1	1e-05
ORF 67714	MGopalHSMKLSopalGSGSGSamber	1	1e-05
ORF 67715	MNKochreDMKNAQGSGSGSamber	1	1e-05
ORF 67716	MKGPKMGSRochreGSGSGSamber	1	1e-05
ORF 67717	MRVopalCMTSSRGSGSGSamber	1	1e-05
ORF 67718	MKNEopalTMRVWVWVLGRamber	1	1e-05
ORF 67719	MKKRRKVSNYGVGVGVLGGamber	1	1e-05
ORF 67720	MHAopalKMDochreLHGSGSGSamber	1	1e-05
ORF 67721	MGKPNMRHochreSGSGSGSamber	1	1e-05
ORF 67722	MEANKMochreNSochreGSGSGSGSamber	1	1e-05
ORF 67723	MDRIPMochreGPRGSGSGSamber	1	1e-05
ORF 67724	MNRQochreMDTDRGSGSGSamber	1	1e-05
ORF 67725	MVDIochreMTSGopalGSGSGSamber	1	1e-05
ORF 67726	MRHRFMPGRAGSGSGSamber	1	1e-05
ORF 67727	MRRARMLochreIEGSGSGSamber	1	1e-05
ORF 67728	MGDGCTPLISGSGSGSamber	1	1e-05
ORF 67729	MHEHGMCNRPGSGSGSamber	1	1e-05
ORF 67730	MCTPQMKRRHGSGSGSamber	1	1e-05
ORF 67731	MNVNochreMLLNGGSGSGSamber	1	1e-05
ORF 67732	MHochreGRMNYTRGSGSGSamber	1	1e-05
ORF 67733	MRopalIAMTTGopalGSGSGSamber	1	1e-05
ORF 67734	MQQopalKMTKSAGSGSGSamber	1	1e-05
ORF 67735	MopalTERMSGPTGSGSGSamber	1	1e-05
ORF 67736	MopalKPYMSHPGGSGSGSamber	1	1e-05
ORF 67737	MopalSTDMNSopalLGSGSGSamber	1	1e-05
ORF 67738	MTLQopalMPDRPGSGSGSamber	1	1e-05
ORF 67739	MDGCDMRKochreSGSGSGSamber	1	1e-05
ORF 67740	MHopalLTMRYPSGSGSGSamber	1	1e-05
ORF 67741	MopalQSSMNRGKGSGSGSamber	1	1e-05
ORF 67742	MTKNSMETCVGSGSGSamber	1	1e-05
ORF 67743	MTKochreSMPLARGSGSGSamber	1	1e-05
ORF 67744	MKRGGMHopalPIGSGSGSamber	1	1e-05
ORF 67745	MGLHKINochreEQGSGSGSamber	1	1e-05
ORF 67746	MIYTTMKKLKWVWVWVLGRamber	1	1e-05
ORF 67747	MGHopalDMNRHLGSGSGSamber	1	1e-05
ORF 67748	MKSQPMTKochreochreGSGSGSamber	1	1e-05
ORF 67749	MGochreKSMESPochreGSGSGSamber	1	1e-05
ORF 67750	MVKopalTMKTochrePGSGSGSamber	1	1e-05
ORF 67751	MAKQSMLQQHGSGSGSamber	1	1e-05
ORF 67752	MRopalSAMochreLIKGSGSGSamber	1	1e-05
ORF 67753	MLTochreNMTEHochreGSGSGSamber	1	1e-05
ORF 67754	MKVYRMopalSAVGSGSGSamber	1	1e-05
ORF 67755	MEochreochreVMQRQGGSGSGSamber	1	1e-05
ORF 67756	MQLQPMRopalPPGSGSGSamber	1	1e-05
ORF 67757	MPRopalEMGTSNGSGSGSGSamber	1	1e-05
ORF 67758	MKochreIPMQTTNGSGSGSamber	1	1e-05
ORF 67759	MVTPRMCRRRGSGSGSamber	1	1e-05
ORF 67760	MRRRPMochreKKochreGSGSGSamber	1	1e-05
ORF 67761	MVopalQAMKSSYGSGSGSamber	1	1e-05
ORF 67762	MLGNopalMACIRGSGSGSamber	1	1e-05
ORF 67763	MHochreERMLTRTGSGSGSamber	1	1e-05
ORF 67764	MEARopalMRHGRGSGSamber	1	1e-05
ORF 67765	MRSVSMNochreAAGSGSGSamber	1	1e-05
ORF 67766	MRHochreRMPochreIGGSGSGSamber	1	1e-05
ORF 67767	MGGPVMAQGQGSGSGSamber	1	1e-05
ORF 67768	MGCTLMRRANGSGSGSamber	1	1e-05
ORF 67769	MPSAVopalKKKGLVLGIRamber	1	1e-05
ORF 67770	MPopalEGMPochreSHGSGSGSamber	1	1e-05
ORF 67771	MIKKLMAGTTWVWVWVLGRamber	1	1e-05
ORF 67772	MopalTopalRMHREDGSGSGSamber	1	1e-05
ORF 67773	MPRQochreMopalSQPGSGSGSamber	1	1e-05
ORF 67774	MREopalRMPopalAAGSGSGSamber	1	1e-05
ORF 67775	MRKochreLMGRRTGSGSGSamber	1	1e-05
ORF 67776	MGAHPMTKochreSGSGSGSamber	1	1e-05
ORF 67777	MCHochreAMKPTYGSGLGLRamber	1	1e-05
ORF 67778	MSKopalPMVTochreRGSGSGSamber	1	1e-05
ORF 67779	MEKochreSMKTLDGSGSGSamber	1	1e-05
ORF 67780	MEHTRMGHRopalGSGSGSamber	1	1e-05
ORF 67781	MRINTMRHopalQGSGSGSamber	1	1e-05
ORF 67782	MALKRMSochreDTGSGSGSamber	1	1e-05
ORF 67783	MopalKopalTMKAochreNGSGSGSamber	1	1e-05
ORF 67784	MRSNCMIQYRWVWVWVLGRamber	1	1e-05
ORF 67785	MRTKochreMSAHAGSGSGSamber	1	1e-05
ORF 67786	MRPSopalMSATQGPGSGAamber	1	1e-05
ORF 67787	MSDGLMTDopalVGSGSGSamber	1	1e-05
ORF 67788	MTTARMRPVRGSGSGSamber	1	1e-05
ORF 67789	MQRNopalMIRGAGSGSGSamber	1	1e-05
ORF 67790	MADFochreMNREDGSGSGSamber	1	1e-05
ORF 67791	MLCCRMochreSRGGSGSGSamber	1	1e-05
ORF 67792	MAQTochreMERQQGSGSGSamber	1	1e-05
ORF 67793	MLKochreSMYTVKGSGSGSamber	1	1e-05
ORF 67794	MTKopalIMEKALGSGSGSamber	1	1e-05
ORF 67795	MRHochreGMPQTopalGSGSGSamber	1	1e-05
ORF 67796	MVLNHMKochreRochreGSGSGSamber	1	1e-05
ORF 67797	MRAochreLMVTTFGSGSGSamber	1	1e-05
ORF 67798	MLHochreochreMSopalRTGSGSGSamber	1	1e-05
ORF 67799	MERQRMHopalSAGSGSGSamber	1	1e-05
ORF 67800	MPTPDLISWQGSGSGSamber	1	1e-05
ORF 67801	MHAALMKDLRVWVWVLGRamber	1	1e-05
ORF 67802	MKSDPMNochreGRGSGSGSamber	1	1e-05
ORF 67803	MHopalSPMRLNHGSGSGSamber	1	1e-05
ORF 67804	MPSIochreMRSSHGSGSGSamber	1	1e-05
ORF 67805	MGLELMPPCochreGSGSGSamber	1	1e-05
ORF 67806	MNATGMopalSAAGSGSGSamber	1	1e-05
ORF 67807	MQNopalCMPFTTGSGSGSamber	1	1e-05
ORF 67808	MRopalYHMTIKGGSGSGSamber	1	1e-05
ORF 67809	MRVIHMochreochrePHGSGSGSamber	1	1e-05
ORF 67810	MHopalRAMPGTPGSGSGSamber	1	1e-05
ORF 67811	MPQochreHMESAIGSGSGSamber	1	1e-05
ORF 67812	MPKTNNVIMLRVWVWVLGRamber	1	1e-05
ORF 67813	MRRAAMLRTopalGSGSGSamber	1	1e-05
ORF 67814	MKKopalEMochreQopalIGSGSGSamber	1	1e-05
ORF 67815	MIQochreKMKPRNGSGSGSamber	1	1e-05
ORF 67816	MHopalEIMSQFTGSGSGSamber	1	1e-05
ORF 67817	MQochreKNENTIRVWVWVLGRamber	1	1e-05
ORF 67818	MPEDopalMNLPSGSGSGSamber	1	1e-05
ORF 67819	MRGNochreMRSSGGSGSGSamber	1	1e-05
ORF 67820	MRHopalAMQAPSGSGSGSamber	1	1e-05
ORF 67821	MENIKMKochreAHGSGSGSamber	1	1e-05
ORF 67822	MNIHochreMLRNIGSGSGSamber	1	1e-05
ORF 67823	MRQHochreMHPHTGSGSGSamber	1	1e-05
ORF 67824	MGLGNMEATopalGSGSGSamber	1	1e-05
ORF 67825	MSRKKNEKYRWVWVWVLGRamber	1	1e-05
ORF 67826	MVopalVochreMSTLFGSGSGSamber	1	1e-05
ORF 67827	MCIEPMAopalPHGSGSGSamber	1	1e-05
ORF 67828	MopalKPTMopalYRTGSGSGSamber	1	1e-05
ORF 67829	MRSIVMYochreARGSGSGSamber	1	1e-05
ORF 67830	MRVKNNANTSWVWVWVLGRamber	1	1e-05
ORF 67831	MARQPMKopalATGSGSGSamber	1	1e-05
ORF 67832	MCHochreVMLPTNGSGSGSamber	1	1e-05
ORF 67833	MQIHLopalILLQGLGLGLRamber	1	1e-05
ORF 67834	MDLRKMKKRTGSGSGSamber	1	1e-05
ORF 67835	MSITLMAFVRVSGSVSYFCRLITSVamberPSSVLamber	1	1e-05
ORF 67836	MGochreLTMHAopalPGSGSGSamber	1	1e-05
ORF 67837	MopalAVIMRTHAGSGSGSamber	1	1e-05
ORF 67838	MHTochreTMAochreQVGSGSGSamber	1	1e-05
ORF 67839	MAPQochreMLGochreVGSGSGSamber	1	1e-05
ORF 67840	MHopalGAMHLSTGSGSGSamber	1	1e-05
ORF 67841	MPRESMLKochreFGSGSGSamber	1	1e-05
ORF 67842	MRKEELGochreSGGSGSGSamber	1	1e-05
ORF 67843	MNKKTYELTRRVWVWVLGRamber	1	1e-05
ORF 67844	MRAochreNMDTTEGSGSGSamber	1	1e-05
ORF 67845	MDLKochreNEYYCRVWVWVLGRamber	1	1e-05
ORF 67846	MVKSNMopalNochreRGSGSGSamber	1	1e-05
ORF 67847	MPRDRMochreAQKGSGSGSamber	1	1e-05
ORF 67848	MITTPMYopalYRGSGSGSamber	1	1e-05
ORF 67849	MQQCochreMLRIAGSGSGSamber	1	1e-05
ORF 67850	MHochreKRMYochreYGGSGSGSGSamber	1	1e-05
ORF 67851	MLHILMRFochreVGSGSGSamber	1	1e-05
ORF 67852	MRQochreNMPLFAGSGSGSamber	1	1e-05
ORF 67853	MopalITVMIVCIGSGSGSamber	1	1e-05
ORF 67854	MKGRSMSopalEVGSGSGSamber	1	1e-05
ORF 67855	MSKTNMTLIPGSGSGSamber	1	1e-05
ORF 67856	MRochreISMKKPPGSGSGSamber	1	1e-05
ORF 67857	MSKochreDMochreDLDGSGSGSamber	1	1e-05
ORF 67858	MREADMGopalGPGSGSGSamber	1	1e-05
ORF 67859	MQENRMGochreTTGSGSGHamberEGRRKRamber	1	1e-05
ORF 67860	MVochreTPMCTSTGSGSGSamber	1	1e-05
ORF 67861	MHochreRIMNCIQGFGSGSamber	1	1e-05
ORF 67862	MRIVPMKochreTTGSGSGSamber	1	1e-05
ORF 67863	MREVSMLCHHGSGSGSamber	1	1e-05
ORF 67864	MLCSRMKopalQYGSGSGSamber	1	1e-05
ORF 67865	MRLochrePMLGPRGSGSGSamber	1	1e-05
ORF 67866	MAQHKMRKIKWVWVWVLGRamber	1	1e-05
ORF 67867	MKopalYSMTICHGSGSGSamber	1	1e-05
ORF 67868	MREQNMDTochrePGSGSGSamber	1	1e-05
ORF 67869	MDTIPMVKNochreGSGSGSamber	1	1e-05
ORF 67870	MLFTTTYEFKNWVWVWVLGRamber	1	1e-05
ORF 67871	MRKochreHMTGQSGSGSGSamber	1	1e-05
ORF 67872	MRKKGMPRRochreGSGSCSamber	1	1e-05
ORF 67873	MAHYSNVLTFWVWVWVWVLGRamber	1	1e-05
ORF 67874	MTKochreQMYITRGSGSGSamber	1	1e-05
ORF 67875	MGochreAEMLochreLSGSGSGSamber	1	1e-05
ORF 67876	MTRLSMochreTRopalGSGSGSamber	1	1e-05
ORF 67877	MGRLTMLTopalQGSGSGSamber	1	1e-05
ORF 67878	MTNochreYMIGVTGSGSGSamber	1	1e-05
ORF 67879	MGGITMGochrePGGSGSGSamber	1	1e-05
ORF 67880	MPRIochreMSIATGSGSGSamber	1	1e-05
ORF 67881	MQLopalTMELRSGSESGSamber	1	1e-05
ORF 67882	MRGNEMopalKKAGSGSGSamber	1	1e-05
ORF 67883	MTLTQRGSRRVSGAGAamberVGRRKRAEamberQTAELamber	1	1e-05
ORF 67884	MRAIochreMTPLAGSGSGSamber	1	1e-05
ORF 67885	MSHRYGNLRWVWVWVLGRamber	1	1e-05
ORF 67886	MRCSYMSKSRVWVWVLGRamber	1	1e-05
ORF 67887	MHGNYMochreIHVGSGSGSamber	1	1e-05
ORF 67888	MSopalLRMSVKQGSGSGSamber	1	1e-05
ORF 67889	MRAochrePMSTPSGSGSGSamber	1	1e-05
ORF 67890	MHochreNPMochreRITGSGSGSamber	1	1e-05
ORF 67891	MRKYSMNATRGSGSGSamber	1	1e-05
ORF 67892	MITKSMRIKTRVWVWVLGRamber	1	1e-05
ORF 67893	MGLopalGMYLochreDGSGSGSamber	1	1e-05
ORF 67894	MTQochreRMopalSTSGSGSGSamber	1	1e-05
ORF 67895	MKHRRMSRKTWVWVWVLGRamber	1	1e-05
ORF 67896	MHPSSMRRKochreGSGSGSamber	1	1e-05
ORF 67897	MRHADMTKochreTGSGSGSamber	1	1e-05
ORF 67898	MIRDopalMPPAPGSGSGSamber	1	1e-05
ORF 67899	MRRFopalMICTAGSGSGSamber	1	1e-05
ORF 67900	MARSVopalMDHLGLGLGLRamber	1	1e-05
ORF 67901	MSHSLMNopalIRGSGSGSamber	1	1e-05
ORF 67902	MPTochreQMNochreRTGSGSGSamber	1	1e-05
ORF 67903	MRNFopalMFLIGGSGSGSamber	1	1e-05
ORF 67904	MRQochreAMVPPGGFGSGSamber	1	1e-05
ORF 67905	MRKochreAMQochreEKGSGNGHamber	1	1e-05
ORF 67906	MQRAVMHVTTWVWVWVLGGamberGEamber	1	1e-05
ORF 67907	MERHRMPCKQRVWVWVLGRamber	1	1e-05
ORF 67908	MSKAHMTAKochreGSGSGSamber	1	1e-05
ORF 67909	MISGDMDIAEGSGSGSamber	1	1e-05
ORF 67910	MopalCTCMRQGLGSGSGSamber	1	1e-05
ORF 67911	MRPHSMRPLGGSGSGSamber	1	1e-05
ORF 67912	MPINochreMGSGRGSGSGSamber	1	1e-05
ORF 67913	MSILHMCKKFWVWVWVLGRamber	1	1e-05
ORF 67914	MRVRNMQLHGGSGSGSamber	1	1e-05
ORF 67915	MPILCMALRVWVWVLGRamber	1	1e-05
ORF 67916	MSCANMEAIHGSGSGSamber	1	1e-05
ORF 67917	METKRMEochreQHGSGSamber	1	1e-05
ORF 67918	MTKopalSMopalSIRGSGSGSamber	1	1e-05
ORF 67919	MQKRopalMASLHGSGSGSamber	1	1e-05
ORF 67920	MTISVYSSRVWVWVLGRamber	1	1e-05
ORF 67921	MKochreochrePMTTTIGSGSGSamber	1	1e-05
ORF 67922	MVLQochreMRRKPGSGSGSamber	1	1e-05
ORF 67923	MPKopalQMATIRGAGSGSamber	1	1e-05
ORF 67924	MGopalIIMRPLGGSGSGSamber	1	1e-05
ORF 67925	MENIKNGSSTWVWVWVLGRamber	1	1e-05
ORF 67926	MRCGYMAAQGGSGSGSamber	1	1e-05
ORF 67927	MRHochreRMSLPPGSGSGSamber	1	1e-05
ORF 67928	MochreopalSTMVPITGSGSGSamber	1	1e-05
ORF 67929	MTYopalKMREDPGSGSGSamber	1	1e-05
ORF 67930	MPDFochreMRDTDGSGSGSamber	1	1e-05
ORF 67931	MLILRMLYHIGSGSGSamber	1	1e-05
ORF 67932	MNLIICLVLMGLGLGLRamber	1	1e-05
ORF 67933	MIIHochreMCRRAGSGSGSamber	1	1e-05
ORF 67934	MNATSGSGFGSamberVGRRKRamber	1	1e-05
ORF 67935	MQNGIMopalIAAGSGSGSamber	1	1e-05
ORF 67936	MYMFLFIFLGLGLGLGamber	1	1e-05
ORF 67937	MYVochreQMPRLLGSGSGSamber	1	1e-05
ORF 67938	MRTAHMIKTTWVWVWVLGRamber	1	1e-05
ORF 67939	MEochreARMDPSIGSGSGSamber	1	1e-05
ORF 67940	MSANopalMILGQGSGSGSamberVGMRKRSEEHTSVLQamber	1	1e-05
ORF 67941	MochreKamberVLSTLVWGWVFGRamber	1	1e-05
ORF 67942	MNLQLMopalNGQGSGSGSamber	1	1e-05
ORF 67943	MHHRGMLVTHGSGSGSamber	1	1e-05
ORF 67944	MLRKNNESSTRVWVWVLGRamber	1	1e-05
ORF 67945	MGGHRMKopalCTGSGSGSamber	1	1e-05
ORF 67946	MSNRKNGKYYRVWVWVLGRamber	1	1e-05
ORF 67947	MSKochreDMPRLAGSGSGSamber	1	1e-05
ORF 67948	MEKochreVMSAINGSGSGSamber	1	1e-05
ORF 67949	MRTIEMRRHopalGSGSGSamber	1	1e-05
ORF 67950	MochreopalNochreMochreGochreGGSGSGSamber	1	1e-05
ORF 67951	MGAIochreMGTVPGSGSGSamber	1	1e-05
ORF 67952	MSINFMochreTHQGSGSGSamber	1	1e-05
ORF 67953	MEKNSMRPochreRGSGSGSamber	1	1e-05
ORF 67954	MATRochreMSSAYGSGSVSamber	1	1e-05
ORF 67955	MGochreRVMHYAGGSGSGSamber	1	1e-05
ORF 67956	MKochreopalSMLRDVGSGSGSamber	1	1e-05
ORF 67957	MEEETMLAFochreGSGLGLRamber	1	1e-05
ORF 67958	MRNopalTMKGHSGSGSGSamber	1	1e-05
ORF 67959	MPHopalRTKochrePGGCGTGSEVGRRTRamber	1	1e-05
ORF 67960	MPPPQMIochrePochreGSGSGSamber	1	1e-05
ORF 67961	MRILGMVGQRGSGSGSamber	1	1e-05
ORF 67962	MopalQRTMGAPQGSGSGSamber	1	1e-05
ORF 67963	MLKochreSMSHTHGSGSGSamber	1	1e-05
ORF 67964	MKopalGQMARLTGSGSGSamber	1	1e-05
ORF 67965	MRopalPHMRKIAGSGSGSamber	1	1e-05
ORF 67966	MRKHochreMKATYGSGSGSamber	1	1e-05
ORF 67967	MPKochreCMQAVRGSGSGSamber	1	1e-05
ORF 67968	MopalQRGMRQopalTGSGSGSamber	1	1e-05
ORF 67969	MHSTochreMopalAHRGSGSGSamber	1	1e-05
ORF 67970	MQochreEPMHTICGSGSGSamber	1	1e-05
ORF 67971	MLHRIMPHRKRVWVWVLGRamber	1	1e-05
ORF 67972	MLHQKMopalKKCGSGSGSamber	1	1e-05
ORF 67973	MRCLYMPNochreopalGSGSGSamber	1	1e-05
ORF 67974	MITGGMopalRTEGTGSGSamber	1	1e-05
ORF 67975	MopalPGEMQochreTPGSGSGSamber	1	1e-05
ORF 67976	MRPRKMopalSAPGSGSGSamber	1	1e-05
ORF 67977	MTKQGMopalTPochreGSGSGSamber	1	1e-05
ORF 67978	MTEKTMLKopalFESGSGSamber	1	1e-05
ORF 67979	MQSSDYVSNFRVWVWVLGRamber	1	1e-05
ORF 67980	MRNPochreMNTGAGSGSGSamber	1	1e-05
ORF 67981	MKKKNYACSCWVWVWVLGRamber	1	1e-05
ORF 67982	MGopalSPMHRLTGSGSGSamber	1	1e-05
ORF 67983	MCEGDMopalDRTGSGSGSamber	1	1e-05
ORF 67984	MQochreEIMochrePopalGGSGSGSamber	1	1e-05
ORF 67985	MYNARNWRVWVWVLGRamber	1	1e-05
ORF 67986	MKVEochreMPQDPGSGSGSamber	1	1e-05
ORF 67987	MKochreTopalMCPTSGSGSGSamber	1	1e-05
ORF 67988	MQRLopalMEATGGSGSGSamber	1	1e-05
ORF 67989	MLKochreIMVAPGGSGSGSamber	1	1e-05
ORF 67990	MRCQIMRIGHGSGSGSamber	1	1e-05
ORF 67991	MMRNVIRFMVLVWFLGRamber	1	1e-05
ORF 67992	MTVKNNACNIRVWVWVLGRamber	1	1e-05
ORF 67993	MRNopalDMRRNPGSGSGSamber	1	1e-05
ORF 67994	MRERochreMGopalSAGSGSGSamber	1	1e-05
ORF 67995	MEochreAFMSHLPGSGSGSamber	1	1e-05
ORF 67996	MRYochreCMSKRRGSGSGSamber	1	1e-05
ORF 67997	MTKopalTMARTHGSGSGSamber	1	1e-05
ORF 67998	MSNKKSWVWVWVLGRamber	1	1e-05
ORF 67999	MTHHPMPochreAAGSGSGSamber	1	1e-05
ORF 68000	MRAVQMPINochreGSGTGSamber	1	1e-05
ORF 68001	MSKKNopalMAERochreGSGSGSamber	1	1e-05
ORF 68002	MFAKNMALRVWVWVLGRamber	1	1e-05
ORF 68003	MLSochreLMYSPRGSGSGSamber	1	1e-05
ORF 68004	MEKSFMNIQGGSGSGSamber	1	1e-05
ORF 68005	MNAEAMPKopalRGSGSGSamber	1	1e-05
ORF 68006	MAIPKMTPKRGSGSGSGSamber	1	1e-05
ORF 68007	MKochrePHMQDopalRGSGSGSamber	1	1e-05
ORF 68008	MTTKKMPIRopalGSGSGSamber	1	1e-05
ORF 68009	MHETSMYochreSGGSGSGSamber	1	1e-05
ORF 68010	MGATPMTKochreNGSGSGSamber	1	1e-05
ORF 68011	MEHochreNMQKEGGSGSGSamber	1	1e-05
ORF 68012	MTNochreSMLILRGSGSGSamber	1	1e-05
ORF 68013	MLALopalMochreNITGSGSGSamber	1	1e-05
ORF 68014	MPKochreLMopalTGVGSGSGSamber	1	1e-05
ORF 68015	MTNochreTMEAFTGSGSGSamber	1	1e-05
ORF 68016	MVKopalGMSATTGSGSGSamber	1	1e-05
ORF 68017	MPISVMSKKochreGSGSGSamber	1	1e-05
ORF 68018	MYIKKYAYNYRVWSGSamber	1	1e-05
ORF 68019	MYRLVMSQKKWVWVWVLGRamber	1	1e-05
ORF 68020	MELHDMSKopalQGSGSGSamber	1	1e-05
ORF 68021	MopalSLYMQKPSGSGSGSamber	1	1e-05
ORF 68022	MKDEKNGNTSWVWVWVLGRamber	1	1e-05
ORF 68023	MKKWMNVFSSRVWVWVLGRamber	1	1e-05
ORF 68024	MAKRKMLHochreEGSGSGSamber	1	1e-05
ORF 68025	MEIHochreMNQRRGSGSGSamber	1	1e-05
ORF 68026	MFAREMTPGopalGSGSGSamber	1	1e-05
ORF 68027	MQAopalGMVRTNGSGSGSamber	1	1e-05
ORF 68028	MNKopalTMGQYPGSGSGSamber	1	1e-05
ORF 68029	MHopalPGMSTTTGSGSGSamber	1	1e-05
ORF 68030	MQYRKMRopalPRGSGSGSamber	1	1e-05
ORF 68031	MPETSMGKopalLGSGSGSamber	1	1e-05
ORF 68032	MCTTTMSNSWVWVWVLGRamber	1	1e-05
ORF 68033	MEKGSMIopalKPGSGSGSGSamber	1	1e-05
ORF 68034	MATSKMAYRRGSGSGSamber	1	1e-05
ORF 68035	MLKopalRMPRPIGSGSGSamber	1	1e-05
ORF 68036	MPVGSMGKGopalGSGSGSamber	1	1e-05
ORF 68037	MSGNTMKochreQRGSGSGSamber	1	1e-05
ORF 68038	MTTNNMQKochrePGSGSGSamber	1	1e-05
ORF 68039	MSVKTMopalKochreHGFGSGSamber	1	1e-05
ORF 68040	MKPTKMGochreEPGSGSGSamber	1	1e-05
ORF 68041	MGGTTMVKKTRVWVWVLGRamber	1	1e-05
ORF 68042	MSDASMTQKIWVWVWVLGRamber	1	1e-05
ORF 68043	MCPCHMopalPNPGSGSGSamber	1	1e-05
ORF 68044	MRDochreQMGITAGSGSGSGSamber	1	1e-05
ORF 68045	MGochreDGMLHCYGSGSGSamber	1	1e-05
ORF 68046	MopalTochreochreMTPKGASGYGSamber	1	1e-05
ORF 68047	MLANopalMTPGFGSGSGSamber	1	1e-05
ORF 68048	MFEAKMopalPNLGSGSGSamber	1	1e-05
ORF 68049	MRFIPMKANochreGSGSGSamber	1	1e-05
ORF 68050	MSNRRMRGopalSGSGSGSamber	1	1e-05
ORF 68051	MAKRSIYYRVWVWVLGRamber	1	1e-05
ORF 68052	MLSRochreMYSCIGSGSGSamber	1	1e-05
ORF 68053	MIISIMKSIochreGSGSGSamber	1	1e-05
ORF 68054	MEQochreNMDopalITGSGSGSamber	1	1e-05
ORF 68055	MKKNRNVSYKWVWVWVLGRamber	1	1e-05
ORF 68056	MSQopalVMRHGLGSGSGSamber	1	1e-05
ORF 68057	MRLISMKAochreGRSVAGSamber	1	1e-05
ORF 68058	MGKopalPMopalREopalGSGSGSamber	1	1e-05
ORF 68059	MTIKDMLLKRWVWVWVLGRamber	1	1e-05
ORF 68060	MGopalATMLCTKGSGSGSamber	1	1e-05
ORF 68061	MPVTAMCPochreochreGSGSGSamber	1	1e-05
ORF 68062	MGHopalRMRRKDGSGSGSamber	1	1e-05
ORF 68063	MRLTopalMGVIAGSGSGSamber	1	1e-05
ORF 68064	MRochrePCMHTHIGSGSGSamber	1	1e-05
ORF 68065	MHRGKNGCWRRVWVWVLGRamber	1	1e-05
ORF 68066	MHochreDAMSPSSGSGSGSamber	1	1e-05
ORF 68067	MKTKYMQKGGGSGSGSamber	1	1e-05
ORF 68068	MPopalopalNMRCopalNGSGSGSamber	1	1e-05
ORF 68069	MKIIKMGochreRHGSGSGSamber	1	1e-05
ORF 68070	MTPLLMochreGITGSGSGSamber	1	1e-05
ORF 68071	MGopalTLSRRYIHGTSWHAMRRRVWVWVLGRamber	1	1e-05
ORF 68072	MPSTKNATITWVWVWVLGRamber	1	1e-05
ORF 68073	MRSKopalMGRQRGSGSGSamber	1	1e-05
ORF 68074	MGKKKNGSLLWVWVGVLGRamber	1	1e-05
ORF 68075	MSKochreRMDTGGGSGSGSamber	1	1e-05
ORF 68076	MQISAMNopalSAGSGSGSamber	1	1e-05
ORF 68077	MIKKLIAYPKGSGSGSamber	1	1e-05
ORF 68078	MRopalTAMGLGLGLRamber	1	1e-05
ORF 68079	MLochreTSMHSRPGSGSGSamber	1	1e-05
ORF 68080	MopalLLKMAIAAGSGSGSamber	1	1e-05
ORF 68081	MRKochreQMAPILGSGSGSamber	1	1e-05
ORF 68082	MESKochreMPVTTGSGSGSamber	1	1e-05
ORF 68083	MLAochreYMRIVVGSGSWSamber	1	1e-05
ORF 68084	MLopalDPMochreRKTGSGSGSamber	1	1e-05
ORF 68085	MVSIochreMPLHochreGSGSGSamber	1	1e-05
ORF 68086	MAFNKMPopalQNGSGSGSamber	1	1e-05
ORF 68087	MVNopalDMKRHHGSGSGSamber	1	1e-05
ORF 68088	MSEKTNANTamberWVWVWVLGRamber	1	1e-05
ORF 68089	MRHochreIMQTRSGSGSGSamber	1	1e-05
ORF 68090	MDRKPMTRANGSGSGTamber	1	1e-05
ORF 68091	MHNHTMYochreAGGSGSGSamber	1	1e-05
ORF 68092	MRPTopalMTLNLGSGSGSamber	1	1e-05
ORF 68093	MRGPSMopalNGVGSGSGSamber	1	1e-05
ORF 68094	MQPopalNMVTNQGSGSGSamber	1	1e-05
ORF 68095	MKLILWVIYKGLGLGLRamber	1	1e-05
ORF 68096	MTNochreSMLRochreGGSGSGSamber	1	1e-05
ORF 68097	MHopalopalHMPDEIGYGAGWSVGWRERRERPTDHIamber	1	1e-05
ORF 68098	MHochrePAMVIARGSGSGSamber	1	1e-05
ORF 68099	MRFSEMNDTEGSGSGSamber	1	1e-05
ORF 68100	MRTopalRMQIYGGSGSGSamber	1	1e-05
ORF 68101	MRopalTNMYSQLGSGSGSamber	1	1e-05
ORF 68102	MNKNTMKKWVWVWVLGRamber	1	1e-05
ORF 68103	MFHTNMGARTGSGSGSamber	1	1e-05
ORF 68104	MSLVIMKKTRWVWVWVLGRamber	1	1e-05
ORF 68105	MGochreLIMochreIRGGSGSGSamber	1	1e-05
ORF 68106	MTKochreQMIPPCGSGSGSamber	1	1e-05
ORF 68107	MPPQopalMVPTTGSGSGSamber	1	1e-05
ORF 68108	MFIochreGLPVQochreGSGSGSamber	1	1e-05
ORF 68109	MopalTQRMCQPPGSGSWVLGRamber	1	1e-05
ORF 68110	MELRQMRSLGGSGSGSamber	1	1e-05
ORF 68111	MLINSMNopalGRGSGSGSamber	1	1e-05
ORF 68112	MopalTDFMYochreTAGSGSGSamber	1	1e-05
ORF 68113	MPLQSMopalERNGSGSGSamber	1	1e-05
ORF 68114	MNHochreEMYSRQGSGSGSamber	1	1e-05
ORF 68115	MLKKINVFYNWVWVWVLGRamber	1	1e-05
ORF 68116	MPGKRMopalGPFGSGSGSamber	1	1e-05
ORF 68117	MPRLNMTopalRAGSGSGSamber	1	1e-05
ORF 68118	MLQochreSMQQTTGSGSGSamber	1	1e-05
ORF 68119	MRKopalVMSATLGSGSGSamber	1	1e-05
ORF 68120	MNLVTMGKSWWVWVWVLGRamber	1	1e-05
ORF 68121	MHSopalQMVTHGGSGSGSamber	1	1e-05
ORF 68122	MRDopalDMNVPRGSGSGSamber	1	1e-05
ORF 68123	MTQopalVMYQKPGSGSGSamber	1	1e-05
ORF 68124	MNKKKKATWNWVWVWVLGRamber	1	1e-05
ORF 68125	MGochreopalDMQSTVGSGCGSamber	1	1e-05
ORF 68126	MopalEKGMKKochreCGSGSGSamber	1	1e-05
ORF 68127	MPECopalMLDGAGSGSGSamber	1	1e-05
ORF 68128	MTRPNMSPQTGSGSGSamber	1	1e-05
ORF 68129	MRRLKMochreTLIGSGSGSamber	1	1e-05
ORF 68130	MKRopalFMREGLGSGSGSamber	1	1e-05
ORF 68131	MHCPTMopalITQGSGSGSamber	1	1e-05
ORF 68132	MAKopalRMDopalAPGSGSGSamber	1	1e-05
ORF 68133	MKGLVMQKGTGSGSGSamber	1	1e-05
ORF 68134	MGHochreTMKPPAGSGSGSamber	1	1e-05
ORF 68135	MYHochreKMRIPKGSGSGSamber	1	1e-05
ORF 68136	MNLTCMochreTRNGSGSGSamber	1	1e-05
ORF 68137	MRQTVMopalPERGPGSGSamber	1	1e-05
ORF 68138	MKYYKMHGQNWVWVWVLGRamber	1	1e-05
ORF 68139	MTKNYNASSIRVWVWVLGRamber	1	1e-05
ORF 68140	MRKochreSMSFKGCSVSCSamberLCRLFLSYamber	1	1e-05
ORF 68141	MQKochreRMRQGRGSGSGSamber	1	1e-05
ORF 68142	MGopalNTMCQSSGSGSGSamber	1	1e-05
ORF 68143	MDVMCNEKFCWVWVWVLGRamber	1	1e-05
ORF 68144	MFHopalTMIRKKRVWVWVLGRamber	1	1e-05
ORF 68145	MAIKochreMTDGTGSGSGSamber	1	1e-05
ORF 68146	MPQKKNVFSSWVWVWVLGSamber	1	1e-05
ORF 68147	MQKKKNASSTWVWVWVLGRamberAochreamber	1	1e-05
ORF 68148	MGochreopalSMRochreNGGSGSGSamber	1	1e-05
ORF 68149	MRTTFMGochreNAGSGSGSamber	1	1e-05
ORF 68150	MRopalREMVVopalHGSGSGSamber	1	1e-05
ORF 68151	MEHTopalMQGRQGSGSGSamber	1	1e-05
ORF 68152	MPQochreVMRTPTGSGSGSamber	1	1e-05
ORF 68153	MopalSGDMITTLGSGSGSGSamber	1	1e-05
ORF 68154	MRGKochreMYLTLGSGSGSamber	1	1e-05
ORF 68155	MTSopalVMRTKPGSGSGSamber	1	1e-05
ORF 68156	MQKQochreMPIPRGSGSGSamber	1	1e-05
ORF 68157	MYDFLCLIVLGLGLGLRamber	1	1e-05
ORF 68158	MTQYopalMTAITGSGSGSamber	1	1e-05
ORF 68159	MKKochreQMochreLSTGSGSGSamber	1	1e-05
ORF 68160	MSPNochreMLNRSGSGSGSamber	1	1e-05
ORF 68161	MVKPNMCITIGSGSGSamber	1	1e-05
ORF 68162	MPTCHMopalPAIGSGSGSamber	1	1e-05
ORF 68163	MTopalNAMQochrePPGSGSamber	1	1e-05
ORF 68164	MSYYVLIYAVGSGSGSamber	1	1e-05
ORF 68165	MGVPopalMSPLAGSGSGSamber	1	1e-05
ORF 68166	MGochreVPMPRochreVGSGSGSamber	1	1e-05
ORF 68167	MSopalRGMRGTPGSGSGSamber	1	1e-05
ORF 68168	MHNVNMAYRVWVWVLGRamber	1	1e-05
ORF 68169	MKPNFMHRNPGSGSGSamber	1	1e-05
ORF 68170	MCKKPMIWVWVWVLGRamber	1	1e-05
ORF 68171	MQopalIPMHYRAGSGSGSamber	1	1e-05
ORF 68172	MTRVRMopalGYAGSGSGSamber	1	1e-05
ORF 68173	MNGRFIWVGVGVochreGRamber	1	1e-05
ORF 68174	MKochreochreEMTTAopalGSGSGSamber	1	1e-05
ORF 68175	MSQochrePMSPGHGSGSGSamber	1	1e-05
ORF 68176	MQQLLWYVHLGLGLGLRamber	1	1e-05
ORF 68177	MopalVAAMPKSAGSGSGSGSamber	1	1e-05
ORF 68178	MRHQKMTNochreEGSGSWSamber	1	1e-05
ORF 68179	MRPochreKMAIHSGSGSGSamber	1	1e-05
ORF 68180	MRKSKMochreAopalAGSGSGSamber	1	1e-05
ORF 68181	MTREIMNLTochreGSGSGSamber	1	1e-05
ORF 68182	MSGRRMTKochreKGSGSGSamber	1	1e-05
ORF 68183	MQHochrePVWTFWVWVWVLGRamber	1	1e-05
ORF 68184	MRRLTNVIRSRVWVWVLGRamber	1	1e-05
ORF 68185	MRTCLMRKochreGGSGSGSamber	1	1e-05
ORF 68186	MLKLQMIQIKRVWVWVLGRamber	1	1e-05
ORF 68187	MCLopalSMKHARGSVAASamberLSRWRRamberEQNTYELamber	1	1e-05
ORF 68188	MARPGMSRPPGSGSGSamber	1	1e-05
ORF 68189	MDRKKMTYYHGSGSGSamber	1	1e-05
ORF 68190	MCRHAMPTILGSGSGSamber	1	1e-05
ORF 68191	MERSTMGochreGopalGSGSGSamber	1	1e-05
ORF 68192	MRKochreYMAHPopalGSGSGSamber	1	1e-05
ORF 68193	MHAochreRMQTRGGSGSGSamber	1	1e-05
ORF 68194	MTTKRMQTPDGSGSGSamber	1	1e-05
ORF 68195	MKKTSYVTKTWVWSGSamber	1	1e-05
ORF 68196	MTQHVMopalLRPGSGSGSamber	1	1e-05
ORF 68197	MRTLQMKochreLRGSGSGSamber	1	1e-05
ORF 68198	MAKSRMopalRGHGSGSGSamber	1	1e-05
ORF 68199	MLSKKMTopalLRGSGSGSamber	1	1e-05
ORF 68200	MLGLRMTPRIGSGSGSamber	1	1e-05
ORF 68201	MochreopalIFMCTKLGSGSGSGSamber	1	1e-05
ORF 68202	MRETYMopalAPVGSGSGSamber	1	1e-05
ORF 68203	MATGEMKKRCWVWVWVLGRamber	1	1e-05
ORF 68204	MKopalRSMKDVRGSGSGSamber	1	1e-05
ORF 68205	MYLIIMVVSRGSGSGSamber	1	1e-05
ORF 68206	MLamberQRMRKSKGPGSGAamber	1	1e-05
ORF 68207	MKHochreIMTochreRFGSGSGSamber	1	1e-05
ORF 68208	MRQFPMochreIVPGSGSGSamber	1	1e-05
ORF 68209	MPRISISMRVWVWVLGRamber	1	1e-05
ORF 68210	MNYochrePMochreQDGGSGSGSamber	1	1e-05
ORF 68211	MSETRMRKochreochreGSGSGSamber	1	1e-05
ORF 68212	MRRTSMochreFAIGSGSGSamber	1	1e-05
ORF 68213	MVHLIMRRTSGSGSGAamber	1	1e-05
ORF 68214	MLLPQMochreGYVGSGSGSamber	1	1e-05
ORF 68215	MRKochreGMPKGTGSGSGSamber	1	1e-05
ORF 68216	MQSKKNDTCYWVWVWVLGRamber	1	1e-05
ORF 68217	MHopalKTMKNTPGSGSGSamber	1	1e-05
ORF 68218	MGochreVopalMRLEGGSGSGSamber	1	1e-05
ORF 68219	MQopalopalDMTDREGSGSGLamberVGRRKRamber	1	1e-05
ORF 68220	MTGGGMGCLopalGAGSGSamber	1	1e-05
ORF 68221	MNopalSHMSTHAGSGSGSamber	1	1e-05
ORF 68222	MEYRIMSVRRVWVWVLGRamber	1	1e-05
ORF 68223	MSCRKMGRAQGSGSGSamber	1	1e-05
ORF 68224	MINDPMIochreELGCGAASamber	1	1e-05
ORF 68225	MKKLTMTSEochreGSGSGSamber	1	1e-05
ORF 68226	MCVARMSAVSGSGSGSamber	1	1e-05
ORF 68227	MTopalESMPYTAGSGLGLRamber	1	1e-05
ORF 68228	MQopalGTMSAKGGSGSGSamber	1	1e-05
ORF 68229	MTYYRMNochreTTGSGSGSamber	1	1e-05
ORF 68230	MRIVNMIITPGSGSGSamber	1	1e-05
ORF 68231	MTATKMPTPDGSGSGSamber	1	1e-05
ORF 68232	MRQVKMVAochreSGSGSGSamber	1	1e-05
ORF 68233	MopalKopalDMNopalRDGSGSGSamber	1	1e-05
ORF 68234	MTKTRYDCTRWVWVWVLGRamber	1	1e-05
ORF 68235	MKTSRMGochreSQGSGSGSamber	1	1e-05
ORF 68236	MQTNochreMEopalQVGSGSGSamber	1	1e-05
ORF 68237	MTYochreRMLRNQGSGSGSamber	1	1e-05
ORF 68238	MTPIopalMopalPTGGSGSGSamber	1	1e-05
ORF 68239	MHISFMKAPSGSGSGSamber	1	1e-05
ORF 68240	MRopalGPMHQDTGPGSGSamber	1	1e-05
ORF 68241	MKochreNIMGLRTGSGSGSamber	1	1e-05
ORF 68242	MPochreVYMRVCPGSGSGSamber	1	1e-05
ORF 68243	MRGASMopalEHPGSGSGSamber	1	1e-05
ORF 68244	MGRQKMHochreopalochreGSGSGSamber	1	1e-05
ORF 68245	MNPTQMSopalRPGSGSGSamber	1	1e-05
ORF 68246	MNRochreRMSTFCGSGSGSamber	1	1e-05
ORF 68247	MRSGDMAopalATGSGSGSamber	1	1e-05
ORF 68248	MQDochreLMopalPSIGSGSGSamber	1	1e-05
ORF 68249	MopalEAIMHITLGSGSGSamber	1	1e-05
ORF 68250	MGopalPSMIATSGSGSGSamber	1	1e-05
ORF 68251	MLHopalVMYPIHGSGSGSamber	1	1e-05
ORF 68252	MERHochreMLIVPGSGSGSamber	1	1e-05
ORF 68253	MGTDSMYopalGRGSGSGSamber	1	1e-05
ORF 68254	MPQopalHMLGVKGSGSGSamber	1	1e-05
ORF 68255	MEKKSYVTTTRVWVWVLGRamber	1	1e-05
ORF 68256	MCPIRMQNSochreGSGSGSamber	1	1e-05
ORF 68257	MRKISMLTochrePGSGSGSamber	1	1e-05
ORF 68258	MPTochreQMYSEopalGSGSGSamber	1	1e-05
ORF 68259	MINATIILVLGLGLVLRamber	1	1e-05
ORF 68260	MKochrePFMSQSRGSGSGSamber	1	1e-05
ORF 68261	MAYAGMEKNWWVWVWVLGRamber	1	1e-05
ORF 68262	MFRKopalMLEYHGSGSGSamber	1	1e-05
ORF 68263	MHochreKRMochreFopalNGSGSGSamber	1	1e-05
ORF 68264	MNNochreochreMAochreEPGYGSGSamber	1	1e-05
ORF 68265	MQochreNTMPSTGGSGSGSamber	1	1e-05
ORF 68266	MKLDopalMPLKPGSGSGSamber	1	1e-05
ORF 68267	MEAPVMNopalRochreGSGSGSamber	1	1e-05
ORF 68268	MPKVRMTochreLLGSGSGSamber	1	1e-05
ORF 68269	MTCYopalMPYLochreGSGSGSamber	1	1e-05
ORF 68270	MQIKochreMGTTYGSGSGSamber	1	1e-05
ORF 68271	MGKCRMQPVAGSGSGSamber	1	1e-05
ORF 68272	MKKochreAMDopalLRGSGSGSamber	1	1e-05
ORF 68273	MopalRVVMIIYTGSGSGSamber	1	1e-05
ORF 68274	MQCEEMGNopalSGSGSGSamber	1	1e-05
ORF 68275	MKNopalGMRTEVGSGSGSamber	1	1e-05
ORF 68276	MLSRKMPRochreochreGSGSGSamber	1	1e-05
ORF 68277	MTKochreAMATIQGSGSGSamber	1	1e-05
ORF 68278	MTAYRMQLYopalGSGSGSamber	1	1e-05
ORF 68279	MopalLIFMRKRDGSGSGSamber	1	1e-05
ORF 68280	MQQPTMITQTGSGSGSamber	1	1e-05
ORF 68281	MEPLHMopalLPRGSGSGSamber	1	1e-05
ORF 68282	MKKKochreKCLVDKGLGLGLRamber	1	1e-05
ORF 68283	MVNRCMQAopalTGSGSGSamber	1	1e-05
ORF 68284	METTYANYSRVWVWVLGRamber	1	1e-05
ORF 68285	MNRKKYGLLTWVWVWVLGRamber	1	1e-05
ORF 68286	MFPNVMRGAIGSGSGSamber	1	1e-05
ORF 68287	MTDochreVMRRPopalGSGSGSGSamber	1	1e-05
ORF 68288	MHVINMYochreDQGSGSGSamber	1	1e-05
ORF 68289	MRTopalTMGVKGGSGSGSamber	1	1e-05
ORF 68290	MPTRIMKochreRHGSGSGSamber	1	1e-05
ORF 68291	MPochreKRMASopalEGSGSGSamber	1	1e-05
ORF 68292	MKochreEPMopalIVLGSGSGSamber	1	1e-05
ORF 68293	MKGTKMIPKTGSGSGSamber	1	1e-05
ORF 68294	MQKSYAYKopalRVWVWVLGRamber	1	1e-05
ORF 68295	MLRPNMPPochreEGVWVWVLGRamber	1	1e-05
ORF 68296	MRDKKopalYKLLGLGLGLRamber	1	1e-05
ORF 68297	MQochrePQMGRILGSGSGSamber	1	1e-05
ORF 68298	MopalVRPMPNASGSGSGSamber	1	1e-05
ORF 68299	MopalAVIMSPPVGSGSGSamber	1	1e-05
ORF 68300	MRPRRMCRopalSGPGVGSamber	1	1e-05
ORF 68301	MRQochreNMSSCYGSGSGSamber	1	1e-05
ORF 68302	MEHSHMSopalEDGSGSGSamber	1	1e-05
ORF 68303	MTRochreVMPIATGSGSGSamber	1	1e-05
ORF 68304	MCKEVMopalRIFGSGSGSamber	1	1e-05
ORF 68305	MKTTLMochreQCTGSGSGSamber	1	1e-05
ORF 68306	MAERAMGochreRRGSGSGSamber	1	1e-05
ORF 68307	MTRHopalMSQECGSGSGSamber	1	1e-05
ORF 68308	MAopalNKNVCTTWVWVWVLGRamber	1	1e-05
ORF 68309	MopalTAPMLPIFGSGSGSamber	1	1e-05
ORF 68310	MTATTMKopalFLGSGSGSamber	1	1e-05
ORF 68311	MNIQGMCKopalHGSGSGSamber	1	1e-05
ORF 68312	MKochreNRMRTTPGSGSGSamber	1	1e-05
ORF 68313	MKRopalSMopalGGAGSGSGSamber	1	1e-05
ORF 68314	MEKARMopalRNLGSGSGSamber	1	1e-05
ORF 68315	MLPREMLTWVWVWVLGRamber	1	1e-05
ORF 68316	MNRKopalMRQSochreGSGSGSamber	1	1e-05
ORF 68317	MTGTochreMCSVHGSGSGSamber	1	1e-05
ORF 68318	MRAochreKMTGIochreGSGSGSamber	1	1e-05
ORF 68319	MKochreTCMPYPKGSGSGSamber	1	1e-05
ORF 68320	MRIAopalMKNWNWVWVWVLGRamber	1	1e-05
ORF 68321	MCKKNNAKSCWVWVWVLGRamber	1	1e-05
ORF 68322	MSKRKMochreFIAGSGSGCamber	1	1e-05
ORF 68323	MDSTAMEKTKWVWVWVLGRamber	1	1e-05
ORF 68324	MRTTRYAKTKWVWVWVWVLGRamber	1	1e-05
ORF 68325	MIKGPMGTNTGSGSVSamber	1	1e-05
ORF 68326	MQopalTRMLREAGSGSGSamber	1	1e-05
ORF 68327	MTYRNGLLSWVWVWVLGRamber	1	1e-05
ORF 68328	MLSRKMNVQochreGSGAGSamber	1	1e-05
ORF 68329	MPTKopalMAHPHGSGSGSamber	1	1e-05
ORF 68330	MRKochreKMPopalSGSGSGSamber	1	1e-05
ORF 68331	MRSVEMRKopalYGSGSGSamber	1	1e-05
ORF 68332	MLFSLMIISLGSESGSamber	1	1e-05
ORF 68333	MHPIEMGochrePYGSGSGSamber	1	1e-05
ORF 68334	MRNYCMHopalSNGSGSGSamber	1	1e-05
ORF 68335	MTIKRMKopalHHGSGSGSamber	1	1e-05
ORF 68336	MFKopalTMRGGNGSGSGSamber	1	1e-05
ORF 68337	MQKKRNASCopalRVWVWVLGRamber	1	1e-05
ORF 68338	MHochreTNMEEochreIGSGSGSamber	1	1e-05
ORF 68339	MRLVFMVVopalEGSGSGSamber	1	1e-05
ORF 68340	MRHKNYVSTFWVWVWVLGRamber	1	1e-05
ORF 68341	MRHKTMLTPAGSGSGSamber	1	1e-05
ORF 68342	MSTKochreMAKTLGSGSGSamber	1	1e-05
ORF 68343	MLAochreRMIKIFGSGSGSamber	1	1e-05
ORF 68344	MPNochreYMELRSGSGSGSamber	1	1e-05
ORF 68345	MopalVTRMFVAEGSGSGSamber	1	1e-05
ORF 68346	MCLKVLVQRHVSGSASamber	1	1e-05
ORF 68347	MQKochreRMRKHTGSGSGSamber	1	1e-05
ORF 68348	MKTopalPMIRLTGSGSGSamber	1	1e-05
ORF 68349	MVLNPMYochreHTGSGSGSamber	1	1e-05
ORF 68350	MGRNLMLochreCochreGSGSGSamber	1	1e-05
ORF 68351	MopalTLYMochreIHTGSGSGSamber	1	1e-05
ORF 68352	MKochrePQMKRHPGSGSGSamber	1	1e-05
ORF 68353	MYNTIMIRGSGSGCGSamber	1	1e-05
ORF 68354	MSTTRMLochreNSGSGSGSamber	1	1e-05
ORF 68355	MCRCGMRRQVGTGSGSamber	1	1e-05
ORF 68356	MQSILMPKTWVWVWVLGRamber	1	1e-05
ORF 68357	MEKIKNARTTWVWVWVLGRamber	1	1e-05
ORF 68358	MHochreAHMVAYochreGSGSGSamber	1	1e-05
ORF 68359	MSSEopalMRKochreNGSGSGSamber	1	1e-05
ORF 68360	MERTPMPNochreAGSGSGSamber	1	1e-05
ORF 68361	MNPLNMRHochrePGSGSGSamber	1	1e-05
ORF 68362	MTKopalTMPSTRGSGSGSamber	1	1e-05
ORF 68363	MQopalHTMQKRPGSGSGSamber	1	1e-05
ORF 68364	MIHRPMRSRSWVWVWVLGRamber	1	1e-05
ORF 68365	MGHRTMLKSRVWVWVLGRamber	1	1e-05
ORF 68366	MRPKGMSRopalLGSGSGSamber	1	1e-05
ORF 68367	MQYochreSMAQYSGSGSGSamber	1	1e-05
ORF 68368	MSKKSYEFTYRVWVWVLGRamber	1	1e-05
ORF 68369	MRGAPMPHochreSGSGSGSamber	1	1e-05
ORF 68370	MSKopalRMochrePHPGSGSGSamber	1	1e-05
ORF 68371	MTTSYVRYCRVWVWVLGRamber	1	1e-05
ORF 68372	MPSKLIochreVPRWSGCGSamber	1	1e-05
ORF 68373	MTGTNMochrePGLGSGSGSamber	1	1e-05
ORF 68374	MTNTTMLRRopalGSGSGSamber	1	1e-05
ORF 68375	MSQLPMKochreGTGSGSGSamber	1	1e-05
ORF 68376	MCochreKSYASLCWVWVWVLGRamber	1	1e-05
ORF 68377	MRopalPSMTLSRRYIHVNSRNAKNSRVWVWVLGRamber	1	1e-05
ORF 68378	MopalTIRMIKRDGSGSGSamber	1	1e-05
ORF 68379	MRDAochreMTYGLGSGSGSamber	1	1e-05
ORF 68380	MYopalNIMHopalCIGSGSGSamber	1	1e-05
ORF 68381	MTKochreRMLTCRGSGSGSamber	1	1e-05
ORF 68382	MKIQochreIASLAGSGAGAamber	1	1e-05
ORF 68383	MRNPTMKKWRRVWVWVLGRamber	1	1e-05
ORF 68384	MRYNIMRKochreLGSGSGSamber	1	1e-05
ORF 68385	MochreTLIMLTYSGSGSGSamber	1	1e-05
ORF 68386	MGAKCMGGKPGSGSGSamber	1	1e-05
ORF 68387	MKEochreSMPQTGGSGSGSamber	1	1e-05
ORF 68388	MGVVochreMCYNCGSGSGSamber	1	1e-05
ORF 68389	MHochreTHMPGopalRGSGSGSamber	1	1e-05
ORF 68390	MVPIopalMRAopalGGSGSGSamber	1	1e-05
ORF 68391	MCRRRMochreLIochreESGSGSamber	1	1e-05
ORF 68392	MERNopalMHQIYGSGSGSamber	1	1e-05
ORF 68393	MGAQochreMPIPDGSGSGSGSamber	1	1e-05
ORF 68394	MVopalSLMFSSCGSGSGSamber	1	1e-05
ORF 68395	MSopalQNMIochreIGGSGSGSamber	1	1e-05
ORF 68396	MPNTKMVKopalQGSGSGSamber	1	1e-05
ORF 68397	MQPQKMLPYLGCGSGSamber	1	1e-05
ORF 68398	MASSLMEGIKGSGSGSamber	1	1e-05
ORF 68399	MKTARMopalTQKGSGSGSGSamber	1	1e-05
ORF 68400	MTIochreEMGIHIGSGSGSamber	1	1e-05
ORF 68401	MFHochreYMIPPLGSGSGSamber	1	1e-05
ORF 68402	MLKHochreMSFVRSSGSGSamber	1	1e-05
ORF 68403	MRopalEEMHTLSGSGSGSamber	1	1e-05
ORF 68404	MQPQRMINopalTGSGSGSamber	1	1e-05
ORF 68405	MRVNKNGTCLRVWVWVLGRamber	1	1e-05
ORF 68406	MRAKochreMAQAGGSGSGSamber	1	1e-05
ORF 68407	MRNRochreMGopalFCGSGSGSamber	1	1e-05
ORF 68408	MRKochreSMQTSHGSGAGSamber	1	1e-05
ORF 68409	MNVGRMQopalLTWHGWGAamber	1	1e-05
ORF 68410	MopalPPPMKYQPGSGSGSamber	1	1e-05
ORF 68411	MHochreKLMRTGQGSGSGSamber	1	1e-05
ORF 68412	MRALVMPAPIVFGSGSamber	1	1e-05
ORF 68413	MAQopalRMGQSSGSGSGSamber	1	1e-05
ORF 68414	MRFRLMVRochreSGSGSGSamber	1	1e-05
ORF 68415	MLPKRMHopalQLGSGSGSamber	1	1e-05
ORF 68416	MSNLLMRAochreQGSGSGSamber	1	1e-05
ORF 68417	MRRGKMGochreGLGSGSGSamber	1	1e-05
ORF 68418	MKRPAMKSTTWVWVWVLGRamber	1	1e-05
ORF 68419	MRTAKMGopalHTGSGSGSamber	1	1e-05
ORF 68420	MIAKochreMQLochreHGSGSGSamber	1	1e-05
ORF 68421	MTTTGMAPopalRGSGSGSamber	1	1e-05
ORF 68422	MMSSIRLWFGSopalGSamber	1	1e-05
ORF 68423	MNGEIMGTGopalGSGSGSamber	1	1e-05
ORF 68424	MHochreSKMochreQLDGSGSGSamber	1	1e-05
ORF 68425	MLochreRQMPLKSGSGSGSamber	1	1e-05
ORF 68426	MKopalHSMRVSSGSGSGSamber	1	1e-05
ORF 68427	MVAKochreMTKochreCGSGSGSamber	1	1e-05
ORF 68428	MDQHTMPTLochreGSGSGSamber	1	1e-05
ORF 68429	MGKREMGopalCSGSGSGSamber	1	1e-05
ORF 68430	MTNochreCMYPopalIGSGSGSamber	1	1e-05
ORF 68431	MNHochreSMISQRGSGSGSamber	1	1e-05
ORF 68432	MKochrePDMNVRSGSGSWAamber	1	1e-05
ORF 68433	MLAIVMGochreHHGSGSGSamber	1	1e-05
ORF 68434	MLKopalNMPLLNGSGSGSamber	1	1e-05
ORF 68435	MGEVopalMYLVNGSGSAAamber	1	1e-05
ORF 68436	MHochreTVMATLSGSGSGSamber	1	1e-05
ORF 68437	MRochreGRMPYNCGSGSGSamber	1	1e-05
ORF 68438	MSAopalKMGLochreRGSGSGSamber	1	1e-05
ORF 68439	MTTNochreMQSTSGSGSGSamber	1	1e-05
ORF 68440	MFLPCMHKSKWFWLLFLFRamber	1	1e-05
ORF 68441	MTRochreIMLVPRGSGSGSamber	1	1e-05
ORF 68442	MSTRLKSTWVWVWVLGRamber	1	1e-05
ORF 68443	MTGCopalMRNTKGSGSGSamber	1	1e-05
ORF 68444	MESTKMAKochreSGSGSGSamber	1	1e-05
ORF 68445	MSCADMRTHVGSGSGSamber	1	1e-05
ORF 68446	MRRLopalMIHRSGSGSGSamber	1	1e-05
ORF 68447	MTKTRMopalTPSVSGSGSamber	1	1e-05
ORF 68448	MCHTGMQKKTWVWVWVLGRamber	1	1e-05
ORF 68449	MVRVHMLIRVGSGSGSamber	1	1e-05
ORF 68450	MRopalTDMVKDGGSGSGSamber	1	1e-05
ORF 68451	MRQDGMLopalSDGSGSGSamber	1	1e-05
ORF 68452	MRHochreHMEPPGWSGSGSamber	1	1e-05
ORF 68453	MopalSTIMIopalSLGSGSGSamber	1	1e-05
ORF 68454	MKGKTNGTTCWVWVWVLGRamber	1	1e-05
ORF 68455	MRIochreSMNATIGSGSGSamber	1	1e-05
ORF 68456	MDKRKMTopalGPGSGSGSamber	1	1e-05
ORF 68457	MRAHQYAYTTWVWVWVLGRamber	1	1e-05
ORF 68458	MRRTopalMGSRIGSGSCSamber	1	1e-05
ORF 68459	MCECKMVPQDGSGSGSamber	1	1e-05
ORF 68460	MKochreTGMPEKVGSGSGSamber	1	1e-05
ORF 68461	MKETRMTopalQHGSGSGSamber	1	1e-05
ORF 68462	MKPPTMDGIGGSGSGSamber	1	1e-05
ORF 68463	MQTSSMochreTTSGSGSGSamber	1	1e-05
ORF 68464	MYHRRMDochreGDGSGSGSamber	1	1e-05
ORF 68465	MNopalPTMRATDGSGSGSamber	1	1e-05
ORF 68466	MTRochrePMRRLTGSGSGSamber	1	1e-05
ORF 68467	MHGKLMopalSCQGSGSGSamber	1	1e-05
ORF 68468	MPKRSMGTNGGSGSGSamber	1	1e-05
ORF 68469	MREYFMHARochreGSGSGSamber	1	1e-05
ORF 68470	MRKopalKMSATTGSGSGSamber	1	1e-05
ORF 68471	MYKopalGMGRPSGSGSGSamber	1	1e-05
ORF 68472	MEochreDRMPRPFGSGSGSamber	1	1e-05
ORF 68473	MAAEKMRQRochreGSGSGSamber	1	1e-05
ORF 68474	MREHochreMNEKSGSGSGSamber	1	1e-05
ORF 68475	MTLKIMTQQKRVWVWVWVLGRamber	1	1e-05
ORF 68476	MRYochrePMPAKFGSGSGSamber	1	1e-05
ORF 68477	MKYDRMEKTCWVWVWVLGRamber	1	1e-05
ORF 68478	MTLVGMVQopalRGSGSGSamber	1	1e-05
ORF 68479	MNKFNMHARAGSGSGSamber	1	1e-05
ORF 68480	MAopalSEMIRochreKWSGSGCGSamber	1	1e-05
ORF 68481	MGochreIQMAVochreTGSGSGSamber	1	1e-05
ORF 68482	MKTPKYVRNYWVGVGFWGRamber	1	1e-05
ORF 68483	MRLDPMochreLRNGSGSGSamber	1	1e-05
ORF 68484	MTKSAMAKKTWVWVWVLGRamber	1	1e-05
ORF 68485	MEEIEMEKTVGSGSGSamber	1	1e-05
ORF 68486	MSQQKMQGopalTGSGSGSamber	1	1e-05
ORF 68487	MRTHTMVAIIGLGLGCLRamber	1	1e-05
ORF 68488	MCochreTNMVFQGGSGSGSamber	1	1e-05
ORF 68489	MRRQNMNochreGTGSGSGSamber	1	1e-05
ORF 68490	MKRKKNGRNLRVWVWVLGRamber	1	1e-05
ORF 68491	MASochreFMPQNTGSGSGSamber	1	1e-05
ORF 68492	MRSIQMRRCQGSGYGSamber	1	1e-05
ORF 68493	MSKNKMGochreIGGSGSGSamber	1	1e-05
ORF 68494	MKIRGMTHPTGSGSGSamber	1	1e-05
ORF 68495	MTQopalDMALALGSGSGSamber	1	1e-05
ORF 68496	MQTochreRMKAATGSGSGSamber	1	1e-05
ORF 68497	MopalPGQSochreALRRSGTGSamber	1	1e-05
ORF 68498	MRKKTNESamberWRVWVWVLGRamber	1	1e-05
ORF 68499	MQNKochreIHALRGSGSGSamber	1	1e-05
ORF 68500	MLTTFMQHGochreGSGSGSamber	1	1e-05
ORF 68501	MAopalNAMKRRRGSGAGSamber	1	1e-05
ORF 68502	MAKACMopalRLPGSGSGSamber	1	1e-05
ORF 68503	MHopalEGMTLLochreGSGSGSamber	1	1e-05
ORF 68504	MTGHEMopalVSYGSGSGSamber	1	1e-05
ORF 68505	MGNVTMKTNochreGAGSGSamber	1	1e-05
ORF 68506	MERCQMGochreDTGSGSGSamber	1	1e-05
ORF 68507	MCopalTRMKNTQGSGSGSamber	1	1e-05
ORF 68508	MQIochrePMIHPHGSGSGSamber	1	1e-05
ORF 68509	MLTochreSMLEGQGSGSGSamber	1	1e-05
ORF 68510	MPAopalRMochreLKPGSGSGSamber	1	1e-05
ORF 68511	MQopalVHMPLHPVSGSLSamberLVSLFISYamber	1	1e-05
ORF 68512	MEDSKMATQPGSGSGSamber	1	1e-05
ORF 68513	MGopalASMPGKYGSGSGSamber	1	1e-05
ORF 68514	MNVNIMFIKKNRVWVWVLGRamber	1	1e-05
ORF 68515	MGGIAMRNochrePGSGSGAamber	1	1e-05
ORF 68516	MAopalTKMochreQNIGSGSGSamber	1	1e-05
ORF 68517	MQochreRFMRRPGGSGSGSamber	1	1e-05
ORF 68518	MPREVMopalYQTGSGochreGSamber	1	1e-05
ORF 68519	MKPYopalMDTNTGSGSGSamber	1	1e-05
ORF 68520	MSLRochreCNMVVGMGLGLRamber	1	1e-05
ORF 68521	MTIHopalMQLCochreGSGSGSamber	1	1e-05
ORF 68522	MRKHochreMRPQAGSGSGSamber	1	1e-05
ORF 68523	MSLIGMSTYopalGSGSGSamber	1	1e-05
ORF 68524	MPopalNRMARPYGSGSGSamber	1	1e-05
ORF 68525	MTKochreRMAIFTGSGSGSamber	1	1e-05
ORF 68526	MLTGSMopalAGQGSGSGSamberVGRRKRSEamber	1	1e-05
ORF 68527	MGKTIMSKTWVWVWVLGRamber	1	1e-05
ORF 68528	MQPIRMGTPGGSGSGSamber	1	1e-05
ORF 68529	MSFPHMTKIRGSGSGSamber	1	1e-05
ORF 68530	MGochrePRMRDTPGSGSGAamber	1	1e-05
ORF 68531	MEVEopalMochreHPochreGSGSGSamber	1	1e-05
ORF 68532	MQHPRMopalLPHGSGSGSGSamber	1	1e-05
ORF 68533	MTKVKMRopalESGSGSGSamber	1	1e-05
ORF 68534	MGochreTSMAEKTGSGVGYamber	1	1e-05
ORF 68535	MSHRYMSochreIIGSGSGSamber	1	1e-05
ORF 68536	MGPRKMKVPSGSGYGSamber	1	1e-05
ORF 68537	MDTPSMLRRTGSGSGSamber	1	1e-05
ORF 68538	MopalAAIMQTRochreGSGSGSamber	1	1e-05
ORF 68539	MRYYNMKRCLGSGSGSamber	1	1e-05
ORF 68540	MKEQopalMPLGAGSGSGSamber	1	1e-05
ORF 68541	MTLochreDMRochreSTGSGSGSamber	1	1e-05
ORF 68542	MRYHochreMHIERGSGSGSamber	1	1e-05
ORF 68543	MopalVRDMDRIAGSGSGSamber	1	1e-05
ORF 68544	MKRopalKMLQPDGSGSGSamber	1	1e-05
ORF 68545	MNKYopalMTochreQPGSGSGSamber	1	1e-05
ORF 68546	MDSQQMNochreAIGSGSGSamber	1	1e-05
ORF 68547	MQLHLMopalPNIGSGSGSamber	1	1e-05
ORF 68548	MKDKSMLQEWRVWVWVLGRamber	1	1e-05
ORF 68549	MLDochreRMKAPNGSGSGSamber	1	1e-05
ORF 68550	MGRKRMLLIVGSGSGSamber	1	1e-05
ORF 68551	MDASGMopalPCIGSGSGSamber	1	1e-05
ORF 68552	MDPKochreMopalSRRGSGSGSamber	1	1e-05
ORF 68553	MSGASMRAopalEGSGSGSamber	1	1e-05
ORF 68554	MSGRKMDochreVIGSGSGSamber	1	1e-05
ORF 68555	MVQKKYDYSSRVWVWVLGRamber	1	1e-05
ORF 68556	MRDochreQMQHLRGSGSGSamber	1	1e-05
ORF 68557	MSKNAMSRHPGSGSWSamber	1	1e-05
ORF 68558	MSARKMDVochreAGSGSGSamber	1	1e-05
ORF 68559	MPCLIMopalLHochreGSGSGSamber	1	1e-05
ORF 68560	MCASTMEochreKEGSGSGSamber	1	1e-05
ORF 68561	MRTochreSMELQGGSGSGSamber	1	1e-05
ORF 68562	MPHopalKMAAQHGSGSGSamber	1	1e-05
ORF 68563	MCochreRKMTEQSGSGSGSamber	1	1e-05
ORF 68564	MESKGMopalGQRGSGSGSamber	1	1e-05
ORF 68565	MQKKRYVRTSWVWVWVLGRamber	1	1e-05
ORF 68566	MSTPAMTopalTPGSGSGSamber	1	1e-05
ORF 68567	MKYKKNATSRRVWVWVLGRamber	1	1e-05
ORF 68568	MKKopalLMopalQVIGSGSGSamber	1	1e-05
ORF 68569	MYKKYVCNKWVWVWVLGRamber	1	1e-05
ORF 68570	MEPVVWFVILGLGLGLRamber	1	1e-05
ORF 68571	MKGRSMRTopalAGSGSGSamber	1	1e-05
ORF 68572	MESKopalMGLITGSGSGSamber	1	1e-05
ORF 68573	MHQopalPMTATRLYRSWSSVCamber	1	1e-05
ORF 68574	MCTAYMDRYamberRVWVWVLGRamber	1	1e-05
ORF 68575	MSTHGMIochreRFGSGSGSamber	1	1e-05
ORF 68576	MopalKTCMochreRNHGSGSGSamber	1	1e-05
ORF 68577	MCHAGMTSopalochreGSGSGSamber	1	1e-05
ORF 68578	MDFochreTMSTHSGSGSGSamber	1	1e-05
ORF 68579	MSKochreDMHPRAGSGSGSamber	1	1e-05
ORF 68580	MKNochreDMQPALGSGSGSamber	1	1e-05
ORF 68581	MGKLopalMopalTLGGSGSGSamber	1	1e-05
ORF 68582	MGGFLMEochreSTGSGSGSamber	1	1e-05
ORF 68583	MPRERMopalRTYGSGSGSamber	1	1e-05
ORF 68584	MQRRRMNRPopalGSGSGSamber	1	1e-05
ORF 68585	MKAKochreMKKSLGSGSGSamber	1	1e-05
ORF 68586	MVNochreKMALGDGSGSGSamber	1	1e-05
ORF 68587	MGochrePopalMHPTRGSGSGSamber	1	1e-05
ORF 68588	MRVKochreMYQSAGSGSGSamber	1	1e-05
ORF 68589	MopalSKGMPQLLGSGSGSamber	1	1e-05
ORF 68590	MSNCSTKWVCVWVSGRamber	1	1e-05
ORF 68591	MHochreopalAMNARGGSGSGSamber	1	1e-05
ORF 68592	MSAopalTMochreLNGGSGSGSamber	1	1e-05
ORF 68593	MKQochreTMSHAGGSGSGSamber	1	1e-05
ORF 68594	MRKochreRMNLSLGSGSGSamber	1	1e-05
ORF 68595	MNAopalSMSRQochreGSGSGSamber	1	1e-05
ORF 68596	MEGCLISMFRVWVWVLGRamber	1	1e-05
ORF 68597	MPTSGMopalIRPGSGSGSamber	1	1e-05
ORF 68598	MEICHVFMGLGLGLRamber	1	1e-05
ORF 68599	MopalVEAMKTTGGSGSGSamber	1	1e-05
ORF 68600	MKochreRSMIochreLAGSGSGSamber	1	1e-05
ORF 68601	MRDopalRMPFLRGSGSGPamber	1	1e-05
ORF 68602	MEochreAKMSAHGGSGSGSamber	1	1e-05
ORF 68603	MKopalAAMSQPDGSGSGSamber	1	1e-05
ORF 68604	MTKopalTMIPKFGSGSGSamber	1	1e-05
ORF 68605	MTQFLMopalRVEGSGSGSamber	1	1e-05
ORF 68606	MRPNAMTVNochreGSGSGSamber	1	1e-05
ORF 68607	MREGCMTKYochreGSGSGSamber	1	1e-05
ORF 68608	MPRochreRMRTFLGSGSGSamber	1	1e-05
ORF 68609	MTLRYMKKNTWVWVWVLGRamber	1	1e-05
ORF 68610	MHASopalMRLochrePGSGSGSamber	1	1e-05
ORF 68611	MKKQRYRWAWVWVSGRamber	1	1e-05
ORF 68612	MLRQochreMQAINGSGSGSamber	1	1e-05
ORF 68613	MAVREMSRNochreGSGSGSamber	1	1e-05
ORF 68614	MopalEAGMochreTLRGSGSGSamber	1	1e-05
ORF 68615	MVQochreVMKSLRGSGSGSamber	1	1e-05
ORF 68616	MRKochreNMHPochreLGSGSGSamber	1	1e-05
ORF 68617	MRDochreGMDAELGSGSGSamber	1	1e-05
ORF 68618	MRKHRMPQopalVGSGSGSamber	1	1e-05
ORF 68619	MAHSCMopalPVDGSGSGSamber	1	1e-05
ORF 68620	MAIPDMSochreARGSGSGSamber	1	1e-05
ORF 68621	MopalLVVMSRPHGYGSAAamber	1	1e-05
ORF 68622	MKKNTMLYochreFGSGSGSamber	1	1e-05
ORF 68623	MQKGTMopalopalRIGSGSGSamber	1	1e-05
ORF 68624	MQPPKMLLNochreGSGSGSamber	1	1e-05
ORF 68625	MTITYMGAGKGWVWVWVLGRamber	1	1e-05
ORF 68626	MRSopalVMERAGGSGSGSamber	1	1e-05
ORF 68627	MNIKKMopalPTLGSGSGSamber	1	1e-05
ORF 68628	MCTYopalMHLQEGSGSGSamber	1	1e-05
ORF 68629	MEochreHVMHVLGGTGSGSamber	1	1e-05
ORF 68630	MKGNNMGochreCRGSGSGSamber	1	1e-05
ORF 68631	METHQMQLopalNGSGSGSamber	1	1e-05
ORF 68632	MRATGMNochreDHGSGSGSamber	1	1e-05
ORF 68633	MRNopalKMANGGGSGSGSamber	1	1e-05
ORF 68634	MGochreYLMGAVSGSGSGSamber	1	1e-05
ORF 68635	MASCVMKochreNGGSGSGSamber	1	1e-05
ORF 68636	MFKRQMNochreRQGVGAGSamber	1	1e-05
ORF 68637	MKRKQMopalTSTGSGSGSamber	1	1e-05
ORF 68638	MHIVSMTNopalRGAGSGSamberGGRRKRamber	1	1e-05
ORF 68639	MVRTKMSKochreSGSGSGSamber	1	1e-05
ORF 68640	MKochreopalDHLLCLGLGLRamber	1	1e-05
ORF 68641	MRKRNRIochreRSGVGLGLRamber	1	1e-05
ORF 68642	MAopalQNMPIKGGSGSGSGSamber	1	1e-05
ORF 68643	MPSDAMLPCTGSGSGSamber	1	1e-05
ORF 68644	MopalKPHMFHopalGGSGSGSamber	1	1e-05
ORF 68645	MPHLNMALRVWVWVLGRamber	1	1e-05
ORF 68646	MRTochreAMCTPCGSGSGSamber	1	1e-05
ORF 68647	MTKSKMopalRATGSGSGSamber	1	1e-05
ORF 68648	MQSPSMRILIGSGSGSamber	1	1e-05
ORF 68649	MGochreochreGMKVKYGSGSGSamber	1	1e-05
ORF 68650	METLLMQHPDGSGSGSamber	1	1e-05
ORF 68651	MHochrePTMQARNGSGSGSamber	1	1e-05
ORF 68652	MKochrePHMPopalIVGSGSGSamber	1	1e-05
ORF 68653	MERSKMGPIAGSGSGSamber	1	1e-05
ORF 68654	MLHopalTMEAochreKGSGSGSamber	1	1e-05
ORF 68655	MSNopalLMPYGRGSGSGSamber	1	1e-05
ORF 68656	MDRRRMopalQRSGSGSGSamber	1	1e-05
ORF 68657	MHQGTMTopalGVGSGSGSamber	1	1e-05
ORF 68658	MPINAMLPCVGSGSGSamber	1	1e-05
ORF 68659	MGTPNMochreQRRGSGSGSamber	1	1e-05
ORF 68660	MVHochreGMHCQLGSGSGSamber	1	1e-05
ORF 68661	MHAopalEMochreAADGSGSGSamber	1	1e-05
ORF 68662	MYGKQMSPERGSGSGSamber	1	1e-05
ORF 68663	MLETAMKRKochreGSGSGSamber	1	1e-05
ORF 68664	MLLPPMNochreochreNGSGSGSamber	1	1e-05
ORF 68665	MSHopalNMERHPGSGSGSamber	1	1e-05
ORF 68666	MopalIIHMPQRRGSGSGSamber	1	1e-05
ORF 68667	MTIKKNAIFTRVWVWVLGRamber	1	1e-05
ORF 68668	MDFopalPMRRPLGSGSGSamber	1	1e-05
ORF 68669	MKopalLTMSTTGGSGSGSamber	1	1e-05
ORF 68670	MVLCPMIKRKRVWVWVLGRamber	1	1e-05
ORF 68671	MRTSopalMGGHTGSGSGSamber	1	1e-05
ORF 68672	MQAopalochreMDVEHGSGSGSamber	1	1e-05
ORF 68673	MKGKochreMSPTKGSGSGSamber	1	1e-05
ORF 68674	MRVNSMochrePIPGSGLGLRamber	1	1e-05
ORF 68675	MQQGHMopalTSRGSGSGSamber	1	1e-05
ORF 68676	MSHDochreMSGGSGSGSGSamber	1	1e-05
ORF 68677	MHYTNASRRRVWVWVLGRamber	1	1e-05
ORF 68678	MNNGCMKKWVWVWVLGRamber	1	1e-05
ORF 68679	MYGTPMPLIQGYQSGSamber	1	1e-05
ORF 68680	MNSQTMPKRRGSGSGSamber	1	1e-05
ORF 68681	MKopalVRMQSAochreGSGSGSamber	1	1e-05
ORF 68682	MLAQopalMPGPQGSGSGSamber	1	1e-05
ORF 68683	MRopalKHMQPRIGSGSGSamber	1	1e-05
ORF 68684	MCQopalKMKRKHGSGSGSamber	1	1e-05
ORF 68685	MopalEKTMVSLQGSGSGSamber	1	1e-05
ORF 68686	MEopalTTTETQRGSGSGSamberFGRGKRTKamber	1	1e-05
ORF 68687	MDTEQMPPDIGSGSGSamber	1	1e-05
ORF 68688	MQTochreVMPochreVPGSGSGSamber	1	1e-05
ORF 68689	MSTSVMQINochreGSGSGSamber	1	1e-05
ORF 68690	MQKNNANNSWVWVWVFGRamber	1	1e-05
ORF 68691	MKKKKYGTYIRVWVWVLGRamber	1	1e-05
ORF 68692	MPRTopalMAKPPGSGSGSamber	1	1e-05
ORF 68693	MPLKopalMKSIDGSGSGSamber	1	1e-05
ORF 68694	MSSRRMTQNopalGSGSGSamber	1	1e-05
ORF 68695	MPVopalRMVESVGSGSGSamber	1	1e-05
ORF 68696	MTKochreKMRGTVGSGSGSamber	1	1e-05
ORF 68697	MDIKochreMRAASGSGSGSamber	1	1e-05
ORF 68698	MSGRTMHochreGGGSGSGSamber	1	1e-05
ORF 68699	MGochreRSMRPFLGSGSGSamber	1	1e-05
ORF 68700	MPNopalIMRRRDGSGSGSamber	1	1e-05
ORF 68701	MGochrePVMTKNTGSGSGSamber	1	1e-05
ORF 68702	MRILIMPFopalSGSGSGSamber	1	1e-05
ORF 68703	MAAPEMochreVAEGSGSGSamber	1	1e-05
ORF 68704	MRGTIMGopalENGYGSGSamber	1	1e-05
ORF 68705	MGochreSHMTKLDGSGSGSamber	1	1e-05
ORF 68706	MKPKRMTASochreGSGSGSamber	1	1e-05
ORF 68707	MGochreTGMRRKEGSGSGSamber	1	1e-05
ORF 68708	MATYAMLHPSGSGSGSamber	1	1e-05
ORF 68709	MSAGTMPGATGSGSGSamber	1	1e-05
ORF 68710	MKNochreSMKochreRAGSGSGSamber	1	1e-05
ORF 68711	MTERTMRopalSHGSGSGSamber	1	1e-05
ORF 68712	MEDHEMHPochreAGSGSGSamber	1	1e-05
ORF 68713	MSLRKNVYWTRVWVWVLGRamber	1	1e-05
ORF 68714	MEKopalPMGSDAWSGSGSamber	1	1e-05
ORF 68715	MQCNRMAHEPGSGSGSamber	1	1e-05
ORF 68716	MYAFKMAopalATGSGSGSamber	1	1e-05
ORF 68717	MLRKochreMQAHQGSGSGSamber	1	1e-05
ORF 68718	MSKKochreMKDTPGSGSGSamberVGRRKRSDamber	1	1e-05
ORF 68719	MKNochreTMochreRRGGSGSGSamber	1	1e-05
ORF 68720	MPKGGMPochreTTGSGSGSamber	1	1e-05
ORF 68721	MGochreSQMSISAGSGSGSamber	1	1e-05
ORF 68722	MRCTRYASSYRVWVWVLGRamber	1	1e-05
ORF 68723	MKKochreDMSSVRGSGSGSamber	1	1e-05
ORF 68724	MKAopalTMQTTSGSGSGSamber	1	1e-05
ORF 68725	MEGARMPopalGGGSGSGSamber	1	1e-05
ORF 68726	MPVopalKMSDSopalGSGSGSamber	1	1e-05
ORF 68727	MGHLFMACopalRGSGSGSamber	1	1e-05
ORF 68728	MPGIAMKochreARGSGSGSamber	1	1e-05
ORF 68729	MopalATLMRITIGAGYGSamber	1	1e-05
ORF 68730	MamberEIYPopalIVDKWIKILGLGLGLRamber	1	1e-05
ORF 68731	MNKGVMochreopalGNGSGSGSamber	1	1e-05
ORF 68732	MCLKKNATNSWVWVWVLGRamber	1	1e-05
ORF 68733	MAKNopalMRTSTGSGSGSamber	1	1e-05
ORF 68734	MKRGSMPopalTRGSGSGSamber	1	1e-05
ORF 68735	MRKVKMTNochreAGSGSGSamber	1	1e-05
ORF 68736	METKRMNochreRSGSGSGSamber	1	1e-05
ORF 68737	MCLHochreMTIASGSGSGSamber	1	1e-05
ORF 68738	MVLWNVSFTRVWVWVLGRamber	1	1e-05
ORF 68739	MKYGILTCVWVWVFGRamber	1	1e-05
ORF 68740	MPNREMopalSQGGSGSGSamber	1	1e-05
ORF 68741	MRATTMNochreIRGSGSGSamber	1	1e-05
ORF 68742	MRTFopalMKSSVGSGSGSamber	1	1e-05
ORF 68743	MHVARMHopalRPGSGSGSamber	1	1e-05
ORF 68744	MTIochreKMNRHHGSGSGSamber	1	1e-05
ORF 68745	MopalRQRMQochreCGGSGSGSamber	1	1e-05
ORF 68746	MKTSRMopalKRQGSGSGSamber	1	1e-05
ORF 68747	MKKopalLMVochreRRGSGSGSamber	1	1e-05
ORF 68748	MLITSMQochreopalDGSGSGSamber	1	1e-05
ORF 68749	MKKKLNVNLMRVWVWVLGRamber	1	1e-05
ORF 68750	MTASVMLKKNRVWVWVLGRamber	1	1e-05
ORF 68751	MCTQopalMPopalATGSGSGSamber	1	1e-05
ORF 68752	MTYVSFYWVWVWVLSRamber	1	1e-05
ORF 68753	MGKPHMRochreSHGSGSGSamber	1	1e-05
ORF 68754	MGochreSRMYPQVGSGSGSamber	1	1e-05
ORF 68755	MVKANMRREAGSGSGSamber	1	1e-05
ORF 68756	METPopalMYopalopalTGSGSGSamber	1	1e-05
ORF 68757	MSPQopalMGPGGGSGSGSamber	1	1e-05
ORF 68758	MKKopalRMRQRSGSGSGSamber	1	1e-05
ORF 68759	MKochreRFMPochreIQGSGSGSamber	1	1e-05
ORF 68760	MPTochreAMYTITGSGSGSamber	1	1e-05
ORF 68761	MDAKochreMFPTDGSGSGSamber	1	1e-05
ORF 68762	MKTLKMRPopalAGSGSGSamber	1	1e-05
ORF 68763	MTQochreAMPTQKGSGSGSamber	1	1e-05
ORF 68764	MDILNMGLRTSSAAASamber	1	1e-05
ORF 68765	MRYTPMYHHTGSGSGSamber	1	1e-05
ORF 68766	MHDamberKCNVochreLGLGLGLRamber	1	1e-05
ORF 68767	MRHopalRMTEPQGSGSGSamber	1	1e-05
ORF 68768	MKopalSAMFLRGGSGSGSamber	1	1e-05
ORF 68769	MEochrePLMQKSNGSGSGSamber	1	1e-05
ORF 68770	MNKochreTMSPNochreGSGSGSamber	1	1e-05
ORF 68771	MGSQNMPVGopalGSGSGSamber	1	1e-05
ORF 68772	MILLLMLYHQGSGSGSamber	1	1e-05
ORF 68773	MTIKSMHochreLVGSGSGSamber	1	1e-05
ORF 68774	MQPATMYQochreDGSGSGSamber	1	1e-05
ORF 68775	MLCLAMKTRopalGSGSGSamber	1	1e-05
ORF 68776	MTKopalRMAGRTGSGSGSamber	1	1e-05
ORF 68777	MRHNochreMITHTGSGSGSamber	1	1e-05
ORF 68778	MochreopalQNMSGGPGSGSGSamber	1	1e-05
ORF 68779	MHochreLopalMRFQKGSGSGSamber	1	1e-05
ORF 68780	MNSRAMTopalALGSGSGSamber	1	1e-05
ORF 68781	MTIHochreMKQopalRGSGSGSamber	1	1e-05
ORF 68782	MHTopalNMNopalNLGSGSGSamber	1	1e-05
ORF 68783	MRQochreHMDSHRGSGSGSamber	1	1e-05
ORF 68784	MVNQRMQHLPGSGSGSamber	1	1e-05
ORF 68785	MRTQAMopalEFYGSGSGSamber	1	1e-05
ORF 68786	MCVNSLTKochreDGSGFGSamber	1	1e-05
ORF 68787	MRNQSMLDSPVSGLGLSamber	1	1e-05
ORF 68788	MGochreKYMQIPHGSGSGSamber	1	1e-05
ORF 68789	MTPEKMRopalRochreGSGSGSamber	1	1e-05
ORF 68790	MKNamberNNASTSRVWVWVLGRamber	1	1e-05
ORF 68791	MSPQopalMGRPochreGSGSGSamber	1	1e-05
ORF 68792	MSAEKMRQPochreGSGSGSamber	1	1e-05
ORF 68793	MTKGDMopalPCPGSGSGSamber	1	1e-05
ORF 68794	MLDochreTMochreSLTGSGSGSamber	1	1e-05
ORF 68795	MVKochreAMRKYHGSGSGSamber	1	1e-05
ORF 68796	MHopalQHMRHochreRGSGSGSamber	1	1e-05
ORF 68797	MLPRHMCLVLGSGSGSamber	1	1e-05
ORF 68798	MSIAopalMHQGTGSGSGSamber	1	1e-05
ORF 68799	MSYopalAMQAPEGSGSGSamber	1	1e-05
ORF 68800	MopalTRTMDVANGSGSGSamber	1	1e-05
ORF 68801	MKKFTMochreTRDGSGSGSamber	1	1e-05
ORF 68802	MVHGPMALSPVSGSGSamber	1	1e-05
ORF 68803	MGopalPIMARRHGSGSGSamber	1	1e-05
ORF 68804	MRSGLMKKNSWVWVWVLGRamber	1	1e-05
ORF 68805	MRLEEMHQSIRVWVWVLGRamber	1	1e-05
ORF 68806	MCCRNMQKIVRVWVWAVGRamber	1	1e-05
ORF 68807	MKopalDTMREPHGSGSGSamber	1	1e-05
ORF 68808	MGETGMDopalKSGSGSGSamber	1	1e-05
ORF 68809	MKochreSCMIRNTGSGSGSamber	1	1e-05
ORF 68810	MCGPEMRNPVGSGSGSamber	1	1e-05
ORF 68811	MQKKLCLHDMGLGLGLRamber	1	1e-05
ORF 68812	MKYopalAMGPTTGSGSGSamber	1	1e-05
ORF 68813	MVITopalMSIEGGSGSGSamber	1	1e-05
ORF 68814	MRNHKMGochreSAGSGSGSamber	1	1e-05
ORF 68815	MTLochrePMGTQNGSGSGSamber	1	1e-05
ORF 68816	MRopalochreVMQTCPGSGSGSamber	1	1e-05
ORF 68817	MRQochreVMRGGKGSVSGSamber	1	1e-05
ORF 68818	MCPTRMSRochreDGSGSGSamber	1	1e-05
ORF 68819	MLDRochreMLIDPGSGSGSamber	1	1e-05
ORF 68820	MLGLNMSLRVWVWVLGRamber	1	1e-05
ORF 68821	MKFAKMLPFYGSGSGSamber	1	1e-05
ORF 68822	MopalEYQMEEGTGSGSGSamber	1	1e-05
ORF 68823	MHopalKPMGSGGGSGSGSamber	1	1e-05
ORF 68824	MQQopalNMAQEochreGSGSGSamber	1	1e-05
ORF 68825	MHochreKSMLPCAGSGSGSamber	1	1e-05
ORF 68826	MQPNAMDGGRGSGSGSamber	1	1e-05
ORF 68827	MHopalRHMTRSAGSGSGSamber	1	1e-05
ORF 68828	MamberQochreFMTDANGSGSGSamber	1	1e-05
ORF 68829	MSKPLMKochreRYGSGSGSamber	1	1e-05
ORF 68830	MDochreVVMRRKVGSGSGSamber	1	1e-05
ORF 68831	MSIochreDMopalEQRGSGSGSamber	1	1e-05
ORF 68832	MCTSIMopalQIIGSGSGSamber	1	1e-05
ORF 68833	MKochreRNMLQSRGSGSGSamber	1	1e-05
ORF 68834	MRKKNYGFTYRVGVWVLGRamber	1	1e-05
ORF 68835	MIVFRMIILRGSGSGSamber	1	1e-05
ORF 68836	MPISYGYKYWVWVWVLGRamber	1	1e-05
ORF 68837	MKKSKYVamberSYRVWVWVLGRamber	1	1e-05
ORF 68838	MAEKRMRopalKSGSGSGSamber	1	1e-05
ORF 68839	MopalSAAMGRRHGSGSGSamber	1	1e-05
ORF 68840	MQRVSMQKochrePGSGSGSamber	1	1e-05
ORF 68841	MLRochreRMSKKSWVWVWVWVLGRamber	1	1e-05
ORF 68842	MopalPQRMERochreCGSGSGSamber	1	1e-05
ORF 68843	MLIIKNASKSRVWVWVLGRamber	1	1e-05
ORF 68844	MRQopalYMKDSPGSGSGSamber	1	1e-05
ORF 68845	MKopalEHMSTPNGSGSGSamber	1	1e-05
ORF 68846	MTRDochreMPGTRGSGSGAamber	1	1e-05
ORF 68847	MEGHHMAPEYGSGSGSamber	1	1e-05
ORF 68848	MNFSKMRochreSHGSGSGSamber	1	1e-05
ORF 68849	MHPVCMSYochreSGSGSGSamber	1	1e-05
ORF 68850	MHochreRKMQHHYGSGSGSamber	1	1e-05
ORF 68851	MGVEopalMTIGDGSGSGSamber	1	1e-05
ORF 68852	MCochreVHMYPDTGSGSGSamber	1	1e-05
ORF 68853	MLPRAMPGQNGSGSGSamber	1	1e-05
ORF 68854	MLQDochreMKSAopalGSGSGSamber	1	1e-05
ORF 68855	MNHRYMAGPTGSGSGSamber	1	1e-05
ORF 68856	MopalGRGMRAGQGSGSGSamber	1	1e-05
ORF 68857	MopalGGPMQQopalDGSGSGSamber	1	1e-05
ORF 68858	MLSSNMQNopalPGSGSGSamber	1	1e-05
ORF 68859	MYESPMKochreRLGSGSGSamber	1	1e-05
ORF 68860	MNSVLMKTopalNGSGSGSamber	1	1e-05
ORF 68861	MREVLGSWVGWamberLGRRQGSamber	1	1e-05
ORF 68862	MRKKopalMKKSAGSGSGSamber	1	1e-05
ORF 68863	MFVochreNMSAQRGSGSGSamber	1	1e-05
ORF 68864	MPKopalTMDRRAGSGSGYamber	1	1e-05
ORF 68865	MAAKochreMochreVSEGSGSGSamber	1	1e-05
ORF 68866	MTSochreQMPQKIGSGSGSamber	1	1e-05
ORF 68867	MISNGSCACVopalCWVLCVamber	1	1e-05
ORF 68868	MKVVTMTCTSGSWVWVLVLGRamber	1	1e-05
ORF 68869	MSopalAQMTTSYGSGSGSamber	1	1e-05
ORF 68870	MARKGKNGKSGCGTGSamber	1	1e-05
ORF 68871	MLopalSIMLochrePDGSGSGSamber	1	1e-05
ORF 68872	MVRKIMGKVPGSGSGSamber	1	1e-05
ORF 68873	MCQochreKMYGRKGSGSGYamber	1	1e-05
ORF 68874	MPCGTMopalHLDGSGSWSamber	1	1e-05
ORF 68875	MISHochreMGLGAGSGSGSamber	1	1e-05
ORF 68876	MEopalEVMQKVHGSGSGSamber	1	1e-05
ORF 68877	MEDIRMFRIochreGSGSGSamber	1	1e-05
ORF 68878	MVopalLHMEopalNAGSGSGSamber	1	1e-05
ORF 68879	MGKSNMSochreLAGSGSGSamber	1	1e-05
ORF 68880	MQSKEMLARRGSGSGSamber	1	1e-05
ORF 68881	MDCLochreMQRochrePGSGSGSamber	1	1e-05
ORF 68882	MRRAQMINochreTGSGSGSamber	1	1e-05
ORF 68883	MLKochreEMLVTRGSGSGSamber	1	1e-05
ORF 68884	MSGPochreMQRVPGSGSGSamber	1	1e-05
ORF 68885	MQHKDMochreAKQGSGSGSamberAGMRKRamber	1	1e-05
ORF 68886	MPKGKMSSKCGSGSGSamber	1	1e-05
ORF 68887	MKRVTMopalADochreGSGSGSamber	1	1e-05
ORF 68888	MVEIochreMPTESGSGSGSamber	1	1e-05
ORF 68889	MSKopalIMYQLGGSGSGSamber	1	1e-05
ORF 68890	MKQIAMPRTochreGSGSGSamber	1	1e-05
ORF 68891	MPochreASMDQSSGSGSGSamber	1	1e-05
ORF 68892	MPQKTNGSSTWVWVWVLGRamber	1	1e-05
ORF 68893	MTPIDMDTQEGSGSGSamber	1	1e-05
ORF 68894	MEopalKNMAKRGGSGSGSamber	1	1e-05
ORF 68895	MopalNIPMQASTGSGSGSamber	1	1e-05
ORF 68896	MQochreEKMQPRGGSGSGSamber	1	1e-05
ORF 68897	MQGKKMVNSKGSGSGSamber	1	1e-05
ORF 68898	MPVHCMSPRVGSGSGSamber	1	1e-05
ORF 68899	MGopalLHMIGEAGSGSGSamber	1	1e-05
ORF 68900	MTKochreRMGSPTGSGSGSamber	1	1e-05
ORF 68901	MLKochreSMTALTGSRSGSamber	1	1e-05
ORF 68902	MQopalGAMTHQPGSGSGSamber	1	1e-05
ORF 68903	MTTYAYKYRVWVWVLCRamber	1	1e-05
ORF 68904	MPKopalEMochrePQRGSGSGSamber	1	1e-05
ORF 68905	MTSKVMGochreTTGSGSGSamber	1	1e-05
ORF 68906	MEopalNQMLRopalYGSGSGSamber	1	1e-05
ORF 68907	MopalDASMRRGopalGSGSGSamber	1	1e-05
ORF 68908	MKCHochreMNPENGSGSGSamber	1	1e-05
ORF 68909	MDDATNAYTRWVWVWVLGRamber	1	1e-05
ORF 68910	MopalHTHMRQITGSGSGSamber	1	1e-05
ORF 68911	MRNCAMLNochreLGSGSGSamber	1	1e-05
ORF 68912	MPRHYNGYKTRVWVWVLGRamber	1	1e-05
ORF 68913	MKGopalGMSTIIGSGSGSamber	1	1e-05
ORF 68914	MDLTIMTRNopalGSGSGSamber	1	1e-05
ORF 68915	MRIochreNMRSHTGSGSGSamber	1	1e-05
ORF 68916	MPPTochreMREERGSGSGPamber	1	1e-05
ORF 68917	MNFITMEIKTRVWVWVLGRamber	1	1e-05
ORF 68918	MANopalNMIIKHGSGSGSamber	1	1e-05
ORF 68919	MRTSTMochreFGIGSGSGSamber	1	1e-05
ORF 68920	METKAMopalRHopalGSGSGSamber	1	1e-05
ORF 68921	MCVNAMRPKAGSGSGSamber	1	1e-05
ORF 68922	MRARKMRKochreQGSGSGSamber	1	1e-05
ORF 68923	MKRCNMQTTKGSGSGSamber	1	1e-05
ORF 68924	MTRAQMopalKochrePGSGSASamber	1	1e-05
ORF 68925	MQAQLMSPKWVWVWVLGRamber	1	1e-05
ORF 68926	MEASHMopalSPYGSGSGSamber	1	1e-05
ORF 68927	MTEochreDMAGFSGSGSGSamber	1	1e-05
ORF 68928	MSGochreKMKTHAGSGSGSamber	1	1e-05
ORF 68929	MVRKIMRKochreSGSGSGSamber	1	1e-05
ORF 68930	MRSQochreMPNHLGSWSGSamber	1	1e-05
ORF 68931	MTSTVMLAKochreGSGSGSamber	1	1e-05
ORF 68932	MPKNSNASSKWVWVWVLGRamber	1	1e-05
ORF 68933	MEADRMRNochrePGSGSGSamber	1	1e-05
ORF 68934	MRNKNYGYKTRVWVWVLGRamber	1	1e-05
ORF 68935	MPCGGMochreTGEGSGSGSamberVGRRKRamber	1	1e-05
ORF 68936	MNKHTMVopalTPGSGSGSamber	1	1e-05
ORF 68937	MVLDopalILVVMGLGLGLRamber	1	1e-05
ORF 68938	MSopalPIMRRKSGSGSGSamber	1	1e-05
ORF 68939	MLAopalKMRQPochreGSGSGSamber	1	1e-05
ORF 68940	MHTopalNMRCTPGSGSGSamber	1	1e-05
ORF 68941	MSAYNEYTIRVWVWVLGRamber	1	1e-05
ORF 68942	MVQKIMPopalGTGSGSGSamber	1	1e-05
ORF 68943	MSGRAMopalopalAPGSGSGSamber	1	1e-05
ORF 68944	MLHochreKMIAEHGSGSGSamber	1	1e-05
ORF 68945	MGopalPSMRSARGSGSGSamber	1	1e-05
ORF 68946	MQTCTMKochreETGSGSGSamber	1	1e-05
ORF 68947	MNDKQMopalTKRGSGSGSamber	1	1e-05
ORF 68948	MQNopalAMSTochrePGSGSVSamberVGRRochreRSEamber	1	1e-05
ORF 68949	MHochreRQMGGSHGSGSGSamber	1	1e-05
ORF 68950	MAPGAMKKKSWVWVWVLGRamber	1	1e-05
ORF 68951	MGochrePNMYTSRGSGSGSamber	1	1e-05
ORF 68952	MGopalSGMPGTSGSGSGSamber	1	1e-05
ORF 68953	MTCTLIWVWVWVLGRamber	1	1e-05
ORF 68954	MRGIRNVopalNNWVWVWVLGRamber	1	1e-05
ORF 68955	MSAKIMQNochreVGSGSGSamber	1	1e-05
ORF 68956	MRHochreRMVPKTGSGSGSamber	1	1e-05
ORF 68957	MLIHAMYochreGRGSGSGSamber	1	1e-05
ORF 68958	MEANopalMPQVHGSGSGSamber	1	1e-05
ORF 68959	MEochreKSMGTGRGSGCGSamber	1	1e-05
ORF 68960	MTVSHMPopalYochreGSGSGSamber	1	1e-05
ORF 68961	MPKRCMochreRSIGSGSGSamber	1	1e-05
ORF 68962	MRQopalCMSSIRGSGSGSamber	1	1e-05
ORF 68963	MGNochreKMNTERGSGSGSamber	1	1e-05
ORF 68964	MQopalEKMHIGSGSGSGSamber	1	1e-05
ORF 68965	MATTopalMTRTTGSGSGSamber	1	1e-05
ORF 68966	MHochreQRMCTVQGSGSGSamber	1	1e-05
ORF 68967	MANochreAMopalQEVGSGSGSamber	1	1e-05
ORF 68968	MQDopalCMQIQPGSGCGSamberVGRGKRWEENKYEVamber	1	1e-05
ORF 68969	MTKKWNEKHIGAGAGVLGGamber	1	1e-05
ORF 68970	MRRALMQPochreYGSGSGSamber	1	1e-05
ORF 68971	MLIDHMPochreTYGSGSGSamber	1	1e-05
ORF 68972	MEKochreKMTQSAGSGSGSamber	1	1e-05
ORF 68973	MLRKNWNRKPGSGSGSamber	1	1e-05
ORF 68974	MCQochreDMATTTGSGSGSamber	1	1e-05
ORF 68975	MGLKKYVTTYRVWVWVLGRamber	1	1e-05
ORF 68976	MLQKKMEDTQGSGSGSamber	1	1e-05
ORF 68977	MPopalRLMPHIHGSGSGSamber	1	1e-05
ORF 68978	MAGRKNGTSSRVWVWVLGRamber	1	1e-05
ORF 68979	MopalEPRMopalGRPGSGSGSamber	1	1e-05
ORF 68980	MPTNochreMLKPIGSGTGPamber	1	1e-05
ORF 68981	MLHPDMSVHRVSASGSamber	1	1e-05
ORF 68982	MRTNVMPopalKRGSGSGSamber	1	1e-05
ORF 68983	MHochreHPMERRGGSGSGSamber	1	1e-05
ORF 68984	MEochreVSMRQTCGTGSGSamber	1	1e-05
ORF 68985	MKHochreochreMRNTPGSGSGSamber	1	1e-05
ORF 68986	MHLSochreMSRQRGSGSGSamber	1	1e-05
ORF 68987	MopalPLPMRISSGSGSGSamber	1	1e-05
ORF 68988	MRQopalQMRCochreSGSGSGSamber	1	1e-05
ORF 68989	MHLISMYREKRVWVWVLGRamber	1	1e-05
ORF 68990	MKPopalNMochreKPLGSGSGSamber	1	1e-05
ORF 68991	MQopalHPMYTGAGSGSGSamber	1	1e-05
ORF 68992	MRRIAMPQRQWVWVLGRamber	1	1e-05
ORF 68993	MCopalKRMEGLGQGLRamber	1	1e-05
ORF 68994	MEAHochreMPTASGSGSGSamber	1	1e-05
ORF 68995	MTGYRMKGKochreGSGSGSamber	1	1e-05
ORF 68996	MAPVHMGochreochreEGSGSGCamber	1	1e-05
ORF 68997	MPNochreHMTGLSGSGSGSamber	1	1e-05
ORF 68998	MSopalQYMSLTPGSGSGSamber	1	1e-05
ORF 68999	MSLKopalMSQSVGSGSGSamber	1	1e-05
ORF 69000	MKochreAPMDAKFGSGSGSamber	1	1e-05
ORF 69001	MKLITMGochreLDGSGSGSamber	1	1e-05
ORF 69002	MIPHPMKKPIWVWVWVLGRamber	1	1e-05
ORF 69003	MCGARMLNochreKGTGTGCamber	1	1e-05
ORF 69004	MHopalSSMITAHGSGSGSamber	1	1e-05
ORF 69005	MKochreFLMITASGSGSGSamber	1	1e-05
ORF 69006	MYRISMKKochreSGSGSGSamber	1	1e-05
ORF 69007	MQIochreTMQREVGSGSGSamber	1	1e-05
ORF 69008	MNochreRNMKSQRGSGSGSamber	1	1e-05
ORF 69009	MHGIKMRDochreHGFGSGSamber	1	1e-05
ORF 69010	MRYTochreMKNRKGSGSGSamber	1	1e-05
ORF 69011	MLHochreRMSERNGSGSGSamber	1	1e-05
ORF 69012	MLQKINEKTRWVWVWVLGRamber	1	1e-05
ORF 69013	MGopalASMSRochrePGSGSGSamber	1	1e-05
ORF 69014	MGochreQPMYHSochreGSGSGSamber	1	1e-05
ORF 69015	MRILKNAFSMRVWVWVLGRamber	1	1e-05
ORF 69016	MNTVSMCPGRGSGSGSamber	1	1e-05
ORF 69017	MLAochreLMopalQCPGSGSGSamber	1	1e-05
ORF 69018	MPopalLQMKEKochreGSGSGSamber	1	1e-05
ORF 69019	MSESRMGochreRVGSGSGSamber	1	1e-05
ORF 69020	MopalRGKMFAYTGSGSGSamber	1	1e-05
ORF 69021	MPRTRMGVPSGSGSGSamber	1	1e-05
ORF 69022	MRKochreQMPHQTGSGSGSamber	1	1e-05
ORF 69023	MKochrePIMKETRGSGSGSamber	1	1e-05
ORF 69024	MEKNopalMAPLFGSGSGSamber	1	1e-05
ORF 69025	MRRPEMHAochreTGSGSGSamber	1	1e-05
ORF 69026	MKRKEMKKNYWVWVWVLGRamber	1	1e-05
ORF 69027	MSVTRMSopalVPGSGSGSamber	1	1e-05
ORF 69028	MEochreGTMNHITGSGSGSamber	1	1e-05
ORF 69029	MSopalGNMARGCGSGSGSamber	1	1e-05
ORF 69030	MQPochreNMVPPLGSGSGSamber	1	1e-05
ORF 69031	MQopalNochreMPNTAGSGSGSamber	1	1e-05
ORF 69032	MTALAMCHochreDGSGSGSamber	1	1e-05
ORF 69033	MKKSNMAIRVWGRVFGWamber	1	1e-05
ORF 69034	MVVRYMEopalKNGSGSGSamber	1	1e-05
ORF 69035	MPKochreRMPLFHGSGSGSamber	1	1e-05
ORF 69036	MLVKochreMQDTHGSGSGSamber	1	1e-05
ORF 69037	MKPITMEochreKAGSGSGSamber	1	1e-05
ORF 69038	MQAochreEMSTSHRSGCGSamber	1	1e-05
ORF 69039	MEQochreLMFSQFGSGSGSamber	1	1e-05
ORF 69040	MKVRRMPKKochreGFGSGSamber	1	1e-05
ORF 69041	MRRSIMopalKRVGSGSGSamber	1	1e-05
ORF 69042	MEEQLMRKopalRGSGSGSamber	1	1e-05
ORF 69043	MRopalIRMVKopalFGSGSGSamber	1	1e-05
ORF 69044	MRRENLSQochreSWSGSGSamber	1	1e-05
ORF 69045	MASLCMLPPPGSGSGSamber	1	1e-05
ORF 69046	MHopalTIMYILVGSGSGSamber	1	1e-05
ORF 69047	MRANLVCAVSGAGSGSamber	1	1e-05
ORF 69048	MRKochrePMGSopalSGSGSGSamber	1	1e-05
ORF 69049	MGopalTRMVTYPGSGSGSamber	1	1e-05
ORF 69050	MRCRPMopalESSGSGSGSamber	1	1e-05
ORF 69051	MAPKochreMPSSSGSGSGSamber	1	1e-05
ORF 69052	MSopalTTMCochreSLGSGSGSamber	1	1e-05
ORF 69053	MHopalQYMENPRGSGSGSamber	1	1e-05
ORF 69054	MNVVRMEochreNSGSGSGAamber	1	1e-05
ORF 69055	MGVPSMNopalQPGSGSGSamber	1	1e-05
ORF 69056	MPHochreQLQMITGSGSGSamber	1	1e-05
ORF 69057	MSTRRMTKochreRGSGSGSGSamber	1	1e-05
ORF 69058	MLAKRMopalQTRGSGSGSamber	1	1e-05
ORF 69059	MQTAopalMISTHGSGSGSamber	1	1e-05
ORF 69060	MRAochreAMKAVKGSGSGSamber	1	1e-05
ORF 69061	MSKochreNMPHIKGSGSGSamber	1	1e-05
ORF 69062	MQTAKMochreISTGSGSGSamber	1	1e-05
ORF 69063	MQRASMopalPLQGSGSGSamber	1	1e-05
ORF 69064	MLLIAMLVRRGSGSGSamber	1	1e-05
ORF 69065	MTLochreVMPochreHAGSGSGSamber	1	1e-05
ORF 69066	MEochreKNMPopalTPGSGSGSamber	1	1e-05
ORF 69067	MQRNRMHopalREGSGSGSamber	1	1e-05
ORF 69068	MTopalQPMKEochreGGSGSGSamber	1	1e-05
ORF 69069	MCHochreIMPSLNGSGSGSamber	1	1e-05
ORF 69070	MNSTHMVLTochreGSGAGSamber	1	1e-05
ORF 69071	MTFRKMopalPTGGSGSGSamber	1	1e-05
ORF 69072	MQGNopalMAAATGSGSGSamber	1	1e-05
ORF 69073	MTIKochreMDTASGSGSGSamber	1	1e-05
ORF 69074	MNRKopalMQARDGSGSGSamber	1	1e-05
ORF 69075	MKKSPMHRSAGSGSGSamber	1	1e-05
ORF 69076	MPHLGMIQCLGSGSGSamber	1	1e-05
ORF 69077	MQGHVMopalAYPGSGSGSamber	1	1e-05
ORF 69078	MTELRMVCDSGSGSGSamber	1	1e-05
ORF 69079	MPTochreHMHVAFGSGSGSamber	1	1e-05
ORF 69080	MEopalQAMLRSPGSGSGSamber	1	1e-05
ORF 69081	MGochreTSMYGQVGSGSGSamber	1	1e-05
ORF 69082	MHopalESMochreTCopalGSGSGSamber	1	1e-05
ORF 69083	MGPIYMVKKTRVWVWVLGRamber	1	1e-05
ORF 69084	MVARochreMLAQKGSGLGLRamber	1	1e-05
ORF 69085	MQQRHMNochrePPGSGSGSamber	1	1e-05
ORF 69086	MKKKKNDSNIRVWDRALSRamber	1	1e-05
ORF 69087	MopalochreGIMVSPGGSGSGSamber	1	1e-05
ORF 69088	MHPVAMLochreKKRVWVWVLGRamber	1	1e-05
ORF 69089	MPLSNMSLARGSGSGSamber	1	1e-05
ORF 69090	MPEKSMPGRRGSGSGSamber	1	1e-05
ORF 69091	MGSALMPCGSGSGSGSamber	1	1e-05
ORF 69092	MPKSKMRNQTGSGAASamber	1	1e-05
ORF 69093	MLPopalKMDTRPGSGSamber	1	1e-05
ORF 69094	MSTNochreMCTochreSGSGSGSamber	1	1e-05
ORF 69095	MSSQPMGTIopalGSGSGSamber	1	1e-05
ORF 69096	MEIFCNACFIRVWVWVLGRamber	1	1e-05
ORF 69097	MAGQKNEFKWRVWVWVLGRamber	1	1e-05
ORF 69098	MKRRPMochreNATGSGSamber	1	1e-05
ORF 69099	MHTochreGMLIKPGSGSGSamber	1	1e-05
ORF 69100	MKHCVMDopalPGGSGSGSamber	1	1e-05
ORF 69101	MQochreAAMQNIHGSGSGSamber	1	1e-05
ORF 69102	MTRTNMTGDochreGSGSGSamber	1	1e-05
ORF 69103	MTLRCMYochreELGSGSGSamber	1	1e-05
ORF 69104	MHTCGMopalRopalSGSGSGSamber	1	1e-05
ORF 69105	MTNLSMopalPPSGSGSGSamber	1	1e-05
ORF 69106	MPKochreKMAQRPGSGSGSamber	1	1e-05
ORF 69107	MERASMAIPQGSGSGSamber	1	1e-05
ORF 69108	MKRSIMPQADGSGSGSamber	1	1e-05
ORF 69109	MLSPTMGGIRGSGSGSamber	1	1e-05
ORF 69110	MopalEVTMGTLNGSGSGSamber	1	1e-05
ORF 69111	MFIHERITCRVWVWVLGRamber	1	1e-05
ORF 69112	MRCLLMQNTPGSGSGSamber	1	1e-05
ORF 69113	MPTKKNAINTWVWVWVLGRamber	1	1e-05
ORF 69114	MLochreHHMAAEPGSGSGSamber	1	1e-05
ORF 69115	MATQochreMVKochreHGSGSGSamber	1	1e-05
ORF 69116	MASochreDMGRSHGSGSGSamber	1	1e-05
ORF 69117	MopalVochreIMFTGochreGSGSGSamber	1	1e-05
ORF 69118	MGRTHMENopalochreGSGSGSamber	1	1e-05
ORF 69119	MQochreLAMPTAAGSGSGSamber	1	1e-05
ORF 69120	MAPTopalMKQRRGSGSGSamber	1	1e-05
ORF 69121	MPAKochreMKAKTGSGSGSamber	1	1e-05
ORF 69122	MGKVEMDLSTGSGSGSamber	1	1e-05
ORF 69123	MYTKTMTAIQGSGSGSamber	1	1e-05
ORF 69124	MochrePLQMRTINGSGSGSamber	1	1e-05
ORF 69125	MamberEIYPWKochreLQCQIIQGLGLGLRamber	1	1e-05
ORF 69126	MLVLRMLYHNGSGSGSamber	1	1e-05
ORF 69127	MLTochreTMopalHVHGSGAGSamber	1	1e-05
ORF 69128	MKAHRMYITTGVWVWVLGRamber	1	1e-05
ORF 69129	MTQochreRMAATTGSGSGSamber	1	1e-05
ORF 69130	MopalISLMGTDGGSGSGSamber	1	1e-05
ORF 69131	MKSVochreMAIARGSGSGSamber	1	1e-05
ORF 69132	MRITRMETochreLGSGSGSamber	1	1e-05
ORF 69133	MREKochreMRGCGGSGSGSamber	1	1e-05
ORF 69134	MNVTCMRYPopalGSGSGSamber	1	1e-05
ORF 69135	MSRTEMopalTANGSGSGSamber	1	1e-05
ORF 69136	MILADMPKKKMGRGPGLRamber	1	1e-05
ORF 69137	MHochreTCMQLIFGSGSGSamber	1	1e-05
ORF 69138	MHDKTMPHARGSGSWSamber	1	1e-05
ORF 69139	MCLRochreMHLTRGSGSGSamber	1	1e-05
ORF 69140	MGYSINVNSRRVWVWVLGRamber	1	1e-05
ORF 69141	MLVKKNVTKNWVWVWVLGRamber	1	1e-05
ORF 69142	MNTRDMRKICWVWVWVLGRamber	1	1e-05
ORF 69143	MHAQPMVYPochreGSGSGSamber	1	1e-05
ORF 69144	MHochreARMEYYRGSGSGSamber	1	1e-05
ORF 69145	MHochreRSMLHLRGSGSGSamber	1	1e-05
ORF 69146	MGTPPMSLKRGSGSGSamber	1	1e-05
ORF 69147	MKKSPMRLYTWVWVWVLGRamber	1	1e-05
ORF 69148	MLHopalNMQASPGSGSGSamber	1	1e-05
ORF 69149	MGLHPMARHochreGSGSGSamber	1	1e-05
ORF 69150	MLRGGMopalTATGSGSGSamber	1	1e-05
ORF 69151	MKochreTTMVSTPGSGSGSamber	1	1e-05
ORF 69152	MRKLTMNochreTIGSGSGSamber	1	1e-05
ORF 69153	MGochreochreNMDPopalHGSGSGSamber	1	1e-05
ORF 69154	MGINopalMKSRKGSGSGSamber	1	1e-05
ORF 69155	MHATYMKPPHGSGSGSamber	1	1e-05
ORF 69156	MRQochreSMQYPPGSGSGSamber	1	1e-05
ORF 69157	MTopalSochreMPNRYGSGSGSamber	1	1e-05
ORF 69158	MHQochreLMLAQHGSGSGSamber	1	1e-05
ORF 69159	MARRIMRPHTGSGSGSamber	1	1e-05
ORF 69160	MTREHMopalPSVGSGSGSamber	1	1e-05
ORF 69161	MRIVAMIYMFASECGCSGGWLGRRKGQEamber	1	1e-05
ORF 69162	MQHochreTMCSLEGSGSGSamber	1	1e-05
ORF 69163	MGKKKCKHLKGLGLGLRamber	1	1e-05
ORF 69164	MSISRMTNCIRVWVWVLGRamber	1	1e-05
ORF 69165	MSVPLMopalRPGGSGSGSamber	1	1e-05
ORF 69166	MRARopalMQPLQGFGSGSamber	1	1e-05
ORF 69167	MCPRNMDochrePSGSGSGSamber	1	1e-05
ORF 69168	MRKochreTMRIVLGSGSGSamber	1	1e-05
ORF 69169	MQTSWVWVWVFGRamber	1	1e-05
ORF 69170	MGochreDSMRQPQGSGSGSamber	1	1e-05
ORF 69171	MNKRochreMRGPHGSGSGSamber	1	1e-05
ORF 69172	MTGANMASRVWVWDLGGamber	1	1e-05
ORF 69173	MDGGQMTopalQochreGFGSGSamber	1	1e-05
ORF 69174	MopalILCMRTANGSGSGSamber	1	1e-05
ORF 69175	MQRSTMTRATWVWVWVLGRamber	1	1e-05
ORF 69176	MQSochreIMochreQVDGSGSGSamber	1	1e-05
ORF 69177	MIKKNNVCCWRVWVWVLGRamber	1	1e-05
ORF 69178	MopalQopalSMNIARGSGSGSamber	1	1e-05
ORF 69179	MIopalTGIPTLTGSGSGSamber	1	1e-05
ORF 69180	MHopalEQMRTCRGSGSGSamber	1	1e-05
ORF 69181	MKQIHMNochreTRGSGSGSamber	1	1e-05
ORF 69182	MSQochreFMDopalTopalGSGSGSamber	1	1e-05
ORF 69183	MKRRopalMIACRGSGSGSamber	1	1e-05
ORF 69184	MQIochreNMTTPRGSGSGSamber	1	1e-05
ORF 69185	MGopalGHMochreIGAGSGSGSamber	1	1e-05
ORF 69186	MTNochreAMKRPHGSGSGSamber	1	1e-05
ORF 69187	MQETFMopalKVSGSGSGSamber	1	1e-05
ORF 69188	MKHRRMQILPGSGSGSamber	1	1e-05
ORF 69189	MTIFLMRILRGSGSGSamber	1	1e-05
ORF 69190	MopalRCTMPNTRGSGSGSamber	1	1e-05
ORF 69191	MQQPPMRTochreRGSGSGSamber	1	1e-05
ORF 69192	MSPKochreMTAGGGSGSGSamber	1	1e-05
ORF 69193	MCTRPMEYWVWVWVLGRamber	1	1e-05
ORF 69194	MCGGPMFHRSGSGSGSamber	1	1e-05
ORF 69195	MRKopalIMSQPTGSGSGSamber	1	1e-05
ORF 69196	MKIPQMSAPGGSGSGSamber	1	1e-05
ORF 69197	MTFochreKMSLFRGSGSGSamber	1	1e-05
ORF 69198	MSVPNMRopalRRGSGSGSamber	1	1e-05
ORF 69199	MopalISVMLNQAGSGSGSamber	1	1e-05
ORF 69200	MAVAKMopalRAGGSGSGSamber	1	1e-05
ORF 69201	MINRSMIKochreLGSGSGSamber	1	1e-05
ORF 69202	MRHTopalMSACPGSGSGSamber	1	1e-05
ORF 69203	MRKRTMPQTPGSGSGSamber	1	1e-05
ORF 69204	MGochreAAMLSLSGSGSGSamber	1	1e-05
ORF 69205	MTRGRMNopalRRGSGSGSamberVGRRKRamber	1	1e-05
ORF 69206	MIALSLRAWVWVLGRamber	1	1e-05
ORF 69207	MEochreLNMCGTEGSGSGSamber	1	1e-05
ORF 69208	MPCEopalMRopalCHGSGSGSamber	1	1e-05
ORF 69209	MKTRochreMTLIPGSGSGSamber	1	1e-05
ORF 69210	MTKQIMIRPPGSGSGSamber	1	1e-05
ORF 69211	MNAGNMRHTGGSGSGSamber	1	1e-05
ORF 69212	MopalDVRMSHLTGSGSGSamber	1	1e-05
ORF 69213	MGLLCMochreNochrePGSGSGSamber	1	1e-05
ORF 69214	MDKochreYMINAAGSGSGSamber	1	1e-05
ORF 69215	MHPQDMTIQHWVWVWVLGRamber	1	1e-05
ORF 69216	MTQKKNVIIYRVWVWVLGRamber	1	1e-05
ORF 69217	MHochreLQMYTKSGSGSGSamber	1	1e-05
ORF 69218	MKKKSYDFSTRVWVWVLGRamber	1	1e-05
ORF 69219	MKQHochreMARQNGSGSGSamber	1	1e-05
ORF 69220	MRHRKMKELTGSGSGSamber	1	1e-05
ORF 69221	MTKopalTMPPKAGSGSGYamber	1	1e-05
ORF 69222	MTYPRMINochreRGSGSGSamber	1	1e-05
ORF 69223	MRAGSMAYRVWVWVLGRamber	1	1e-05
ORF 69224	MTAopalAMRYQLGSGSGSamber	1	1e-05
ORF 69225	MRVTQMQGKopalGSGSGSamber	1	1e-05
ORF 69226	MTCERMGochreIochreGSGSGSamber	1	1e-05
ORF 69227	MGochreLGMRSPHGSGTGSamber	1	1e-05
ORF 69228	MKNKTNGLSKWVWVWVLGRamber	1	1e-05
ORF 69229	MAACLMRSochreGGSGSGSamber	1	1e-05
ORF 69230	MATLopalMRTKPGSGSGSamber	1	1e-05
ORF 69231	MTHEQMopalITPGLGLGLRamber	1	1e-05
ORF 69232	MQIKTMIYQAGSGSGSamber	1	1e-05
ORF 69233	MRSopalIMRNFLGSGSGSamber	1	1e-05
ORF 69234	MHKKNNACYLRVWVWVLGRamber	1	1e-05
ORF 69235	MTYPRMLKNYWVWVWVLGRamber	1	1e-05
ORF 69236	MQHAochreMCRKQGSGSGSamber	1	1e-05
ORF 69237	MopalRRCMYTLAGSGSVSamberVGRRIRSVamber	1	1e-05
ORF 69238	MQopalARMLKHTGSGSGSamber	1	1e-05
ORF 69239	MHochreNQMPASopalWSGSGSamber	1	1e-05
ORF 69240	MopalGSSMTLLQGSGSGSamber	1	1e-05
ORF 69241	MPKopalGMSGLHGSGSGSamber	1	1e-05
ORF 69242	MLCCAMTKLochreGSGSGSamber	1	1e-05
ORF 69243	MKochreEHMPPRopalGSGSGSamber	1	1e-05
ORF 69244	MLQLLopalIIVLGLGLGLRamber	1	1e-05
ORF 69245	MHSochreRMGVSRGSGSGSamber	1	1e-05
ORF 69246	MTKNochreMRQHTGSGSGSamber	1	1e-05
ORF 69247	MEochrePIMAochreKLGSGSGSamber	1	1e-05
ORF 69248	MKVPLMKKTYRAWVWVLGRamber	1	1e-05
ORF 69249	MATNochreMNPQochreGSGSGSamber	1	1e-05
ORF 69250	MIDSRMEVopalEGSGSGSamber	1	1e-05
ORF 69251	MSKDTMHAopalTGSGSGSamber	1	1e-05
ORF 69252	MRKochreQMLLHRGSGSGSamber	1	1e-05
ORF 69253	MVAPPMPNGHGSGSGSamber	1	1e-05
ORF 69254	MQHopalKMALFVGSGSGSamber	1	1e-05
ORF 69255	MopalCCRMSATTGSGSGSamber	1	1e-05
ORF 69256	MKHTRMRKochreDGSGLGLRamber	1	1e-05
ORF 69257	MQAKRMIYopalSGSGSGSamber	1	1e-05
ORF 69258	MKPAAMAHIochreGSGSGSamber	1	1e-05
ORF 69259	MKKCRNVTKSRVWVWVLGRamber	1	1e-05
ORF 69260	MKTAKMGochrePEGSGSGSamber	1	1e-05
ORF 69261	MECRGMREopalPGSGSGSamber	1	1e-05
ORF 69262	MRGRCMRLochreAGSGSGSamber	1	1e-05
ORF 69263	MTNochreCMRLQDGSGSGSamber	1	1e-05
ORF 69264	MNTKRMGRopalDGSGSGSamber	1	1e-05
ORF 69265	MopalDochreRMNHTHGSGSGSamber	1	1e-05
ORF 69266	MRDochreSMRSTKGSGCGSamber	1	1e-05
ORF 69267	MTNochreSMQDAGGSGSGSamber	1	1e-05
ORF 69268	MPCSKMRKPRGSGSGSamber	1	1e-05
ORF 69269	MEochreRKMCRRRGSGSGSamber	1	1e-05
ORF 69270	MAKGQMYSochreVGSGSGSamber	1	1e-05
ORF 69271	MopalLTRMKLPSGSGSGSamber	1	1e-05
ORF 69272	MLTLRMCKKLRVWVWVLGRamber	1	1e-05
ORF 69273	MVVSAMPKopalHGSGSGSamber	1	1e-05
ORF 69274	MALFochreMRSDochreGSGSGSamber	1	1e-05
ORF 69275	MKPKTYAMTYRVWVWVLGRamber	1	1e-05
ORF 69276	MGopalASMTTERGSGSGSamber	1	1e-05
ORF 69277	MTGVHMRGSTGSGSGSamber	1	1e-05
ORF 69278	MRQopalLMRochreAHGSGSGSamber	1	1e-05
ORF 69279	MKKochreAMopalIYPGSGSGAamber	1	1e-05
ORF 69280	MKEGTMLopalNGGSGSGSamber	1	1e-05
ORF 69281	MHKPochreMNopalRochreGSGSGSamber	1	1e-05
ORF 69282	MEPFRMLPATGPGSGSamber	1	1e-05
ORF 69283	MVPCochreMRSQSGSGSGSamber	1	1e-05
ORF 69284	MRNRPMQPATGSGSGSamber	1	1e-05
ORF 69285	MTopalTopalMHPPQGSGSGSamber	1	1e-05
ORF 69286	MELEKNVRNRRVWVWVLGRamber	1	1e-05
ORF 69287	MPYHRMRIHCGSGSGSamber	1	1e-05
ORF 69288	MAKochreHMRQRDGSGSGSamber	1	1e-05
ORF 69289	MQITCMSKochreHGSGSGSamber	1	1e-05
ORF 69290	MIRTNMGochrePHGSGSGSamber	1	1e-05
ORF 69291	MHPSSMQTPRGSGSGSamber	1	1e-05
ORF 69292	MTHSQMochreSLAGSGSGSamber	1	1e-05
ORF 69293	MopalLIEMopalESAGSGSGSamber	1	1e-05
ORF 69294	MSopalNRMRGLSGSGSGSamber	1	1e-05
ORF 69295	MRLCSMEKHPGSGSGSamber	1	1e-05
ORF 69296	MPopalTKMGRRDGSGSGSamber	1	1e-05
ORF 69297	MKGSAMopalSCCGSGSGSamber	1	1e-05
ORF 69298	MPopalochrePMochreILIGSGSGSamber	1	1e-05
ORF 69299	MSEGDMRochreSGGSGSGSamber	1	1e-05
ORF 69300	MPopalIVMPGVQGSGSGSamber	1	1e-05
ORF 69301	MHHDKMEKSIWVWVWVLGRamber	1	1e-05
ORF 69302	MEGARMopalGGLGSGSGSamber	1	1e-05
ORF 69303	MochreopalRRMopalLNVGSGSGSamber	1	1e-05
ORF 69304	MYPQSMVTARGSGSGSamber	1	1e-05
ORF 69305	MLQochreAMopalLTYGSGSGSamber	1	1e-05
ORF 69306	MQNochreDMLHNIGSGSGSamber	1	1e-05
ORF 69307	MYQochrePMRCHVGSGSGSamber	1	1e-05
ORF 69308	MVochreKCMSSRLGSGSGSamber	1	1e-05
ORF 69309	MKochreGIMSSRRGSGSGSamber	1	1e-05
ORF 69310	MPTEIMALGLGSGSGSamber	1	1e-05
ORF 69311	MLAochreDMKHTNGSGSGSamber	1	1e-05
ORF 69312	MALochreCMYHHPGSGSGSamber	1	1e-05
ORF 69313	MERRTMLAochreDGSGSGSamber	1	1e-05
ORF 69314	MGCLIMYochreIVGSGSGSamber	1	1e-05
ORF 69315	MRYochreLMQPGIGSGSGSamber	1	1e-05
ORF 69316	MTRITMTAopalNGSGSGSamber	1	1e-05
ORF 69317	MVTLPMTopalGTGSGSGSamber	1	1e-05
ORF 69318	MKHSTMKochreQSGSGSGSamber	1	1e-05
ORF 69319	MCSLYRQLEDGAGFGSEVGGAQRSGDQKSQDamber	1	1e-05
ORF 69320	MRTopalEMIGTHGSGSGSamber	1	1e-05
ORF 69321	MKKochreEMRTSTGSGSGSamber	1	1e-05
ORF 69322	MKPRochreMVINYGSGSGSamber	1	1e-05
ORF 69323	MopalIPYMochreNRPGSGSGSamber	1	1e-05
ORF 69324	MLopalVFMERochreSGSGSGSamber	1	1e-05
ORF 69325	MGRQIMPVLRGSGSGSamber	1	1e-05
ORF 69326	MNVTYMEIRVWVWVLGRamber	1	1e-05
ORF 69327	MGRTSNGKITWVWVWVLGRamber	1	1e-05
ORF 69328	MQNIochreopalQNVLVLGLGLSamber	1	1e-05
ORF 69329	MSNochreTMGARochreGSGSGSamber	1	1e-05
ORF 69330	MGDopalPMTochreQSGSGSGSamber	1	1e-05
ORF 69331	MPRopalNMAHRLGSGLGLRamber	1	1e-05
ORF 69332	MSPRHMKRPNGSGSGSamber	1	1e-05
ORF 69333	MRNopalTMEIYQGSGSGSamberDGGGKRamber	1	1e-05
ORF 69334	MLRNMMHRWKCGSGSGSamber	1	1e-05
ORF 69335	MHHTLMQKSPGSGSGSamber	1	1e-05
ORF 69336	MERNDMSGKochreGSGSGSamber	1	1e-05
ORF 69337	MKIIDMTIKochreGSGLGLRamber	1	1e-05
ORF 69338	MDAHochreMVKNopalGSGSGSamber	1	1e-05
ORF 69339	MRRGSMRCochreVGSGSGSamber	1	1e-05
ORF 69340	MPAochreCMGRGIGSGSGSamber	1	1e-05
ORF 69341	MLRGochreMopalSRQGSGSGSamber	1	1e-05
ORF 69342	MVPYAMPCIRGSGSGSamber	1	1e-05
ORF 69343	MCIopalKMSPTTGSGSGSamber	1	1e-05
ORF 69344	MLEITMRTKSRVWVWVLGRamber	1	1e-05
ORF 69345	MCHIPMochreHVPGSGSGSamber	1	1e-05
ORF 69346	MPRTKMPopalPRGSGSGSGSamber	1	1e-05
ORF 69347	MEENSNVSLNRVWVWVLGRamber	1	1e-05
ORF 69348	MQRopalAMLVLSGSGCGSamber	1	1e-05
ORF 69349	MLTRKNGSRSRVWVWVLGRamber	1	1e-05
ORF 69350	MEKTVMHopalVIGSGSGSamber	1	1e-05
ORF 69351	MDSGopalMochreAPQGSGSGSamber	1	1e-05
ORF 69352	MVKRGMECochreDGSGSGSamber	1	1e-05
ORF 69353	MGHKopalMRHATGSGSGSamber	1	1e-05
ORF 69354	MKLQopalMKTYTGSGSGSamber	1	1e-05
ORF 69355	MTISKMYRHPGSGSGSamber	1	1e-05
ORF 69356	MQRTochreMRTATGSGSGSamber	1	1e-05
ORF 69357	MKKKSamberESSSWVWVWVLGRamber	1	1e-05
ORF 69358	MSPNTMRTochreDGSGSGSamber	1	1e-05
ORF 69359	MRKKSYASamberTWVWVWVLGRamber	1	1e-05
ORF 69360	MEPRochreMQRRPGSGSGSamber	1	1e-05
ORF 69361	MHopalIRMNAGAGSGSGSamber	1	1e-05
ORF 69362	MNVPRMKNochreRGSGSGSamber	1	1e-05
ORF 69363	MQATochreMQDGPGSGSGSamber	1	1e-05
ORF 69364	MGVKopalMQNIAGSGSamber	1	1e-05
ORF 69365	MITANMPIYochreWSGSGSamber	1	1e-05
ORF 69366	MKQochreFMQIQHGSGSGSamber	1	1e-05
ORF 69367	MRDKopalMochrePLDGSGSGSamber	1	1e-05
ORF 69368	MRIGGMGKopalSGSGSGSamber	1	1e-05
ORF 69369	MTTNochreMTPGKGSGSGSamber	1	1e-05
ORF 69370	MALKKNGYTMWVWVWVLGRamber	1	1e-05
ORF 69371	MCAVSMDGLLVYAAAWamberVGamberVNRPEGamber	1	1e-05
ORF 69372	MAKopalIMSRRTGSGSGSGSamber	1	1e-05
ORF 69373	MTAKochreMTochreLGGSGSGSamber	1	1e-05
ORF 69374	MGSSNMHTopalRGSGKGPamber	1	1e-05
ORF 69375	MKopalRTMQTopalRGSGSGSamber	1	1e-05
ORF 69376	MQopalochreochreMYVSSGSGSGSamber	1	1e-05
ORF 69377	MKPQochreMESTHGSGSGSamber	1	1e-05
ORF 69378	MRPQochreMPTPGGSGSGSamber	1	1e-05
ORF 69379	MNTKopalMopalESHGSGSGSamber	1	1e-05
ORF 69380	MPTVLMochreQSRGSGSGSamber	1	1e-05
ORF 69381	MTYHochreMLochreQRGSGSGSamber	1	1e-05
ORF 69382	MLAopalCMAKCTGSGSGSamber	1	1e-05
ORF 69383	MRRHopalMochreopalQGGSGSGSamber	1	1e-05
ORF 69384	MKRLDMGochreRGGSGSGSamber	1	1e-05
ORF 69385	MSKHQMKPopalKGSGSGSamber	1	1e-05
ORF 69386	MKTFIMGNopalopalGSGSGSamber	1	1e-05
ORF 69387	MRTNopalMIRIFGSGSGSamber	1	1e-05
ORF 69388	MTKochreIMTIRHGSGSGSamber	1	1e-05
ORF 69389	MKSNKMTKochreVGSGSGSamber	1	1e-05
ORF 69390	MPAopalSMIRHSGSGSGSamber	1	1e-05
ORF 69391	MNYLochreMPochreNGGSGSGSamber	1	1e-05
ORF 69392	MQTINMopalTTLGSGSGSamber	1	1e-05
ORF 69393	MPNochreCMERochreQGSGSGSamber	1	1e-05
ORF 69394	MSVochreNMKPPopalGSGSGSGSamber	1	1e-05
ORF 69395	MRNPPMopalRLTGSGSGSamber	1	1e-05
ORF 69396	MLNochreIMTTQPGSGSGHamberVGRRKGamber	1	1e-05
ORF 69397	MKGGEMopalPTRGSGSGSamber	1	1e-05

### Sheet: NNWKAcNNW_R1
Selection Round #1	Total Reads #158046
	Peptide Sequence	Number of Reads	Proportion of library reads
ORF 1	MTDSPMGSYRGSGSGSamber	4	3e-05
ORF 2	MHQATMIKEAGSGSGSamber	4	3e-05
ORF 3	MSTFEMTAFRGSGSGSamber	3	2e-05
ORF 4	MRPKTMochreKNopalGSGSGSamber	3	2e-05
ORF 5	MQRQopalMIGAAGSGSGSamber	3	2e-05
ORF 6	MGLKTMGIKGGSGSGSamber	3	2e-05
ORF 7	MVTPEMYASopalGSGSGSamber	3	2e-05
ORF 8	MRASopalMRKTYGSGSGSamber	2	1e-05
ORF 9	MIKHLMSPDAGSGSGSamber	2	1e-05
ORF 10	METHTMREopalNGSGSGSamber	2	1e-05
ORF 11	MRLTCMIPRVGSGSGSamber	2	1e-05
ORF 12	MKochreITMASochreLGSGSGSamber	2	1e-05
ORF 13	MSQopalFMPQHGGSGSGSamber	2	1e-05
ORF 14	MTQochreYMGRLDGSGSGSamber	2	1e-05
ORF 15	MNHKTMSLYEGSGSGSamber	2	1e-05
ORF 16	MSAAHMKSRLGSGSGSamber	2	1e-05
ORF 17	MGochrePFMPQEDGSGSGSamber	2	1e-05
ORF 18	MLHochreDMSTPNGSGSGSamber	2	1e-05
ORF 19	MLTochreIMQQIVGSGSGSamber	2	1e-05
ORF 20	MGDKRMQAopalHGSGSGSamber	2	1e-05
ORF 21	MGACTMTKRSGSGSGSamber	2	1e-05
ORF 22	MPPECMRochreQPGSGSGSamber	2	1e-05
ORF 23	MVVIIMVHVLGSGSGSamber	2	1e-05
ORF 24	MSPopalTMRRKYGSGSGSamber	2	1e-05
ORF 25	MSEVEMEIopalNGSGSGSamber	2	1e-05
ORF 26	MRIRSMIHVGGSGSGSamber	2	1e-05
ORF 27	MEATRMPGTochreGSGSGSamber	2	1e-05
ORF 28	MALPGMHSQSGSGSGSamber	2	1e-05
ORF 29	MACTPMPGSSGSGSGSamber	2	1e-05
ORF 30	MRTALMPDYGGSGSGSamber	2	1e-05
ORF 31	MPSEGMRHPPGSGSGSamber	2	1e-05
ORF 32	MGKLPMSISopalGSGSGSamber	2	1e-05
ORF 33	MopalRSRMYHGDGSGSGSamber	2	1e-05
ORF 34	MYochreETMPSRNGSGSGSamber	2	1e-05
ORF 35	MLRRLMEochreochreEGSGSGSamber	2	1e-05
ORF 36	MHTNEMQRSVGSGSGSamber	2	1e-05
ORF 37	MQPYQMRDQAGSGSGSamber	2	1e-05
ORF 38	MCTPVMopalTTPGSGSGSamber	2	1e-05
ORF 39	MPKQKMQSRLGSGSGSamber	2	1e-05
ORF 40	MDSPYMGopalAGGSGSGSamber	2	1e-05
ORF 41	MQAEEMVDLSGSGSGSamber	2	1e-05
ORF 42	MKEKAMochreSTRGSGSGSamber	2	1e-05
ORF 43	MNRSYMTLPTGSGSGSamber	2	1e-05
ORF 44	MTGNGMDRTochreGSGSGSamber	2	1e-05
ORF 45	MNPLopalMHopalRQGSGSGSamber	2	1e-05
ORF 46	MGAQochreMLTPochreGSGSGSamber	2	1e-05
ORF 47	MNVopalopalMTSGHGSGSGSamber	2	1e-05
ORF 48	MopalDGRMHATEGSGSGSamber	2	1e-05
ORF 49	MPKRKMYPILGSGSGSamber	2	1e-05
ORF 50	MRNQLMKVTAGSGSGSamber	2	1e-05
ORF 51	MIopalPCMKGKTGSGSGSamber	2	1e-05
ORF 52	MILAYMDTKPGSGSGSamber	2	1e-05
ORF 53	MHPFQMLDLTGSGSGSamber	2	1e-05
ORF 54	MKKRHMPVVRGSGSGSamber	2	1e-05
ORF 55	MRPHTMQSTIGSGSGSamber	2	1e-05
ORF 56	MopalochreDPMVHKAGSGSGSamber	2	1e-05
ORF 57	MQALSMSNochreNGSGSGSamber	2	1e-05
ORF 58	MDTLDMYSNAGSGSGSamber	2	1e-05
ORF 59	MQTYLMTTTLGSGSGSamber	2	1e-05
ORF 60	MQEPHMSCRHGSGSGSamber	2	1e-05
ORF 61	MERPopalMDTFPGSGSGSamber	2	1e-05
ORF 62	MRVNGMPPRHGSGSGSamber	2	1e-05
ORF 63	MQTochreSMAITEGSGSGSamber	2	1e-05
ORF 64	MTVRGMTPochreRGSGSGSamber	2	1e-05
ORF 65	MSDKHMLopalKHGSGSGSamber	2	1e-05
ORF 66	MPGRTMDLHRGSGSGSamber	2	1e-05
ORF 67	MAKKSNGopalochreSRVWVWVLGRamber	2	1e-05
ORF 68	MRPPSMLLKHGSGSGSamber	2	1e-05
ORF 69	MSAKQMTKQPGSGSGSamber	2	1e-05
ORF 70	MTATochreMEVSGGSGSGSamber	2	1e-05
ORF 71	MopalRAQMEEYAGSGSGSamber	2	1e-05
ORF 72	MLSIGMAENAGSGSGSamber	2	1e-05
ORF 73	METIAMEARAGSGSGSamber	2	1e-05
ORF 74	MTopalVNMTLPTGSGSGSamber	2	1e-05
ORF 75	MPQTGMSQKopalGSGSGSamber	2	1e-05
ORF 76	MKLTNMFQHTGSGSGSamber	2	1e-05
ORF 77	MRPopalNMAochreHRGSGSGSamber	2	1e-05
ORF 78	MGAKTMQYochrePGSGSGSamber	2	1e-05
ORF 79	MPVIDMEPAQGSGSGSamber	2	1e-05
ORF 80	MPSEPMARPFGSGSGSamber	2	1e-05
ORF 81	MKTCSMAEKAGSGSGSamber	2	1e-05
ORF 82	MDAERMRKNQGSGSGSamber	2	1e-05
ORF 83	MTochreLIMNREAGSGSGSamber	2	1e-05
ORF 84	MopalREGMHopalPGGSGSGSamber	2	1e-05
ORF 85	MRDGNMRopalAKGSGSGSamber	2	1e-05
ORF 86	MTHLNMHNGSGSGSGSamber	2	1e-05
ORF 87	MIELHMSKochreTGSGSGSamber	2	1e-05
ORF 88	MQPNRMEQochreTGSGSGSamber	2	1e-05
ORF 89	MERETMochreIPPGSGSGSamber	2	1e-05
ORF 90	MIKochreDMYRHPGSGSGSamber	2	1e-05
ORF 91	MAQNTMQEEPGSGSGSamber	2	1e-05
ORF 92	MSRYRMQHochreopalGSGSGSamber	2	1e-05
ORF 93	MSDPPMSTRRGSGSGSamber	2	1e-05
ORF 94	MopalHPHMKIHPGSGSGSamber	2	1e-05
ORF 95	MRNRQMDFNochreGSGSGSamber	2	1e-05
ORF 96	MHNKTMDAIQGSGSGSamber	2	1e-05
ORF 97	MCKKDMQKRTGSGSGSamber	2	1e-05
ORF 98	MSAopalTMAQIAGSGSGSamber	2	1e-05
ORF 99	MLLSLYGYKochreRVWVWVLGRamber	2	1e-05
ORF 100	MGLSTMDSQNGSGSGSamber	2	1e-05
ORF 101	MLLDSMNKGAGSGSGSamber	2	1e-05
ORF 102	MochreTAHMRCYQGSGSGSamber	2	1e-05
ORF 103	MIAKPMNPopalTGSGSGSamber	2	1e-05
ORF 104	MLTAPMTLPPGSGSGSamber	2	1e-05
ORF 105	MLQKNMPLNochreGSGSGSamber	2	1e-05
ORF 106	MRGTTMCKASGSGSGSamber	2	1e-05
ORF 107	MSNRDMPPIAGSGSGSamber	2	1e-05
ORF 108	MNQNPMGNHopalGSGSGSGSamber	2	1e-05
ORF 109	MPNTKMLHRRGSGSGSamber	2	1e-05
ORF 110	MTTochreSMDTTTGSGSGSamber	2	1e-05
ORF 111	MFEILMSRAEGSGSGSamber	2	1e-05
ORF 112	MPICTMYochreNTGSGSGSamber	2	1e-05
ORF 113	MGTTAMKELopalGSGSGSamber	2	1e-05
ORF 114	MSRHPMNTNRGSGSGSamber	2	1e-05
ORF 115	MCARLMVGKRGSGSGSamber	2	1e-05
ORF 116	MERYKMRPSTGSGSGSamber	2	1e-05
ORF 117	MDQDSMPHTSGSGSGSamber	2	1e-05
ORF 118	MLKRopalMTGQVGSGSGSamber	2	1e-05
ORF 119	MSPHPMPVDLGSGSGSamber	2	1e-05
ORF 120	MTNKCMPPPPGSGSGSamber	2	1e-05
ORF 121	MCKDVMIochreSIGSGSGSamber	2	1e-05
ORF 122	MYIHTMYVNIGSGSGSamber	2	1e-05
ORF 123	MSLPochreMVIHCGSGSGSamber	2	1e-05
ORF 124	MRVPQMRopalARGSGSGSamber	2	1e-05
ORF 125	MVEQTMSHPLGSGSGSamber	2	1e-05
ORF 126	MPLCTMGGVTGSGSGSamber	2	1e-05
ORF 127	MTPKCMTTDQGSGSGSamber	2	1e-05
ORF 128	MYRDKMLAGRGSGSGSamber	2	1e-05
ORF 129	MFPNYMKDGPGSGSGSamber	2	1e-05
ORF 130	MTRTTMSNLPGSGSGSamber	2	1e-05
ORF 131	MSRNochreMACTNGSGSGSamber	2	1e-05
ORF 132	MPASCMFTQNGSGSGSamber	2	1e-05
ORF 133	MYTRQMPYRRGSGSGSamber	2	1e-05
ORF 134	MPPDRMopalRYHGSGSGSamber	2	1e-05
ORF 135	MEALTMRNKDGSGSGSamber	2	1e-05
ORF 136	MHopalIPMANSCGSGSGSamber	2	1e-05
ORF 137	MVVTIMTPRQGSGSGSamber	2	1e-05
ORF 138	MVNQYMHochreNAGSGSGSamber	2	1e-05
ORF 139	MKQLNMDRHTGSGSGSamber	2	1e-05
ORF 140	MHIACMGTopalSGSGSGSamber	2	1e-05
ORF 141	MDPPCMQPGGGSGSGSamber	2	1e-05
ORF 142	MTPERMTNKGGSGSGSamber	2	1e-05
ORF 143	MQRKochreMPRSAGSGSGSamber	2	1e-05
ORF 144	MTPTQMPKochreQGSGSGSamber	2	1e-05
ORF 145	MRILPMIARRGSGSGSamber	2	1e-05
ORF 146	MKTQRMRRGGGSGSGSamber	2	1e-05
ORF 147	MopalIPTMRHFAGSGSGSamber	2	1e-05
ORF 148	MPIRopalMRTKLGSGSGSamber	2	1e-05
ORF 149	MANopalRMLKHKGSGSGSamber	2	1e-05
ORF 150	MQLAPMNATIGSGSGSamber	2	1e-05
ORF 151	MEQRVMRTopalQGSGSGSamber	2	1e-05
ORF 152	MGAQTMDHNTGSGSGSamber	2	1e-05
ORF 153	MAVHTMTTLRGSGSGSamber	2	1e-05
ORF 154	MKQNQMQYPochreGSGSGSamber	2	1e-05
ORF 155	MEARAMHochrePEGSGSGSamber	2	1e-05
ORF 156	MCDINMopalLTPGSGSGSamber	2	1e-05
ORF 157	MSGHNMVAPAGSGSGSamber	2	1e-05
ORF 158	MSQRRMNETEGSGSGSamber	2	1e-05
ORF 159	MCNTTMVTRTGSGSGSamber	2	1e-05
ORF 160	MNGAGMTEIDGSGSGSGSamber	2	1e-05
ORF 161	MSTRTMQPKRGSGSGSamber	2	1e-05
ORF 162	MTRYKMGTTPGSGSGSamber	2	1e-05
ORF 163	MRDLYMTYPNGSGSGSamber	2	1e-05
ORF 164	MopalRKAMRopalKHGSGSGSamber	2	1e-05
ORF 165	MRGARMKVHEGSGSGSamber	2	1e-05
ORF 166	MKTCAMDHRKGSGSGSamber	2	1e-05
ORF 167	MRKDQMochreKLochreGSGSGSamber	2	1e-05
ORF 168	MKAAIMYSopalNGSGSGSamber	2	1e-05
ORF 169	MLNRopalMPAVochreGSGSGSamber	2	1e-05
ORF 170	MTPRRMSSHHGSGSGSamber	2	1e-05
ORF 171	MIRQGMNRRSGSGLGLRamber	2	1e-05
ORF 172	MTIGRMTRQPGSGSGSamber	2	1e-05
ORF 173	MRCCRMSTRGGSGSGSGSamber	2	1e-05
ORF 174	MEKochreKMIRTGGSGSGSamber	2	1e-05
ORF 175	MLQTAMTKochrePGSGSGSamber	2	1e-05
ORF 176	MTLKRMASSPGSGSGSamber	2	1e-05
ORF 177	MSLYNMLPGVGSGSGSamber	2	1e-05
ORF 178	MSALSMILLPGSGSGSamber	2	1e-05
ORF 179	MDPKAMKCINGSGSGSamber	2	1e-05
ORF 180	MTSQAMRSQTGSGSGSamber	2	1e-05
ORF 181	MVEFHMTNRPGSGSGSamber	2	1e-05
ORF 182	MVASTMNPGIGSGSGSamber	2	1e-05
ORF 183	MSCTQMLLochreSGSGSGSamber	2	1e-05
ORF 184	MPGTGMSLNRGSGSGSamber	2	1e-05
ORF 185	MPVKDMNTPAGSGSGSamber	2	1e-05
ORF 186	MQPTQMICLPGSGSGSamber	2	1e-05
ORF 187	MAEKIMRAochreNGSGSGSamber	2	1e-05
ORF 188	MPVRIMLRRTGSGSGSamber	2	1e-05
ORF 189	MTTKAMPopalLTGSGSGSamber	2	1e-05
ORF 190	MGPCVMKRHTGSGSGSamber	2	1e-05
ORF 191	MEVESMTDQLGSGSGSamber	2	1e-05
ORF 192	MIQASMKHopalRGSGSGSamber	2	1e-05
ORF 193	MLRISMRRGVGSGSGSamber	2	1e-05
ORF 194	MSSRHMLTSTGSGSGSamber	2	1e-05
ORF 195	MopalochreNLMDHRRGSGSGSamber	2	1e-05
ORF 196	MVochreLAMRDRSGSGSGSamber	2	1e-05
ORF 197	MTPQKMNTSQGSGSGSamber	2	1e-05
ORF 198	MKIQAMLINopalGSGSGSamber	2	1e-05
ORF 199	MCSAVMQochreTYGSGSGSamber	2	1e-05
ORF 200	MEFEHMKAIopalGSGSGSamber	2	1e-05
ORF 201	MPSEPMPochreopalKGSGSGSamber	2	1e-05
ORF 202	MPPochreochreMKQQGGSGSGSamber	2	1e-05
ORF 203	MAKRDMochreQCGGSGSGSamber	2	1e-05
ORF 204	MAPGopalMARKRGSGSGSamber	2	1e-05
ORF 205	MLTARMTKNHGSGSGSamber	2	1e-05
ORF 206	MTTNRMQEPHGSGSGSamber	2	1e-05
ORF 207	MVATQMCGDGGSGSGSamber	2	1e-05
ORF 208	MTEELMIQKGGSGSGSamber	2	1e-05
ORF 209	MHKopalAMLHPopalGSGSGSamber	2	1e-05
ORF 210	MSQIAMTPRHGSGSGSamber	2	1e-05
ORF 211	MTLopalQMRRKRGSGSGSamber	2	1e-05
ORF 212	MDochreochreDMFIPKGSGSGSamber	2	1e-05
ORF 213	MopalLQNMNQLNGSGSGSamber	2	1e-05
ORF 214	MRSATMPLIGGSGSGSamber	2	1e-05
ORF 215	MVNGKCKEVLGLGLGLRamber	2	1e-05
ORF 216	MFKQRMIAVTGSGSGSamber	2	1e-05
ORF 217	MKRKQMDQLRGSGSGSamber	2	1e-05
ORF 218	MHKopalKMDAIYGSGSGSamber	2	1e-05
ORF 219	MochreQKIMRYSVGSGSGSGSamber	2	1e-05
ORF 220	MGochrePQMLALSGSGSGSamber	2	1e-05
ORF 221	MAKITMICKPGSGSGSamber	2	1e-05
ORF 222	MPNTVMKNKDGSGSGSamber	2	1e-05
ORF 223	MDKRNMSDAPGSGSGSamber	2	1e-05
ORF 224	MLASAMHDSPGSGSGSamber	2	1e-05
ORF 225	MGRRTMPDAopalGSGSGSamber	2	1e-05
ORF 226	MHGKochreMHTHochreGSGSGSamber	2	1e-05
ORF 227	MRRGKMHGPLGSGSGSamber	2	1e-05
ORF 228	MLopalKNMSFTNGSGSGSamber	2	1e-05
ORF 229	MVAGKMKVIPGSGSGSamber	2	1e-05
ORF 230	MLNopalGMGSAAGSGSGSamber	2	1e-05
ORF 231	MTQNochreMNPopalSGSGSGSamber	2	1e-05
ORF 232	MKDGGMRARopalGSGSGSGSamber	2	1e-05
ORF 233	MTQGRMopalRochrePGSGSGSamber	2	1e-05
ORF 234	MGRNHMAASQGSGSGSamber	2	1e-05
ORF 235	MYPSYMPGPVGSGSGSamber	2	1e-05
ORF 236	MDGKCMopalSVRGSGSGSamber	2	1e-05
ORF 237	MopalALRMGVSYGSGSGSamber	2	1e-05
ORF 238	MLNSSMopalHTRGSGSGSamber	2	1e-05
ORF 239	MNSQIMVSGGGSGSGSamber	2	1e-05
ORF 240	MQECIMQKRDGSGSGSamber	2	1e-05
ORF 241	MNopalILMTFRTGSGSGSamber	2	1e-05
ORF 242	MGNRQMEDTLGSGSGSamber	2	1e-05
ORF 243	MKASTMTPDRGSGSGSamber	2	1e-05
ORF 244	MTVAVMAPILGSGSGSamber	2	1e-05
ORF 245	MSRRSMNRopalAGSGSGSamber	2	1e-05
ORF 246	MCAGEMTopalVTGSGSGSamber	2	1e-05
ORF 247	MTETPMSopalPTGSGSGSamber	2	1e-05
ORF 248	MAochreILMPLVTGSGSGSamber	2	1e-05
ORF 249	MLRRSMQVRHGSGSGSamber	2	1e-05
ORF 250	MKNKRYESKSRVWVWVLGRamber	2	1e-05
ORF 251	MPQRochreMDNYIGSGSGSamber	2	1e-05
ORF 252	MSPVDMTPDAGSGSGSamber	2	1e-05
ORF 253	MRLQLMSSKLGSGSGSamber	2	1e-05
ORF 254	MRochreopalPMLELEGSGSGSamber	2	1e-05
ORF 255	MTTTQMNAPRGSGSGSamber	2	1e-05
ORF 256	MLLTLMNESAGSGSGSamber	2	1e-05
ORF 257	MITKochreMRNTLGSGSGSamber	2	1e-05
ORF 258	MSKHNMNRQLGSGSGSamber	2	1e-05
ORF 259	MPRVSMSYTPGSGSGSamber	2	1e-05
ORF 260	MopalSCSMQEECGSGSGSamber	2	1e-05
ORF 261	MGNQPMPESopalGSGSGSamber	2	1e-05
ORF 262	MHGNAMTRARGSGSGSamber	2	1e-05
ORF 263	MKLopalFMPKVQGSGSGSamber	2	1e-05
ORF 264	MKGCQMPQPopalGSGSGSamber	2	1e-05
ORF 265	MCYAPMGSGochreGSGSGSamber	2	1e-05
ORF 266	MGGQVMHLTKGSGSGSamber	2	1e-05
ORF 267	MAAPVMLLQVGSGSGSamber	2	1e-05
ORF 268	MICPVMNPRIGSGSGSamber	2	1e-05
ORF 269	MNRRGMPCSDGSGSGSamber	2	1e-05
ORF 270	MCRNYMDKRQGSGSGSamber	2	1e-05
ORF 271	MRTRRMTINVGSGSGSamber	2	1e-05
ORF 272	MRKIRMPAQAGSGSGSamber	2	1e-05
ORF 273	MSIRAMNDRYGSGSGSamber	2	1e-05
ORF 274	MLHTAMNochreochreQGSGSGSamber	2	1e-05
ORF 275	MQNTSMPRIAGSGSGSamber	2	1e-05
ORF 276	MGGPCMHDLGGSGSGSamber	2	1e-05
ORF 277	MLVRPMochreKREGSGSGSamber	2	1e-05
ORF 278	MRochreTEMQDKVGSGSGSamber	2	1e-05
ORF 279	MLAINMGASSGSGSGSamber	2	1e-05
ORF 280	MGKGRMHTNTGSGSGSamber	2	1e-05
ORF 281	MPSSVMRLRQGSGSGSamber	2	1e-05
ORF 282	MopalPSAMRTVNGSGSamber	2	1e-05
ORF 283	MHENQMAVochreAGSGSGSamber	2	1e-05
ORF 284	MNLQIMYTopalRWVWVWVLGRamber	2	1e-05
ORF 285	MHQLCMopalPRQGSGSGSamber	2	1e-05
ORF 286	MRPNochreMKLGopalGSGSGSamber	2	1e-05
ORF 287	MPKRochreMVTPGGSGSGSamber	2	1e-05
ORF 288	MKopalKopalMTNTRGSGSGSamber	2	1e-05
ORF 289	MAVSIMARRTGSGSGSamber	2	1e-05
ORF 290	MLKTYMRSNQGSGLGLRamber	2	1e-05
ORF 291	MNTSPMTRYAGSGSGSamber	2	1e-05
ORF 292	MopalANSMYTRNGSGSGSamber	2	1e-05
ORF 293	MELIPMPSRRGSGSGSamber	2	1e-05
ORF 294	MYAochreopalMVHTPGSGSGSamber	2	1e-05
ORF 295	MRERNMTTRopalGSGSGSamber	2	1e-05
ORF 296	MRHochreRMPCQEGSGSGSamber	2	1e-05
ORF 297	MIYochreRMITLNGSGSGSamber	2	1e-05
ORF 298	MRKKSMQANochreGSGSGSamber	2	1e-05
ORF 299	MSANKMAPopalPGSGSGSamber	2	1e-05
ORF 300	MHKochreSMGEIAGSGSGSamber	2	1e-05
ORF 301	MFVTIMTopalVKGSGSGSamber	2	1e-05
ORF 302	MPARRMEKCRGSGSGSamber	2	1e-05
ORF 303	MRRYQMRPRYGSGSGSamber	2	1e-05
ORF 304	MLVKRMopalEHTGSGSGSamber	2	1e-05
ORF 305	MNSPTMRPopalKGSGSGSamber	2	1e-05
ORF 306	MochreLGIMRPVAGSGSGSamber	2	1e-05
ORF 307	MPRTPMINPPGSGSGSamber	2	1e-05
ORF 308	MTDochreYMNGRHGSGSGSamber	2	1e-05
ORF 309	MKKIPMLPDAGSGSGSamber	2	1e-05
ORF 310	MopalKKVMRAGRGSGSGSamber	2	1e-05
ORF 311	MGopalRRMEochreKIGSGSGSamber	2	1e-05
ORF 312	MGNochreEMLHHKGSGSGSamber	2	1e-05
ORF 313	MGKochreLMTAochrePGSGSGSamber	2	1e-05
ORF 314	MLRTopalMKEAPGSGSGSamber	2	1e-05
ORF 315	MQINopalMAEITGSGSGSamber	2	1e-05
ORF 316	MPNPEMochreopalRQGSGSGSamber	2	1e-05
ORF 317	MHKopalKMSVPCGSGSGSamber	2	1e-05
ORF 318	METFPMKTPAGSGSGSamber	2	1e-05
ORF 319	MCIIQMPAIQGSGSGSamber	2	1e-05
ORF 320	MLTTopalMochreKNLGSGSGSamber	2	1e-05
ORF 321	MPDTAMQVAHGSGSGSamber	2	1e-05
ORF 322	MRYIHVLRSYGSSTWVWVWVLGRamber	2	1e-05
ORF 323	METHochreMSGRHGSGSGSamber	2	1e-05
ORF 324	MLTYTMLQSRGSGSGSamber	2	1e-05
ORF 325	MGRKPMEAKNGSGSGSamber	2	1e-05
ORF 326	MRPRIMRKRopalGSGSGSamber	2	1e-05
ORF 327	MFSYSMTHKTGSGSGSamber	2	1e-05
ORF 328	MTHQIMPAPTGSGSGSamber	2	1e-05
ORF 329	MopalTPAMKTDTGSGSGSamber	2	1e-05
ORF 330	MopalKKRMKSPLGSGSGSGSamber	2	1e-05
ORF 331	MGKQopalMQAATGSGSGSamber	2	1e-05
ORF 332	MNILRMQGCQGSGSGSamber	2	1e-05
ORF 333	MCHopalNMRLPHGSGSGSamber	2	1e-05
ORF 334	MopalQopalSMDLGochreGSGSGSamber	2	1e-05
ORF 335	MEGRAMQVIVGSGSGSamber	2	1e-05
ORF 336	MHochreRAMRQLCGSGSGSamber	2	1e-05
ORF 337	MPITHMLPITGSGSGSamber	2	1e-05
ORF 338	MRNKopalMochreKPochreGSGSGSamber	2	1e-05
ORF 339	MPQochreHMHECLGSGSGSamber	2	1e-05
ORF 340	MARTHMopalERPGSGSGSamber	2	1e-05
ORF 341	MIKVRMIEIopalGSGSGSamber	2	1e-05
ORF 342	MEPPSMVAPLGSGSGSamber	2	1e-05
ORF 343	MKLVAMARPLGSGSGSamber	2	1e-05
ORF 344	MPPKGMTYopalTGSGSGSamber	2	1e-05
ORF 345	MPRRKMRSADGSGSGSamber	2	1e-05
ORF 346	MTPTNMRTSQGSGSGSamber	2	1e-05
ORF 347	MRKRTMESTHGSGSGSamber	2	1e-05
ORF 348	MGITVMSRQFGSGSGSamber	2	1e-05
ORF 349	MKHopalAMTQGIGSGSGSamber	2	1e-05
ORF 350	MRIAochreMARTGGSGSGSamber	2	1e-05
ORF 351	MDPIPMPQSQGSGSGSamber	2	1e-05
ORF 352	MQSKochreMIITAGSGSGSamber	2	1e-05
ORF 353	MSSHKMIKSAGSGSGSamber	2	1e-05
ORF 354	MAPSKMINSGGSGSGSamber	2	1e-05
ORF 355	MADIopalMEDHAGSGSGSamber	2	1e-05
ORF 356	MRYIHEIopalSNDopalSLRVWVWVLGRamber	2	1e-05
ORF 357	MVAQLMochreAPDGSGSGSamber	2	1e-05
ORF 358	MQLRochreMRKochreRGSGSGSamber	2	1e-05
ORF 359	MLPLQMDAVKGSGSGSamber	2	1e-05
ORF 360	MHNRKMLASRGSGSGSamber	2	1e-05
ORF 361	MRTSAMQPTopalGSGSGSamber	2	1e-05
ORF 362	MPNPKMRRHGGSGSGSamber	2	1e-05
ORF 363	MVHHYMSDRPGSGSGSamber	2	1e-05
ORF 364	MTNGGMTVKEGSGSGSamber	2	1e-05
ORF 365	MKECochreMTQTSGSGSGSamber	2	1e-05
ORF 366	MPETGMopalSTSGSGSGSamber	2	1e-05
ORF 367	MSASYMRRGPGSGSGSamber	2	1e-05
ORF 368	MPQSPMGSGHGSGSGSamber	2	1e-05
ORF 369	MTLHRMSPIQGSGSGSamber	2	1e-05
ORF 370	MPRNEMQKochrePGSGSGSamber	2	1e-05
ORF 371	MPochreEHMHITHGSGSGSamber	2	1e-05
ORF 372	MVATNMKRAochreGSGSGSamber	2	1e-05
ORF 373	MTPLTMopalKVLGSGSGSamber	2	1e-05
ORF 374	MSGRPMTQQRGSGSGSamber	2	1e-05
ORF 375	MTPRVMopalTKRGSGSGSamber	2	1e-05
ORF 376	MNAPTMITSPGSGSGSamber	2	1e-05
ORF 377	MGPRRMAQSLGSGSGSamber	2	1e-05
ORF 378	MLRTRMEHochreHGSGSGSamber	2	1e-05
ORF 379	MIGNTMKKRRGSGSamber	2	1e-05
ORF 380	MERTIMGTQRGSGSGSamber	2	1e-05
ORF 381	MSTRGMAGKLGSGSGSamber	2	1e-05
ORF 382	MVRQSMSSVochreGSGSGSamber	2	1e-05
ORF 383	MNEDRMGANIGSGSGSamber	2	1e-05
ORF 384	MTopalHNMEPopalHGSGSGSamber	2	1e-05
ORF 385	MNYSTMQSQTGSGSGSamber	2	1e-05
ORF 386	MGLQLMPDTGGSGSGSamber	2	1e-05
ORF 387	MTIHRMGAKQGSGSGSamber	2	1e-05
ORF 388	MVLYTMHPTAGSGSGSamber	2	1e-05
ORF 389	MDLLIMKKLHGSGSGSamber	2	1e-05
ORF 390	MPPochreKMADRGGSGSGSamber	2	1e-05
ORF 391	MVSERMISGTGSGSGSamber	2	1e-05
ORF 392	MQDELMPPopalRGSGSGSamber	2	1e-05
ORF 393	MRGNochreMAGopalPGSGSGSamber	2	1e-05
ORF 394	MIRRNMAGopalochreGSGSGSamber	2	1e-05
ORF 395	MPAIAMNTNKGSGSGSamber	2	1e-05
ORF 396	MRHKLMTQDAGSGSGSamber	2	1e-05
ORF 397	MTHochreGMRCIPGSGSGSamber	2	1e-05
ORF 398	MVIGKMopalSQVGSGSGSamber	2	1e-05
ORF 399	MIPLEMCSQochreGSGSGSamber	2	1e-05
ORF 400	MCSopalKMTLSNGSGSGSamber	2	1e-05
ORF 401	MLopalIKMRNARGSGSGSamber	2	1e-05
ORF 402	MKPLFMRRAPGSGSGSamber	2	1e-05
ORF 403	MTQGNMRSGNGSGSGSamber	2	1e-05
ORF 404	MKRTLMLTochreTGSGSGSamber	2	1e-05
ORF 405	MGochreGRMRopalIIGSGSGSamber	2	1e-05
ORF 406	MSLochreNMPAYGGSGSGSamber	2	1e-05
ORF 407	MSEVIMKRARGSGSGSamber	2	1e-05
ORF 408	MPARKMKPSLGSGSGSamber	2	1e-05
ORF 409	MHRIDMGYEKGSGSGSamber	2	1e-05
ORF 410	MGAPAMSGSLGSGSGSamber	2	1e-05
ORF 411	MSPRTMIRRLGSGSGSamber	2	1e-05
ORF 412	MAEPDMIPKRGSGSGSamber	2	1e-05
ORF 413	MEAQNMRQTGGSGSGSamber	2	1e-05
ORF 414	MCERSMNVDHGSGSGSamber	2	1e-05
ORF 415	MQAYRMHQNSGSGSGSamber	2	1e-05
ORF 416	MCAHLMEochreLSGSGSGSamber	2	1e-05
ORF 417	MTTANMTTDAGSGSGSamber	2	1e-05
ORF 418	MPPKSMNPRochreGSGSGSamber	2	1e-05
ORF 419	MGochreQLMLPHSGSGSGSamber	2	1e-05
ORF 420	MRTAopalMCTRLGSGSGSamber	2	1e-05
ORF 421	MSGIIMNochreQSGSGSGSamber	2	1e-05
ORF 422	MALVTMGochreELGSGSGSamber	2	1e-05
ORF 423	MEKochreHMochreSEAGSGSGSamber	2	1e-05
ORF 424	MYRTAMKVAQGSGSGSamber	2	1e-05
ORF 425	MKKLLCNDQQGLGLGLRamber	2	1e-05
ORF 426	MRIQRMAHPAGSGSGSamber	2	1e-05
ORF 427	MLREochreMTAGPGSGSGSamber	2	1e-05
ORF 428	MTVKKMKSGRGSGSGSamber	2	1e-05
ORF 429	MNAKAMIPAVGSGSGSamber	2	1e-05
ORF 430	MNISRMCLopalYGSGSGSGSamber	2	1e-05
ORF 431	MVKAopalMARKNGSGSGSamber	2	1e-05
ORF 432	MIIETMLRKPGSGSGSamber	2	1e-05
ORF 433	MTDRAMGDNRGSGSGSamber	2	1e-05
ORF 434	MPGATMRALNGSGSGSamber	2	1e-05
ORF 435	MANSIMIESDGSGSGSamber	2	1e-05
ORF 436	MAIQTMFKLKGLGLGLRamber	2	1e-05
ORF 437	MEDTRMRSTRGSGSGSamber	2	1e-05
ORF 438	MPLSPMVESEGSGSGSamber	2	1e-05
ORF 439	MEYGHMSQLEGSGSGSamber	2	1e-05
ORF 440	MHHQFMKRAFGSGSGSamber	2	1e-05
ORF 441	MopalHPEMPYRTGSGSGSamber	2	1e-05
ORF 442	MopalTopalGMQAGSGSGSGSamber	2	1e-05
ORF 443	MKNFEMVGIopalGSGSGSamber	2	1e-05
ORF 444	MYQKochreMRAVYGSGSGSamber	2	1e-05
ORF 445	MRQopalKMTopalRSGSGSGSamber	2	1e-05
ORF 446	MTELPMQKochreRGSGSGSamber	2	1e-05
ORF 447	MRAochreQMopalRRAGSGSGSamber	2	1e-05
ORF 448	MKHTSMIRQPGSGSGSamber	2	1e-05
ORF 449	MPGPGMSTFLGSGSGSamber	2	1e-05
ORF 450	MPAPLMIACYGSGSGSamber	2	1e-05
ORF 451	MHEKSMLKQTGSGSGSamber	2	1e-05
ORF 452	MGTSTMIPSochreGSGSGLRamber	2	1e-05
ORF 453	MTEKopalMGLLYGSGSGSamber	2	1e-05
ORF 454	MYATIMIVIKGSGSGSamber	2	1e-05
ORF 455	MPECVMKPRPGSGSGSamber	2	1e-05
ORF 456	MochreTNVMIPIGGSGSGSamber	2	1e-05
ORF 457	MTRKRMAopalAEGSGSGSamber	2	1e-05
ORF 458	MKKNIYGTamberopalWVWVWVLGRamber	2	1e-05
ORF 459	MopalCTopalMHRRSGSGSGSamber	2	1e-05
ORF 460	MPEPEMACLEGSGSGSamber	2	1e-05
ORF 461	MQRIQMTLQKGSGSGSamber	2	1e-05
ORF 462	MNNAopalMRopalQHGSGSGSamber	2	1e-05
ORF 463	MSTLVMopalGSRGSGSGSamber	2	1e-05
ORF 464	MATHTMQQTRGSGSGSamber	2	1e-05
ORF 465	MTEGSMRVQDGSGSGSamber	2	1e-05
ORF 466	MGTIEMKDRSGSGSGSamber	2	1e-05
ORF 467	MDSTNMSYRLGSGSGSamber	2	1e-05
ORF 468	MEACRMYHHNGSGSGSamber	2	1e-05
ORF 469	MHochrePTMRIQRGSGSGSamber	2	1e-05
ORF 470	MQEochreTMPDRSGSGSGSamber	2	1e-05
ORF 471	MPISIMVKopalHGSGSGSamber	2	1e-05
ORF 472	MLILSMLYHQGSGSGSamber	2	1e-05
ORF 473	MRDAPMPopalGHGSGSGSamber	2	1e-05
ORF 474	MTQQTMQPRPGSGSGSamber	2	1e-05
ORF 475	MKPAAMTAPPGSGSGSamber	2	1e-05
ORF 476	MKQLQMGQKRGSGSGSamber	2	1e-05
ORF 477	MAYGLMLIochreTGSGSGSamber	2	1e-05
ORF 478	MRTNNMNILLGSGSGSamber	2	1e-05
ORF 479	MATSAMRKLochreGSGSGSamber	2	1e-05
ORF 480	MHRQTMRRKTGSGSGSamber	2	1e-05
ORF 481	MGCTRMQKNTGSGSGSamber	2	1e-05
ORF 482	MGRGPMTGGPGSGSGSamber	2	1e-05
ORF 483	MVRLCMTTNEGSGSGSamber	2	1e-05
ORF 484	MSNPDMGITHGSGSGSamber	2	1e-05
ORF 485	MRSLRMTHAQGSGSGSamber	2	1e-05
ORF 486	MRKQNMAHPAGSGSGSamber	2	1e-05
ORF 487	MTQVRMLopalQPGSGSGSamber	2	1e-05
ORF 488	MRRQopalMYASNGSGSGSamber	2	1e-05
ORF 489	MDTCKMKRRTGSGSGSamber	2	1e-05
ORF 490	MIATochreMSVDQGSGSGSamber	2	1e-05
ORF 491	MochreKITMLRSPGSGSGSamber	2	1e-05
ORF 492	MRNHopalMRTKochreGSGSGSamber	2	1e-05
ORF 493	MRSNGMSAKTGSGSGSamber	2	1e-05
ORF 494	MNTKTMopalINAGSGSGSamber	2	1e-05
ORF 495	MPELopalMochreITEGSGSGSamber	2	1e-05
ORF 496	MRTPSMNSochreochreGSGSGSamber	2	1e-05
ORF 497	MRTCAMYLAKGSGSGSamber	2	1e-05
ORF 498	MHRQGMKRTochreGSGSGSamber	2	1e-05
ORF 499	MEopalLEMPPDTGSGSGSamber	2	1e-05
ORF 500	MTGDSMQSKSGSGSGSamber	2	1e-05
ORF 501	MKKIRMIGLRGSGSGSamber	2	1e-05
ORF 502	MRSVAMIERochreGSGSGSamber	2	1e-05
ORF 503	MHRDNMREEEGSGSGSamber	2	1e-05
ORF 504	MATRIMQETKGSGSGSamber	2	1e-05
ORF 505	MPKFHMRTQTGSGSGSamber	2	1e-05
ORF 506	MGIFIMIDSVGSGSGSamber	2	1e-05
ORF 507	MASQLMRLIGGSGSGSamber	2	1e-05
ORF 508	MDPVGMASTHGSGSGSamber	2	1e-05
ORF 509	MKEAVMNPHSGSGSGSamber	2	1e-05
ORF 510	MYLDQMPRRRGSGSGSamber	2	1e-05
ORF 511	MREHPMAGTSGSGSGSamber	2	1e-05
ORF 512	MQGRochreMQKQTGSGSGSamber	2	1e-05
ORF 513	MSHEIMIHVopalGSGLGLRamber	2	1e-05
ORF 514	MSLQAMSVIPGSGSGSamber	2	1e-05
ORF 515	MSPochreCMPNHFGSGSGSamber	2	1e-05
ORF 516	MEAQTMKEARGSGSGSamber	2	1e-05
ORF 517	MDEGQMEochreDPGSGSGSamber	2	1e-05
ORF 518	MQKDSMPPEHGSGSGSamber	2	1e-05
ORF 519	MPIIKMFDTIIRVWVWVLGRamber	2	1e-05
ORF 520	MGSTIMDochreSPGSGSGSGSamber	2	1e-05
ORF 521	MQANTMKEKKGSGSGSamber	2	1e-05
ORF 522	MQRAIMHLKochreGSGSGSamber	2	1e-05
ORF 523	MYIDTMTEYTGSGSGSamber	2	1e-05
ORF 524	MQTQKMSKochrePGSGSGSamber	2	1e-05
ORF 525	MRRTRMIHopalRGSGSGSamber	2	1e-05
ORF 526	MTGPRMIAKTGSGSGSamber	2	1e-05
ORF 527	MGLALMAPILGSGSGSamber	2	1e-05
ORF 528	MRLTochreMKALGGSGSGSamber	2	1e-05
ORF 529	MQGSTMVSQAGSGSGSamber	2	1e-05
ORF 530	MKTPYYGTCLRVWVWVLGRamber	2	1e-05
ORF 531	MSopalKHMFochreSNGSGSGSamber	2	1e-05
ORF 532	MSEPNMGVSKGSGSGSamber	2	1e-05
ORF 533	MTLPSMANRTGSGSGSamber	2	1e-05
ORF 534	MPQLHMITIKGSGSGSamber	2	1e-05
ORF 535	MSopalLCMNQNGGSGSGSamber	2	1e-05
ORF 536	MPKQHMPTLKGSGSGSamber	2	1e-05
ORF 537	MHITochreMLESopalGSGSGSamber	2	1e-05
ORF 538	MISLGMAETTGSGSGSamber	2	1e-05
ORF 539	MPGQochreMHLDVGSGSGSamber	2	1e-05
ORF 540	MTLTRMRKPYGSGSGSamber	2	1e-05
ORF 541	MPochreRPMopalTTDGSGSGSamber	2	1e-05
ORF 542	MILLAMLYRTGSGSGSamber	2	1e-05
ORF 543	MKVIopalMKEHVGSGSGSamber	2	1e-05
ORF 544	MGSSRMGopalGSGSGSGSamber	2	1e-05
ORF 545	MKQTLMLAopalRGSGLGLRamber	2	1e-05
ORF 546	MPTFPMERVSGSGSGSamber	2	1e-05
ORF 547	MKRPLMDTIPGSGSGSamber	2	1e-05
ORF 548	MPTGGMPYTLGSGSGSamber	2	1e-05
ORF 549	MNPochreRMPNochreQGSGSGSamber	2	1e-05
ORF 550	MDSRIMHHPIGSGSGSamber	2	1e-05
ORF 551	MTSRPMDAPochreGSGSGSamber	2	1e-05
ORF 552	MQNKEMKQRQGSGSGSamber	2	1e-05
ORF 553	MGSESMSHVopalGSGSGSamber	2	1e-05
ORF 554	MQAQLMDopalFTGSGSGSamber	2	1e-05
ORF 555	MTKKQMGKTKGSGSGSamber	2	1e-05
ORF 556	MHPRIMPSYochreGSGSGSamber	2	1e-05
ORF 557	MCAITMochrePGGGSGSGSamber	2	1e-05
ORF 558	MCAIAMKTPNGSGSGSamber	2	1e-05
ORF 559	MKRopalSMPRRRGSGSGSamber	2	1e-05
ORF 560	MYPDRMPGSTGSGSGSamber	2	1e-05
ORF 561	MFSPTMSIQDGSGSGSamber	2	1e-05
ORF 562	MGQTNMEIREGSGSGSamber	2	1e-05
ORF 563	MISLRMKGVKGSGSGSamber	2	1e-05
ORF 564	MPKTAMIopalKRGSGSGSamber	2	1e-05
ORF 565	MPESRMDPARGSGSGSamber	2	1e-05
ORF 566	MSIAPMTKochreNGSGSGSamber	2	1e-05
ORF 567	MochreQopalSMCEKLGSGSGSamber	2	1e-05
ORF 568	MLSSDMSSRRGSGSGSamber	2	1e-05
ORF 569	MTDKPMQGHRGSGSGSamber	2	1e-05
ORF 570	MTPQPMRochreAPGSGSGSamber	2	1e-05
ORF 571	MVISIMPNIQGSGSGSamber	2	1e-05
ORF 572	MRDRSMPAopalIGSGSGSamber	2	1e-05
ORF 573	MAochreSRMPVKTGSGSGSamber	2	1e-05
ORF 574	MPNopalSMSopalCochreGSGSGSamber	2	1e-05
ORF 575	MSPLSMRGTNGSGSGSamber	2	1e-05
ORF 576	MTEGHMRRGopalGSGSGSamber	2	1e-05
ORF 577	MGVSRMYDSAGSGSGSamber	2	1e-05
ORF 578	MSPKochreMYYLCGSGSGSamber	2	1e-05
ORF 579	MKKopalHMAPEochreGSGSGSamber	2	1e-05
ORF 580	MIRSSMQTTTGSGSGSamber	2	1e-05
ORF 581	MAPRRMNISQGSGSGSamber	2	1e-05
ORF 582	MRRTCMTDAPGSGLGLRamber	2	1e-05
ORF 583	MISSSMNLIPGSGSGSamber	2	1e-05
ORF 584	MATRPMPochreTQGSGSGSamber	2	1e-05
ORF 585	MNNochreLMGHAEGSGSGSamber	2	1e-05
ORF 586	MCPSEMKLRKGSGSGSamber	2	1e-05
ORF 587	MISHochreMPRQRGSGSGSamber	2	1e-05
ORF 588	MADPochreMPLKRGSGSGSamber	2	1e-05
ORF 589	MRSSPMANETGSGLGLRamber	2	1e-05
ORF 590	MRPRPMochreFDAGSGSGSamber	2	1e-05
ORF 591	MASPSMAKSHGSGSGSamber	2	1e-05
ORF 592	MFTTKMHVQKGSGSGSamber	2	1e-05
ORF 593	MTDIKMVHTTGSGSGSamber	2	1e-05
ORF 594	MHNAQMDopalRIGSGSGSamber	2	1e-05
ORF 595	MQKopalopalMDPSIGSGSGSamber	2	1e-05
ORF 596	MNADSMHNAKGSGSGSamber	2	1e-05
ORF 597	MRTGGMNochreHIGSGSGSamber	2	1e-05
ORF 598	MDHSSMPINKGSGSGSamber	2	1e-05
ORF 599	MRPGLMIYGQGSGSGSamber	2	1e-05
ORF 600	MPNLochreMVLSVGSGSGSamber	2	1e-05
ORF 601	MRTIRMTPRTGSGSGSamber	2	1e-05
ORF 602	MSEQKMTQINGSGSGSamber	2	1e-05
ORF 603	MGKLHMRVopalRGSGSGSamber	2	1e-05
ORF 604	MPIVKMQQHRGSGSGSamber	2	1e-05
ORF 605	MRTochreKMDPSPGSGSGSGSamber	2	1e-05
ORF 606	MKPPKMQKPPGSGSGSamber	2	1e-05
ORF 607	MKGKTMTITVGSGSGSamber	2	1e-05
ORF 608	MDPSTMNKopalHGSGSGSamber	2	1e-05
ORF 609	MRochreNPMRRATGSGSGSamber	2	1e-05
ORF 610	MYYNRMIopalLSGSGSGSamber	2	1e-05
ORF 611	MVRSTMRRRSGSGSGSamber	2	1e-05
ORF 612	MRIRLMTTRIGSGSGSamber	2	1e-05
ORF 613	MGPIHMPAKPGSGSGSGSamber	2	1e-05
ORF 614	MNPIVMEHFAGSGSGSamber	2	1e-05
ORF 615	MQRSRMPNRLGSGSGSamber	2	1e-05
ORF 616	MTHAAMRopalTIGSGSGSamber	2	1e-05
ORF 617	MTLTKMPDFochreGSGSGSamber	2	1e-05
ORF 618	MKDQTMPDTPGSGSGSamber	2	1e-05
ORF 619	MNGRIMHSVSGSGSGSamber	2	1e-05
ORF 620	MPTSTMQNALGSGSGSamber	2	1e-05
ORF 621	MIVRRMRKLKGSGSGSamber	2	1e-05
ORF 622	MSIRPMNDNNGSGSGSamber	2	1e-05
ORF 623	MHANPMCEQRGSGSGSamber	2	1e-05
ORF 624	MPINSMNIKLGSGSGSamber	2	1e-05
ORF 625	MTPPopalMSRPGGSGSGSamber	2	1e-05
ORF 626	MCNPPMITTNGSGSGSamber	2	1e-05
ORF 627	MNPPEMTPPPGSGSGSamber	2	1e-05
ORF 628	MRTLochreMYTIPGSGSGSamber	2	1e-05
ORF 629	MHNPLMTRQTGSGSGSamber	2	1e-05
ORF 630	MRLochreGMYQochreDGSGSGSamber	2	1e-05
ORF 631	MNLHQMEHKSGSGSGSamber	2	1e-05
ORF 632	MEVQHMAISVGSGSGSamber	2	1e-05
ORF 633	MochreTKAMPPPKGSGSGSamber	2	1e-05
ORF 634	MGTPHMFYTopalGSGSGSamber	2	1e-05
ORF 635	MHGCNMRNLKGSGSGSamber	2	1e-05
ORF 636	MHHopalIMRKEVGSGSGSamber	2	1e-05
ORF 637	MochreNDAMTISPGSGSGSamber	2	1e-05
ORF 638	MPITKMSochreKAGSGSGSamber	2	1e-05
ORF 639	MSVIKMLIGAGSGSGSamber	2	1e-05
ORF 640	MRSLochreMRSRAGSGSGSamber	2	1e-05
ORF 641	MKSGLMQIQHGSGSGSamber	2	1e-05
ORF 642	MSopalochreTMCTGEGSGSGSamber	2	1e-05
ORF 643	MSPKRMFEIHGSGSGSamber	2	1e-05
ORF 644	MNochreGopalMKSSVGSGSGSamber	2	1e-05
ORF 645	MNKPKMLRochreTGSGSGSamber	2	1e-05
ORF 646	MQVRNMRELSGSGSGSamber	2	1e-05
ORF 647	MPPRochreMRPAIGSGSGSamber	2	1e-05
ORF 648	MCPLNMGochreQIGSGSGSamber	2	1e-05
ORF 649	MAYELMPochreopalHGSGSGSamber	2	1e-05
ORF 650	MLQHDMRGTAGSGSGSamber	2	1e-05
ORF 651	MQSTAMALYHGSGSGSGSamber	2	1e-05
ORF 652	MAERHMCTTNGSGSGSamber	2	1e-05
ORF 653	MLDTYMRHLLGSGSGSamber	2	1e-05
ORF 654	MTHGRMopalPIYGSGSGSamber	2	1e-05
ORF 655	MKNQLMDEEopalGSGSGSamber	2	1e-05
ORF 656	MQHPQMHPKPGSGSGSamber	2	1e-05
ORF 657	MPETNMVARRGSGSGSamber	2	1e-05
ORF 658	MVDVTMRAYQGSGSGSGSamber	2	1e-05
ORF 659	MREIAMKNopalCGSGSGSamber	2	1e-05
ORF 660	MSLTDMRopalAQGSGSGSamber	2	1e-05
ORF 661	MTTRHMPGPSGSGSGSamber	2	1e-05
ORF 662	MPQTochreMLYopalRGSGSGSGSamber	2	1e-05
ORF 663	MPIEVMETECGSGSGSamber	2	1e-05
ORF 664	MTPPPMNSRNGSGSGSamber	2	1e-05
ORF 665	MPSEPMopalIPVGSGSGSamber	2	1e-05
ORF 666	MTKTEMTNochreochreGSGSGSamber	2	1e-05
ORF 667	MNKKSMPEQTGSGSGSamber	2	1e-05
ORF 668	MIGRQMGTSHGSGSGSamber	2	1e-05
ORF 669	MTNRLMTTRPGSGSGSamber	2	1e-05
ORF 670	MINLSMSRVHGSGSGSamber	2	1e-05
ORF 671	MRPPYMQDDSGSGSGSamber	2	1e-05
ORF 672	MLGGKMTTRIGSGSamber	2	1e-05
ORF 673	MTTopalRMQGRIGSGSGSamber	2	1e-05
ORF 674	MRTRRMochreRNPGSGSGSamber	2	1e-05
ORF 675	MKNSNMERGGGSGSGSamber	2	1e-05
ORF 676	MRRSHMNPVAGSGSGSamber	2	1e-05
ORF 677	METochreDMochreYRNGSGSGSamber	2	1e-05
ORF 678	MRPQRMPSQLGSGSGSamber	2	1e-05
ORF 679	MPRSIMRQARGSGSGSamber	2	1e-05
ORF 680	MSHochreGMRHQYGSGSGSamber	2	1e-05
ORF 681	MVRESMRHSAGSGSGSamber	2	1e-05
ORF 682	MIGLochreMKSEKGLGLGLRamber	2	1e-05
ORF 683	MRTKPMopalGSAGSGSGSamber	2	1e-05
ORF 684	MSDGPMLTTLGSGSGSamber	2	1e-05
ORF 685	MNGGQMNRFRVWVWVLGRamber	2	1e-05
ORF 686	MARTGMPATSGSGSGSamber	2	1e-05
ORF 687	MKAYPMTNopalTGSGSGLRamber	2	1e-05
ORF 688	MPKAIMISGQGSGSGSamber	2	1e-05
ORF 689	MCNEVMTSTIGSGSGSamber	2	1e-05
ORF 690	MYFHFMKPTRGSGSGSamber	2	1e-05
ORF 691	MGAKAMPLRLGSGSGSamber	2	1e-05
ORF 692	MQHochreTMNLRTGSGSGSamber	2	1e-05
ORF 693	MPEITMDSPKGSGSGSamber	2	1e-05
ORF 694	MNGAAMGGPVGSGSGSamber	2	1e-05
ORF 695	MopalTPKMISIPGSGSGSamber	2	1e-05
ORF 696	MRTPHMSVLAGSGSGSamber	2	1e-05
ORF 697	MPQKNMEVNTGSGSGSamber	2	1e-05
ORF 698	MSIENMTSQTGSGSGSamber	2	1e-05
ORF 699	MTRVSMLSDRGSGSGSamber	2	1e-05
ORF 700	MIPASMDDAIGSGSGSamber	2	1e-05
ORF 701	MYLNKMEPKPGSGSamber	2	1e-05
ORF 702	MYEHAMSHopalRGSGSGSamber	2	1e-05
ORF 703	MRNGKMARPRGSGSGSamber	2	1e-05
ORF 704	MRRNochreMPAERGSGSGSamber	2	1e-05
ORF 705	MNKopalCMTHTQGSGSGSamber	2	1e-05
ORF 706	MSQREMITLIGSGSGSamber	2	1e-05
ORF 707	MEKKAMKochreKHGSGSGSamber	2	1e-05
ORF 708	MLHGKMCIDRGSGSGSamber	2	1e-05
ORF 709	MIRSGMopalQDLGSGSGSamber	2	1e-05
ORF 710	MLSKopalMQRPDGSGSGSamber	2	1e-05
ORF 711	MRLLPIFHLMGLGLGLRamber	2	1e-05
ORF 712	MRDSRMETFTGSGSGSamber	2	1e-05
ORF 713	MINTAMPATSGSGSGSamber	2	1e-05
ORF 714	MRTTHMRTVSGSGSGSamber	2	1e-05
ORF 715	MQDRRMRNPAGSGSGSamber	2	1e-05
ORF 716	MQRDRMGTPCGSGSGSamber	2	1e-05
ORF 717	MochreQYAMRNPAGSGSGSamber	2	1e-05
ORF 718	MTPSRMFPSTGSGSGSamber	2	1e-05
ORF 719	MPTNRMPSPTGSGSGSamber	2	1e-05
ORF 720	MSTHGMNPopalRGSGSGSamber	2	1e-05
ORF 721	MRTKFMAELEGSGSGSamber	2	1e-05
ORF 722	MFPochreRMGDPVGSGSGSamber	2	1e-05
ORF 723	MKNFAMTopalPRGSGSGSamber	2	1e-05
ORF 724	MIochreTCMRTTRGSGSGSamber	2	1e-05
ORF 725	MRTRTMAIGAGSGSGSamber	2	1e-05
ORF 726	MKopalYTMKHPochreGSGSGSamber	2	1e-05
ORF 727	MTopalopalDMGQochrePGSGSGSamber	2	1e-05
ORF 728	MQochreSRMPLHGGSGSGSamber	2	1e-05
ORF 729	MPAGRMTAKochreGSGSGSamber	2	1e-05
ORF 730	MRTochreNMNIRLGSGSGSamber	2	1e-05
ORF 731	MAPLNMKLDRGSGSGSamber	2	1e-05
ORF 732	MVopalDGMTEKPGSGSGSamber	2	1e-05
ORF 733	MRLINMKLDTGSGSGSamber	2	1e-05
ORF 734	MRECPMDRGVGSGSGSamber	2	1e-05
ORF 735	MRPTKMSVDCGSGSGSamber	2	1e-05
ORF 736	MKRKNMKochreGopalGSGSGSamber	2	1e-05
ORF 737	MPARGMRKochreHGSGSGSamber	2	1e-05
ORF 738	MRSLKMQTPRGSGSGSamber	2	1e-05
ORF 739	MASFSMHKSRGSGSGSamber	2	1e-05
ORF 740	MLKochreSMGATSGSGSGSamber	2	1e-05
ORF 741	MYVTPMITGRGSGSGSamber	2	1e-05
ORF 742	MRIGNMochreLFTGSGSGSamber	2	1e-05
ORF 743	MKRLLMSGopalEGSGSGSamber	2	1e-05
ORF 744	MTLRGMSPIGGSGSGSamber	2	1e-05
ORF 745	MKopalFSMELTVGSGSGSamber	2	1e-05
ORF 746	MopalLTSMAVPTGSGSGSamber	2	1e-05
ORF 747	MQochreAKMKNGKGSGSGSamber	2	1e-05
ORF 748	MVTASMDNEQGSGSGSamber	2	1e-05
ORF 749	MIRPTMRVSSGSGSGSamber	2	1e-05
ORF 750	MopalFQTMRRARGSGSGSamber	2	1e-05
ORF 751	MopalQGTMTDEAGSGSGSamber	2	1e-05
ORF 752	MTVSPMAHVCGSGSGSamber	2	1e-05
ORF 753	MPKRKMopalRopalRGSGSGSamber	2	1e-05
ORF 754	MIHGRMLQYQGSGSGSamber	2	1e-05
ORF 755	MQPKNMNPKYGSGSGSamber	2	1e-05
ORF 756	MTopalLQMochreSochreEGSGSGSamber	2	1e-05
ORF 757	MNKLIMLLLQGSGSGSamber	2	1e-05
ORF 758	MKIAKMALTKGSGSGSamber	2	1e-05
ORF 759	MHPQLMIochreQRGSGSGSamber	2	1e-05
ORF 760	MHGHCMFKSTGSGSGSamber	2	1e-05
ORF 761	MFSRKMPRHSGSGSGSamber	2	1e-05
ORF 762	MKAALMIICSGSGSGSamber	2	1e-05
ORF 763	MNRKPMRPSSGSGSGSamber	2	1e-05
ORF 764	MLIPHMPQVPGSGSGSamber	2	1e-05
ORF 765	MLNochreRMDPTRGSGSGSamber	2	1e-05
ORF 766	MTochreRPMTGSochreGSGSGSamber	2	1e-05
ORF 767	MRKAochreMNSATGSGSGSamber	2	1e-05
ORF 768	MPopalKEMCILRGSGSGSamber	2	1e-05
ORF 769	MNAKRMRNQSGSGSGSamber	2	1e-05
ORF 770	MPIQRMEQKLGSGSGSamber	2	1e-05
ORF 771	MLVLRMLYKLGSGSGSamber	2	1e-05
ORF 772	MSEPQMPTTRGSGSGSamber	2	1e-05
ORF 773	MIopalIDMTCATGSGSGSamber	2	1e-05
ORF 774	MNVRGMGTYRGSGSGSamber	2	1e-05
ORF 775	MLVSTMEQopalochreGSGSGSamber	2	1e-05
ORF 776	MPopalPEMEGCCGSGSGSamber	2	1e-05
ORF 777	MPTTRMLHopalochreGSGSGSamber	2	1e-05
ORF 778	MKSochrePMKAAIGSGSGSamber	2	1e-05
ORF 779	MTRLRMTHGPWVWVWVLGRamber	2	1e-05
ORF 780	MGYHHMochreYRKGSGSGSamber	2	1e-05
ORF 781	MANAGMETPNGGLGLGLRamber	2	1e-05
ORF 782	MGAAEMKRTRGSGSGSamber	2	1e-05
ORF 783	MPKPDMTTKEGSGSGSamber	2	1e-05
ORF 784	MNHopalRMDDRPGSGSGSamber	2	1e-05
ORF 785	MFAQochreMCHHTGSGSGSamber	2	1e-05
ORF 786	MochreLTEMTopalPLGSGSGSamber	2	1e-05
ORF 787	MPITEMNopalLRGSGSGSamber	2	1e-05
ORF 788	MGRochreHMLQGVGSGSGSamber	2	1e-05
ORF 789	MTPCHMTPTTGSGSGSamber	2	1e-05
ORF 790	MKKITMKASGGSGSGSamber	2	1e-05
ORF 791	MAPKTMVochreDRGSGSGSamber	2	1e-05
ORF 792	MGARKMPCYPGSGSGSamber	2	1e-05
ORF 793	MRRRRMTPETGSGSGSamber	2	1e-05
ORF 794	MREITMVHGRGSGSGSamber	2	1e-05
ORF 795	MRASPMHQSKGSGSGSamber	2	1e-05
ORF 796	MGRPGMEGERGSGSGSamber	2	1e-05
ORF 797	MFPochreSMSNTRGSGSGSamber	2	1e-05
ORF 798	MHYESMAITEGSGSGSamber	2	1e-05
ORF 799	MPTRGMTRGEGSGSGSamber	2	1e-05
ORF 800	MTSNNMHYTTGSGSGSamber	2	1e-05
ORF 801	MQTopalAMTLPRGSGSGSamber	2	1e-05
ORF 802	MTDLPMAopalSHGSGSGSamber	2	1e-05
ORF 803	MHTQRMDGDochreGSGSGSamber	2	1e-05
ORF 804	MQSSRMKRAGGSGSGSamber	2	1e-05
ORF 805	MIYKIMRAGIGSGSGSamber	2	1e-05
ORF 806	MIASRMSAKochreGSGSGSamber	2	1e-05
ORF 807	MPGPGMPPRRGSGSGSamber	2	1e-05
ORF 808	MRPAQMNIPTGSGSGSamber	2	1e-05
ORF 809	MLRRVMHNLHGSGSGSamber	2	1e-05
ORF 810	MPFLVMTLVKGSGSGSamber	2	1e-05
ORF 811	MPKRVMRSRopalGSGSGSamber	2	1e-05
ORF 812	MCEopalRMPNochreRGSGSGSamber	2	1e-05
ORF 813	MIVHRMNRLopalGSGSGSamber	2	1e-05
ORF 814	MVQDQMIAPTGSGSGSamber	2	1e-05
ORF 815	MTAVPMPLQRGSGSGSamber	2	1e-05
ORF 816	MKLTQMDopalSTGSGSGSamber	2	1e-05
ORF 817	MochreRochrePMYIopalSGSGSGSamber	2	1e-05
ORF 818	MVKPFMRHGTGSGSGSamber	2	1e-05
ORF 819	MQEVRMYVTPGSGSGSamber	2	1e-05
ORF 820	MPAHAMDVCQGSGSGSamber	2	1e-05
ORF 821	MESTHMHQKPGSGSGSamber	2	1e-05
ORF 822	MGTNPMARTKGSGSGSamber	2	1e-05
ORF 823	MANGRMochreGKKGSGSGSamber	2	1e-05
ORF 824	MRPEPMCQSochreGSGSGSGSamber	2	1e-05
ORF 825	MRHPDMTTTNGSGSGSamber	2	1e-05
ORF 826	MRNIKMKTLSGSGSGSamber	2	1e-05
ORF 827	MQNTAMSVochrePGSGSGSamber	2	1e-05
ORF 828	MRTASMLTGRGSGSGSamber	2	1e-05
ORF 829	MTRTSMTKochreSGSGSGSamber	2	1e-05
ORF 830	MRRPSMAHVEGSGSGSamber	2	1e-05
ORF 831	MYTGPMSKEAGSGSGSamber	2	1e-05
ORF 832	MNAochreVMIochreGGGSGSGSamber	2	1e-05
ORF 833	MNRochrePMQRPQGSGSGSamber	2	1e-05
ORF 834	MISENMKTTPGSGSGSamber	2	1e-05
ORF 835	MLDRSMRSITGSGSGSamber	2	1e-05
ORF 836	MQPRPMSPPTGSGSGSamber	2	1e-05
ORF 837	MHISIMEPPTGSGSGSGSamber	2	1e-05
ORF 838	MGRSRMPPSRGSGSGSamber	2	1e-05
ORF 839	MTRSSMRRLSGSGSGSamber	2	1e-05
ORF 840	MRochreHLMDLRHGSGSGSamber	2	1e-05
ORF 841	MDHTDMQQPLGSGSGSamber	2	1e-05
ORF 842	MTVLochreMTTochrePGSGSGSamber	2	1e-05
ORF 843	MRDTAMPNKKGSGSGSamber	2	1e-05
ORF 844	MLATPMQSALGSGSGSamber	2	1e-05
ORF 845	MPPPGMSIQHGSGSGSamber	2	1e-05
ORF 846	MLATPMCRQEGSGSGSamber	2	1e-05
ORF 847	MTAKLMVDREGSGSGSamber	2	1e-05
ORF 848	MCochreTRMGochreQTGSGSGSamber	2	1e-05
ORF 849	MNPRHMTopalQRGSGSGSamber	2	1e-05
ORF 850	MAEDSMHRGochreGSGSGSamber	2	1e-05
ORF 851	MQochreKTMETSRGSGSGSamber	2	1e-05
ORF 852	MRHAopalMTQYTGSGSGSamber	2	1e-05
ORF 853	MNLKAMTPLNGSGSGSamber	2	1e-05
ORF 854	MLRYNMFARPGSGSGSamber	2	1e-05
ORF 855	MERNRMGKPopalGSGSGSamber	2	1e-05
ORF 856	MVITYMSDYochreGSGSGSamber	2	1e-05
ORF 857	MCPEVMDALRGSGSGSamber	2	1e-05
ORF 858	MPRPSMPVISGSGSGSamber	2	1e-05
ORF 859	MCITKMDTQVGSGSGSamber	2	1e-05
ORF 860	MSKKTMPATGGSGSGSamber	2	1e-05
ORF 861	MIopalTEMDKRQGSGSGSamber	2	1e-05
ORF 862	MNTPopalMopalYochreTGSGSGSamber	2	1e-05
ORF 863	MGAPKMNSCRGSGSGSamber	2	1e-05
ORF 864	MTPTRMRPLPGSGSGSamber	2	1e-05
ORF 865	MKTEKMPQRRGSGLGLRamber	2	1e-05
ORF 866	MSVNHMREQRGSGSGSamber	2	1e-05
ORF 867	MKDGRMLRNopalGSGSGSamber	2	1e-05
ORF 868	MHRAPMNNopalTGSGSGSamber	2	1e-05
ORF 869	MHRTochreMKHPTGSGSGSamber	2	1e-05
ORF 870	MPKopalIMVPKSGSGSGSamber	2	1e-05
ORF 871	MNHRochreMKHSRGSGSGSamber	2	1e-05
ORF 872	MEochreGRMQHRPGSGSGSamber	2	1e-05
ORF 873	MLISYMTILRGSGSGSamber	2	1e-05
ORF 874	MLIHGMLKLEGSGSGSamber	2	1e-05
ORF 875	MRTFSMERQKGSGSGSamber	2	1e-05
ORF 876	MVVRSMKTRAGSGSGSamber	2	1e-05
ORF 877	MGochreRRMAQAAGSGSGSamber	2	1e-05
ORF 878	MLPAochreMLochreEDGSGSGSamber	2	1e-05
ORF 879	MRKTPMQPRTGSGSGSamber	2	1e-05
ORF 880	MKHTSMRAKPGSGSGSamber	2	1e-05
ORF 881	MVPEIMopalTPNGSGSGSamber	2	1e-05
ORF 882	MHLNHMochreISPGSGSGSamber	2	1e-05
ORF 883	MGDTNMLLNIGSGSGSamber	2	1e-05
ORF 884	MRENRMRGNKGSGSGSamber	2	1e-05
ORF 885	MTopalSPMIEICGSGSGSamber	2	1e-05
ORF 886	MIASQMQTTRGSGSGSamber	2	1e-05
ORF 887	MISIIMLLAHGSGSGSamber	2	1e-05
ORF 888	MGLSHMYRKRGSGSGSamber	2	1e-05
ORF 889	MochreTKNMRASAGSGSGSamber	2	1e-05
ORF 890	MNAEPMIochreREGSGSGSamber	2	1e-05
ORF 891	MRCYEMPopalKIGSGSGSamber	2	1e-05
ORF 892	MRTDRMHochrePSGSGSGSamber	2	1e-05
ORF 893	MPVSKMTELPGSGSGSamber	2	1e-05
ORF 894	MIKRRMRYochreopalGSGSGLRamber	2	1e-05
ORF 895	MHRTTMHopalQHGSGSGSamber	2	1e-05
ORF 896	MTNKQMDochrePPGSGSGSamber	2	1e-05
ORF 897	MHTPLMRopalKRGSGSGSamber	2	1e-05
ORF 898	MRSREMESochreLGSGSGSamber	2	1e-05
ORF 899	MNQLYMRQKKGSGSGSamber	2	1e-05
ORF 900	MRFFSNALNIRVWVWVLGRamber	2	1e-05
ORF 901	MSEPDMPSTPGSGSGSamber	2	1e-05
ORF 902	MCSNTMGQVYGSGSGSamber	2	1e-05
ORF 903	MHLEochreMARQRGSGSGSamber	2	1e-05
ORF 904	MPPQSMTEQIGSGSGSamber	2	1e-05
ORF 905	MRHIopalMPIGEGSGSGSamber	2	1e-05
ORF 906	MELVLMFVochreVGSGSGSamber	2	1e-05
ORF 907	MPAochreNMRVITGSGSGSamber	2	1e-05
ORF 908	MRDopalopalMQYGRGSGSGSamber	2	1e-05
ORF 909	MAYRVMKGFPGSGSGSamber	2	1e-05
ORF 910	MQGPNMEAEKGLGLGLRamber	2	1e-05
ORF 911	MYKLNMKCPochreGSGSGSamber	2	1e-05
ORF 912	MLSopalTMRNLQGSGSGSamber	2	1e-05
ORF 913	MYDPIMQQTRGSGSGSamber	2	1e-05
ORF 914	MIRFPMDTLPGSGSGSamber	2	1e-05
ORF 915	MTLGAMRCTRGSGSGSamber	2	1e-05
ORF 916	MQGPHMPYRPGSGSGSamber	2	1e-05
ORF 917	MRPYRMSNPTGSGSGSamber	2	1e-05
ORF 918	MochreEQVMochreKSTGSGSGSamber	2	1e-05
ORF 919	MKTTKMIETSGSGSGSamber	2	1e-05
ORF 920	MPKSTMRIRQGSGSGSamber	2	1e-05
ORF 921	METDTMRRDIGSGSGSamber	2	1e-05
ORF 922	MDHGIMSRLTGSGSGSamber	2	1e-05
ORF 923	MRTYTMKEAEGSGSGSamber	2	1e-05
ORF 924	MVPKTMPSYPGSGSGSamber	2	1e-05
ORF 925	MHNPGMTQPRGSGSGSamber	2	1e-05
ORF 926	MRopalHPMQEGIGSGSGSamber	2	1e-05
ORF 927	MPYPEMTDRKGSGSGSamber	2	1e-05
ORF 928	MRDISMPIochreGGSGSGSamber	2	1e-05
ORF 929	MSAGIMSLVSGSGSGSamber	2	1e-05
ORF 930	MKochreTTMRQSSGSGSGSamber	2	1e-05
ORF 931	MTAGGMPTADGSGSGSamber	2	1e-05
ORF 932	MPGRKMochrePLopalGSGSGSamber	2	1e-05
ORF 933	MKATTMIARIGSGSGSamber	2	1e-05
ORF 934	MDVAochreMRTYTGSGSGSamber	2	1e-05
ORF 935	MSGATMGTQKGSGSGSamber	2	1e-05
ORF 936	MEIHochreMDVLNESGSGSamber	2	1e-05
ORF 937	MRQochreQMGGIPGSGSGSamber	2	1e-05
ORF 938	MNCLAMTFRLGSGSGSamber	2	1e-05
ORF 939	MQochreARMEPGSGSGSGSamber	2	1e-05
ORF 940	MNAKQMATVopalGSGSGSamber	2	1e-05
ORF 941	MopalSRQMPSHGGSGSGSamber	2	1e-05
ORF 942	MFGTRMERKNRVWVWVLGRamber	2	1e-05
ORF 943	MRQopalKMDLSSGSGSGSamber	2	1e-05
ORF 944	MVLERMRRTQGSGSGSamber	2	1e-05
ORF 945	MPopalCRMSTPPGSGSGSamber	2	1e-05
ORF 946	MLYNSMRAopalSGSGSGSamber	2	1e-05
ORF 947	MNRPDMNPRDGSGSGSamber	2	1e-05
ORF 948	METLKMPFHHGSGSGSamber	2	1e-05
ORF 949	MGRRHMGDopalTGSGSGSGSamber	2	1e-05
ORF 950	MDRQHMKVTAGSGLGLRamber	2	1e-05
ORF 951	MTSIHMQGVQGSGSGSamber	2	1e-05
ORF 952	METSAMTPSTGSGSGSamber	2	1e-05
ORF 953	MTLRAMKRPTGSGSGSamber	2	1e-05
ORF 954	MRPTRMGLERGSGSGSamber	2	1e-05
ORF 955	MGRESMTochreSNGSGSGSamber	2	1e-05
ORF 956	MRKVLMRAISGSGSGSamber	2	1e-05
ORF 957	MATKKMAGKHGSGSGSamber	2	1e-05
ORF 958	MPSDKMSKRRGSGSGSamber	2	1e-05
ORF 959	MRKKWNDRYKWVWVWVLGRamber	2	1e-05
ORF 960	MTIHochreMochreQRGGSGSGSamber	2	1e-05
ORF 961	MTochreDVMGNESGSGSGSamber	2	1e-05
ORF 962	MRRPIMLQAEGSGSGSamber	2	1e-05
ORF 963	MANITMNopalRTGSGSGSamber	2	1e-05
ORF 964	MLKETMRRQRGSGSGSGSamber	2	1e-05
ORF 965	MRRLAMGochreEEGSGSGSamber	2	1e-05
ORF 966	MSKTTMIochreEPGSGSGSamber	2	1e-05
ORF 967	MFochreYLMQRGRGSGSGSamber	2	1e-05
ORF 968	MTPochreTMIPEYGSGSGSamber	2	1e-05
ORF 969	MEALPMHTGTGSGSGSamber	2	1e-05
ORF 970	MALRYMKRSIGSGSGSamber	2	1e-05
ORF 971	MQGALMQSTQGSGSGSamber	2	1e-05
ORF 972	MQTNGMRTNPGSGSGSamber	2	1e-05
ORF 973	MHKLPMEEGopalGSGSGSamber	2	1e-05
ORF 974	MTNTPMRRPNGSGSGSamber	2	1e-05
ORF 975	MPPKGMRSGLGSGSGSamber	2	1e-05
ORF 976	MQNochreRMAPKEGSGSGSamber	2	1e-05
ORF 977	MSNGRMPIKHGSGSGSamber	2	1e-05
ORF 978	MTDQRMKQopalHGSGSGSamber	2	1e-05
ORF 979	MKGRCMGRTVGSGSGSamber	2	1e-05
ORF 980	MRNIRMTopalATGSGSGSamber	2	1e-05
ORF 981	MPRQSMQASVGSGSGSamber	2	1e-05
ORF 982	MREATMGREopalGSGSRSamber	2	1e-05
ORF 983	MPopalESMVPFHGSGSGSamber	2	1e-05
ORF 984	MNPPVMPSVochreGSGSGSamber	2	1e-05
ORF 985	MKSKopalMEKGLGSGSGSamber	2	1e-05
ORF 986	MochreQTVMQYPHGSGSGSamber	2	1e-05
ORF 987	MRKopalFMRRNPGSGSGSamber	2	1e-05
ORF 988	MTGDHMPLochreKGSGSGSamber	2	1e-05
ORF 989	MGHRRMopalNRQGSGSGSamber	2	1e-05
ORF 990	MLPRKMEYRQGSGSGAamber	2	1e-05
ORF 991	MFPSDMVKopalGGSGSGSamber	2	1e-05
ORF 992	MPochreNQMARQRGSGSGSGSamber	2	1e-05
ORF 993	MQochreRPMHEQYGSGSamber	2	1e-05
ORF 994	MEHEKMIRPochreGSGSGSamber	2	1e-05
ORF 995	MIKKCMPRETGSGSGSamber	2	1e-05
ORF 996	MVYTPMNPTAGSGSGSamber	2	1e-05
ORF 997	MHPARMLochreQHGSGSGSamber	2	1e-05
ORF 998	MKNLSMochreochrePTGSGSGSamber	2	1e-05
ORF 999	MGRRRMTTRSGSGSGSamber	2	1e-05
ORF 1000	MopalHRNMLDCRGSGSGSamber	2	1e-05
ORF 1001	MPPGKMGRIEGSGSGSamber	2	1e-05
ORF 1002	MGPVNMTRPNGSGSGSamber	2	1e-05
ORF 1003	MHHHIMPTNFGSGSGSamber	2	1e-05
ORF 1004	MQopalTDMLNTPGSGSGSamber	2	1e-05
ORF 1005	MLIKVMGLRPGSGSGSamber	2	1e-05
ORF 1006	MPDLEMQSGTGSGSGSamber	2	1e-05
ORF 1007	MGHKQMPEPFGSGSGSamber	2	1e-05
ORF 1008	MQELLMTYochreTGSGSGSamber	2	1e-05
ORF 1009	MTHVDMGQLGGSGSGSamber	2	1e-05
ORF 1010	MIGRVMochreNSPGSGSGSamber	2	1e-05
ORF 1011	MopalTHTMQFRLGSGSGSamber	2	1e-05
ORF 1012	MGCNRMCPKLGSGSGSamber	2	1e-05
ORF 1013	MLSPYMGVNTGSGSGSamber	2	1e-05
ORF 1014	MIQochrePMNETGGSGSGSamber	2	1e-05
ORF 1015	MQPPTMKNopalQGSGSGSamber	2	1e-05
ORF 1016	MRTSopalMQNTRGSGSGSamber	2	1e-05
ORF 1017	MSRNIMLochreNQGSGSGSamber	2	1e-05
ORF 1018	MQRTRMopalVNPGSGSGSamber	2	1e-05
ORF 1019	MQRYKMTQKSGSGSGSamber	2	1e-05
ORF 1020	MRGAPMNHPNGSGSGSamber	2	1e-05
ORF 1021	MAPYTMAYRPGSGSGSamber	2	1e-05
ORF 1022	MSTDRMPTTIGSGSGSamber	2	1e-05
ORF 1023	MAPITMochrePKopalGSGSGSamber	2	1e-05
ORF 1024	MGLSRMRENTGSGSGSamber	2	1e-05
ORF 1025	MNKIRMAAPRGSGSGSamber	2	1e-05
ORF 1026	MNIHAMKTNEGSGSGSamber	2	1e-05
ORF 1027	MSRNNMTopalAIGSGSGSamber	2	1e-05
ORF 1028	MRTSCMTPRKGSGSGSamber	2	1e-05
ORF 1029	MITSQMSALNGSGSGSamber	2	1e-05
ORF 1030	MRPTPMITPWVWVWVLGRamber	2	1e-05
ORF 1031	MEQLGMKQQYGSGSGSGSamber	2	1e-05
ORF 1032	MSCKFMHNESGSGSGSamber	2	1e-05
ORF 1033	MDPSopalMVAHLGSGSGSamber	2	1e-05
ORF 1034	MLKRRMPAREGSGSGSamber	2	1e-05
ORF 1035	MopalRILMAHPGGSGSGSamber	2	1e-05
ORF 1036	MSSEGMQKPCGSGSGSamber	2	1e-05
ORF 1037	MTPEVMRSAIGSGSGSamber	2	1e-05
ORF 1038	MKEPQMQGPPGSGSGSamber	2	1e-05
ORF 1039	MHIRochreMRAGPGSGSGSamber	2	1e-05
ORF 1040	MQKKPMLNQQGSGSGSamber	2	1e-05
ORF 1041	MRATopalMQDopalPGSGSGSamber	2	1e-05
ORF 1042	MSGPRMLNCTGSGSGSamber	2	1e-05
ORF 1043	MIIPRMHKPRGSGSGSamber	2	1e-05
ORF 1044	MALHochreMKKGNGSGSGSamber	2	1e-05
ORF 1045	MASNEMHochreSSGSGSGSamber	2	1e-05
ORF 1046	MSGQKMHQGSGSGSGSamber	2	1e-05
ORF 1047	MLLRNMIRAEGSGSGSamber	2	1e-05
ORF 1048	MNKVAMLITSGSGSGSamber	2	1e-05
ORF 1049	MRTLEMTKRDGSGSGSamber	2	1e-05
ORF 1050	MSKQPMKDopalRGSGSGSamber	2	1e-05
ORF 1051	MAGKopalMVQIochreGSGSGSamber	2	1e-05
ORF 1052	MTTESMSAochreCGSGSGSamber	2	1e-05
ORF 1053	MTYTKMHochreIPGSGSGSamber	2	1e-05
ORF 1054	MDAIKMHNKTGSGSGSamber	2	1e-05
ORF 1055	MTLISMIPNochreGSGSGSamber	2	1e-05
ORF 1056	MDGISMQKTRGSGSGSamber	2	1e-05
ORF 1057	MAopalLLMSHVQGSGSGSamber	2	1e-05
ORF 1058	MPHGVMSTLochreGSGSGSamber	2	1e-05
ORF 1059	MTGQTMPKTCGSGSGSamber	2	1e-05
ORF 1060	MGKLNMHTochreNGSGSGSamber	2	1e-05
ORF 1061	MKSITMNPochreLGSGSGSamber	2	1e-05
ORF 1062	MPCEQMPHIFGSGSGSamber	2	1e-05
ORF 1063	MHAAQMGochreSochreGSGSGLRamber	2	1e-05
ORF 1064	MASRCMEIRAGSGSGSamber	2	1e-05
ORF 1065	MGopalochrePMADPPGSGSGSamber	2	1e-05
ORF 1066	MFNKTMPPRAGSGSGSamber	2	1e-05
ORF 1067	MKKRNMRPAQGSGSGSamber	2	1e-05
ORF 1068	MRSHEMRopalTIGSGSGSamber	2	1e-05
ORF 1069	MRCAQMRGTKGSGSGSamber	2	1e-05
ORF 1070	MEIPQMNopalPRGSGSGSamber	2	1e-05
ORF 1071	MRSQDMRQREGSGSGSamber	2	1e-05
ORF 1072	MAKSochreMRLTGGSGSGSamber	2	1e-05
ORF 1073	MQSALMIRSTGSGSGSamber	2	1e-05
ORF 1074	MEPSKMRCSRGSGSGSamber	2	1e-05
ORF 1075	MKRSHMRLPDGSGSGSamber	2	1e-05
ORF 1076	MRVQDMNRKHGSGSGSamber	2	1e-05
ORF 1077	MKTNochreMTTRPGSGSGSamber	2	1e-05
ORF 1078	MDPRAMLRITGSGSGSamber	2	1e-05
ORF 1079	MLKRPMTochreAFGSGSGSamber	2	1e-05
ORF 1080	MHGGochreMTSGLGSGSGSamber	2	1e-05
ORF 1081	MPRIochreMAFPDGSGSGSamber	2	1e-05
ORF 1082	MRTSIMRLLCGSGSGSamber	2	1e-05
ORF 1083	MPQRLMNRNAGSGSGSamber	2	1e-05
ORF 1084	MLTRSMTYEopalGSGSGSamber	2	1e-05
ORF 1085	MYHTIMNQNKGSGSGSamber	2	1e-05
ORF 1086	MRNGRMTSochreFGSGSGSamber	2	1e-05
ORF 1087	MAAPTMHSRQGSGSGSamber	2	1e-05
ORF 1088	MIPSGMGVTRGSGSGSamber	2	1e-05
ORF 1089	MGYEQMYTAEGSGSGSamber	2	1e-05
ORF 1090	MSREochreMTDKRGSGSGSamber	2	1e-05
ORF 1091	MAEYRMGKKEGSGSGSamber	2	1e-05
ORF 1092	MLDSGMochreNochreSGSGSGSamber	2	1e-05
ORF 1093	MPPochreTMFSPSGSGSGSamber	2	1e-05
ORF 1094	MHKPSMHAopalRGSGSGSamber	2	1e-05
ORF 1095	MAHARMHNAHGSGSGSamber	2	1e-05
ORF 1096	MTDQTMPAPPGSGSGSamber	2	1e-05
ORF 1097	MPNopalSMLRLKGSGSGSamber	2	1e-05
ORF 1098	MDSRRMRTSLGSGSGSamber	2	1e-05
ORF 1099	MGKHopalMIIGRGSGSGLRamber	2	1e-05
ORF 1100	MFAAopalMDTKVGSGSGSamber	2	1e-05
ORF 1101	MSPFDMIASRGSGSGSamber	2	1e-05
ORF 1102	MGRLPMNLRGGSGSGSamber	2	1e-05
ORF 1103	MPDTopalMRSVTGSGSGSamber	2	1e-05
ORF 1104	MSNQNMRNRKGSGSGSamber	2	1e-05
ORF 1105	MHEPIMLPLPGSGSGSamber	2	1e-05
ORF 1106	MASopalRMGASHGSGSGSamber	2	1e-05
ORF 1107	MPENDMSRGGGSGSGSamber	2	1e-05
ORF 1108	MDHREMSHIRGSGSGSamber	2	1e-05
ORF 1109	MSIDLMHPDPGSGSGSamber	2	1e-05
ORF 1110	MRYSIMRHFNGSGSGSamber	2	1e-05
ORF 1111	MochreQFopalMIKSAGSGSGSamber	2	1e-05
ORF 1112	MRochreKGMopalIRQGSGSGSamber	2	1e-05
ORF 1113	MSPGAMRIDTGSGSGSamber	2	1e-05
ORF 1114	MGKPRMKopalSNGSGSGSamber	2	1e-05
ORF 1115	MPSLTMLTDDGSESGSGSamber	2	1e-05
ORF 1116	MRDQKMSRARGSGSGSamber	2	1e-05
ORF 1117	MPITKMKDPIGSGSGSamber	2	1e-05
ORF 1118	MTNANMRIRRGSGSGSamber	2	1e-05
ORF 1119	MQPQPMRDYPGSGSGSamber	2	1e-05
ORF 1120	METNTMPRCRGSGSGSamber	2	1e-05
ORF 1121	MKREochreopalHLVVGLGLGLRamber	2	1e-05
ORF 1122	MRopalPSMochreGQGGSGSGSamber	2	1e-05
ORF 1123	MTYSYMTTSAGSGSGSamber	2	1e-05
ORF 1124	MSVKKMTochreochreQGSGSGSamber	2	1e-05
ORF 1125	MTGPRMTRSSGSGSGSamber	2	1e-05
ORF 1126	MPLGAMPFTKGSGSGSamber	2	1e-05
ORF 1127	MRAIKMTPADGSGSGSamber	2	1e-05
ORF 1128	MDDLSMNPTKGSGSGSamber	2	1e-05
ORF 1129	MKQEQMEDTRGSGSGSamber	2	1e-05
ORF 1130	MLPPRMRDLRGSGSGSamber	2	1e-05
ORF 1131	MTNARMRNLPGSGSGSamber	2	1e-05
ORF 1132	MADINMPYochreDGSGSGSamber	2	1e-05
ORF 1133	MANQopalMSDREGSGSGSamber	2	1e-05
ORF 1134	MTSREMHNPLGSGSGSamber	2	1e-05
ORF 1135	MochreRLTMDPRQGSGSGSamber	2	1e-05
ORF 1136	MSNELMopalEATGSGSGSamber	2	1e-05
ORF 1137	MPNRIMPRQIGSGSGSamber	2	1e-05
ORF 1138	MTTKHMYochrePochreGSGSGSamber	2	1e-05
ORF 1139	MRLNQMRGTAGSGSGSamber	2	1e-05
ORF 1140	MGochreLHMVSRVGSGSGSamber	2	1e-05
ORF 1141	MHPAKMKTGRGSGSGSamber	2	1e-05
ORF 1142	MGCochreochreMTRRYGSGSGSamber	2	1e-05
ORF 1143	MTEARMIRRSGSGSGSamber	2	1e-05
ORF 1144	MGDEGMPFANGSGSGSamber	2	1e-05
ORF 1145	MKERRMPDSopalGSGSGSamber	2	1e-05
ORF 1146	MIAAKMCEYHGSGSamber	2	1e-05
ORF 1147	MRPochreKMQVGopalGSGSGSamber	2	1e-05
ORF 1148	MKSARMKSGAGSGSGSamber	2	1e-05
ORF 1149	MGRRCMPCQochreGSGSGSamber	2	1e-05
ORF 1150	MQTopalochreMRNTochreGSGSGSamber	2	1e-05
ORF 1151	MHLAFMPLQochreGSGSGSamber	2	1e-05
ORF 1152	MLKSRMIochreFSGSGSGSamber	2	1e-05
ORF 1153	MENNTMRVIPGSGSGSamber	2	1e-05
ORF 1154	MGSTRMopalPFLGSGSGSamber	2	1e-05
ORF 1155	MQKNECYNMKGLGLGLRamber	2	1e-05
ORF 1156	MRGICMRCPIGSGSGSamber	2	1e-05
ORF 1157	MochrePTVMAQTKGSGSGSamber	2	1e-05
ORF 1158	MDLHTMKKHQGSGSGSamber	2	1e-05
ORF 1159	MLSKIMGVSKGSGSGSamber	2	1e-05
ORF 1160	MIDKHMQHKSGSGSGSamber	2	1e-05
ORF 1161	MopalDSKMLPRVGSGSamber	2	1e-05
ORF 1162	MSLQNMTPPIGSGSGSamber	2	1e-05
ORF 1163	MSAQRMochrePAIGSGSGSamber	2	1e-05
ORF 1164	MERHopalMKKRSGSGSGSamber	2	1e-05
ORF 1165	MCTTDMRNIPGSGSGSamber	2	1e-05
ORF 1166	MDTPRMIRAIGSGSGSamber	2	1e-05
ORF 1167	MKCTVMochreTTRGSGSGSGSamber	2	1e-05
ORF 1168	MKKQGMRPSPGSGSGSamber	2	1e-05
ORF 1169	MITTKMSHochreHGSGSGSamber	2	1e-05
ORF 1170	MopalILAMTTGNGSGSGSamber	2	1e-05
ORF 1171	MSRTRMNIPGGSGSGSamber	2	1e-05
ORF 1172	MSTDKMQRVIGSGSGSamber	2	1e-05
ORF 1173	MAKopalRMGVKDGSGSGSamber	2	1e-05
ORF 1174	MEPAAMAHTSGSGSGSamber	2	1e-05
ORF 1175	MochrePHSMRANRGSGSGSamber	2	1e-05
ORF 1176	MTKQKMochreRGLGSGSGSamber	2	1e-05
ORF 1177	MKEPLMKAPEGSGSGSamber	2	1e-05
ORF 1178	MERALMPGPAGSGSGSamber	2	1e-05
ORF 1179	MPRSDMGopalATGSGSGSamber	2	1e-05
ORF 1180	MIGTLMINLTGSGSGLRamber	2	1e-05
ORF 1181	MAQVSMSPRRGSGSGSamber	2	1e-05
ORF 1182	MIPAGMTSLQGSGSGSamber	2	1e-05
ORF 1183	MICTQMAYRTGSGSGSamber	2	1e-05
ORF 1184	MEIKKMAPRPGSGSGSamber	2	1e-05
ORF 1185	MTPSTMEIISGSGSGSamber	2	1e-05
ORF 1186	MAQRRMSRYPGSGSGSamber	2	1e-05
ORF 1187	MGEopalPMGTVGGSGSGSamber	2	1e-05
ORF 1188	MNPCDMPVLTGSGSGSamber	2	1e-05
ORF 1189	MRKLLMSIRHGSGSGSamber	2	1e-05
ORF 1190	MGRTPMIGochreRGSGSGSamber	2	1e-05
ORF 1191	MPTYPMKPTPGSGSGSamber	2	1e-05
ORF 1192	MKGopalTMHFQKGSGSGSamber	2	1e-05
ORF 1193	MTSPGMQTopalPGSGSGSamber	2	1e-05
ORF 1194	MRHGochreopalKLFLGLGLGLRamber	2	1e-05
ORF 1195	MYILSMRKKRGSGSGSamber	2	1e-05
ORF 1196	MGochreAKMSPVRGSGSGSamber	2	1e-05
ORF 1197	MTGAPMKISRGSGSGSamber	2	1e-05
ORF 1198	MLQNopalMKTTTGSGSGSamber	2	1e-05
ORF 1199	MQPDTMPTGIGSGSGSamber	2	1e-05
ORF 1200	MopalTRSMSVLPGSGSGSamber	2	1e-05
ORF 1201	MamberKYopalMHSLTGSGSGSamber	2	1e-05
ORF 1202	MLPRHMSLGIGSGSGSamber	2	1e-05
ORF 1203	MGSPRMAEISGSGSGSamber	2	1e-05
ORF 1204	MRPRIMTPRTGSGSGSamber	2	1e-05
ORF 1205	MRPQTMTRSopalGSGSGSamber	2	1e-05
ORF 1206	MPTGRMPRIPGSGSGSamber	2	1e-05
ORF 1207	MSRKochreMPNPRGSGSGSamber	2	1e-05
ORF 1208	MTNTSMPochreAIGSGSGSamber	2	1e-05
ORF 1209	MILKNMCVTEGSGSGSamber	2	1e-05
ORF 1210	MopalGRGMNLTIGSGSGSamber	2	1e-05
ORF 1211	MRITopalMCTopalTGSGSGSamber	2	1e-05
ORF 1212	MQPQCMSPGTGSGSGSamber	2	1e-05
ORF 1213	MRTNGMopalVTSGSGSGSamber	2	1e-05
ORF 1214	MCRDAMDTGQGSGSGSamber	2	1e-05
ORF 1215	MCGRTMHHTHGSGSGSamber	2	1e-05
ORF 1216	MRSAHMLIochreDGSGSGSamber	2	1e-05
ORF 1217	MCGQochreMGLRIGSGSGSamber	2	1e-05
ORF 1218	MQCNAMTQSEGSGSGSamber	2	1e-05
ORF 1219	MHSRKMPTSAGSGSGSamber	2	1e-05
ORF 1220	MTopalNSMHQRCGSGSGSamber	2	1e-05
ORF 1221	MVopalKIMHVTIGSGSGSamber	2	1e-05
ORF 1222	MPDTPMRSRAGSGSGSamber	2	1e-05
ORF 1223	MKYETMAHKLGSGSGSamber	2	1e-05
ORF 1224	MCochreYGMRTFIGSGSGSamber	2	1e-05
ORF 1225	MLSRRMLDKIGSGSGSamber	2	1e-05
ORF 1226	MPIopalLMFHKTGSGSGSamber	2	1e-05
ORF 1227	MEDNNMDARTGSGSGSamber	2	1e-05
ORF 1228	MTELDMATTAGSGSGSamber	2	1e-05
ORF 1229	MSNopalAMGRLKGSGSGSamber	2	1e-05
ORF 1230	MRQSCMEPGQGSGSGSamber	2	1e-05
ORF 1231	MFISSMochreATochreGSGSGSamber	2	1e-05
ORF 1232	MPAHPMTochrePRGSGSGSamber	2	1e-05
ORF 1233	MGQHKMTRPPGSGSGSamber	2	1e-05
ORF 1234	MRKYRMopalFSFGSGSGSamber	2	1e-05
ORF 1235	MKSHEMDIGLGSGSGSamber	2	1e-05
ORF 1236	MQLGIMRVNQGSGSGSamber	2	1e-05
ORF 1237	MopalRTHMRIopalKGSGSGSamber	2	1e-05
ORF 1238	MQDETMYISQGSGSGSamber	2	1e-05
ORF 1239	MHGGVMNIGHGSGSGSamber	2	1e-05
ORF 1240	MHFPRMSPIPGSGSGSamber	2	1e-05
ORF 1241	MLLLRMLYKHGSGSGSamber	2	1e-05
ORF 1242	MSTVGMSKNVGSGSGSamber	2	1e-05
ORF 1243	MRPKTMopalKSSGSGSGSamber	2	1e-05
ORF 1244	MPKochreSMIYIQGSGSGSamber	2	1e-05
ORF 1245	MTGSKMEPGIGSGSGSamber	2	1e-05
ORF 1246	MRTopalPMFFPAGSGSGSamber	2	1e-05
ORF 1247	MKSIIMKGESGSGSGSamber	2	1e-05
ORF 1248	MTSochreSMSochreHAGSGSGSamber	2	1e-05
ORF 1249	MLQNLMochreAQEGSGSGSamber	2	1e-05
ORF 1250	MYFHochreMochreRGPGSGSGSamber	2	1e-05
ORF 1251	MRNochreEMKLGNGSGSGSamber	2	1e-05
ORF 1252	MSVCHMLPRIGSGLGLRamber	2	1e-05
ORF 1253	MAEopalSMFAARGSGSGSamber	2	1e-05
ORF 1254	MGANopalMSPochreSGSGSGSamber	2	1e-05
ORF 1255	MRNRTMKPNSGSGSGSamber	2	1e-05
ORF 1256	MNATCMPQopalVGSGSGSamber	2	1e-05
ORF 1257	MTQQAMGRopalAGSGSGSamber	2	1e-05
ORF 1258	MAAQYMGAochreDGSGSGSamber	2	1e-05
ORF 1259	MPKEochreMopalESPGSGSGSamber	2	1e-05
ORF 1260	MTPIochreMochreLISGSGSGSamber	2	1e-05
ORF 1261	MQopalHopalMTopalRKGSGSGSamber	2	1e-05
ORF 1262	MAARVMHPLGGSGSGSamber	2	1e-05
ORF 1263	MPSKopalMLHLTGSGSGSamber	2	1e-05
ORF 1264	MPAPPMIKochreHGSGSGSamber	2	1e-05
ORF 1265	MIKTQMLTKKGSGSGSamber	1	1e-05
ORF 1266	MREVRMTDEEGSGSGSamber	1	1e-05
ORF 1267	MPRochreHMFSIHGSGSGSamber	1	1e-05
ORF 1268	MSHRPMLVNochreGSGSGSamber	1	1e-05
ORF 1269	MSNNHMTTHopalGSGSGSamber	1	1e-05
ORF 1270	MNPIGMESLLGSGSGSamber	1	1e-05
ORF 1271	MRPVNMLKPDGSGSGSamber	1	1e-05
ORF 1272	MKTVVMSNKQGSGSGSamber	1	1e-05
ORF 1273	MPCESMQEQSGSGSGSamber	1	1e-05
ORF 1274	MARTLMSVVGGSGSGSamber	1	1e-05
ORF 1275	MNFKamberEIYPWQYNLCVLDMGLGLGLRamber	1	1e-05
ORF 1276	MLVKQMRDSRGSGSGSamber	1	1e-05
ORF 1277	MPDVKMIKYHGSGSGSamber	1	1e-05
ORF 1278	MSETEMopalRKTGSGSGSamber	1	1e-05
ORF 1279	MRRSLMQPCTVSGSFSamber	1	1e-05
ORF 1280	MKSAIMEPDVGSGFGSamber	1	1e-05
ORF 1281	MSGochreTMAVopalRGSGSGSamber	1	1e-05
ORF 1282	MRSochreHMQRFQGSGSGSamber	1	1e-05
ORF 1283	MRPTLMGYLTGSGSGSamber	1	1e-05
ORF 1284	MGopalTLSRRYIHVCLINGSKYRVWVWVLGRamber	1	1e-05
ORF 1285	MAGAGMKDRRGSGSGSamber	1	1e-05
ORF 1286	MHTLNMSQSSGSGSGSamber	1	1e-05
ORF 1287	MLEopalDKMMGLGLGLRamber	1	1e-05
ORF 1288	MSEDRMPKSQGSGSGLRamber	1	1e-05
ORF 1289	MRILochreMGRIEGSGSGSamber	1	1e-05
ORF 1290	MNAVEMCAFTGSGSGSamber	1	1e-05
ORF 1291	MRKIochreMAKTCGSGSRSamber	1	1e-05
ORF 1292	MYEGVMRRIDGSGSGSamber	1	1e-05
ORF 1293	MPRLSMPYERGSGSGSamber	1	1e-05
ORF 1294	MRYPSMIAKNGSGSGSamber	1	1e-05
ORF 1295	MECRochreMELochreHGSGSGSamber	1	1e-05
ORF 1296	MopalIESMAASRGSGSGSamber	1	1e-05
ORF 1297	MPAAGMTTITGSGSGSamber	1	1e-05
ORF 1298	MNKAPMADGKGSGSGSamber	1	1e-05
ORF 1299	MRQopalRMDTPRGSGSGSamber	1	1e-05
ORF 1300	MKGPKMTochreKTGSGSGSamber	1	1e-05
ORF 1301	MKASIMARLYGSGSGSamber	1	1e-05
ORF 1302	MIPAopalMLGNRGSGSGSGSamber	1	1e-05
ORF 1303	MSETTMHSIGGSGSGSCVGSRKRSEETRSELamber	1	1e-05
ORF 1304	MQIochreLMCLRHGSGSGSamber	1	1e-05
ORF 1305	MLIAEMNEochreHGSGSGSamber	1	1e-05
ORF 1306	MSQDTMPHRLGSGSGSamber	1	1e-05
ORF 1307	MTQSAMLGRKGSGSGSamber	1	1e-05
ORF 1308	MNANPMVAHDGSGSGSamber	1	1e-05
ORF 1309	MTQTPMTYRKGSGVGAamber	1	1e-05
ORF 1310	MSAIRMSSRHGSGSGSamber	1	1e-05
ORF 1311	MSHEFMTPSTGSGSGLRamber	1	1e-05
ORF 1312	MNPTRMPSRRGSGSGSamber	1	1e-05
ORF 1313	MDESTMLGopalSGSGSGSamber	1	1e-05
ORF 1314	MQopalKIMNSHVGSGSGSamber	1	1e-05
ORF 1315	MDRVTMHLEPGSGSGSamber	1	1e-05
ORF 1316	MTTNPMTALAGSGSGSamber	1	1e-05
ORF 1317	MFFochreRMNFRTGSGSGSamber	1	1e-05
ORF 1318	MNPQQMTLATGSGSGSamber	1	1e-05
ORF 1319	MKPPSMTNQEGSGSGSamber	1	1e-05
ORF 1320	MLTNRMTKochreSGSGSGSamber	1	1e-05
ORF 1321	MEVRCMDTLHGSGSGSamber	1	1e-05
ORF 1322	MEHopalPMPDILGSGSGSamber	1	1e-05
ORF 1323	MATochreSMKYLAGSGSGSamber	1	1e-05
ORF 1324	MRKPochreMLKIVRSVSASamber	1	1e-05
ORF 1325	MSKVRMTIKochreGSGSGSamber	1	1e-05
ORF 1326	MQKSSMVRDIGSGSGSamber	1	1e-05
ORF 1327	MASGQMHASRGSGSGSamber	1	1e-05
ORF 1328	MSRYAMALHochreGSGSGSamber	1	1e-05
ORF 1329	MKLRTMTRDNGSGSGSamber	1	1e-05
ORF 1330	MEVYAMNPSLGSGSGSamber	1	1e-05
ORF 1331	MQHAKMTTSRGSGSGSamber	1	1e-05
ORF 1332	MSDEKMKPSKGSGSGSamber	1	1e-05
ORF 1333	MHQSHMIISAGSGSGSamber	1	1e-05
ORF 1334	MTITNNRLLPGCRVGGSGAKGERAEETEamber	1	1e-05
ORF 1335	MLKGQMESLGGSGSGSamber	1	1e-05
ORF 1336	MISVKMQPPNGSGSWSamber	1	1e-05
ORF 1337	MHochreTopalMTYPNGSGSGSamber	1	1e-05
ORF 1338	MRRKochreMPQGQGFGSGAamber	1	1e-05
ORF 1339	MHLSSMSKochreVGSGSGSamber	1	1e-05
ORF 1340	MSTSVMDESQGSGSGSGSamber	1	1e-05
ORF 1341	MSCSSMKTRKGSGSGSamber	1	1e-05
ORF 1342	MGochreRAMREESGSGSGSamber	1	1e-05
ORF 1343	MAGAIMDVopalPGSGSGSamber	1	1e-05
ORF 1344	MTSEVMRSochreVGSGSGSamberVGRGEGamber	1	1e-05
ORF 1345	MLQTDMPPLAGSGSGSamber	1	1e-05
ORF 1346	MRATPMRQSDGSGSGSamber	1	1e-05
ORF 1347	MVILGMKTRKGSGSGSamber	1	1e-05
ORF 1348	MANGRMIFTIGSGSGSamber	1	1e-05
ORF 1349	MCRPVMQFRQGSGSGSamber	1	1e-05
ORF 1350	MQRNRMLGTSGSGSGSamber	1	1e-05
ORF 1351	MQopalPDMHRGYGSGSGSamber	1	1e-05
ORF 1352	MHopalKRMKKITGSGSGSamber	1	1e-05
ORF 1353	MLYPLMTHANGSGSGSamber	1	1e-05
ORF 1354	MRPRRMRSRPGSGSGSamber	1	1e-05
ORF 1355	MDIRNMLTRRGSGSGSamber	1	1e-05
ORF 1356	MVKPKMKVTEGSGAGSamber	1	1e-05
ORF 1357	MDPRLMTAPTGSGSGSamber	1	1e-05
ORF 1358	MAPTAMTHGHGSGSGSamber	1	1e-05
ORF 1359	MLHQopalMPQVochreGSGSGSamber	1	1e-05
ORF 1360	MASIQMRENochreGSGSGSamber	1	1e-05
ORF 1361	MRTRTMPTAAGSGSGSamber	1	1e-05
ORF 1362	MSHQVMPIIIGSGSGSamber	1	1e-05
ORF 1363	MQAopalTMDLPochreGSGSGSamber	1	1e-05
ORF 1364	MSQIKMPPKTGSGSGSamber	1	1e-05
ORF 1365	MDochreYLLHYVVGVGLGLWamber	1	1e-05
ORF 1366	MPLHSMVCDRGSGSGSamber	1	1e-05
ORF 1367	MAopalIHMopalRTRGSGSGSamber	1	1e-05
ORF 1368	MIGKLMKPPSGSGSGSamber	1	1e-05
ORF 1369	MGopalPVMGNQHGSGSGSamber	1	1e-05
ORF 1370	MYVPKMKIIQGSGSGSamber	1	1e-05
ORF 1371	MSGVSMCRREGSGSGSamber	1	1e-05
ORF 1372	MQPSAMHAPHGSGSGSamber	1	1e-05
ORF 1373	MopalKEHMPPQNGSGSGSamber	1	1e-05
ORF 1374	MTLGKMNGDHGSGSGSamber	1	1e-05
ORF 1375	MAPLSMIIopalFGLGLGRRamber	1	1e-05
ORF 1376	MRLERMAAGKGSGSGSamber	1	1e-05
ORF 1377	MASAYMTSGHGSGSGSamber	1	1e-05
ORF 1378	MSKNAMFochreLochreGSGSGSamber	1	1e-05
ORF 1379	MTPTopalMNPVTGSGSGSamber	1	1e-05
ORF 1380	MITIRMRYGRGSGSGSamber	1	1e-05
ORF 1381	MochreSTAMLTNPGSGSGSamber	1	1e-05
ORF 1382	MGRNNMTEPPGSGSGSamber	1	1e-05
ORF 1383	MLSQAMIRKochreGSGSGSamber	1	1e-05
ORF 1384	MFETAMKQKSGSGSGSamber	1	1e-05
ORF 1385	MQQIRMELKTGSGSGSamber	1	1e-05
ORF 1386	MLHGHMGVLIGSGamberGSamber	1	1e-05
ORF 1387	MGLTIMVopalRIGSGSGSamber	1	1e-05
ORF 1388	MLKSNMTQSTGSGSGSamber	1	1e-05
ORF 1389	MEHTIMVAAIGSGSGSGSamber	1	1e-05
ORF 1390	MADPAMTKopalRGSGSGSamber	1	1e-05
ORF 1391	MLLSHMQRCDGSGSGCamber	1	1e-05
ORF 1392	MRGICMTPTTGSGSGSamber	1	1e-05
ORF 1393	MPAQRMAPGGGSGSGSamber	1	1e-05
ORF 1394	MSASGMRRPRGSGSGSamber	1	1e-05
ORF 1395	MALIEMGRRopalGSGSGSamber	1	1e-05
ORF 1396	MKYQSMTDNRGSGSGSamber	1	1e-05
ORF 1397	MQochreRochreMRIEochreGSGSGSamber	1	1e-05
ORF 1398	MGNIRMQVPVGSGSGSamber	1	1e-05
ORF 1399	MTTGopalMQRTSGSGSGSamber	1	1e-05
ORF 1400	MGTGRMHARGGSGSGSamber	1	1e-05
ORF 1401	MKAKTMKPLPGSGSGSamber	1	1e-05
ORF 1402	MGAGCMLLLRGSGSGSamber	1	1e-05
ORF 1403	MCVHHMGSRRGSGSGSamber	1	1e-05
ORF 1404	MYIRPMSQYYGSGSGSamber	1	1e-05
ORF 1405	MCVRTMopalSSRGSGSGSamber	1	1e-05
ORF 1406	MPochreVNMKARTGSGSGSamber	1	1e-05
ORF 1407	MAIQochreMHochreHSGSGSGSamber	1	1e-05
ORF 1408	MLQLTMPNNVGSGSGSamber	1	1e-05
ORF 1409	MLGHNMHLKFGSGSGSamber	1	1e-05
ORF 1410	MNFAPMPRTTGSGSGSamber	1	1e-05
ORF 1411	MTRQSMKPSHGSGSGSamber	1	1e-05
ORF 1412	MIHHochreMTADochreGSGSGSamber	1	1e-05
ORF 1413	MopalEPLMGYIEGAGSGSGSamber	1	1e-05
ORF 1414	MochreAQochreMRVPEGSGSGSamber	1	1e-05
ORF 1415	MTIKRMRHPLGSGSGSamber	1	1e-05
ORF 1416	MISQPMAPIopalGSGSGSamber	1	1e-05
ORF 1417	MHGREMQRRLGSGSGSamber	1	1e-05
ORF 1418	MRRRAMSRSEGSGSGSamber	1	1e-05
ORF 1419	MNVRopalMHHTLGSGSGSamber	1	1e-05
ORF 1420	MLTTPMPIPRGSGSGSamber	1	1e-05
ORF 1421	MHPVRMNRCPGSGSVSamber	1	1e-05
ORF 1422	MKDTHMTPVRGSGSGSamber	1	1e-05
ORF 1423	MIRRGMochreochreGYGSGSGSamber	1	1e-05
ORF 1424	MNNCochreMDPQEGSGAGSamber	1	1e-05
ORF 1425	MELHPMVPKKVSGSGSamber	1	1e-05
ORF 1426	MPDKRMHSPPGSGSGSamber	1	1e-05
ORF 1427	MRGTVMochreTRIGSGSGSamber	1	1e-05
ORF 1428	MRVGTMGAETGSGSGSamber	1	1e-05
ORF 1429	MKPochreSMopalQECGSGSGSamber	1	1e-05
ORF 1430	MNRNRMCGQKGSGSGSamber	1	1e-05
ORF 1431	MTSIPMLGPTGSGSGSamber	1	1e-05
ORF 1432	MEHochreAMLAAIGSGSGSamber	1	1e-05
ORF 1433	MERLTMRIRPGSGSGSamber	1	1e-05
ORF 1434	MopalEopalTMTNTSGSGSGSamber	1	1e-05
ORF 1435	MGAIRMNHNQGSGSGSamber	1	1e-05
ORF 1436	MPHKKMSRGYGSGSGSamber	1	1e-05
ORF 1437	MFQochrePMHKREGSGSGSamber	1	1e-05
ORF 1438	MAPRRMAVTRGSGSGSamber	1	1e-05
ORF 1439	MGIQNMKRPAGSGSGSamber	1	1e-05
ORF 1440	MRRGDMYSTDGSGSGSamber	1	1e-05
ORF 1441	MopalKNRMNPVPGSGSGSamber	1	1e-05
ORF 1442	MPAopalRMTQPPGSGSGSamber	1	1e-05
ORF 1443	MRopalRQMERGIGSGSGSamber	1	1e-05
ORF 1444	MNNLAMochreNochreRGSGSGSamber	1	1e-05
ORF 1445	MopalCPEMRVPRGSGSGSamber	1	1e-05
ORF 1446	MRSERMRVGYGSGSGSamber	1	1e-05
ORF 1447	MGTNRMRKFochreGSGSGSamber	1	1e-05
ORF 1448	MPRSIMHPTRGSGSGSamber	1	1e-05
ORF 1449	METSRMHopalRochreGSGSWSamber	1	1e-05
ORF 1450	MPNRRMNVCYGSGSGSamber	1	1e-05
ORF 1451	MKQIQMQSTAGSGSGSamber	1	1e-05
ORF 1452	MAQTKMPRGLGSGSGSamber	1	1e-05
ORF 1453	MKSASMLPDRGSGSGSamber	1	1e-05
ORF 1454	MNGRVMHHPEGSGSGSamber	1	1e-05
ORF 1455	MAHHNMTRTTGSGSGSamber	1	1e-05
ORF 1456	MLRHKMNLSGGSGSGSamber	1	1e-05
ORF 1457	MRLKIWochreamberKEGLGLGLRamber	1	1e-05
ORF 1458	MNPIKMRREPGSGSWSamber	1	1e-05
ORF 1459	MHRKPMNAMHKYRGSGSGSamber	1	1e-05
ORF 1460	MochreSTRMQRPLGSGSGSamber	1	1e-05
ORF 1461	MKRGIMPTVTGSGSGSamber	1	1e-05
ORF 1462	MLTQHMLPQSGSGSGSamber	1	1e-05
ORF 1463	MAopalTGMPAIAGSGSGSamber	1	1e-05
ORF 1464	MTELTMPHLSGSGSGSamber	1	1e-05
ORF 1465	MDPPFMIPYKGSGSGSamber	1	1e-05
ORF 1466	MHGLAMochreRCRGSGLGLRamber	1	1e-05
ORF 1467	MSENRMKopalPGGSGSGSamber	1	1e-05
ORF 1468	MPRLNMRopalNAGSGSGSamber	1	1e-05
ORF 1469	MSDNRMGIHDGSGSGSamber	1	1e-05
ORF 1470	MPYochreTMKSINGSGSGSamber	1	1e-05
ORF 1471	MQALEMSPPHGSGSGSamber	1	1e-05
ORF 1472	MEKYSMTGQSGSGSGSamber	1	1e-05
ORF 1473	MTKASMEHHSGSGSGSamber	1	1e-05
ORF 1474	MRSSAMAKCIGSGSGSamber	1	1e-05
ORF 1475	MARRHMHEKLGSGSGSamber	1	1e-05
ORF 1476	MYYKKMNGPNGSGSGSamber	1	1e-05
ORF 1477	MTSEKMLQPRGSGSGSamber	1	1e-05
ORF 1478	MPochreILMDLRPGSGSGSamber	1	1e-05
ORF 1479	MSKTYYGTFFRVWVWVLGRamber	1	1e-05
ORF 1480	MQTPAMYPPHGSGSGSamber	1	1e-05
ORF 1481	MLopalARMEKPRGSGSGSamber	1	1e-05
ORF 1482	MochrePRTMPLPRGSGSGSamber	1	1e-05
ORF 1483	MASASMEopalPPGSGSGSamber	1	1e-05
ORF 1484	MARTRMHTADGSGSGSamber	1	1e-05
ORF 1485	MFIARMLHHDGSGSGSamber	1	1e-05
ORF 1486	MRTEopalMQGGSGSGSGSGSamber	1	1e-05
ORF 1487	MAKopalNMGYLKGSGSGSamber	1	1e-05
ORF 1488	MPHKPMSTPTGSGSGSamber	1	1e-05
ORF 1489	MopalGYPMRLQAGSGSGSamber	1	1e-05
ORF 1490	MTCSKMGopalPochreGSGSGSamber	1	1e-05
ORF 1491	MAKRRMSKPSGSGSGSamber	1	1e-05
ORF 1492	MGRLIMPopalPGGSGSGSamber	1	1e-05
ORF 1493	MDARochreMNEKRGSGSGSamber	1	1e-05
ORF 1494	MNGTEMNochreFHGSGSGSamber	1	1e-05
ORF 1495	MVVSRMTPopalopalGSGSGSamber	1	1e-05
ORF 1496	MPHCTMSGQTGSGSGSamber	1	1e-05
ORF 1497	MRVQFMHAGVGSGSGSamber	1	1e-05
ORF 1498	MAIPTMPARQGSGSGSamber	1	1e-05
ORF 1499	MPEPVMSopalQDGSGSGSamber	1	1e-05
ORF 1500	MSGSAMLIIAGSGSGSamber	1	1e-05
ORF 1501	MHPHEMochreTSIGSGSGSamber	1	1e-05
ORF 1502	MRITopalMNTSKGSGSGSamber	1	1e-05
ORF 1503	MKDKKNGLamberCRVWVWVLGRamber	1	1e-05
ORF 1504	MPHSAMRQQDGSGSGSamber	1	1e-05
ORF 1505	MGRAochreMTICTGSGSGSamber	1	1e-05
ORF 1506	MKGTYMEDTRGSGSGSamber	1	1e-05
ORF 1507	MGNSEMTTGQGSGSGSamber	1	1e-05
ORF 1508	MIKKTMYTQHGSGSGSamber	1	1e-05
ORF 1509	MRSopalPMIRHochreGSGSGSamber	1	1e-05
ORF 1510	MTHNRMQKochreLGSGSGSamber	1	1e-05
ORF 1511	MDLPLMGSSTGSGSGSamber	1	1e-05
ORF 1512	MRTDAMQSPNGFGSGSamber	1	1e-05
ORF 1513	MKDVEMHPopalRGSGSGSamber	1	1e-05
ORF 1514	MLCPRMRSTRGSGSGSamber	1	1e-05
ORF 1515	MRKKKLopalDFNamberGLGLGLRamber	1	1e-05
ORF 1516	MVNRochreMEPNPGSGSGSGSamber	1	1e-05
ORF 1517	MPHGSMSochreTLGSGSGSamber	1	1e-05
ORF 1518	MPEPDMTALHGSGSGSamber	1	1e-05
ORF 1519	MLDPNMKNTPGSGSGSGSamber	1	1e-05
ORF 1520	MTERSMLTGPGSGSGSamber	1	1e-05
ORF 1521	MIAFHMKYopalQGSGSGSamber	1	1e-05
ORF 1522	MATPRMNNCochreGSGSGSamber	1	1e-05
ORF 1523	MPYGPMTGSIGSGSGSamber	1	1e-05
ORF 1524	MGAVRMGETAGSGSGSamber	1	1e-05
ORF 1525	MHGIQMVPDochreGSGSGSamber	1	1e-05
ORF 1526	MPPEAMopalAPHGSVSGSamber	1	1e-05
ORF 1527	MDochreTRMochreNPPGSWCGSamber	1	1e-05
ORF 1528	MYTLTMQFopalSGSGSGSamber	1	1e-05
ORF 1529	MSHGKMSVKPGSGSGSamber	1	1e-05
ORF 1530	MIPPNMSQAPGSGSGSamber	1	1e-05
ORF 1531	MRPIAVAHIPGSGSGSamber	1	1e-05
ORF 1532	MPLRTMTKIPGCGSGSamber	1	1e-05
ORF 1533	MRIPLMVHochreQGSGSGSamber	1	1e-05
ORF 1534	MQGKLMLochreKTGSGSGSamber	1	1e-05
ORF 1535	MLQNLMLTVDGSGSGSamber	1	1e-05
ORF 1536	MIVILMIRLLGSGSGSamber	1	1e-05
ORF 1537	MPHSNMGKLKGSGSGSamber	1	1e-05
ORF 1538	MKKHRMPDHFGSGSGSamber	1	1e-05
ORF 1539	MCTLKMPNSAGSGSGSamber	1	1e-05
ORF 1540	MRVGNMKRACGSGSGSamber	1	1e-05
ORF 1541	MPHITMHERSGSGSGSamber	1	1e-05
ORF 1542	MNVSRMNAVPGSGSGSamber	1	1e-05
ORF 1543	MYDRNMPPKVGSGSGSamber	1	1e-05
ORF 1544	MKSGHMLHTPGPGSGSamber	1	1e-05
ORF 1545	MNTDHMLTRAGSGSGSamber	1	1e-05
ORF 1546	MYochreTCMNANochreGSGSGSamber	1	1e-05
ORF 1547	MTQGPMPKKRGAGSGSamber	1	1e-05
ORF 1548	MPGFDMTGRTGSGSGSamber	1	1e-05
ORF 1549	MLHTPMHIKGGSGSGSamber	1	1e-05
ORF 1550	MPKYTMochreRIopalGSGSGSamber	1	1e-05
ORF 1551	MTENSMGochreochreEGSGSGSamber	1	1e-05
ORF 1552	MTRTKMYGDRGSGSGSamber	1	1e-05
ORF 1553	MSSCAMSopalQQGSGSGSamber	1	1e-05
ORF 1554	MSNQRMIochreHTGSGSGSamber	1	1e-05
ORF 1555	MGSRGMNVYDGSGSGSamber	1	1e-05
ORF 1556	MIRGPMLKLRGSGSGSamber	1	1e-05
ORF 1557	MGAochrePMQSQIGSGSGSamber	1	1e-05
ORF 1558	MVSRopalMRFIRGSGSGSamber	1	1e-05
ORF 1559	MVSCQMRCRHGSGSGSamber	1	1e-05
ORF 1560	MAKTNMochrePYLGLGLGLRamber	1	1e-05
ORF 1561	MIGTNKSSopalPRSGSGamber	1	1e-05
ORF 1562	MRKAGMDRopalSGSGSGSamber	1	1e-05
ORF 1563	MCAAYMPKGLGSGSGSamber	1	1e-05
ORF 1564	MQSTPMopalRKLGSGSGSamber	1	1e-05
ORF 1565	MSHQNMNDEGGSGSGSamber	1	1e-05
ORF 1566	MRKVIMRNRRGSGSWSamber	1	1e-05
ORF 1567	MTTPKMTNochreRGSGSGSamber	1	1e-05
ORF 1568	MRHIQMTLETGSGSGSamber	1	1e-05
ORF 1569	MQELRMATQRGSGSGSamber	1	1e-05
ORF 1570	MLSHPMRVRNGSGSGSamber	1	1e-05
ORF 1571	MIEISMLPRTGSGSGSamber	1	1e-05
ORF 1572	MEopalKQVLGLGLVLRamber	1	1e-05
ORF 1573	MTPopalHMRPCAGSGSGSamber	1	1e-05
ORF 1574	MochreVVopalLQKQGRGLGLRamber	1	1e-05
ORF 1575	MTAKTMIKLTGSGSGSamber	1	1e-05
ORF 1576	MHYTTMSQTSVSGSGSamber	1	1e-05
ORF 1577	MHPHochreMRopalNNGSGSGSamber	1	1e-05
ORF 1578	MRKTSMEQopalLGSGSGSamber	1	1e-05
ORF 1579	MGSPDMLRTQGSGSGSamber	1	1e-05
ORF 1580	MLGSGMKREochreGSGSGSamber	1	1e-05
ORF 1581	MDIKHMSDARGSGSGSamber	1	1e-05
ORF 1582	MVLPopalMPVLPGSGSGSamber	1	1e-05
ORF 1583	MASHSMKANAGSGSGSamber	1	1e-05
ORF 1584	MEVALMTQRFGSGSGSamber	1	1e-05
ORF 1585	MGCGDMCTESGSGSGSamber	1	1e-05
ORF 1586	MHSRSMIPKNGSGSGSamber	1	1e-05
ORF 1587	MRSTPMLNHPGSGSGSamber	1	1e-05
ORF 1588	MAANEMQEHEGSGSGSamber	1	1e-05
ORF 1589	MTARLMARLKGSGSGSamber	1	1e-05
ORF 1590	MPYVTMKKENGSGSGSamber	1	1e-05
ORF 1591	MKochreYRMYATPGSGSGSamber	1	1e-05
ORF 1592	MHHTNMLNopalNGSGSGSamber	1	1e-05
ORF 1593	MRKTSMKKEIGSGSGSamber	1	1e-05
ORF 1594	MILNQMSRQopalGSGSGSamber	1	1e-05
ORF 1595	MTIPGMLNLSGSGSGSamber	1	1e-05
ORF 1596	MRTLDMDANopalGSGSGSamber	1	1e-05
ORF 1597	MVTHRMTTQSGSGSGSamber	1	1e-05
ORF 1598	MQPEQMHQLRGSGSGSamber	1	1e-05
ORF 1599	MAopalHGMIQKTGSGSGSamber	1	1e-05
ORF 1600	MNITPINopalPPRPGSASamber	1	1e-05
ORF 1601	MPKCNMNTNPGSGSGSamber	1	1e-05
ORF 1602	MTNSHMPKTopalGSGSGSamber	1	1e-05
ORF 1603	MSPYLMNQSVGSGSGSamber	1	1e-05
ORF 1604	MKopalKRMFPKFGSGSGSamber	1	1e-05
ORF 1605	MILLSMTFREGSGSGSamber	1	1e-05
ORF 1606	MNRTPMHRRSGSGSGSamber	1	1e-05
ORF 1607	MQNQEMRochreHAGSVWVLGRamber	1	1e-05
ORF 1608	MQDRSMochreQFAGSGSGSamber	1	1e-05
ORF 1609	MPAYAMRNITGSGSGSamber	1	1e-05
ORF 1610	MYDAQMPochrePopalGSGSGSamber	1	1e-05
ORF 1611	MGLIPMRKPTGSGSGSamber	1	1e-05
ORF 1612	MRPopalHMQPIPGSGSGSamber	1	1e-05
ORF 1613	MopalNRKMSPKEGSGSGSamber	1	1e-05
ORF 1614	MVHYAMGTGRGSGSGSamber	1	1e-05
ORF 1615	MHPTSMKochreNTGSGSGSamber	1	1e-05
ORF 1616	MKQTHMEQKSGSGSGSamber	1	1e-05
ORF 1617	MAPVIMDGRPGSGSGSamber	1	1e-05
ORF 1618	MRAopalLMTLochreSGSGSGSamber	1	1e-05
ORF 1619	MARSTMGochreTEGSGSGSamber	1	1e-05
ORF 1620	MANLKMPNGTGSGSGSamber	1	1e-05
ORF 1621	MKCSochreMNopalISGSGSGSamber	1	1e-05
ORF 1622	MSHopalochreMESSPGSGSGSamber	1	1e-05
ORF 1623	MGochreTDMQGSVGSGSGSamber	1	1e-05
ORF 1624	MLRSAMIHIVGPGSGSamber	1	1e-05
ORF 1625	MLRochreTMKHVopalGSGSGSamber	1	1e-05
ORF 1626	MDHRQMCPRopalGSGSGSamber	1	1e-05
ORF 1627	MRVKDMAGNopalGSGSGSamber	1	1e-05
ORF 1628	MPPPYMAIIRVIGAGAamber	1	1e-05
ORF 1629	MYYAPMTSSAGSGSGSamber	1	1e-05
ORF 1630	MKSTTMRYPSGSGSGSamber	1	1e-05
ORF 1631	MAERKMKSRDGSGSGSamber	1	1e-05
ORF 1632	MGYopalVMAEQPGSGSGSamber	1	1e-05
ORF 1633	MVELochreVGDISMRRHFMDISDGSGSGSamber	1	1e-05
ORF 1634	MGQSQMGTYIGSGSGSamber	1	1e-05
ORF 1635	MSPCGMQIPRGSGSGSamber	1	1e-05
ORF 1636	MGAochreNMRQRVGSGSGSamber	1	1e-05
ORF 1637	MQHPGMTVEKGSGSGSamber	1	1e-05
ORF 1638	MKQochreKMRHPYGSGSGSamber	1	1e-05
ORF 1639	MCSLRMHAGHGSGSGSamber	1	1e-05
ORF 1640	MREQNMRPETGSGSGSamber	1	1e-05
ORF 1641	MLKQPMQTDTGSGSGSamberVGRRKSRKSTRLKamber	1	1e-05
ORF 1642	MGETNMEISPGSGSGSamber	1	1e-05
ORF 1643	MQYEAMNKVAGSGSGLRamber	1	1e-05
ORF 1644	MRTQHMHochreSLGSGSGSamber	1	1e-05
ORF 1645	MLTLRMANTTGSGSGSamber	1	1e-05
ORF 1646	MKHHGMTPAIGSGSGSamber	1	1e-05
ORF 1647	MTKRGMRINHGSGSGSamber	1	1e-05
ORF 1648	MopalKIGMHPPIGSGSGSamber	1	1e-05
ORF 1649	MTKPIMRSCLGSGSGSamber	1	1e-05
ORF 1650	MTHALMERQTGSGSGSamber	1	1e-05
ORF 1651	MAQopalCMopalAGQGSGSGSamber	1	1e-05
ORF 1652	MRopalTNMochreDELGSGSGSamber	1	1e-05
ORF 1653	MVTRPMKKTTRVWVWVLGRamber	1	1e-05
ORF 1654	MSKRIMTLHTGSGSGSamber	1	1e-05
ORF 1655	MAochreTVMCVHKGCGFGAamber	1	1e-05
ORF 1656	MochreSGFMENPPGSGSGSamber	1	1e-05
ORF 1657	MRochreKRMTHRPGSGSGSamber	1	1e-05
ORF 1658	MKEVSMochreADLGSGSGSamber	1	1e-05
ORF 1659	MTITKMGTTTGSGSGSamber	1	1e-05
ORF 1660	MHIEPMTKTPGSGSGSamber	1	1e-05
ORF 1661	MNSLochreMEATSGSGSGSamber	1	1e-05
ORF 1662	MYQQRMPGVRGSGSGSamber	1	1e-05
ORF 1663	MTSHAMHTopalDGSGSGSamber	1	1e-05
ORF 1664	MIRDSMRPIPGSGSGSamber	1	1e-05
ORF 1665	MEAopalSMDochreKNGSGSGSamber	1	1e-05
ORF 1666	MochreopalEIMESRIGSGSGSamber	1	1e-05
ORF 1667	MAPGRMSPSHGSGSGSamber	1	1e-05
ORF 1668	MochrePSSMSLAEGSGSGSamber	1	1e-05
ORF 1669	MRAVQMYKSTGSGSGSamber	1	1e-05
ORF 1670	MTVIVMPSAQGSGSGSamber	1	1e-05
ORF 1671	MDTPLMHHPGGSGSGSamber	1	1e-05
ORF 1672	MSSVNMNGRDGSGSGSamber	1	1e-05
ORF 1673	MRTLochreMHYRIGSGSGSamber	1	1e-05
ORF 1674	MTAESMNopalPHGSGSGSamber	1	1e-05
ORF 1675	MQGPGMEEPRGSGSGSamber	1	1e-05
ORF 1676	MPQTKMPSSSGSGSGSamber	1	1e-05
ORF 1677	MRRLVMLRANGSGSGSamber	1	1e-05
ORF 1678	MPRDDMGTHDGSGSGSamber	1	1e-05
ORF 1679	MopalRIochreMRITRGSGSGSamber	1	1e-05
ORF 1680	MGochreFochreMPRopalYGSGSGSamber	1	1e-05
ORF 1681	MFGRDMHNSNGSGSGSamber	1	1e-05
ORF 1682	MRRQTMSSITGSGSGSamber	1	1e-05
ORF 1683	MNKNRMLKVTGSGSGSamber	1	1e-05
ORF 1684	MTPLIMPTVNGSGSGSamber	1	1e-05
ORF 1685	MIQSNMTRIPGSGSGSamber	1	1e-05
ORF 1686	MTPQRMopalNPAGSGSGSamber	1	1e-05
ORF 1687	MDSTLMRNTTGSGSGSamber	1	1e-05
ORF 1688	MLKAIMHLKTGSGSGSamber	1	1e-05
ORF 1689	MNEDochreMLDRSGSGSGSamber	1	1e-05
ORF 1690	MGRLRMTQNEGSGSGSamber	1	1e-05
ORF 1691	MLTPochreMKPGIGSGSGSamber	1	1e-05
ORF 1692	MKPHRMCochreNochreGSGSGSGSamber	1	1e-05
ORF 1693	MTHIRMSTLEGSGSGSamber	1	1e-05
ORF 1694	MRKGEMAPHIGSGSGSamber	1	1e-05
ORF 1695	MPTAAMLQGSGSGSGSamber	1	1e-05
ORF 1696	MHSEHMQAPVGSGSGSamber	1	1e-05
ORF 1697	MRAPTMKQKNGSGSGSamber	1	1e-05
ORF 1698	MRPopalAMHDRYGSGSGSamber	1	1e-05
ORF 1699	MIDPTMRQKTGSGSGSamber	1	1e-05
ORF 1700	MGPDTMTPopalFGSGSGSamber	1	1e-05
ORF 1701	MQLKPMAETPGSGSGSamber	1	1e-05
ORF 1702	MRKochreQMRENLGSGSGSamber	1	1e-05
ORF 1703	MTDDAMVLREGSGSGSamber	1	1e-05
ORF 1704	MHochreINMPRLPGSGSGSamber	1	1e-05
ORF 1705	MKAPIMKSLQGSGSGSamber	1	1e-05
ORF 1706	MEAopalDMIHVKRVWVWVLGRamber	1	1e-05
ORF 1707	MKVAPMYLKGGSGSGSamber	1	1e-05
ORF 1708	MTGHQVochrePDEGYGSGSamberVGRRKRSKamber	1	1e-05
ORF 1709	MQTQDMNPPPGSGSGSamber	1	1e-05
ORF 1710	MLTopalRMASSEGSGSGSamber	1	1e-05
ORF 1711	MRAGAMopalopalPGGSGSGSamber	1	1e-05
ORF 1712	MTochreVKMVQKEGSGSGSamber	1	1e-05
ORF 1713	MHochreRQMochreICSGSGSGSamber	1	1e-05
ORF 1714	MGTHPMAKPRGSGSGSamber	1	1e-05
ORF 1715	MQGNNMLIITGSGSGSamber	1	1e-05
ORF 1716	MGVSRMKRETGSGSGSamber	1	1e-05
ORF 1717	MEATGMILPPGSGSGSamber	1	1e-05
ORF 1718	MVPVNMLKSRGSGSGSamber	1	1e-05
ORF 1719	MTSPPMGYAKGSGSGSamber	1	1e-05
ORF 1720	MEEFRMSKEQGSGSGSamber	1	1e-05
ORF 1721	MLLRIMGLCSGSGSGSamber	1	1e-05
ORF 1722	MVRRGMRTDGGSGSCSamber	1	1e-05
ORF 1723	MDYTNMLNQGGSGSGSamber	1	1e-05
ORF 1724	MRDRRMHPAPGSGSGSamber	1	1e-05
ORF 1725	MGPIQMochreHSLGSGSGSamber	1	1e-05
ORF 1726	MSHQGMHEQDGSGSGSamber	1	1e-05
ORF 1727	MYLLLMQPQDGSGSGSamber	1	1e-05
ORF 1728	MPNAPMHQKKGSGSGSamber	1	1e-05
ORF 1729	MQASTMPKKHGSGSGSamber	1	1e-05
ORF 1730	MPEARMKARHGSGSGSamber	1	1e-05
ORF 1731	MEKNNMTochrePEGSGSGSamber	1	1e-05
ORF 1732	MPSKRMPTAPGSGSGSamber	1	1e-05
ORF 1733	MEHQochreMYTDRGSGSGSamber	1	1e-05
ORF 1734	MHSPKMPYTTGSGSGSamber	1	1e-05
ORF 1735	MSEGPMYRPopalGSGSGSamber	1	1e-05
ORF 1736	MopalSochreTMQYTTGSGSGSamber	1	1e-05
ORF 1737	MAPKKMRPLTGSGSGSamber	1	1e-05
ORF 1738	MAGKLMPAHEGSGSGSamber	1	1e-05
ORF 1739	MASKQMTGHYWVWVWVLGRamber	1	1e-05
ORF 1740	MVSLAMTPTGGSGSGSamber	1	1e-05
ORF 1741	MHLochreDMGTNPGSGSGSamber	1	1e-05
ORF 1742	MPSPGMNochreTPGSGSGSamber	1	1e-05
ORF 1743	MLKochreTMISQTGSGSGSamber	1	1e-05
ORF 1744	MQopalQSMQKochreochreGSGSGSamber	1	1e-05
ORF 1745	MEAYRMVPICGSGSGSamber	1	1e-05
ORF 1746	MKochreSRMINNopalGSGSGSamber	1	1e-05
ORF 1747	MTHYSVELochreVGDISMTHRQMopalQGNGSGSGSamber	1	1e-05
ORF 1748	MPYAFMEGIIGSGSGSamber	1	1e-05
ORF 1749	MPochreIAMLTHochreGSGSGSamber	1	1e-05
ORF 1750	MPSARMAKENGSGSGSamber	1	1e-05
ORF 1751	MNSSSMRSKRGSGSGSamber	1	1e-05
ORF 1752	MPLNYMYopalochrePGSGSGSamber	1	1e-05
ORF 1753	MQITopalMLRGochreGSGSGSamber	1	1e-05
ORF 1754	MVTopalTMYopalKGGSGSGSamber	1	1e-05
ORF 1755	MPochreVVMRLSDGSGSGSamber	1	1e-05
ORF 1756	MQGNKMKDochreGGSGSGSamber	1	1e-05
ORF 1757	MTLPPMRGPCGSGSGSamber	1	1e-05
ORF 1758	MPVPRMAPKSGSGSGSamber	1	1e-05
ORF 1759	MILRPMQDKTGSGSGSamber	1	1e-05
ORF 1760	MGQALMVHPTGSGSGSamber	1	1e-05
ORF 1761	MRERSMNETGGSGSGSamber	1	1e-05
ORF 1762	MDAINMQLTopalGSGSGSamber	1	1e-05
ORF 1763	MNARAMRIochreNGSGSGSamber	1	1e-05
ORF 1764	MTVREMNopalGPGSGSGSamber	1	1e-05
ORF 1765	MSHARMQLARGSGSGSamber	1	1e-05
ORF 1766	MochreQREMNCRTGSGSGSamber	1	1e-05
ORF 1767	MKPYDMPNPQGSGSGSamber	1	1e-05
ORF 1768	MRAPTMRPQKKKGRGLGLGamber	1	1e-05
ORF 1769	MRSRIMNYCopalGRGAGSamber	1	1e-05
ORF 1770	MQPRAMSTopalSGSGSGSamber	1	1e-05
ORF 1771	MYTNQMKTVPGSGSGSamber	1	1e-05
ORF 1772	MKKGSMTISIGSGSGSamber	1	1e-05
ORF 1773	MTSRAMKKPRGSGSGSamber	1	1e-05
ORF 1774	MQGopalRMFQHAGSGSGSamber	1	1e-05
ORF 1775	MNTLIMKETKGSGSGSamber	1	1e-05
ORF 1776	MRopalSTMTAochreLGSGSGSamber	1	1e-05
ORF 1777	MQochreGQMAQQHGSGSGSamber	1	1e-05
ORF 1778	MEKANMSTKRGSGSGSamber	1	1e-05
ORF 1779	MAYTRMEDTCGSGSGSamber	1	1e-05
ORF 1780	MYAPGMCRAPGSGSGSamber	1	1e-05
ORF 1781	MEopalALMDRPopalGSGSGSamber	1	1e-05
ORF 1782	MTochrePKMRSNAGSGSRSamberVGRRKRamber	1	1e-05
ORF 1783	MNCLEMHopalTHGSGSGSamber	1	1e-05
ORF 1784	MSopalPRMCVPLGSGSGSamber	1	1e-05
ORF 1785	MKLCRMopalKVGGSGSGSamber	1	1e-05
ORF 1786	MAAQTMKKHTGSGSGSamber	1	1e-05
ORF 1787	MRGSQMRGTFGSGSGSamber	1	1e-05
ORF 1788	MAVIGMNITSGSGSGSamber	1	1e-05
ORF 1789	MPDVVMTNRRGSGSGSamber	1	1e-05
ORF 1790	MDNTSMTQRSGSGSGSamber	1	1e-05
ORF 1791	MVVTCMKAATRVWVWVLGRamber	1	1e-05
ORF 1792	MGNRAMKLTTGSGSGSamber	1	1e-05
ORF 1793	MRTTQMPVRQGSGSGSamber	1	1e-05
ORF 1794	MPNTKMLAochreNGSGSGSamber	1	1e-05
ORF 1795	MTHTHMAGHQGSGSGSamber	1	1e-05
ORF 1796	MGSopalVMPSSRGSGSGSamber	1	1e-05
ORF 1797	MLTGTMPRKIGSGSGSamber	1	1e-05
ORF 1798	MDQSVMRHQKGSGSGSamber	1	1e-05
ORF 1799	MQPKLMLKIopalGSGSGSamber	1	1e-05
ORF 1800	MLopalKKMochreRKGGSGSGSamber	1	1e-05
ORF 1801	MIPKKMDRENGSGSGSamber	1	1e-05
ORF 1802	MPCPPMRRRAGSGSGSamber	1	1e-05
ORF 1803	MTQFPMLADPGSGSGSamber	1	1e-05
ORF 1804	MochreLLGMYNPopalGSGSGSamber	1	1e-05
ORF 1805	MCERVMELAKGSGSGSamber	1	1e-05
ORF 1806	MNTIEMRQYHGSGSGSamber	1	1e-05
ORF 1807	MIQopalEMEHKRGSGSGSamber	1	1e-05
ORF 1808	MPCPRMKVHSGSGSGSamber	1	1e-05
ORF 1809	MSAARMSVSopalGSGSGSamber	1	1e-05
ORF 1810	MEEVSMTYochreHGSGSGSamber	1	1e-05
ORF 1811	MGochreRRMRGTNGSGSGSamber	1	1e-05
ORF 1812	MDSQTMPLIRGSGSGSamber	1	1e-05
ORF 1813	MCPGCMNTEHGSGSGSamber	1	1e-05
ORF 1814	MKTFRMSLQRGSGSGSamber	1	1e-05
ORF 1815	MTPSQMTSDSGSGSGSamber	1	1e-05
ORF 1816	MopalSochreKMQYQTGSGSGSGSamber	1	1e-05
ORF 1817	MILINMTTRPGSGSGSamber	1	1e-05
ORF 1818	MGGTEMochrePARGSGSGSamber	1	1e-05
ORF 1819	MQGDochreMGPQIGSGSGSamber	1	1e-05
ORF 1820	MCSSYMochreIAGGSGSGSamber	1	1e-05
ORF 1821	MESochreNMRVERGSGSGSamber	1	1e-05
ORF 1822	MAPochreLMDAGQGSGLGLRamber	1	1e-05
ORF 1823	MNAAopalMRTQRGSGSGSamber	1	1e-05
ORF 1824	MVVRFMHKGGGSGSGSamber	1	1e-05
ORF 1825	MNQopalTMRQSVGSGSGSamber	1	1e-05
ORF 1826	MGYKQMNTNGGSGSGSamber	1	1e-05
ORF 1827	MRGKRMAPAYGSGSGSamber	1	1e-05
ORF 1828	MKARGMSVKHGSGSGSamber	1	1e-05
ORF 1829	MPKFKMSTIPGSGSGSamber	1	1e-05
ORF 1830	MTNopalEMKVSNGSGSGSamber	1	1e-05
ORF 1831	MGPochreopalMSHHTGSGSGSamber	1	1e-05
ORF 1832	MCSKPMHESIGSGSGSamber	1	1e-05
ORF 1833	MILYRMDochrePRGSGSGSamber	1	1e-05
ORF 1834	MIPPSMTPIRGSGSGSamber	1	1e-05
ORF 1835	MRPRQMLRTQGSGSGSamber	1	1e-05
ORF 1836	MKNRQMLNochreGGSGSGSamber	1	1e-05
ORF 1837	MGNFLMINTQGSGSGSamber	1	1e-05
ORF 1838	MVSKIMRSRVGSGSGSamber	1	1e-05
ORF 1839	MTGSRMPYSAWKKNGFamber	1	1e-05
ORF 1840	MERDGMPopalNochreGSGSGSamber	1	1e-05
ORF 1841	MopalEKKMPQEGGSGSGSamber	1	1e-05
ORF 1842	MochrePTEMRKEHGSGSGSamber	1	1e-05
ORF 1843	MHochreLAMGLGSGSGSGSamber	1	1e-05
ORF 1844	MEPLSMSATPGSGSGSamber	1	1e-05
ORF 1845	MTHIGMKPSopalGSGSGSamber	1	1e-05
ORF 1846	MSVEPMPIPPGSGSGSamber	1	1e-05
ORF 1847	MVYGGMSNIDGSGSGSamber	1	1e-05
ORF 1848	MKPREMPTPDGSGSGSamber	1	1e-05
ORF 1849	MASLIMQPHPGSGSGSamber	1	1e-05
ORF 1850	MGNNRMRVDKGSGSGSamber	1	1e-05
ORF 1851	MSNERMPRRRGSGSGSamber	1	1e-05
ORF 1852	MRETQMFTHSGSGSGSamber	1	1e-05
ORF 1853	MPIRKMRTLSGSGSGSamber	1	1e-05
ORF 1854	MAopalRVMEYAIGSGSGSamber	1	1e-05
ORF 1855	MEPNopalMRochreERGSGSGSamber	1	1e-05
ORF 1856	MPQIQMHAKNGSGSGSamber	1	1e-05
ORF 1857	MTochreSTMAPAQGSGSGSamber	1	1e-05
ORF 1858	MTPPIMKVAAGSGSGSamber	1	1e-05
ORF 1859	MKGSCMILAKGSGSGSamber	1	1e-05
ORF 1860	MKochreRQMPIRKGSGSGSamber	1	1e-05
ORF 1861	MPKIRMNFQLGSGSGSamber	1	1e-05
ORF 1862	MHTKQMPPEPGSGSGSamber	1	1e-05
ORF 1863	MSITNMRDGPGSGSGSamber	1	1e-05
ORF 1864	MochreopalLRMPTTAGSGSGSamber	1	1e-05
ORF 1865	MSPDEMPQRPGSGSGSamber	1	1e-05
ORF 1866	MSRVGMVVEPGSGSGSamber	1	1e-05
ORF 1867	MARSochreMSHPTGSGSGSamber	1	1e-05
ORF 1868	MRGEPMopalVTopalGSGSGSamber	1	1e-05
ORF 1869	MVKDECochreNQQGLGLGLRamber	1	1e-05
ORF 1870	MRKopalTMochreochreHPGSGSGSamber	1	1e-05
ORF 1871	MLRSSMVVIPGSGSGSamber	1	1e-05
ORF 1872	MPopalochreLMYREPGSGSGSamber	1	1e-05
ORF 1873	MQLNTMDTTTGSGSGSamber	1	1e-05
ORF 1874	MNTVPMPIYDGSGSGSamber	1	1e-05
ORF 1875	MNPRRMRALTGSGSGSamber	1	1e-05
ORF 1876	MSDRKMLIochreYGSGSGSamber	1	1e-05
ORF 1877	MPPKAMTSHTGSGSGSamber	1	1e-05
ORF 1878	MTGSAMVTTKGSGSGSamber	1	1e-05
ORF 1879	MIochreNAMKLRSGSGSGSamber	1	1e-05
ORF 1880	MSCEHMQVNochreGSGSGSamber	1	1e-05
ORF 1881	MSTQEMHVADGSGSGSamber	1	1e-05
ORF 1882	MSTCSMNTPTGSGSGSamber	1	1e-05
ORF 1883	MARVPMYATSGSGSGSamber	1	1e-05
ORF 1884	MKTQTMopalTKYGSGSGSamber	1	1e-05
ORF 1885	MVEopalSMPRochreAGSGSVSamber	1	1e-05
ORF 1886	MYPRSMRKNTGSGSGSamber	1	1e-05
ORF 1887	MEVGNMTNochreSGSGSGSamber	1	1e-05
ORF 1888	MCSPNMERAQGSGSGSamber	1	1e-05
ORF 1889	MTEGVMQLQPGSGSGSamber	1	1e-05
ORF 1890	MYVTRMPopalSTGAGSGSamber	1	1e-05
ORF 1891	MQRHIWQLILGLGLGLRamber	1	1e-05
ORF 1892	MIANEMQAGEGSGSGSamber	1	1e-05
ORF 1893	MIKSIMKTRSGSGSGSamber	1	1e-05
ORF 1894	MCDTLMRDANGSGSGSamber	1	1e-05
ORF 1895	MKERTMRLKPGSGSGSamber	1	1e-05
ORF 1896	MPGVRMRRKTGSGSGSamber	1	1e-05
ORF 1897	MVRITMYLIRGSGSGSRamber	1	1e-05
ORF 1898	MKPPQMTQNochreGSGSGSamber	1	1e-05
ORF 1899	MHTRRMSEIRGSGSGSamber	1	1e-05
ORF 1900	MLVHKMKRTRGSGSGSamber	1	1e-05
ORF 1901	MTRDopalMKTTRGSGSGSamber	1	1e-05
ORF 1902	MKPIRMNochreIochreGSGSGSamber	1	1e-05
ORF 1903	MochrePochreHMKHVMGLGLGLRamber	1	1e-05
ORF 1904	MopalEVNMHNopalIGSGSGSamber	1	1e-05
ORF 1905	MNERKMKPAochreGSGSGSamber	1	1e-05
ORF 1906	MAIRDMNDISGSGSGSamber	1	1e-05
ORF 1907	MEYSTMNDGPGSGSGSamber	1	1e-05
ORF 1908	MTSTPMPTRQGSGSGSamber	1	1e-05
ORF 1909	MLERKMGITYGSGSGSamber	1	1e-05
ORF 1910	MIKRIMENRPGSGSGSamber	1	1e-05
ORF 1911	MQPochrePMNNSHGSGSGSamber	1	1e-05
ORF 1912	MRGRTMSTEVGSGSGSamber	1	1e-05
ORF 1913	MRHFAMPSKHGSGSGSamber	1	1e-05
ORF 1914	MNEKYMSNPAGSGSGSamber	1	1e-05
ORF 1915	MSHRGMGSPTGSGSGSamber	1	1e-05
ORF 1916	MLochreopalRRKochreRDGDGopalGRamber	1	1e-05
ORF 1917	MAKVLMEopalIEGSGSGSamber	1	1e-05
ORF 1918	MPPTTMKCFGGSGSGSamber	1	1e-05
ORF 1919	MRESPMVTEIGSGSGSamber	1	1e-05
ORF 1920	MTKSNMSYHHGSGSGSamber	1	1e-05
ORF 1921	MEEIKMKPTYGSGSGSamber	1	1e-05
ORF 1922	MPPPFMVAYTGSGSGSamber	1	1e-05
ORF 1923	MKTTRMSTPGGSGSGSamber	1	1e-05
ORF 1924	MISSTMEEERGSGSGSamber	1	1e-05
ORF 1925	MNPKQMLASLGSGSGSamber	1	1e-05
ORF 1926	MIVTRMDRLYGSGSGSamber	1	1e-05
ORF 1927	MNESDMINopalochreGSGSGSamber	1	1e-05
ORF 1928	MSQNTMNochreTYGSGSGSamber	1	1e-05
ORF 1929	MIPPAMNSRTGSGSGSamber	1	1e-05
ORF 1930	MKTYPMHAochrePGSGSGSamber	1	1e-05
ORF 1931	MVKPHMAILDWSGSGSamber	1	1e-05
ORF 1932	MDTTQMATPTGSGSGSamber	1	1e-05
ORF 1933	MSQopalYMEDLAGSGSGSamber	1	1e-05
ORF 1934	MochreYAAMDHTYGSGSGSamber	1	1e-05
ORF 1935	MGVRopalMEAHLGSGSGSamber	1	1e-05
ORF 1936	MEHNQMAEochreRGSGSGSamber	1	1e-05
ORF 1937	MRISTMopalLHTGSGSGSamber	1	1e-05
ORF 1938	MRTSMKRTopalGSGSGSamber	1	1e-05
ORF 1939	MLYSSMKAKopalGSGSGSamber	1	1e-05
ORF 1940	MRHPRMGKochreEGSGSGSamber	1	1e-05
ORF 1941	MKopalASMRAopalLGSGSGSamber	1	1e-05
ORF 1942	MAPochreDRCTALGSGSGSamber	1	1e-05
ORF 1943	MGKPQMopalSHSGSGSGSamber	1	1e-05
ORF 1944	MEDKGMHRIGGSGSGSamber	1	1e-05
ORF 1945	MQLERMETRNGSGSGSamber	1	1e-05
ORF 1946	MGALIMTNochreSGSGSGSamber	1	1e-05
ORF 1947	MTRTTMIochreYSGSGSGSamber	1	1e-05
ORF 1948	MKGLKMRRPPGSGSGSamber	1	1e-05
ORF 1949	MKopalPSMRHGSGSGSGSamber	1	1e-05
ORF 1950	MLTRVMKopalRNGSGSGSamber	1	1e-05
ORF 1951	MEHLTMNKTHGSGSGSamber	1	1e-05
ORF 1952	MEGLLMLopalDEGSGSGSamber	1	1e-05
ORF 1953	MGYGochreMLILGGSGSGSamber	1	1e-05
ORF 1954	MFRGIMopalHTTGSGSGSamber	1	1e-05
ORF 1955	MAGTRMPRNRGSGSGSamber	1	1e-05
ORF 1956	MPSGEMKTITGSGSGSamber	1	1e-05
ORF 1957	MPATDMRKochreTGSGSGSamber	1	1e-05
ORF 1958	MDKIAMopalRLochreGSGSGSamber	1	1e-05
ORF 1959	MQTLYMNHKochreGSGSGSamber	1	1e-05
ORF 1960	MRAPRLLCAGGPGSGSamber	1	1e-05
ORF 1961	MTESAMGLNLGSGSGSamber	1	1e-05
ORF 1962	MATLopalMPRQSGSGSGSamber	1	1e-05
ORF 1963	MPDPNMPRTLGSGSGSamber	1	1e-05
ORF 1964	MQSGRMNopalPTGSGSGSamber	1	1e-05
ORF 1965	MVQochreTMQTNRGSGSGSamber	1	1e-05
ORF 1966	MTHAHMRPNLGSGSGSamber	1	1e-05
ORF 1967	MRIRIMHVTIGSGSGSamber	1	1e-05
ORF 1968	MDLochreochreMAFTPGSGSamber	1	1e-05
ORF 1969	MNIochreTMRIYSGSGSGSamber	1	1e-05
ORF 1970	METQKMELCLGSGSGSamber	1	1e-05
ORF 1971	MESPTMopalPSTGSGSGSamber	1	1e-05
ORF 1972	MGIREMTNGIGSGSGSamber	1	1e-05
ORF 1973	MopalQKYMTSRSGSGSGSamber	1	1e-05
ORF 1974	MSTQIMLQHAGSGSGSamber	1	1e-05
ORF 1975	MPLGEMPAochreNGSGSGSamber	1	1e-05
ORF 1976	MNochreLAMRSSVGSGLGLRamber	1	1e-05
ORF 1977	MVKopalPMLRRKGSGSGSamber	1	1e-05
ORF 1978	MAERFMIPDochreGSGSGSamber	1	1e-05
ORF 1979	MIPTRMIHDDGSGSGSamber	1	1e-05
ORF 1980	MPPHLMLLERGSGSGSamber	1	1e-05
ORF 1981	MTRNTMTNPQGSGSGSamber	1	1e-05
ORF 1982	MLHDRMTQHDGSGSGSamber	1	1e-05
ORF 1983	MTLPGMTRopalNGSGSGSamber	1	1e-05
ORF 1984	MNKQEMopalKISGSGSGSamber	1	1e-05
ORF 1985	MKKSTMKTTHGSGSGSamber	1	1e-05
ORF 1986	MPPochreKMGRDHGSGSGSamber	1	1e-05
ORF 1987	MLKRYMPochreRPGSGSGSamber	1	1e-05
ORF 1988	MRINDMYAGIGSGSGSamber	1	1e-05
ORF 1989	MNTVAMQTGQGSGSGSamber	1	1e-05
ORF 1990	MKDSAMopalTITGSGSGSamber	1	1e-05
ORF 1991	MHHTopalMTSAEGSGSGSamber	1	1e-05
ORF 1992	MQFSAMNLPFGSGSGSamber	1	1e-05
ORF 1993	MHAopalPMKNNKGSGSGSamber	1	1e-05
ORF 1994	MLVDIMFQSGGSGSGSamber	1	1e-05
ORF 1995	MSochreQPMNTTDGSGSGSamber	1	1e-05
ORF 1996	MDKAochreMRKTGGSGSGSamber	1	1e-05
ORF 1997	MVYSIMDRLSGSGSGSamber	1	1e-05
ORF 1998	MRQGPMopalNPAGSGSGSamber	1	1e-05
ORF 1999	MSKGVMRPGYGSGSGSamber	1	1e-05
ORF 2000	MRAKPMETYVGSGSGSamber	1	1e-05
ORF 2001	MTKNKMHSopalYGSGSGSamber	1	1e-05
ORF 2002	MHVRPGSGSGSGAamber	1	1e-05
ORF 2003	MTLHTMLGYochreGSGSGSamber	1	1e-05
ORF 2004	MAPHGMSRRAGSGSGSamber	1	1e-05
ORF 2005	MochreQAPMIKGRGSGSGSamber	1	1e-05
ORF 2006	MRIISMopalIKLGSGSGSamber	1	1e-05
ORF 2007	MHSGKMRTopalKGSGSGSamber	1	1e-05
ORF 2008	MATRTMRYLRGSGSGSamber	1	1e-05
ORF 2009	MQTSNMSochreQPGSGSGSamber	1	1e-05
ORF 2010	MVLHHMNRTLGSGSGSamber	1	1e-05
ORF 2011	MQRKSMDTAQGSGSGSamber	1	1e-05
ORF 2012	MRGLSMTGRNGSGSGSamber	1	1e-05
ORF 2013	MLIYNMRYFYGSGSVSamber	1	1e-05
ORF 2014	MRAQPMPTTVGSGSGSamber	1	1e-05
ORF 2015	MAHTAMRRTKGSGSGSamber	1	1e-05
ORF 2016	MQIRTMDQVGGSGSGSamber	1	1e-05
ORF 2017	MopalPRTMLVLKGTGSGSamber	1	1e-05
ORF 2018	MKTLLMLRSopalGSGSGSamber	1	1e-05
ORF 2019	MKKIPMPochreAKGSGSGSamber	1	1e-05
ORF 2020	MRFSKMNLITGSGSGSamber	1	1e-05
ORF 2021	MTTSHMKLKRGSGSGSamber	1	1e-05
ORF 2022	MAARRMKRGPGSGSGSamber	1	1e-05
ORF 2023	MKQDTMQNopalTGYGSGSamber	1	1e-05
ORF 2024	MSVFTMAHKTGSGSGSamber	1	1e-05
ORF 2025	MSAGGMGNFHGSGSGSamber	1	1e-05
ORF 2026	MYTochrePMQAochreGGSGSGSamber	1	1e-05
ORF 2027	MGDDQMTRSRGSGSGSamber	1	1e-05
ORF 2028	MTLTDMTPLTGSGSamber	1	1e-05
ORF 2029	MSGTTMIRNTGSGSGSamber	1	1e-05
ORF 2030	MNALKMKSPAGSGSGSamber	1	1e-05
ORF 2031	MRAochreochreMRTDGGSGSGSamber	1	1e-05
ORF 2032	MGopalopalDMDRHFGSGSGSamber	1	1e-05
ORF 2033	MHQochreochreMILKGGSGSGSamber	1	1e-05
ORF 2034	MRQCRMSTQSGSGSGSamber	1	1e-05
ORF 2035	MKTPPMRKRHGSGSGSamber	1	1e-05
ORF 2036	MQTPVMITHFGSGSGSamber	1	1e-05
ORF 2037	MopalGRHMALIYGSGSGSamber	1	1e-05
ORF 2038	MVopalPPMGSTSGSGSGSamber	1	1e-05
ORF 2039	MRITLMETFPGSGSGSamber	1	1e-05
ORF 2040	MRTADMRLGTGSGSGLRamber	1	1e-05
ORF 2041	MPNPSMIochreSAGSGSGSamber	1	1e-05
ORF 2042	MEIRVMAIQDGSGSGSamber	1	1e-05
ORF 2043	MQIIRMLYHCGSGSGSamber	1	1e-05
ORF 2044	MDTGRMTQSSGSGSGSamber	1	1e-05
ORF 2045	MFTPAMTPLLGSGSWSamber	1	1e-05
ORF 2046	MNPLKMSLYVGSGSGSamber	1	1e-05
ORF 2047	MopalGGDMARPIGSGSGSamber	1	1e-05
ORF 2048	MGTSRMRPREGSGSGSamber	1	1e-05
ORF 2049	MLPPEMRPQPGSGSGSamber	1	1e-05
ORF 2050	MIEochreYMASochreHGSGAGSamber	1	1e-05
ORF 2051	MQDDRMKTRTGSGSVSamber	1	1e-05
ORF 2052	MRKSAMSochreVIGSGSGSamber	1	1e-05
ORF 2053	MESDVopalTIWVWVWVLGRamber	1	1e-05
ORF 2054	MopalCTochreMTSKRGSGSGSamber	1	1e-05
ORF 2055	MGAQKMRAPRGSGSGSamber	1	1e-05
ORF 2056	MDEIVMTQHYGSGSGSamber	1	1e-05
ORF 2057	MGTPPMTASIGSGSGSamber	1	1e-05
ORF 2058	MIochreLIMVHHVGSGSGSamber	1	1e-05
ORF 2059	MSAGTMQPRNGSGSGSamber	1	1e-05
ORF 2060	MCPRGMKINQGLGLGLRamber	1	1e-05
ORF 2061	MTRGDMTNPQGSGSGSamber	1	1e-05
ORF 2062	MKPLEMSochreGTGSGSGSamber	1	1e-05
ORF 2063	MTTHAMPAKDGSGSGSamber	1	1e-05
ORF 2064	MopalQGPMHPIKGSGSGSamber	1	1e-05
ORF 2065	MPochrePKMRTRochreGSGSGSamber	1	1e-05
ORF 2066	MTVVHMNRPochreGSGSGSamber	1	1e-05
ORF 2067	MIochreERMLQHHGSGSGSamber	1	1e-05
ORF 2068	MYochreRSMGARLGSGSGSamber	1	1e-05
ORF 2069	MSGLGMATSTGSGSWSamber	1	1e-05
ORF 2070	MLTRTMTSIPGSGSGSamber	1	1e-05
ORF 2071	MTYQEMPSQTGSGSGSamber	1	1e-05
ORF 2072	MSRIPMLLSSGTGCGCamber	1	1e-05
ORF 2073	MRACDMochreKGTGSGSGSamber	1	1e-05
ORF 2074	MRKTFMLTHRGSGSGSamber	1	1e-05
ORF 2075	MIAIIMQHochreDGSGSGSamber	1	1e-05
ORF 2076	MREEAMSKSSGSGSGSamber	1	1e-05
ORF 2077	MQTAQMLPHEGSGSGSamber	1	1e-05
ORF 2078	MSQSIMGVRPGSGSGSamber	1	1e-05
ORF 2079	MHAQQMEPSCGSGSGSamber	1	1e-05
ORF 2080	MCRSEMPVRVGSGSGSamber	1	1e-05
ORF 2081	MISIYMPNLAGSGSGSamber	1	1e-05
ORF 2082	MRPHKMochreAPochreGSGSGSamber	1	1e-05
ORF 2083	MQCAIMVESPGSGSGSamber	1	1e-05
ORF 2084	MSSYGMPSPSGSGSGSamber	1	1e-05
ORF 2085	MRIKRTHAochreNGCGSGSWSWMGRRamber	1	1e-05
ORF 2086	MLKRKMLATopalGSGSGSamber	1	1e-05
ORF 2087	MPKTRMNSochrePGSGTGSamber	1	1e-05
ORF 2088	MRTLTMKTREGSGSGSamber	1	1e-05
ORF 2089	MSERKMRKIGGSGSGSGSamber	1	1e-05
ORF 2090	MVHHRMTPRNGSGSGSamber	1	1e-05
ORF 2091	MHDopalPMNNPSGSGSGSamber	1	1e-05
ORF 2092	MVEopalRMNRQRGSGSGSamber	1	1e-05
ORF 2093	MKCSPMPIAKGSGSGSamber	1	1e-05
ORF 2094	MEVRSMochreSSPGSGSGSamber	1	1e-05
ORF 2095	MQIPAMRNGopalGSGSGSamber	1	1e-05
ORF 2096	MKNIKMNKSRGSGSGSGSamber	1	1e-05
ORF 2097	MQEIKMPTRAGSGSGSamber	1	1e-05
ORF 2098	MNKLSMYQSQGSGSGSamber	1	1e-05
ORF 2099	MQCTTLEQLAGTGPGSamber	1	1e-05
ORF 2100	MNTHHMAYIRGSGSGSamber	1	1e-05
ORF 2101	MEIWMYEKRRRVWVWASGRamber	1	1e-05
ORF 2102	MSTNDMAKochreDGSGSGSamber	1	1e-05
ORF 2103	MGPPRMEVPTGSGSGSamber	1	1e-05
ORF 2104	MRTQCMHYRochreGSGSGSamber	1	1e-05
ORF 2105	MEKIRNEKCYRVWVWVLGRamber	1	1e-05
ORF 2106	MVAIIMDEKRGSGSGSamber	1	1e-05
ORF 2107	MSAVRMPopalTSGSGSGSamber	1	1e-05
ORF 2108	MESochreQCQNDamberGLGLGLRamber	1	1e-05
ORF 2109	MPPVHMHGSopalGSGSGSamber	1	1e-05
ORF 2110	MDKHDMTochreTNGSGSGSamber	1	1e-05
ORF 2111	MochreIDLMAAGSGSGSGSamber	1	1e-05
ORF 2112	MNHopalPMISKLGSGSGSamber	1	1e-05
ORF 2113	MYRNANSTLVWVWVFGRamber	1	1e-05
ORF 2114	MLPVKMPLamberLGLGLGLRamber	1	1e-05
ORF 2115	MTNFSMIPALGSGSGSamber	1	1e-05
ORF 2116	MRTochreGMIRopalPGSGSGSamber	1	1e-05
ORF 2117	MNKASMIITCGSGSGSamber	1	1e-05
ORF 2118	MRHopalEMRTLTGSGSGSGSamber	1	1e-05
ORF 2119	MSopalNRMSTKDGSGSGSamber	1	1e-05
ORF 2120	MARKNMQSPHGSGSGSamber	1	1e-05
ORF 2121	MRPQRMAochreLKGSGSGSamber	1	1e-05
ORF 2122	MSAQRMQREDGSGSGSamber	1	1e-05
ORF 2123	MNLopalFMPRRopalGSGSGSamber	1	1e-05
ORF 2124	MDTQQMTISQGSGSGSamber	1	1e-05
ORF 2125	MYopalIRMDTRRGSGSGSamber	1	1e-05
ORF 2126	MKLKRMPKochreRGSGSGSamber	1	1e-05
ORF 2127	MSPTVMVAPTGSGSGSamber	1	1e-05
ORF 2128	MLLRQMKKopalYGSGSGSamber	1	1e-05
ORF 2129	MGYAAMKRRAGSGSGSamber	1	1e-05
ORF 2130	MochreTCRMETRAGSGSGSamber	1	1e-05
ORF 2131	MPKNLMTDKEGSGSGSamber	1	1e-05
ORF 2132	MCKKAMIGKDGSGLGLRamber	1	1e-05
ORF 2133	MVNPKMGANVGSGSGSamber	1	1e-05
ORF 2134	MKQCGMRPHHGSGSGSamber	1	1e-05
ORF 2135	MRNTAMQRopalPGSGSGSamber	1	1e-05
ORF 2136	MQAPYMSPTCGSGSGSamber	1	1e-05
ORF 2137	MGGKPMDochreTAGAGSGSamber	1	1e-05
ORF 2138	MAESCMTQRLGSGSGSamber	1	1e-05
ORF 2139	MLAEKMRPPPVSGSGSamber	1	1e-05
ORF 2140	MIGKYMIopalTEGSGSGSamber	1	1e-05
ORF 2141	MLCEKMAopalQHGSGSGSamber	1	1e-05
ORF 2142	MLASSMRTNRGSGSGSamber	1	1e-05
ORF 2143	MPHPTMITSKGSGSGSamber	1	1e-05
ORF 2144	MDQTEMLIKTGSGSGSamber	1	1e-05
ORF 2145	MRTTGMPILSGSGSGSamber	1	1e-05
ORF 2146	MPopalIPMTGVQGSGSGSamber	1	1e-05
ORF 2147	MKASAMQSCQGSGSGSamber	1	1e-05
ORF 2148	MLTREMGQHSGSGSGSamber	1	1e-05
ORF 2149	MACQTMLAHPGSGSGSamber	1	1e-05
ORF 2150	MSTPYMSIQTGSGSGSamber	1	1e-05
ORF 2151	MLPERMSPLGGSGSGSamber	1	1e-05
ORF 2152	MRKochreVMARochreNGSGSGSamber	1	1e-05
ORF 2153	MINHPMETNQGSGSGSamber	1	1e-05
ORF 2154	MRVTKMHTSEGSGSGSamber	1	1e-05
ORF 2155	MNYSKMKAQHGSGSGSamber	1	1e-05
ORF 2156	MSRFTMVYIAGSGSGSamber	1	1e-05
ORF 2157	MAPETMPSAAGSGSGSamber	1	1e-05
ORF 2158	MDGRNMHKLRGSGSGSamber	1	1e-05
ORF 2159	MNRIPMRGTKGSGSGSamber	1	1e-05
ORF 2160	MRQVAMSRTSGSGSGSamber	1	1e-05
ORF 2161	MREILMVLTGGSGSGSamber	1	1e-05
ORF 2162	MLLNLMDPopalSGSGSGSamber	1	1e-05
ORF 2163	MKRQTMKAPPGSGSVSamber	1	1e-05
ORF 2164	MRRLVMRHSopalGSGSGSamber	1	1e-05
ORF 2165	MHACNMLNRGGSGSGSamber	1	1e-05
ORF 2166	MPQSFMochrePDTGSGYGSamberVSRRKRSEESTAELamber	1	1e-05
ORF 2167	MYPRIMLRQSGSGSGSamber	1	1e-05
ORF 2168	MTCSNMSochrePTGSGSGSamber	1	1e-05
ORF 2169	MKHSIMSVochreTGSGSGSamber	1	1e-05
ORF 2170	MQPPIMSPPPGSGSGSamber	1	1e-05
ORF 2171	MQFVGMHRERGSGSGSamber	1	1e-05
ORF 2172	METNERIFRVWVWVLGRamber	1	1e-05
ORF 2173	MTAopalSMDSGLGSGSGSamber	1	1e-05
ORF 2174	MYYRIMAYIDGSGSGSamber	1	1e-05
ORF 2175	MGRQochreMochreGRLGSGSGSamber	1	1e-05
ORF 2176	MKPHGMKTVDGSVSRSamber	1	1e-05
ORF 2177	MHQALMVPSCWVWVWVLGRamber	1	1e-05
ORF 2178	MPPTTMopalISKGSGSGSamber	1	1e-05
ORF 2179	MPQKPMGSNQGSGSGSamber	1	1e-05
ORF 2180	MKPRQMAPRAGSGSGSamber	1	1e-05
ORF 2181	MNopalTDMDAopalLGSGSGSamber	1	1e-05
ORF 2182	MRKSKMPRKVGSGSGSamber	1	1e-05
ORF 2183	MLPQRMVAopalNGSGSGSamber	1	1e-05
ORF 2184	MLHSSMGSTHGSGSGSamber	1	1e-05
ORF 2185	MSPochreAMEDKPGSGSGSGSamber	1	1e-05
ORF 2186	MQIELMochreHKAGSGSGSamber	1	1e-05
ORF 2187	MYLTRMEVRQWTRSGSamber	1	1e-05
ORF 2188	MELEVMQRRNGSGSGSamber	1	1e-05
ORF 2189	MLNTRMITNSGSGSGSamber	1	1e-05
ORF 2190	MRTKGMSHTTGSGSGSamber	1	1e-05
ORF 2191	MRQochreSMGPKFGSGSGSamber	1	1e-05
ORF 2192	MNPHTMSEVAGSGSGSamber	1	1e-05
ORF 2193	MALTKMRAFPGSGSGSamber	1	1e-05
ORF 2194	MEGNTMSPRGGSGSGSamber	1	1e-05
ORF 2195	MHPRIMTPKAGSGSGSamber	1	1e-05
ORF 2196	MTDPSMIPTRGSGSGSamber	1	1e-05
ORF 2197	MGLPIMSDSTGSGSGSamber	1	1e-05
ORF 2198	MREPNMNGHSGSGSGSamber	1	1e-05
ORF 2199	MGHAPMEEGNGSGSGSamber	1	1e-05
ORF 2200	MCDPKMAAGSGSGSGSamber	1	1e-05
ORF 2201	MKTNTMopalLRYGSGSGSamber	1	1e-05
ORF 2202	MRopalopalSMARVRGSGSGSamber	1	1e-05
ORF 2203	MTNochreLMLCRQGSGSGSamber	1	1e-05
ORF 2204	MCTochreAMPTPPGSGSGSamber	1	1e-05
ORF 2205	MQNHQMQRFPGSGSGSamber	1	1e-05
ORF 2206	MLLRopalMESRSGSGSGSamber	1	1e-05
ORF 2207	MVPTPMQKGPGSGSGSamber	1	1e-05
ORF 2208	MHRCGMTPPQGLGLGLRamber	1	1e-05
ORF 2209	MRCAPMPEPKGSGSGFamber	1	1e-05
ORF 2210	MPLVSMVNIAGSGSGSamber	1	1e-05
ORF 2211	MLLKYMIRGSGSGSamber	1	1e-05
ORF 2212	MRNLGMVDKSGSGSGSamber	1	1e-05
ORF 2213	MQRKIMIKPopalGSGSGSamber	1	1e-05
ORF 2214	MTALNMRRSAGSGSGSamber	1	1e-05
ORF 2215	MLYHopalMopalLGDGSGSGSamber	1	1e-05
ORF 2216	MTRNopalMVLPHGSGSGSamber	1	1e-05
ORF 2217	MKQKQMochreSTEGSGSGSamber	1	1e-05
ORF 2218	MLHNYMLAochreHGSGSGSamber	1	1e-05
ORF 2219	MEYRKMTKPPGSGSGSamber	1	1e-05
ORF 2220	MQETYMLKochreHGSGSGSamber	1	1e-05
ORF 2221	MPREPMochreDPPGSGSGSamber	1	1e-05
ORF 2222	MQPCGMDSYEGSGSGSamber	1	1e-05
ORF 2223	MKTSIRFGSGSEVGRRESTEamber	1	1e-05
ORF 2224	MochreRochreQMLGPQGSGSGSamber	1	1e-05
ORF 2225	MLIKKNETTFWVWVWVLGRamber	1	1e-05
ORF 2226	MGKKTNGKTopalRVWVWVLGRamber	1	1e-05
ORF 2227	MPQSKMochreSTVGSGSGSamber	1	1e-05
ORF 2228	MRRRPMAGLFGSGSGSamber	1	1e-05
ORF 2229	MATGochreMNTPAGSGSGSamber	1	1e-05
ORF 2230	MTNKRMTRTTGSGSGSamber	1	1e-05
ORF 2231	MAochreKLMLELHGSGSGSamber	1	1e-05
ORF 2232	MTTESMRopalTLGSGSGSamber	1	1e-05
ORF 2233	MRQANMAQNLGSGSGSamber	1	1e-05
ORF 2234	MLPSAMopalLLHGSGSGSamber	1	1e-05
ORF 2235	MEKRSYAITKRVWVWVLGRamber	1	1e-05
ORF 2236	MKDTTMTSKSGSGSGSamber	1	1e-05
ORF 2237	MEPQTMSDIPGSGSGSamber	1	1e-05
ORF 2238	MEGQLMPPRDGSGSGSamber	1	1e-05
ORF 2239	MLRLGMNLKFGSGSGSamber	1	1e-05
ORF 2240	MIPQRMTQTHGSGSGSamber	1	1e-05
ORF 2241	MASKDMHTKKGSGSGSamber	1	1e-05
ORF 2242	MQTochreSMEFLSGSGSGSamber	1	1e-05
ORF 2243	MEAPDMRKQKGSGGGGamberGGamber	1	1e-05
ORF 2244	MFRGKMNGASGSGSGSamber	1	1e-05
ORF 2245	MHCCHMIAAEGSGSGSamber	1	1e-05
ORF 2246	MNTRKMSKochreAGSGSGSamber	1	1e-05
ORF 2247	MNQochreGMEopalATGSGSGSamber	1	1e-05
ORF 2248	MSARGMLTKQGSGSGSamber	1	1e-05
ORF 2249	MRPQLMKHPTGSGSGSamber	1	1e-05
ORF 2250	MSKochreIMILNTGSGSGSamber	1	1e-05
ORF 2251	MNTCTMPGochreQGSGSGSamber	1	1e-05
ORF 2252	MKQSLMRQRQGSGSGSamber	1	1e-05
ORF 2253	MVNQKMopalPGRGSGSGSGSamber	1	1e-05
ORF 2254	MopalIYPMKPFSGSGSGSGSamber	1	1e-05
ORF 2255	MISPIMopalGYCGSGSGSamber	1	1e-05
ORF 2256	MPLochrePMQTLPGSGSGSamber	1	1e-05
ORF 2257	MESNTMPGPQGSGSGSamber	1	1e-05
ORF 2258	MKLLAMNATLGSGSGSamber	1	1e-05
ORF 2259	MYNTRMRVTTGSGSGSamber	1	1e-05
ORF 2260	MPLPKMSLKEGSGSGSamber	1	1e-05
ORF 2261	MAVITMLKRTGSGSGSamber	1	1e-05
ORF 2262	MTYRNMTLSQGSGSGSamber	1	1e-05
ORF 2263	MSGPopalMIALHGSGSGSamber	1	1e-05
ORF 2264	MKDRPMSREKGSGSGSamber	1	1e-05
ORF 2265	MSGGCMSRKGGSGSGSamber	1	1e-05
ORF 2266	MPQQAMERTFGSGSGSamber	1	1e-05
ORF 2267	MSNFochreMRNQTGSGSGSamber	1	1e-05
ORF 2268	MKTANMVALSGSGSGSamber	1	1e-05
ORF 2269	MALKQMRKKQGSGSGSamber	1	1e-05
ORF 2270	MKTQTMNVPKGSGSGSamber	1	1e-05
ORF 2271	MHGIQMPLVGGSGSGSamber	1	1e-05
ORF 2272	MSIREMochreRLSGSGSGSamber	1	1e-05
ORF 2273	MSSYNMALNHGSGSVSamberLCRRIopalSochreamber	1	1e-05
ORF 2274	MKNETMRLSTGSGSGSamber	1	1e-05
ORF 2275	MKKIPMIKFKGSGSGSamber	1	1e-05
ORF 2276	MEopalTTMEDochreCGSGSGSamber	1	1e-05
ORF 2277	MRGSRMopalTRAGSGSGSamber	1	1e-05
ORF 2278	MLETGMALRVWVWVLGRamber	1	1e-05
ORF 2279	MEIKDMKNAPGSGSGSamber	1	1e-05
ORF 2280	MGRKSYACTLWVWVWVLGRamber	1	1e-05
ORF 2281	MTNRLMRYANGSGSWSamber	1	1e-05
ORF 2282	MHHSKMANDTGSGSGSamber	1	1e-05
ORF 2283	MSRHIMTTKHGSGSGSamber	1	1e-05
ORF 2284	MINHSMSGRDGSGSGSamber	1	1e-05
ORF 2285	MTQDSMVopalPPGSGSGSamber	1	1e-05
ORF 2286	MDRRGMRTALGSGSGSamber	1	1e-05
ORF 2287	MRKRHMCGEAGSGSGSamber	1	1e-05
ORF 2288	MPSKLMLDTSGAGSGSamber	1	1e-05
ORF 2289	MDTCTMNNHRGSGSGSamber	1	1e-05
ORF 2290	MEPKLMSLITVSRSGSamber	1	1e-05
ORF 2291	MTLIKCIVELGLGLGLRamber	1	1e-05
ORF 2292	MLRRSMASPPGSGSGSamber	1	1e-05
ORF 2293	MRAKNMREEDGSGSGCamber	1	1e-05
ORF 2294	MGTEQMPQAGGSGSGSamber	1	1e-05
ORF 2295	MSTNKMRAAKGSGSGSamber	1	1e-05
ORF 2296	MTRRGMHKQVGSGSGSamber	1	1e-05
ORF 2297	MVPTTMKKopalDGSGSGSamber	1	1e-05
ORF 2298	MSIochreAMDPGSGSGSGSamber	1	1e-05
ORF 2299	MRAHRMQPLochreGSGSGSamber	1	1e-05
ORF 2300	MYQRQMKATGGSGSGSamber	1	1e-05
ORF 2301	MARSRMLPNSVYGSGSamberVGGRTRSEamber	1	1e-05
ORF 2302	MopalGRAMRSCRGSGSGSamber	1	1e-05
ORF 2303	MPSPKMSNSEGSGSGSamber	1	1e-05
ORF 2304	MELPTMREGKGSGSGSWSamber	1	1e-05
ORF 2305	MKochreIQMCTSopalGSGSGSamber	1	1e-05
ORF 2306	MHRGRMQLAochreGSGSGSamber	1	1e-05
ORF 2307	MSVRochreMIRKochreGSGSGSamber	1	1e-05
ORF 2308	MGQAPMPYopalIGSGSGSamber	1	1e-05
ORF 2309	MopalINRMFILochreGSGSGSamber	1	1e-05
ORF 2310	MQochreCRMLTRSGSGSGSamber	1	1e-05
ORF 2311	MRNopalTMRTPDGSGSGSamber	1	1e-05
ORF 2312	MHIKQMATopalQGSGSGSamber	1	1e-05
ORF 2313	MSAATMPASTGSGSGSamber	1	1e-05
ORF 2314	MIHopalAMIQGRGSGSGSamber	1	1e-05
ORF 2315	MQNETMTSTNGSGSGSamber	1	1e-05
ORF 2316	MEACTMTPRAGSGSGSamber	1	1e-05
ORF 2317	MTLEIWKIVamberGLGLGLRamber	1	1e-05
ORF 2318	MSHAGMQHTGGSGSGSamber	1	1e-05
ORF 2319	MQIVPMKNNKGSGSGSamber	1	1e-05
ORF 2320	MSQNRMRPETGSGSGSamber	1	1e-05
ORF 2321	MNPGLMHFPIGSGSGSamber	1	1e-05
ORF 2322	MCSPNMQopalKLGSGSGSamber	1	1e-05
ORF 2323	MERGEMQYPHGSGSGSamber	1	1e-05
ORF 2324	MopalQSQMKLIRGSGSGSamber	1	1e-05
ORF 2325	MKRRRMochreGQKGSGSGSamber	1	1e-05
ORF 2326	MNRVNMKGHLGSGSGSamber	1	1e-05
ORF 2327	MTKTKMTAPFGSGSGSamber	1	1e-05
ORF 2328	MIANIMopalHHSGSGSGSamber	1	1e-05
ORF 2329	MEIQLMVLRFGSGSGSamber	1	1e-05
ORF 2330	MGYFDMRTSKGSGSGSamber	1	1e-05
ORF 2331	MLASVMRVTTGSGSGSamber	1	1e-05
ORF 2332	MLHTIMIochrePAGSGSGSamber	1	1e-05
ORF 2333	MISQSMSIopalSGSGSGSamber	1	1e-05
ORF 2334	MDPADMVKQNGSGSGSamber	1	1e-05
ORF 2335	MFRRGMLHTLGSGSGSamber	1	1e-05
ORF 2336	MNPopalAMRASNGSGSGSamber	1	1e-05
ORF 2337	MKDRKMDPLQGSGSGSamber	1	1e-05
ORF 2338	MNNNEYSTRVWVWVLGRamber	1	1e-05
ORF 2339	MNCSPMNRSDGSGSGSamber	1	1e-05
ORF 2340	MQopalRSMPTAHGSGSGSamber	1	1e-05
ORF 2341	MPopalRGMHPETGSGSGSamber	1	1e-05
ORF 2342	MDERRMNTTKGSGSGSamber	1	1e-05
ORF 2343	MopalPTAMHTQRGSGSWSamber	1	1e-05
ORF 2344	MRQGTMTQDopalGSGSGSamber	1	1e-05
ORF 2345	MRAKRMSKQIGSGSGSamber	1	1e-05
ORF 2346	MENVHMHRPLGSGSGSamber	1	1e-05
ORF 2347	MPNKQMTGNLGSGSGSamber	1	1e-05
ORF 2348	MTPQRMTopalLDGSGSGSamber	1	1e-05
ORF 2349	MRPDDMTVATGSGSGSamber	1	1e-05
ORF 2350	MTPTopalMRLPDGSGSGSamber	1	1e-05
ORF 2351	METSopalMSochreSHGSGSGSamber	1	1e-05
ORF 2352	MVETIMGLLEGSGSGSamber	1	1e-05
ORF 2353	MKAIKMopalRRYGSGSGSamber	1	1e-05
ORF 2354	MTLERMEDPRGSGSGSamber	1	1e-05
ORF 2355	MSTETMRSVPGSGSGSamber	1	1e-05
ORF 2356	MPGopalDMPDYGGSGSGSamber	1	1e-05
ORF 2357	MNRPLMVTNCGSGSGSamber	1	1e-05
ORF 2358	MYQAAMSLFPGSGSGSamber	1	1e-05
ORF 2359	MEochrePPMHTAPGSGSGSamber	1	1e-05
ORF 2360	MASRHMKKISGSGSGSamber	1	1e-05
ORF 2361	MTKLPMTASKGSGSGSamber	1	1e-05
ORF 2362	MRQVPGSVYVSEVERRERamber	1	1e-05
ORF 2363	MochreGNQMSDLSGSGSGSGSamber	1	1e-05
ORF 2364	MYARKMAKLKGSGSGSamber	1	1e-05
ORF 2365	MPHPRMPESKGSGSGSamber	1	1e-05
ORF 2366	MPPSPMEGPPGSGSGSamber	1	1e-05
ORF 2367	MATPAMopalETAGSGSGSamber	1	1e-05
ORF 2368	MKRPEMGPSDGSGSGSamber	1	1e-05
ORF 2369	MopalYTTMLHLNGSGSGSamber	1	1e-05
ORF 2370	MYTCPMNRKVGSGSGSamber	1	1e-05
ORF 2371	MLRPQMochreTEDGSGSGSamber	1	1e-05
ORF 2372	MILQochreMDQIGGLEPGSamber	1	1e-05
ORF 2373	MHKSHMYGRVGSGSGSamber	1	1e-05
ORF 2374	MPHochreYMYVHKGSGSGSamber	1	1e-05
ORF 2375	MATNNMTPDAGSGSGSamber	1	1e-05
ORF 2376	MKKHDMRPopalGGSGSGSamber	1	1e-05
ORF 2377	MGGRSMQRILGLGLGLRamber	1	1e-05
ORF 2378	MHAIPMQRNSGSGSGSamber	1	1e-05
ORF 2379	MVPQQMPNADGSGSGSamber	1	1e-05
ORF 2380	MNLNPMochreIRTGSGSGSamber	1	1e-05
ORF 2381	MIRISMQPRFGSGYGSamber	1	1e-05
ORF 2382	MSQSPMEEPTGSGSGSamber	1	1e-05
ORF 2383	MochreAQNMRPECGSGSGSamber	1	1e-05
ORF 2384	MopalLRKMAPGPGSGSGSamber	1	1e-05
ORF 2385	MRYochreHMTCAVGSGSGSamber	1	1e-05
ORF 2386	MPGochreDMRLYTGSGSGSamber	1	1e-05
ORF 2387	MNEQTMVRRRGSGSGSamber	1	1e-05
ORF 2388	MSYISMRISQGSGSGSamber	1	1e-05
ORF 2389	MAPSTMHLGAGSGSGSamber	1	1e-05
ORF 2390	MDPDSMTPKQGSGSGSamber	1	1e-05
ORF 2391	MDRQYMHQATGSGSGSamber	1	1e-05
ORF 2392	MEochreRQMGNDEGSGSGSamber	1	1e-05
ORF 2393	MKWKIQEGLGLGLRamber	1	1e-05
ORF 2394	MQopalAPMVASSGSGSGSamber	1	1e-05
ORF 2395	MRRNHMTSPAGSGSGSamber	1	1e-05
ORF 2396	MVQARMSSPIGSGSGSamber	1	1e-05
ORF 2397	MQKopalNMNPRIGSGSGSamber	1	1e-05
ORF 2398	MochrePRRMIILLGSGSGSamber	1	1e-05
ORF 2399	MQLTQMTHPRGSGSGSamber	1	1e-05
ORF 2400	MSIISMPDIRGSGSGSamber	1	1e-05
ORF 2401	MHIRTMHVLLGSGSGSamber	1	1e-05
ORF 2402	MKRNTMopalQTQGSGSGSamber	1	1e-05
ORF 2403	MLTKRMHPDKGSGSGSamber	1	1e-05
ORF 2404	MVELochreVGDISMCYNFMIVRYGSGSGSamber	1	1e-05
ORF 2405	MDLochreLMANLTGSGSGSamber	1	1e-05
ORF 2406	MARRLMochreAPPGSGSGSamber	1	1e-05
ORF 2407	MQARGMTQVGGSGSGSamber	1	1e-05
ORF 2408	MYTIIMTNCPGSGSGSamber	1	1e-05
ORF 2409	MPKNRMGSRRGSGSGSamber	1	1e-05
ORF 2410	MHHopalopalMKRDVGSGSGSamber	1	1e-05
ORF 2411	MFEQAMKPIFGSGSGSamber	1	1e-05
ORF 2412	MTQAAMRopalRCGSGSGSamber	1	1e-05
ORF 2413	MNATAMQNSFGSGSGSamber	1	1e-05
ORF 2414	MAopalQCMHYTGGSGSGSamber	1	1e-05
ORF 2415	MQNSTMNopalGGGSGSGSamber	1	1e-05
ORF 2416	MLAPPMTGETGSGSGSamber	1	1e-05
ORF 2417	MPYTNMQERPGSGSGSamber	1	1e-05
ORF 2418	MNRSSMochreHIPGSGSGSamber	1	1e-05
ORF 2419	MTGPGMPRRRGSGSGSamber	1	1e-05
ORF 2420	MopalQIHMGFKKGSGSGSamber	1	1e-05
ORF 2421	MLITCMPRQQGSGSGSamber	1	1e-05
ORF 2422	MTLVQMKKRHGSGSGSamber	1	1e-05
ORF 2423	MTAPAMPCAKGSGSGSamber	1	1e-05
ORF 2424	MPKochrePMPAPQGSGSGSamber	1	1e-05
ORF 2425	MRLTIGLNFKamberEIYPCQIEQWLIIamberGLGLGLRamber	1	1e-05
ORF 2426	MHTICMSCTTGSGSGSamber	1	1e-05
ORF 2427	MSPDRMKSGEGSGSGSamber	1	1e-05
ORF 2428	MPRNochreMAEQopalGSGSGSamber	1	1e-05
ORF 2429	MRPVQMQHLAGSGSGSamber	1	1e-05
ORF 2430	MHVTYMALKopalGSGSGSamber	1	1e-05
ORF 2431	MopalDGLMLQRIGSGSGSamber	1	1e-05
ORF 2432	MEKITMKopalTPGSGSGSamber	1	1e-05
ORF 2433	MopalHPRMSopalQNGSGSGSamber	1	1e-05
ORF 2434	MLTTPMKochreKHGSGSGSamber	1	1e-05
ORF 2435	MRIPKMKTTKGSGSGSamber	1	1e-05
ORF 2436	MopalGQTMVGTPGSGSGSamber	1	1e-05
ORF 2437	MVIDKMTQDHGSGSGSamber	1	1e-05
ORF 2438	MNQFDMNRGAGSGSGSamber	1	1e-05
ORF 2439	MHSNRMPGHKGSGSGSamber	1	1e-05
ORF 2440	MDCAPMRTTTGSGSGSamber	1	1e-05
ORF 2441	MKKSVMNAGDGSGSGSamber	1	1e-05
ORF 2442	MTCLLMRGNKGSGSGSamber	1	1e-05
ORF 2443	MACARMKQTYGSGSGSamber	1	1e-05
ORF 2444	MKARKMSRHPGSGSGSamber	1	1e-05
ORF 2445	MKLVPMIIKEGSGSGSamber	1	1e-05
ORF 2446	MPIEFMEKopalCGSGSGSamber	1	1e-05
ORF 2447	MRGYDMopalRESGSGSGSamber	1	1e-05
ORF 2448	MRLVEMRLAAGSGSGSamber	1	1e-05
ORF 2449	MPPGopalMTTQDGSGSGSamber	1	1e-05
ORF 2450	MYEAKMHCIRGSGSGSamber	1	1e-05
ORF 2451	MRPRPMVHLIGSGSGSamber	1	1e-05
ORF 2452	MPELQMTopalQAGSGSGSamberVGRRKRSEKHTamber	1	1e-05
ORF 2453	MAGTRMAKCSGSGSGSamber	1	1e-05
ORF 2454	MDPochreopalMSILAGSVSGSamber	1	1e-05
ORF 2455	MCGSTMKFNVGSGPGSamber	1	1e-05
ORF 2456	MSAAopalMSFRochreGSGSGSamber	1	1e-05
ORF 2457	MQNREMHPQSGSGSGSamber	1	1e-05
ORF 2458	MIGAPMSGVRGSGSGSamber	1	1e-05
ORF 2459	MSopalHTMRRNVGSGSGSamber	1	1e-05
ORF 2460	MQochrePSMKKGHGSGSGSamber	1	1e-05
ORF 2461	MPNADMVPAHGSGSGSamber	1	1e-05
ORF 2462	MTYKTMVHALGSGSGSamber	1	1e-05
ORF 2463	MGANTMRRPRGSGSGSamber	1	1e-05
ORF 2464	MASRDMEPRPGSGSamber	1	1e-05
ORF 2465	MLREochreMSRPRGSGSGSamber	1	1e-05
ORF 2466	MKTHTMLASTGSGSGSamber	1	1e-05
ORF 2467	MLHochreQMGHSTGFGSGSamber	1	1e-05
ORF 2468	MKochreSochreMPLGSGSGSGSamber	1	1e-05
ORF 2469	MGTPKMDQQRGSGSGSamber	1	1e-05
ORF 2470	MRARLMopalTQPGSGSGSamber	1	1e-05
ORF 2471	MAPSTMKDLNGSGSGSamber	1	1e-05
ORF 2472	MQIopalYMRRIKGSGSGSamber	1	1e-05
ORF 2473	MPQRSMYGKEGSGSGSamber	1	1e-05
ORF 2474	MDAQYMKPEGGSGSGSamber	1	1e-05
ORF 2475	MCPATMTAPAGSGSGSamber	1	1e-05
ORF 2476	MRQTPMGRIPGSGSGSamber	1	1e-05
ORF 2477	MYAQGMNQSHGSGSGSamber	1	1e-05
ORF 2478	MPQNopalMTSIPGSGSGSamber	1	1e-05
ORF 2479	MLSKochreMTRRPGSGSGSamber	1	1e-05
ORF 2480	MopalVAPMISIPGSGSGSamber	1	1e-05
ORF 2481	MRochreNPMHTHGGSGSGSamber	1	1e-05
ORF 2482	MNSHTMGEAPGSGSGSamber	1	1e-05
ORF 2483	MRQHIMopalSPHGSGSGSamber	1	1e-05
ORF 2484	MHATNMATHochreGSGSGSamber	1	1e-05
ORF 2485	MCFochreCMPQEPGSGSGSamber	1	1e-05
ORF 2486	MHQKPMNPPQGSGSGSamber	1	1e-05
ORF 2487	MLNLRMSLIRGSGSGSamber	1	1e-05
ORF 2488	MPISKMLDTRGSGSGSamber	1	1e-05
ORF 2489	MQETIMNVRNGSGSGSamber	1	1e-05
ORF 2490	MEATNMANKTGSGSGSamber	1	1e-05
ORF 2491	MRHLAMVRopalDGSGSGSamber	1	1e-05
ORF 2492	MKRENMGPANGSGSGSamber	1	1e-05
ORF 2493	MKNVRMEAETGSGSGSamber	1	1e-05
ORF 2494	MHPTEMVLGIGSGSGSamber	1	1e-05
ORF 2495	MNRIPMAEAAGSGSGSamber	1	1e-05
ORF 2496	MRKKKMPATPGSGSGSamber	1	1e-05
ORF 2497	MochreNCSYAKWKRVGVWVLGRamber	1	1e-05
ORF 2498	MRHochreTMTRYSGSGSGSamber	1	1e-05
ORF 2499	MLQSGMSYYAGSGSGSamber	1	1e-05
ORF 2500	MCTLSMEESSGSGSGSamber	1	1e-05
ORF 2501	MDTDRMAHPDGSGSGSamber	1	1e-05
ORF 2502	MQochreKGMERTNGSGSGSamber	1	1e-05
ORF 2503	MEIPSMSNERGSGSGSamber	1	1e-05
ORF 2504	MLHYCNFLRGLHLLLGamber	1	1e-05
ORF 2505	MHLYQMochreTYIGSGSGSamber	1	1e-05
ORF 2506	MYTYHMGITGGSGSGSamber	1	1e-05
ORF 2507	MGASRMPALAGSGSGSamber	1	1e-05
ORF 2508	MNACVMHVRLGSGSGSamber	1	1e-05
ORF 2509	MSDTNMPRPRGSGSGSamber	1	1e-05
ORF 2510	MAPochreYMRHRHGSGSGSamber	1	1e-05
ORF 2511	MopalRNSMGHHAGSGSGSamber	1	1e-05
ORF 2512	MRKPKMPGELGSGSGSamber	1	1e-05
ORF 2513	MVANRMIPHHGSGSGSamber	1	1e-05
ORF 2514	MICEQMTTQKGSGSGSamber	1	1e-05
ORF 2515	MHSPTMSNochrePGSGSGSamber	1	1e-05
ORF 2516	MTTKSMNIRSGSGSGSamber	1	1e-05
ORF 2517	MEDARMKRAochreGSGSGSamber	1	1e-05
ORF 2518	MDRHAMLRGNGSGLGLRamber	1	1e-05
ORF 2519	MKGSLRIPochreGGYGYGamber	1	1e-05
ORF 2520	MSKNAMHYopalQGSGSGSamber	1	1e-05
ORF 2521	MRTLPMPQPHGSGSLSamber	1	1e-05
ORF 2522	MERPopalMRKopalLGSGSGSamber	1	1e-05
ORF 2523	MRDPVMAAPSGSGSGSamber	1	1e-05
ORF 2524	MSLANMFRVAGSGSGSamberVGRRKRSEEHTamber	1	1e-05
ORF 2525	MPFTGMSPPTGSGSGSamber	1	1e-05
ORF 2526	MVPSTMTGTAGSGSGSamber	1	1e-05
ORF 2527	MopalTGIMKAGRGSGSGSamber	1	1e-05
ORF 2528	MSochreopalTMNDTRGSGSGSamber	1	1e-05
ORF 2529	MIKYHMIochrePNGSGSGSamber	1	1e-05
ORF 2530	MDARGMRPRSGSGSGSamber	1	1e-05
ORF 2531	MLPKPMLNNQGSGSGSamber	1	1e-05
ORF 2532	MVVYSMQTLLGSGSGSamber	1	1e-05
ORF 2533	MCAPTMNRVWVWVLGRamber	1	1e-05
ORF 2534	MLHQSMPGSKGSGSGSamber	1	1e-05
ORF 2535	MIAYRMVSHNGSGSGSamber	1	1e-05
ORF 2536	MHVTLMRPHDGFGSGSamber	1	1e-05
ORF 2537	MRITTMDRIPGSGSGSamber	1	1e-05
ORF 2538	MRRRSMRHQRGSGSGSamber	1	1e-05
ORF 2539	MALPAMVNANGSGSGSamber	1	1e-05
ORF 2540	MGNochreEMKINHGSGSGSamber	1	1e-05
ORF 2541	MFPEPMAAEAGSGSGSamber	1	1e-05
ORF 2542	MGochreFGMLTYAGSGSGSamber	1	1e-05
ORF 2543	MNTYPMSTKPGSGSGSamber	1	1e-05
ORF 2544	MIGGDMTTLPGSGSGSamber	1	1e-05
ORF 2545	MRAKLMRGopalQGSGSGSamber	1	1e-05
ORF 2546	MAPAFMRATIGSGSGSamber	1	1e-05
ORF 2547	MVNLIMNIPSGSGSGSamber	1	1e-05
ORF 2548	MSACAMPYQKGSGSGSamber	1	1e-05
ORF 2549	MSEochreLMopalAFRGSGSGSamber	1	1e-05
ORF 2550	MRFKPMQSPYGSGSGSamber	1	1e-05
ORF 2551	MVSDopalMQHTAGSGSGSamber	1	1e-05
ORF 2552	MLTNQMQSESGSGSGSamber	1	1e-05
ORF 2553	MTPPRMPGSDGSGSGSamber	1	1e-05
ORF 2554	MKEPVMopalKAAGSGSGSamber	1	1e-05
ORF 2555	MISAGMAPRVGSGSGAamber	1	1e-05
ORF 2556	MGLPLMKAEHGSGSGSamber	1	1e-05
ORF 2557	MQPHKMopalKPPGSGSGSamber	1	1e-05
ORF 2558	MSKTAMRHCochreGSGSGSGSamber	1	1e-05
ORF 2559	MQTKQMochreRERGSGSGSamber	1	1e-05
ORF 2560	MSGFEMTSTPGSGSGSamber	1	1e-05
ORF 2561	MVTRHMNGQKGSGSGSamber	1	1e-05
ORF 2562	MGATCMIITYGSGSGSamber	1	1e-05
ORF 2563	MLCTPMHPLPGSGSGSamber	1	1e-05
ORF 2564	MSERPMRANopalGSGSGSamber	1	1e-05
ORF 2565	MTRTEMRRALGSGSGSamber	1	1e-05
ORF 2566	MIPTYMPRCDGSGSGSamber	1	1e-05
ORF 2567	MGKHTMopalTPGGSGSGSamber	1	1e-05
ORF 2568	MPKAQMVRASGSGSGSamber	1	1e-05
ORF 2569	MPHTPMSPTAGSGSGSGSamber	1	1e-05
ORF 2570	MSVHTMKRHDGSGSGSamber	1	1e-05
ORF 2571	MHCRTMTKPAGSGSGSamber	1	1e-05
ORF 2572	MRRSAMPDLRGSGSGSamber	1	1e-05
ORF 2573	MLGSHMLHNRGSGSGSamber	1	1e-05
ORF 2574	MRNPNMVAopalSGSGSGSGSamber	1	1e-05
ORF 2575	MSKochreQMTSPTGSGSGSamber	1	1e-05
ORF 2576	MopalARAMGKVSGSGSGSamber	1	1e-05
ORF 2577	MAPDQMVPPEGSGSGSamber	1	1e-05
ORF 2578	MopalPPochreMKAochreTGSGSGSamber	1	1e-05
ORF 2579	MRQRRRRochreRAGSGSGSamber	1	1e-05
ORF 2580	MHDTTMochreSSLGSGSGSamber	1	1e-05
ORF 2581	MHRTDMLPSQGSGSGSamber	1	1e-05
ORF 2582	MQPPQMIPLTGSGSGSamber	1	1e-05
ORF 2583	MSGSLMochreNYPGSGSGSamber	1	1e-05
ORF 2584	MLVLYMSSGNGSGSGSamber	1	1e-05
ORF 2585	MFKQTMNGSEGSGSGSamber	1	1e-05
ORF 2586	MSSSGMQRCEGSGSGSamber	1	1e-05
ORF 2587	MRDLIMTPHAGSGSGSamber	1	1e-05
ORF 2588	MHHTVMKCTSGSGSamber	1	1e-05
ORF 2589	MLCKSMochreRICGSGSGSamber	1	1e-05
ORF 2590	MopalQSAMVAHLGSGSGSamber	1	1e-05
ORF 2591	MYAochreAMSochreGHGSGSGSamber	1	1e-05
ORF 2592	MTYQKMQIIKGSGSGSamber	1	1e-05
ORF 2593	MPNPDMKopalRYGSGSGSamber	1	1e-05
ORF 2594	MLGLIMGSKNGSGSGSamber	1	1e-05
ORF 2595	MGHLRMSRopalFGSGSGSamber	1	1e-05
ORF 2596	MRNPSMochreCENGSGSGSamber	1	1e-05
ORF 2597	MTRSPMTPNHGSGSGSamber	1	1e-05
ORF 2598	MQYPRMSSNRGSGSGSamber	1	1e-05
ORF 2599	MQHDGMQRSopalGSGSGSamber	1	1e-05
ORF 2600	MVKPVMRESTGSGSGSamber	1	1e-05
ORF 2601	MQIKPMYPRPGSGSGSamber	1	1e-05
ORF 2602	MRCGTMopalYGLGSGSGSamber	1	1e-05
ORF 2603	MTRERMTLLEGSGSGSamber	1	1e-05
ORF 2604	MYDRNMHRPLGSGSGSamber	1	1e-05
ORF 2605	MHINPMRPERGSGSGSamber	1	1e-05
ORF 2606	MVGILMopalLHochreGSGSGSamber	1	1e-05
ORF 2607	MRRARMKKopalHGSGSGSamber	1	1e-05
ORF 2608	MQERYMRQDPGSGSGSamber	1	1e-05
ORF 2609	MSopalAochreMKIITGSGSGSamber	1	1e-05
ORF 2610	MPKRGMLYHAGSGSGSamber	1	1e-05
ORF 2611	MRPTIMRDochreQGSGSGSamber	1	1e-05
ORF 2612	MochreIRNMYYIIGSGSGSamber	1	1e-05
ORF 2613	MKochreNRMRTGRGSGSGSGSamber	1	1e-05
ORF 2614	MHTPPMKVITGSGSGSamber	1	1e-05
ORF 2615	MNRKPMKHochreAGSGSGSamber	1	1e-05
ORF 2616	MRCSVMQRDLGSGSGSamber	1	1e-05
ORF 2617	MGRPKMSTHKGSGSGSamber	1	1e-05
ORF 2618	MRRGRMKochreLLGSGSGSamber	1	1e-05
ORF 2619	MochreKIPMATochreQGSGSGSamber	1	1e-05
ORF 2620	MIKVSMREAochreGSGSGSamber	1	1e-05
ORF 2621	MQEKochreMochreYYLGSGSGSamber	1	1e-05
ORF 2622	MDLLSMRPAAGSGSGSamber	1	1e-05
ORF 2623	MRPopalDMochreTQTGSGSGSamber	1	1e-05
ORF 2624	MEKSNMSHQDGSGSGSamber	1	1e-05
ORF 2625	MKANopalMGCQSGSGSGSamber	1	1e-05
ORF 2626	MDSERMESKIGSGSGSamber	1	1e-05
ORF 2627	MPITRMTDGCGSGAGSamber	1	1e-05
ORF 2628	MRYIHATCTNATTTRVGVWVLGRamber	1	1e-05
ORF 2629	MSNVPMPLochreIGSGSGSamber	1	1e-05
ORF 2630	MSSDEMEILPGSGSGSamber	1	1e-05
ORF 2631	MIGGAMPSRTGSGSGSamber	1	1e-05
ORF 2632	MYAVKMDRPLGSGSGSamber	1	1e-05
ORF 2633	MRLLHMochreVSKGSGLGLRamber	1	1e-05
ORF 2634	MRVIRMopalSRGGSGSGSamber	1	1e-05
ORF 2635	MLQIochreMVNHPGSGSGSamber	1	1e-05
ORF 2636	MPPCGMRLGEGSGSGSamber	1	1e-05
ORF 2637	MQHSRMRTCRGSGSGSamber	1	1e-05
ORF 2638	MSDRTMIRTPGSGSGSamber	1	1e-05
ORF 2639	MRLochreSMYIRGGSGFGSamber	1	1e-05
ORF 2640	MSochreLEMGDEPGSGSGSamber	1	1e-05
ORF 2641	MGopalRQMochreKGVGSGSGSamber	1	1e-05
ORF 2642	MCVAYMHPSQGSGSGSamber	1	1e-05
ORF 2643	MTPQYMRTTRGSGSGSamber	1	1e-05
ORF 2644	MNQTopalMKRRAGSGGWAamberVGRRERREEHESESamber	1	1e-05
ORF 2645	MHopalENMAochreASGSGSGSamber	1	1e-05
ORF 2646	MNERNMRRopalKGSGSGSamber	1	1e-05
ORF 2647	MGRTPMPochreRRGSGSGSamber	1	1e-05
ORF 2648	MQochreRVMAREGGSGYGSamber	1	1e-05
ORF 2649	MSLNHMSQSPGSGSGSamber	1	1e-05
ORF 2650	MQYRTMQHRSGSGSGSamber	1	1e-05
ORF 2651	MQKPKMATYochreGSGSGSamber	1	1e-05
ORF 2652	MVTHPMRDPAGSGSGSamber	1	1e-05
ORF 2653	MAKochreKMNPASGSGSGSamber	1	1e-05
ORF 2654	MALYGMPSYTRVWVWVLGRamber	1	1e-05
ORF 2655	MPopalTDMFARRGSGSGSamber	1	1e-05
ORF 2656	MRHGRMLopalSRGSGSGSamber	1	1e-05
ORF 2657	MSYFPMAPATGSGSGSamber	1	1e-05
ORF 2658	MKNCEMPRDSGSGSGSamber	1	1e-05
ORF 2659	MHopalLAMPGQIGSGSGSamber	1	1e-05
ORF 2660	MAVVRMHPIHGSGSGSamber	1	1e-05
ORF 2661	MDLALMLHTQGSGSGSamber	1	1e-05
ORF 2662	MLNochrePMTYSPGSGSGSamber	1	1e-05
ORF 2663	MCRIRMGVKAGSGAGSamber	1	1e-05
ORF 2664	MTNSPMKPHHGSGSGSGSamber	1	1e-05
ORF 2665	MPYAIMDDSPGSGSGSamber	1	1e-05
ORF 2666	MTLSRMRSVGGSGSGSamber	1	1e-05
ORF 2667	MTHLGMLFochreEGSGSGSamber	1	1e-05
ORF 2668	MREIPMRCTIGSGSGSamber	1	1e-05
ORF 2669	MopalIEGMSIHGGSGSGSamber	1	1e-05
ORF 2670	MLANGMVKLTGSGSGSamber	1	1e-05
ORF 2671	MPHSQMochreDTIGSGAGSamber	1	1e-05
ORF 2672	MTNRDMopalGLAGSGSGSamber	1	1e-05
ORF 2673	MYNEHMTSGNGSGSGSamber	1	1e-05
ORF 2674	MLTGEMERPLGSGSGSamber	1	1e-05
ORF 2675	MRHKTMEochreTKGSGSGSamber	1	1e-05
ORF 2676	MKRAHMILPPGSGSGSamber	1	1e-05
ORF 2677	MHHopalTMLHYHGSGSGSamber	1	1e-05
ORF 2678	MSVDTMANLYGSGSGSamber	1	1e-05
ORF 2679	MNPNNMTochreRIGSGSGSamber	1	1e-05
ORF 2680	MNQEKMSKGSGSGSGSamber	1	1e-05
ORF 2681	MCIKCMIAQRGSGSGSamber	1	1e-05
ORF 2682	MLAPYMRKSSGSGSGSamber	1	1e-05
ORF 2683	MTITDMSVYLGSGSGSamber	1	1e-05
ORF 2684	MARNPMTTLSGSGSGSamber	1	1e-05
ORF 2685	MYAPPMRHPRGSGSGSamber	1	1e-05
ORF 2686	MPochreKSMLNTQGSGSGSamber	1	1e-05
ORF 2687	MSPRIMRRVQGSGSGSamber	1	1e-05
ORF 2688	MTopalANMISPLGSGSGSamber	1	1e-05
ORF 2689	MILSCMPARSGSGSGSamber	1	1e-05
ORF 2690	MEHRKMLTKochreGSGSGSamber	1	1e-05
ORF 2691	MQDKNMKRARGAGSGSamber	1	1e-05
ORF 2692	MPVAHMSNPDGSGSGSamber	1	1e-05
ORF 2693	MDochreDGMAPSNGSGSGSamber	1	1e-05
ORF 2694	MSTHSMHGTTGSGSGSamber	1	1e-05
ORF 2695	MGAKTMVKIKGSGSGSamber	1	1e-05
ORF 2696	MGKKNMKNopalLGSGSGSamber	1	1e-05
ORF 2697	MRCRPMYYYSGSGSGSamber	1	1e-05
ORF 2698	MTRRLMNQTPGSGSGSamber	1	1e-05
ORF 2699	MVTSAMochreHYPGSGSGSamber	1	1e-05
ORF 2700	MPHAVMDKQAGSGSGSamber	1	1e-05
ORF 2701	MLKIGMLITNGSGSGSamber	1	1e-05
ORF 2702	MLPTKMAIochreQGSGSGSamber	1	1e-05
ORF 2703	MREHQMPSGCGSGSGSamber	1	1e-05
ORF 2704	MIRPKMPLKIGSGSGSamber	1	1e-05
ORF 2705	MHILGMKopalPTGSGSGSamber	1	1e-05
ORF 2706	MopalETRMIYVQGSGSGSamber	1	1e-05
ORF 2707	MAopalGEMPPSTGSGSGSamber	1	1e-05
ORF 2708	MKHRPMVTYSGSGSGSamber	1	1e-05
ORF 2709	MQKDRMETPPGSGSGSamber	1	1e-05
ORF 2710	MNPPEMQHKTGSGSGSamber	1	1e-05
ORF 2711	MLNopalDMVSLTGSGSGSamber	1	1e-05
ORF 2712	MLAQEMDEGSGSGSGSamber	1	1e-05
ORF 2713	MRLRQMVSAEGSGSGSamber	1	1e-05
ORF 2714	MSHHEMQTAGGSGSGSamber	1	1e-05
ORF 2715	MNPREMHALLGSGSGSamber	1	1e-05
ORF 2716	MYGHVMSTRNGSGSGSamber	1	1e-05
ORF 2717	MTLPHMQHHCGSGSGSamber	1	1e-05
ORF 2718	MPSPLMKSRYGSGSGSamber	1	1e-05
ORF 2719	MSVHYMTLPPGSGSGSamber	1	1e-05
ORF 2720	MYHPSMTKEopalGSGSGSamber	1	1e-05
ORF 2721	MIPNEMARQVGSGSGSamber	1	1e-05
ORF 2722	MDRGAMRTochrePGSGSGSamber	1	1e-05
ORF 2723	MLochreYGMPIQochreGSGSGSamber	1	1e-05
ORF 2724	MRERRMGRKDGSGSGSamber	1	1e-05
ORF 2725	MGHPopalMRTCopalGSGLGLRamber	1	1e-05
ORF 2726	MDKRRMHRENGSGSGSamber	1	1e-05
ORF 2727	MLQTSMFDKPGSGSGSamber	1	1e-05
ORF 2728	MTKKochreMGKQochreGSGSGSamber	1	1e-05
ORF 2729	MTHochreRMSGDopalGSGSGLRamber	1	1e-05
ORF 2730	MNPTPMTQHPGSGSGSamber	1	1e-05
ORF 2731	MQKKYNGLWIRVWVWVLGRamber	1	1e-05
ORF 2732	MKPKKNGochreLNWVWVWVLGRamber	1	1e-05
ORF 2733	MFLSAMRTKTGSGSGSamber	1	1e-05
ORF 2734	MQQGSMLTQQGSGSGSamber	1	1e-05
ORF 2735	MQHRKMCCLSRVWVWVLGRamber	1	1e-05
ORF 2736	MSNIGMRHQEGSGSGSamber	1	1e-05
ORF 2737	MTGSKMKRRNGSGSGSamber	1	1e-05
ORF 2738	MVGQRMAIopalNGSGSGSamber	1	1e-05
ORF 2739	MLAochreNMGDTRGSGSGLRamber	1	1e-05
ORF 2740	MIIEEMEPHEGSGSGSamber	1	1e-05
ORF 2741	MVDRRMNETPGSGSGSamber	1	1e-05
ORF 2742	MQAETMGSKPGSGSGSamber	1	1e-05
ORF 2743	MQIochreRMGPADGSGSGSamber	1	1e-05
ORF 2744	MVLPVMSochreHRGSGSGSamber	1	1e-05
ORF 2745	MSRTIMPTEDGSGSGLRamber	1	1e-05
ORF 2746	MFARKMRPSPGSGSGSamber	1	1e-05
ORF 2747	MNochreTIMKKNRGSGSGSamber	1	1e-05
ORF 2748	MIAERMIASSGSGSGSamber	1	1e-05
ORF 2749	MNQKSMVCTAGSGSGSamber	1	1e-05
ORF 2750	MYHRRMKPCCGSGSGSamber	1	1e-05
ORF 2751	MCPRPMRPRDGSGSGSamber	1	1e-05
ORF 2752	MQNRQMTPSSGSGSGSamber	1	1e-05
ORF 2753	MTASDMIADTGSGSGSamber	1	1e-05
ORF 2754	MIKopalTMSERHGSGSGSamber	1	1e-05
ORF 2755	MopalPQVMILLPGSGSGSamber	1	1e-05
ORF 2756	MFLYPKEQSKGSGSGSamber	1	1e-05
ORF 2757	MAASDMSPVRGSGSGSamber	1	1e-05
ORF 2758	MAHEIMTochreopalKGSGSGSamber	1	1e-05
ORF 2759	MQTochreGMDSLHGSGSGSamber	1	1e-05
ORF 2760	MSKVGMFGARGSGSGSamber	1	1e-05
ORF 2761	MPIKTMHISRGSGSGSamber	1	1e-05
ORF 2762	MTTQochreMTINDGSGSGSamber	1	1e-05
ORF 2763	MLIKHMHIRQGSGSGSamber	1	1e-05
ORF 2764	MopalRRNMARPLGSGSGSamber	1	1e-05
ORF 2765	MKENAMGKTAGSGSGSamber	1	1e-05
ORF 2766	MHQIRMPIKVGSGSGSamber	1	1e-05
ORF 2767	MDYIIMPNTPGSGSGSamber	1	1e-05
ORF 2768	MFNELMKochreTochreGSGSGSamber	1	1e-05
ORF 2769	MGKEPMRNGGGSGSGSamber	1	1e-05
ORF 2770	MSNDRMQHQSGSGSGSamber	1	1e-05
ORF 2771	MTPAPMLTPRGSGSGSamber	1	1e-05
ORF 2772	MTFRVMYTLRGTGSGSamber	1	1e-05
ORF 2773	MLRPELCRRHGFVSGSamber	1	1e-05
ORF 2774	MQAQEMIochreIHGSGSGSamber	1	1e-05
ORF 2775	MEAQRMPSQRGSGSGSamber	1	1e-05
ORF 2776	MDQIQMAKochreHGSGSGSamber	1	1e-05
ORF 2777	MRTAVMTEARGSGSGSamber	1	1e-05
ORF 2778	MNYKochreMTFAPGSGSGSamber	1	1e-05
ORF 2779	MQCGRMNARochreGSGSGSamber	1	1e-05
ORF 2780	MRESGMQHIHGSGYGSamber	1	1e-05
ORF 2781	MCTYRMTKochreSGSGLGLRamber	1	1e-05
ORF 2782	MHYAKMSTHAGSGSGSamber	1	1e-05
ORF 2783	MIVGVMCTQRGSGSGSamber	1	1e-05
ORF 2784	MPAEEMAPKFGSGSGSamber	1	1e-05
ORF 2785	MGKDAMGopalochrePGSGSGYamber	1	1e-05
ORF 2786	MNYKEMTVVGGYGSGGamberVGRRKRWKEamberTamber	1	1e-05
ORF 2787	MAopalSEMDGGRGSGSGSamber	1	1e-05
ORF 2788	MDTHHMTochreESGSGSGSamber	1	1e-05
ORF 2789	MEPKQMHSTTGSGSGSamber	1	1e-05
ORF 2790	MTIRGMHLTKGSASGSamber	1	1e-05
ORF 2791	MYPHEMQPLEGSGSGSamber	1	1e-05
ORF 2792	MRLRPMKPRTGSGSGSamber	1	1e-05
ORF 2793	MCGopalTMKIEHGSGSGSamber	1	1e-05
ORF 2794	MTSTIMGPIDGSGSGSamber	1	1e-05
ORF 2795	MopalGKLMTTTSGSGSGSamber	1	1e-05
ORF 2796	MAGGEMEEPKGSGSGSamber	1	1e-05
ORF 2797	MSLIAMQTAGGSGSGSamber	1	1e-05
ORF 2798	MKASNMRERPGSGSGSamber	1	1e-05
ORF 2799	MQNSLMKTIAGSGSGSamber	1	1e-05
ORF 2800	MGPNIMTTRQGSGSGSamber	1	1e-05
ORF 2801	MIGDDMGHVDGSGSGSamber	1	1e-05
ORF 2802	MNAVKMFGQVGSGSGSamber	1	1e-05
ORF 2803	MRSSTMFATRGSGSGSamber	1	1e-05
ORF 2804	MPTGKMEICTGSASGSamber	1	1e-05
ORF 2805	MADRCMTEYochreGSGSGSamber	1	1e-05
ORF 2806	MLPVQMKPKSGSGSGSamber	1	1e-05
ORF 2807	MopalRLHMAopalPHGSGSGSamber	1	1e-05
ORF 2808	MDKPGMIELAGSGSGSamber	1	1e-05
ORF 2809	MNTASMQYNPGSGSGSamber	1	1e-05
ORF 2810	MESPochreMSPopalNGSGSGSamber	1	1e-05
ORF 2811	MQARYMNKVPGSGSGSamber	1	1e-05
ORF 2812	MLARLMLRPAGSVSGSamber	1	1e-05
ORF 2813	MRochreYTMIYSPGSGSGSamber	1	1e-05
ORF 2814	MPLochreDMPTPEGSGSGSamber	1	1e-05
ORF 2815	MKQLochreCLHLLGLGLGLRamber	1	1e-05
ORF 2816	MKFRVMGochreGRGSGSGSGSamber	1	1e-05
ORF 2817	MKDSTMHTSTGSGSGSamber	1	1e-05
ORF 2818	MTQSEMKIETGSGSGSamber	1	1e-05
ORF 2819	MRTLLMNPopalRGSGSGSamber	1	1e-05
ORF 2820	MKPTRMLQHEGSGSGSamber	1	1e-05
ORF 2821	MochreRRSMSSQYGSGSGSamber	1	1e-05
ORF 2822	MopalNSNMPVRGGSGSGSamber	1	1e-05
ORF 2823	MGAochrePMTIEAGSGSGSamber	1	1e-05
ORF 2824	MCQLKMPQTYGSGSGSamber	1	1e-05
ORF 2825	MIYVEMNRYNGSGSGSamber	1	1e-05
ORF 2826	MTopalLNMTLSAGSGSGAamber	1	1e-05
ORF 2827	MQKFRMIQLRGSGSGSamber	1	1e-05
ORF 2828	MAKTochreMTFRNGSGSGSamber	1	1e-05
ORF 2829	MLQGLMRSRTGSGSGSamber	1	1e-05
ORF 2830	MGNNPMALRRGSGSGSamber	1	1e-05
ORF 2831	MQSHHMPADTGSGSGSamber	1	1e-05
ORF 2832	MNRSRMopalKHGGSGSGSamber	1	1e-05
ORF 2833	MACEKMKQRRGSGSGSamber	1	1e-05
ORF 2834	MQETKMKRLKGSGSGSamber	1	1e-05
ORF 2835	MFRDQMIRPNGSGSGSamber	1	1e-05
ORF 2836	MFPQKMDELTGSGSGSamber	1	1e-05
ORF 2837	MPochrePHMENDHGSGSGSamber	1	1e-05
ORF 2838	MHAARMKEPopalWSGSCSamber	1	1e-05
ORF 2839	MEHochreRMNSRAGSGSGSamber	1	1e-05
ORF 2840	MIGTAMNIPKGSGSGSamber	1	1e-05
ORF 2841	MLopalINNamberGLGLGLRamber	1	1e-05
ORF 2842	MHochrePAMRVTLGSGSGSamber	1	1e-05
ORF 2843	MTRSKMDochreYTGSGSGSamber	1	1e-05
ORF 2844	MSNIIMPNPGGSGSGSamber	1	1e-05
ORF 2845	MIopalTSMAKLPGSGSGSamber	1	1e-05
ORF 2846	MNYCRMRQDGGSGSGSamber	1	1e-05
ORF 2847	MCVQPMPAQPGSGSGSamber	1	1e-05
ORF 2848	MGAQSMRRKQGWVWVWVLGRamber	1	1e-05
ORF 2849	MSRDIMKRNEGSGSGSamber	1	1e-05
ORF 2850	MIPRPMGPGochreGSGSGSamber	1	1e-05
ORF 2851	MENRPMGSPLGSGSGSamber	1	1e-05
ORF 2852	MYEHRMANLSGSGSGSamber	1	1e-05
ORF 2853	MKEKSMSIREGSGSGSamber	1	1e-05
ORF 2854	MPTPLMELSGGSGSGSamber	1	1e-05
ORF 2855	MGSEGMTTLopalGSGSGSamber	1	1e-05
ORF 2856	MPDGYMRITIGSGSGSamber	1	1e-05
ORF 2857	MNPRSMDVSAGSGSGSamber	1	1e-05
ORF 2858	MPKopalHMKPVTGSGSGSGSamber	1	1e-05
ORF 2859	MKRTAMTKDEGSGSGSamber	1	1e-05
ORF 2860	MGASSMRDQTGSGSGSamber	1	1e-05
ORF 2861	MKochreGTMTRRDGSGSGSamber	1	1e-05
ORF 2862	MopalAPGMIAPKGSGSGSamber	1	1e-05
ORF 2863	MLDHAMAILRGSGSGSamber	1	1e-05
ORF 2864	MRHopalAMNRSRGSGSGSGSamber	1	1e-05
ORF 2865	MGAREMopalSTopalGSGSGSamber	1	1e-05
ORF 2866	MRAKHMLHopalIGSGSamber	1	1e-05
ORF 2867	MPLHKMHSQHGSGSGSamber	1	1e-05
ORF 2868	MTTQLMNLSEGSGSGSamber	1	1e-05
ORF 2869	MRLSopalMHopalNochreGSGSGSamber	1	1e-05
ORF 2870	MGTRNMKCGPGSGSGSamber	1	1e-05
ORF 2871	MHSVPMPDRIGSGSGAamber	1	1e-05
ORF 2872	MRITHMIGENGSGSGSamber	1	1e-05
ORF 2873	MQGLDMVYGochreGSGSGSamber	1	1e-05
ORF 2874	MAQopalPMLAKKGSGSGSamber	1	1e-05
ORF 2875	MRREVMSDEPGSGSGSamber	1	1e-05
ORF 2876	MKSFPMRVochreochreGSGSGSamber	1	1e-05
ORF 2877	MSPCPMIAochreTGSGSGSamber	1	1e-05
ORF 2878	MITNPMTYPRGSGSGSamber	1	1e-05
ORF 2879	MHSopalochreMKRopalYGSGSGSamber	1	1e-05
ORF 2880	MPHARMQRNNGSGSGSamber	1	1e-05
ORF 2881	MGTochreDMYQDLGSGSGSamber	1	1e-05
ORF 2882	MTQLLMRHRIGSGSGSamber	1	1e-05
ORF 2883	MYKQVMTVRSGSGSGSamber	1	1e-05
ORF 2884	MKSRAMPIRQGSGSGSamber	1	1e-05
ORF 2885	MSPRNMPKopalKGSGSGSamber	1	1e-05
ORF 2886	MRASVMTPRNGSGSGLRamber	1	1e-05
ORF 2887	MGRITMHQEAGSGSGSamber	1	1e-05
ORF 2888	MSPNAMopalNPYGSGSGSamber	1	1e-05
ORF 2889	MKTQRMPRDIGSGSGSamber	1	1e-05
ORF 2890	MDIPRMYSTKGSGSGSamber	1	1e-05
ORF 2891	MRKISMHRTTGSGSGSamber	1	1e-05
ORF 2892	MEERVMNPNSGSGSGSamber	1	1e-05
ORF 2893	MGGPPMTDopalochreGSGSVSYVCRRYRSochreamber	1	1e-05
ORF 2894	MSRTGMGNSEGSGSGSamber	1	1e-05
ORF 2895	MTAKEMKASFWVWVWVLGRamber	1	1e-05
ORF 2896	MHGEKMKRQTGSGSGSamber	1	1e-05
ORF 2897	MESDNMTYYDGSGSGSamber	1	1e-05
ORF 2898	MFLPEMopalERAGSGSGSamber	1	1e-05
ORF 2899	MSNRNMTTFKVWVWVWVLGRamber	1	1e-05
ORF 2900	MIESRMAHLAGSGSGSamber	1	1e-05
ORF 2901	MPCARMPKLIGSGSGSamber	1	1e-05
ORF 2902	MNochreLRMRIKPGSGSGSamber	1	1e-05
ORF 2903	MPSARMNRSVGSGSGSamber	1	1e-05
ORF 2904	MPCSQMPNINGSGSGSamber	1	1e-05
ORF 2905	MQSKTMCLEPGSGSGSamber	1	1e-05
ORF 2906	MQRochreTMEDEPGSGSGSGSamber	1	1e-05
ORF 2907	MNEHYMGTPIGSGSGSamber	1	1e-05
ORF 2908	MHSNochreMRDEPGSGSGSamber	1	1e-05
ORF 2909	MARETMopalNTAGSGSGSGSamber	1	1e-05
ORF 2910	MEQITMANNRGSGSGSamber	1	1e-05
ORF 2911	MPQLAMopalARAGSGSGSamber	1	1e-05
ORF 2912	MSTVLMNPYTGSGSGSamber	1	1e-05
ORF 2913	MPATSMSPSKGSGSGSamber	1	1e-05
ORF 2914	MLSQKMKIDTGSGSGSamber	1	1e-05
ORF 2915	MRCSIMSYochreTGSGSGSamber	1	1e-05
ORF 2916	MHRIHMNHPSGSGSGSamber	1	1e-05
ORF 2917	MKGLEMNTCLGSGSGSamber	1	1e-05
ORF 2918	MGDopalHMQochreARGVGLGAamber	1	1e-05
ORF 2919	MYPCLochreNochreopalochreVILGLGLGLRamber	1	1e-05
ORF 2920	MCTSTMDEYLGSGSGSamber	1	1e-05
ORF 2921	MGDQKMKPGRGSGSGSamber	1	1e-05
ORF 2922	MDNIQMTIRPGSGSGSamber	1	1e-05
ORF 2923	MSLTTMRQPNGSGSGSamber	1	1e-05
ORF 2924	MTIQIMVNEochreGSGSGSamber	1	1e-05
ORF 2925	MRKQEMVSQSGSGSGSamber	1	1e-05
ORF 2926	MRAPCMRSCPGSGSGSamber	1	1e-05
ORF 2927	MHRochreDMRTEDGSGSGSamber	1	1e-05
ORF 2928	MNYopalKMSFSVGSGSGSamber	1	1e-05
ORF 2929	MQVPSMDRIRGSWSGSamber	1	1e-05
ORF 2930	MNRQPMGVochrePGSGSGSamber	1	1e-05
ORF 2931	MCPKCMPTHAGSGSGSamber	1	1e-05
ORF 2932	MPECSMSHFQGSGSGSamber	1	1e-05
ORF 2933	MLAKYMPVTGGSGSGSamber	1	1e-05
ORF 2934	MKTRDIIHKEGSWSVSamber	1	1e-05
ORF 2935	MDRKopalMYAopalTGSGSGSamber	1	1e-05
ORF 2936	MopalRTHMRSNSGSGSGSamber	1	1e-05
ORF 2937	MKTKEMFGTTWVWVWVLGRamber	1	1e-05
ORF 2938	MITSRMSTKDGSGSGSamber	1	1e-05
ORF 2939	MIochrePIMRPochreSGSGSGSamber	1	1e-05
ORF 2940	MAopalIopalMFTSRGSGSGSamber	1	1e-05
ORF 2941	MVRQPMTLTYGSGSGSamber	1	1e-05
ORF 2942	MEPIAMVRRSGSGSGSamber	1	1e-05
ORF 2943	MKochreLGMopalRCRGSGSGSamber	1	1e-05
ORF 2944	MPRochreAMHRSKGSGSGSamber	1	1e-05
ORF 2945	MGQNNMPRITGSGSGSamber	1	1e-05
ORF 2946	MLPTHMGPASGSGSGSamber	1	1e-05
ORF 2947	MLDSSMKEPPGSGSGSamber	1	1e-05
ORF 2948	MAATIMTPHTGSGSGSamber	1	1e-05
ORF 2949	MADRQMSAPPGSGSGSamber	1	1e-05
ORF 2950	MRDRopalMAIRHGSGSGSGSamber	1	1e-05
ORF 2951	MMDDKopalNKLKGLGLGLRamber	1	1e-05
ORF 2952	MRALDMPDQIGSGSGSamber	1	1e-05
ORF 2953	MGSIKMKRAopalGSGSGSamber	1	1e-05
ORF 2954	MTPPQMTochrePDGSGSGSamber	1	1e-05
ORF 2955	MIochreKopalMRTTKGSGSGSamber	1	1e-05
ORF 2956	MACNAMQTNVGSGSGSamber	1	1e-05
ORF 2957	MKDRLMRKYEGSGSGSamber	1	1e-05
ORF 2958	MPNLRMIHEKGSGSGSamber	1	1e-05
ORF 2959	MRTTRMLopalTEGSGSGSamber	1	1e-05
ORF 2960	MRKQSMRKKFWVWVWVLGRamber	1	1e-05
ORF 2961	MPDRAMHPRTGSGSGSamber	1	1e-05
ORF 2962	MNYPLMRHDVGSGSGSamber	1	1e-05
ORF 2963	MYHSHMopalIKTGSGSGSamber	1	1e-05
ORF 2964	METopalPMHochreCLGSGSGSamber	1	1e-05
ORF 2965	MFEDNMIAYochreGSGSGSamber	1	1e-05
ORF 2966	MQIIKMRVPHGSGSGSamber	1	1e-05
ORF 2967	MTRGEMTRGPGSGSGSamber	1	1e-05
ORF 2968	MQKTTMLTochreKGSGSGSamber	1	1e-05
ORF 2969	MGGATMopalQGRGSGSGSamber	1	1e-05
ORF 2970	MYAISMNLETGSGSGSamber	1	1e-05
ORF 2971	MLKQIMNKRLGSGSGSamber	1	1e-05
ORF 2972	MDQQEMTRLLGSGSGSamber	1	1e-05
ORF 2973	MVVSopalMLPHTGSGSGSamber	1	1e-05
ORF 2974	MGPTochreMTRQTGSGSGSamber	1	1e-05
ORF 2975	MHochreSAMNNPCGSGSGSamber	1	1e-05
ORF 2976	MTCGAMRVGAGSGAGSamber	1	1e-05
ORF 2977	MKSATMYFEQGPGSGSamber	1	1e-05
ORF 2978	MNKIEMRIDSGSGSGSamber	1	1e-05
ORF 2979	MQochreSTMFGTKGSGSGSamber	1	1e-05
ORF 2980	MTIQochreMAYYLGSGSGSamber	1	1e-05
ORF 2981	MIVochreNMKQSRGSGSGSamber	1	1e-05
ORF 2982	MochreDISMQTSAGSGSGSamber	1	1e-05
ORF 2983	MLVCAMRAIRGSGSGSamber	1	1e-05
ORF 2984	MDPTTMSEopalFGSGSGSamber	1	1e-05
ORF 2985	MKAKTMSNPNGSGTGSamber	1	1e-05
ORF 2986	MATRDMPINEGSGSGSamber	1	1e-05
ORF 2987	MAQopalTMPDTIGSGSGSamber	1	1e-05
ORF 2988	MopalRLSMQAopalopalGSGSGSamber	1	1e-05
ORF 2989	MochreLRopalMQNAVGSGSGSamber	1	1e-05
ORF 2990	MDKGVMTCPPGSGSGSamber	1	1e-05
ORF 2991	MKopalRPMNTRTGSGSGSamber	1	1e-05
ORF 2992	MNDITMILRDGSGSGSamber	1	1e-05
ORF 2993	MYKNPMAKAPGSGSGSamber	1	1e-05
ORF 2994	MIFLKMLTTPGSGSGSamber	1	1e-05
ORF 2995	MNKTRMQKLHGSGSGSamber	1	1e-05
ORF 2996	MCRHGMLKopalDGSGSGSamber	1	1e-05
ORF 2997	MEHPLMDSYLGSGSGSamber	1	1e-05
ORF 2998	MVIRIMERAGGSGSGSamber	1	1e-05
ORF 2999	MTALKLRopalLPGSGSGSamber	1	1e-05
ORF 3000	MPTNSMALPKGSGSGSamber	1	1e-05
ORF 3001	MNFopalLMLLQYGSGSGSamber	1	1e-05
ORF 3002	MLYTLMPRNTGSGSGSamber	1	1e-05
ORF 3003	MGTELMISYRVWVWVLGRamber	1	1e-05
ORF 3004	MTKQTMTFRQGSGSGSamber	1	1e-05
ORF 3005	MDATKMochreTLPGSGSGSamber	1	1e-05
ORF 3006	MNSTQMEDPQGLGLGLRamber	1	1e-05
ORF 3007	MTKLPMSILLGSGSGSamber	1	1e-05
ORF 3008	MTYQSMNQQCGSGSGSamber	1	1e-05
ORF 3009	MTTTKMKITDGSGSGSamber	1	1e-05
ORF 3010	MopalCRGMRITFGSGSGSGSamber	1	1e-05
ORF 3011	MHopalADMKTRLGSGSGSamber	1	1e-05
ORF 3012	MHTRTMETSEGSGSGSamber	1	1e-05
ORF 3013	MRGSKMQPQIGSGSGSamber	1	1e-05
ORF 3014	MSDGGMIPSDGSGSGSamber	1	1e-05
ORF 3015	MTSTPMQRERGSGSGSamber	1	1e-05
ORF 3016	MLSRIMTAQIGSGSGSamber	1	1e-05
ORF 3017	MGopalKIMRELGGSGSGSamber	1	1e-05
ORF 3018	MEIVEMHochreEAGSGSamber	1	1e-05
ORF 3019	MKRRTMNGRPGSGSGSamber	1	1e-05
ORF 3020	MATINMNKKKWVWVWVLGRamber	1	1e-05
ORF 3021	MNKDKMochreRopalQGSGSGSamber	1	1e-05
ORF 3022	MGDQIMAKopalHGSGSGSamber	1	1e-05
ORF 3023	MEITSMopalETPGSGSGSamber	1	1e-05
ORF 3024	MGIIopalMKTTEGSGSGSamber	1	1e-05
ORF 3025	MLRTEMDDAIGSGSGSamber	1	1e-05
ORF 3026	MPSCPMopalPSPGSGSGSamber	1	1e-05
ORF 3027	MERochreSMamberSPHGSGSGSamberamber	1	1e-05
ORF 3028	MRRLTMochreLQochreGSGLGLRamber	1	1e-05
ORF 3029	METLRMSRGKGSGSGSamber	1	1e-05
ORF 3030	MRGVSMTLKRGYGSGAamber	1	1e-05
ORF 3031	MNKPPMGHQQGSGSGSamber	1	1e-05
ORF 3032	MQRLRMEHTDGSGSGSamber	1	1e-05
ORF 3033	MVSAQMRPGAGSGSVSamber	1	1e-05
ORF 3034	MKTRPMDTVPGSGSGSamber	1	1e-05
ORF 3035	MTYochreTMYPRTGSGSGSamber	1	1e-05
ORF 3036	MopalRPTMSVRVGTGSGAamber	1	1e-05
ORF 3037	MPSTPMIochreCGGSGSGSamber	1	1e-05
ORF 3038	MENRIMATochreRGSGSGSamber	1	1e-05
ORF 3039	MRFQopalMLRYopalGSGSGSamber	1	1e-05
ORF 3040	MYKKopalMKARAGSGSGSamber	1	1e-05
ORF 3041	MHTSRMIGPIGSGSGSamber	1	1e-05
ORF 3042	MRLCTMYQopalPGSGSGSGSamber	1	1e-05
ORF 3043	MLLRQMAEYRGSGSGSamber	1	1e-05
ORF 3044	MREERMCTARGSGSGSamber	1	1e-05
ORF 3045	MPAKochreMPNYAGSGSGSamber	1	1e-05
ORF 3046	MRIRNMRAopalAGSGSGSamber	1	1e-05
ORF 3047	MPSSRMTQTNGSGSGSamber	1	1e-05
ORF 3048	MIPQNMSQTLGSGSGSamber	1	1e-05
ORF 3049	MCAPRMochreQPQGSGSGSamber	1	1e-05
ORF 3050	MNKHRMRLAIGSGSGSamber	1	1e-05
ORF 3051	MKochreQopalMTQVHGSGSGSamber	1	1e-05
ORF 3052	MQEANMAIGochreGSGSGSamber	1	1e-05
ORF 3053	MopalGPQMRSGKGSGSGSamber	1	1e-05
ORF 3054	MKGPTMSKGVGSGSGSamber	1	1e-05
ORF 3055	MRQRRMRIEAGSGSGSamber	1	1e-05
ORF 3056	MSopalSEMTHTPGSGSGSamber	1	1e-05
ORF 3057	MRTQRMLHPTGSGSGSamber	1	1e-05
ORF 3058	MSEPVMPHISGSGSGSamber	1	1e-05
ORF 3059	MPTVGMHAPochreGSGSGSamber	1	1e-05
ORF 3060	MRCFTMKAAochreGSGSGSamber	1	1e-05
ORF 3061	MopalRKochreMNNLEGLGLGLRamber	1	1e-05
ORF 3062	MSPHopalMochreSopalDGSGSGSamber	1	1e-05
ORF 3063	MKRVEMNPLopalGSGSGSGSamber	1	1e-05
ORF 3064	MRAKHMRYochreNGSGSGSamber	1	1e-05
ORF 3065	MAKRRMASPTGSGSGSamber	1	1e-05
ORF 3066	MPILNMTKNFGSGSGSamber	1	1e-05
ORF 3067	MQSTVMRPCPGSGSGSamber	1	1e-05
ORF 3068	MochreopalIGMPPFEGSGSGSamber	1	1e-05
ORF 3069	MPPLIMVVATGSGSGSamber	1	1e-05
ORF 3070	MRGIPMochreDRVGSGSGSamber	1	1e-05
ORF 3071	MopalochrePRMEHSTGSGSGSamber	1	1e-05
ORF 3072	MVRLCHQGVGWGVGLGamber	1	1e-05
ORF 3073	MIKTLMINLAGSGSGSamber	1	1e-05
ORF 3074	MTLIRMRTAPGSGSGSamber	1	1e-05
ORF 3075	MHLRTMTARFGSGSGSamber	1	1e-05
ORF 3076	MEKLLopalKNVEGLGLGLRamber	1	1e-05
ORF 3077	MTKGHMRNopalochreGSGSGSamber	1	1e-05
ORF 3078	MARATMTRYRGSGSGSamber	1	1e-05
ORF 3079	MSPopalRMochrePAGGSGSGSamber	1	1e-05
ORF 3080	MPNPNMVVESGSGSGSamber	1	1e-05
ORF 3081	MochreLKRMKSYSGSGSGSamber	1	1e-05
ORF 3082	MRQTPMRRCAGSGSGSamber	1	1e-05
ORF 3083	MRVKopalMRHopalAGSGSGSamber	1	1e-05
ORF 3084	MGNTPMTACKGSGSGSamber	1	1e-05
ORF 3085	MAPRGMIRYTGSGSGSamber	1	1e-05
ORF 3086	MLCETMVPPSGSGSGSamber	1	1e-05
ORF 3087	MKRQochreMLRIGGSGSGSamber	1	1e-05
ORF 3088	MTPTLMTNQSGSGSGYamber	1	1e-05
ORF 3089	MPTSDMopalQTRGSGSGSamber	1	1e-05
ORF 3090	MHKTPMPHRIGSGSGSamber	1	1e-05
ORF 3091	MTRopalKMDQochreSGSGSGSamber	1	1e-05
ORF 3092	MNTHTMLQPPGSGSGSamber	1	1e-05
ORF 3093	MLVLIMKLLKGSGLWAamberGGRRNVWGGKRamber	1	1e-05
ORF 3094	MVDWDNIHVLRLRRRamber	1	1e-05
ORF 3095	MCHALMGRFVGSGSGSamber	1	1e-05
ORF 3096	MALSAMopalGFYGSGSGSamber	1	1e-05
ORF 3097	MGTRPMPGRKGSGSGSamber	1	1e-05
ORF 3098	MTEITMDAHRGSGSGSamber	1	1e-05
ORF 3099	MALKYMopalGGGGSGSGSamber	1	1e-05
ORF 3100	MochreRRPMEAYRGSGSGSamber	1	1e-05
ORF 3101	MRYPLMKSHRGSGSGSamber	1	1e-05
ORF 3102	MPKSSMYYPPGSGSGSamber	1	1e-05
ORF 3103	MHERLMKPTTGSGSGSamber	1	1e-05
ORF 3104	MopalSRAMochreESAGSGSWSamber	1	1e-05
ORF 3105	MNQHTMSLDHGSGSGSamber	1	1e-05
ORF 3106	MLAPGMQPTGGSGSGSamber	1	1e-05
ORF 3107	MTPTPMGIRTGSGSGSamber	1	1e-05
ORF 3108	MRGQAMTAEGGSGSGSamber	1	1e-05
ORF 3109	MRAPRMopalYERGSGSGSamber	1	1e-05
ORF 3110	MKAIHMNQMIRSGSGSamber	1	1e-05
ORF 3111	MochreGSTMAEHPGSGSGSamber	1	1e-05
ORF 3112	MQHNEMRERNGSGSGSamber	1	1e-05
ORF 3113	MFKLTMREERGSGSGSamber	1	1e-05
ORF 3114	MLEVPMKSNNGSGSGSamber	1	1e-05
ORF 3115	MTYHTGSGSGSamberVGRRKRSEDQTSQLQSamber	1	1e-05
ORF 3116	MARRochreMSPPYGSGSGSamber	1	1e-05
ORF 3117	MTAPHMAKLLGSGSGSamber	1	1e-05
ORF 3118	MTPTQMTNDAGSGSGSamber	1	1e-05
ORF 3119	MKSKopalMLPILGSGSGSamber	1	1e-05
ORF 3120	MGGRLMPGRLGSGSGSamber	1	1e-05
ORF 3121	MRHLPMKKTSWVWVWVLGRamber	1	1e-05
ORF 3122	MGLNFKamberEIYPopalEKQICLLHEGLGLGLRamber	1	1e-05
ORF 3123	MochreNAITIRGWVWVopalGRamber	1	1e-05
ORF 3124	MopalKQHMochreLEVGSGSGSamber	1	1e-05
ORF 3125	MIPTLMPochreRRGSGSGSamber	1	1e-05
ORF 3126	MRNQRMNopalPIGSGSGSamber	1	1e-05
ORF 3127	MSopalochreTMGSQPGSGSGSamber	1	1e-05
ORF 3128	MRYITMAPGKGSGSGSamber	1	1e-05
ORF 3129	MGAVRMopalQRPGSGSGSamber	1	1e-05
ORF 3130	MIREPMPochrePQGSGSGSamber	1	1e-05
ORF 3131	MKFopalRMHSQCGSGSGSamber	1	1e-05
ORF 3132	MDIRPMESLQGSGSGSamber	1	1e-05
ORF 3133	MHHRSMSAopalQGSGSGSamber	1	1e-05
ORF 3134	MKPDLMSKTRGSGSGSamber	1	1e-05
ORF 3135	MRSISMIKQRGSGSGSamber	1	1e-05
ORF 3136	MPTFTMKREPGSGLGLRamber	1	1e-05
ORF 3137	MNLQDMINCAGSGSGSamber	1	1e-05
ORF 3138	MSTLHMopalPRKGSGSGSamber	1	1e-05
ORF 3139	MAPKPMTPTHGSGSGSamber	1	1e-05
ORF 3140	MSSHRMAIopalSGAGSGSamber	1	1e-05
ORF 3141	MSAAYMRKRLGSGSGSamber	1	1e-05
ORF 3142	MILPVMRFGNGSGSGSamber	1	1e-05
ORF 3143	MVITochreMFRSRGSGSGSamber	1	1e-05
ORF 3144	MHTTYMVPSNGSGSGSamber	1	1e-05
ORF 3145	MLKKochreMNSPYGSGSGSamber	1	1e-05
ORF 3146	MADKochreMGERKGSGSGSamber	1	1e-05
ORF 3147	MopalPEIMASSTGSGSGSamber	1	1e-05
ORF 3148	MSKVKLochreSSAGSGSRSamber	1	1e-05
ORF 3149	MKAIRMNIRPGSGSGSamber	1	1e-05
ORF 3150	MRTQochreMVQIAGSGSGSamber	1	1e-05
ORF 3151	MRSSHMVIQLGSGSGSamber	1	1e-05
ORF 3152	MGopalETMHQRPGSGSGSamber	1	1e-05
ORF 3153	MCVARMRASopalGSGSGSamber	1	1e-05
ORF 3154	MEDVPMPHHVGSGSWSamber	1	1e-05
ORF 3155	MFIIEMTPETGSGSGSamber	1	1e-05
ORF 3156	MNTLAMHopalKSGSGSGSamber	1	1e-05
ORF 3157	MRSLSMLDSRGSGSGSamber	1	1e-05
ORF 3158	MGDRTMNALNGSGSGSamber	1	1e-05
ORF 3159	MAADVMPGKKGSGSGSamberVGRRKRamber	1	1e-05
ORF 3160	MALIPMochreopalFPGSGSGSamber	1	1e-05
ORF 3161	MKIQNMSGKTGSGSGSamber	1	1e-05
ORF 3162	MopalTNochreMKGTPGSGSGSamber	1	1e-05
ORF 3163	METITMGPPSGSGSGSamber	1	1e-05
ORF 3164	MGGTRMLRKRGSGSGSamber	1	1e-05
ORF 3165	MHIopalTMPochreQPGSGSGSamber	1	1e-05
ORF 3166	MTAPEMGochreRGGSGSGSamber	1	1e-05
ORF 3167	MopalANQMLopalKPGSGSGSamber	1	1e-05
ORF 3168	MSTADMDQQTGSGSGSamber	1	1e-05
ORF 3169	MTTLIMDDFAGSGSGSamber	1	1e-05
ORF 3170	MVRSIMTDPKGSGSGSamber	1	1e-05
ORF 3171	MPDSSMSHKTGSGSGSamber	1	1e-05
ORF 3172	MLSKochreMCRSDGSGSGSamber	1	1e-05
ORF 3173	MTLEKMGKochrePGSGSGSamber	1	1e-05
ORF 3174	MRELSMSFLAGSGSGSamber	1	1e-05
ORF 3175	MIVAVMPNTDGSGSGSamber	1	1e-05
ORF 3176	MEKPRMERPVGSGSGSamber	1	1e-05
ORF 3177	MAKKAMAGTVGSGLVLGRamber	1	1e-05
ORF 3178	MTEVCMTLIDGSGGGSamber	1	1e-05
ORF 3179	MISRTMLVSGGSGSGSamber	1	1e-05
ORF 3180	MopalKQQMRCLLGSGSGSamber	1	1e-05
ORF 3181	MCRSSMSLEAGSGSGSamber	1	1e-05
ORF 3182	MDPHRMPGSVGSGSGSamber	1	1e-05
ORF 3183	MYCTLMNQAPGSGSGSamber	1	1e-05
ORF 3184	MKochreEDMPLVochreGSGSGSamber	1	1e-05
ORF 3185	MTYGGMopalTLPGSGSGSGSamber	1	1e-05
ORF 3186	MGNPCMSQYTGSGSGSamber	1	1e-05
ORF 3187	MPSGAMLYNVGSGSGSamber	1	1e-05
ORF 3188	MRTTPMSRGSGSGSGSamber	1	1e-05
ORF 3189	MSPHIMopalHRPGSGSGSamber	1	1e-05
ORF 3190	MTRKGMEHRAGSGAGSamber	1	1e-05
ORF 3191	MTLLAMSTKTGSGSGSamber	1	1e-05
ORF 3192	MLQESMTPLNGSGSGSamber	1	1e-05
ORF 3193	MQEPopalMPTGPGSGSGSamber	1	1e-05
ORF 3194	MTochreochreLMHEAKGSGSGSamber	1	1e-05
ORF 3195	MGHHochreMTPRAGSASGSamber	1	1e-05
ORF 3196	MRARTMSAEGGSGSGSamber	1	1e-05
ORF 3197	MochreYVSMNQHGGSGSGSamber	1	1e-05
ORF 3198	MAARDMNARRGSGSGSamber	1	1e-05
ORF 3199	MGLALMEKopalIGSGSGSamber	1	1e-05
ORF 3200	MPRSHMCPSVGSGSamber	1	1e-05
ORF 3201	MPAochreTMAYPQGSGSGSamber	1	1e-05
ORF 3202	MTopalAAMYLRPGSGSGSamber	1	1e-05
ORF 3203	MRRLNMPIKAGSGSGSamber	1	1e-05
ORF 3204	MLEIRMSACIGSGSGSamber	1	1e-05
ORF 3205	MopalQREMERVLGSGSGSamber	1	1e-05
ORF 3206	MQANopalMTARYGSGSGSamber	1	1e-05
ORF 3207	MRQKTMRSYSGSGSGSamber	1	1e-05
ORF 3208	MNLochreFMADRIGSGSGSamber	1	1e-05
ORF 3209	MCIKVMQFSRGSGSGSamber	1	1e-05
ORF 3210	MAochreCEMRochreELGSGSGSamber	1	1e-05
ORF 3211	MRKQLMQATAGSGSGSamber	1	1e-05
ORF 3212	MQCIYMSTKQGSGSGSamber	1	1e-05
ORF 3213	MTDSNMRKTTGSGSGSamber	1	1e-05
ORF 3214	MRKATMCNRKGSGSGSamber	1	1e-05
ORF 3215	MHQHKMTRKQGHGSVCamber	1	1e-05
ORF 3216	MopalPQCMCIGAGSGSGSamber	1	1e-05
ORF 3217	MNPCSMSKKWRVWVWVLGRamber	1	1e-05
ORF 3218	MRPRMDARNGSGSGSamber	1	1e-05
ORF 3219	MochrePKSMTSEHGSGSGSamber	1	1e-05
ORF 3220	MAQVGMGRPTGSGSGSamber	1	1e-05
ORF 3221	MPRPochreMRRRFGSGSGSamber	1	1e-05
ORF 3222	MPSQNMTNHRGSGSGSamber	1	1e-05
ORF 3223	MTIRHMHTQNGSGSGSamber	1	1e-05
ORF 3224	MTRIochreMESTAGSGSGLRamber	1	1e-05
ORF 3225	MPochrePEMEKDRGSGSGSamber	1	1e-05
ORF 3226	MCRKopalMTYGHGSGLGLRamber	1	1e-05
ORF 3227	MHVLHMNNHPGSGSGSamber	1	1e-05
ORF 3228	MCFIVMAQSDGSGSGSamber	1	1e-05
ORF 3229	MochreRRTMSARKGLGLGLRamber	1	1e-05
ORF 3230	MPopalGTMNPLQGSGSamber	1	1e-05
ORF 3231	MYEDAMLIPLGSGAGAamber	1	1e-05
ORF 3232	MHPLDMYPTPGSGSGSamber	1	1e-05
ORF 3233	MSKADMPCPLGSGSGSamber	1	1e-05
ORF 3234	MARFAMGSLKGSGSGSamber	1	1e-05
ORF 3235	MHopalDLMTRIGGSGSGSamber	1	1e-05
ORF 3236	MGopalSYMPQDTGSGSGSamber	1	1e-05
ORF 3237	MTKVRMPQPRGSGSGSamber	1	1e-05
ORF 3238	MSRGRMTPKRGSGSGSamber	1	1e-05
ORF 3239	MGNPLMochreIRochreGSGSGSamber	1	1e-05
ORF 3240	MRQPAMKNKVGSGSGSamber	1	1e-05
ORF 3241	MTASEMLHLRGSGSGSamber	1	1e-05
ORF 3242	MATKKMKochreRochreGSGSGSamber	1	1e-05
ORF 3243	MRQHHMIAEVGSGSGSamber	1	1e-05
ORF 3244	MDNGKMPochrePAGSGSGSamber	1	1e-05
ORF 3245	MRQQTMPVKQVSGSGSamber	1	1e-05
ORF 3246	MPQVAMQRopalPGSGSGSamber	1	1e-05
ORF 3247	MRNHSMATQRGSGSGSamber	1	1e-05
ORF 3248	MRSPPMASTIGSGSGSamber	1	1e-05
ORF 3249	MEPPKMSRLRGSGSGSamber	1	1e-05
ORF 3250	MPKKNMNGARGSGSGSamber	1	1e-05
ORF 3251	MKNSVMASYKGSGSGSamber	1	1e-05
ORF 3252	MKCVTMochreGTIGSGSGSamber	1	1e-05
ORF 3253	MRVRLMLochreALGSGSGSamber	1	1e-05
ORF 3254	MPGKLMTLTHGSGSGSamber	1	1e-05
ORF 3255	MRAQochreopalVEILGLGLGLRamber	1	1e-05
ORF 3256	MGKopalRMQRPopalGSGPGSamber	1	1e-05
ORF 3257	MRTRopalMTHTTGSGSGSamber	1	1e-05
ORF 3258	MEEESMRPVPGSGSGSamber	1	1e-05
ORF 3259	MSAKSMTNLYGSGSGSamber	1	1e-05
ORF 3260	MPELLMETVochreGSGSGSamber	1	1e-05
ORF 3261	MQPSochreMSopalNTGSGSGSamber	1	1e-05
ORF 3262	MASNSMVSLAGSGSGSamber	1	1e-05
ORF 3263	MYHVLMDERIGSGSGSamber	1	1e-05
ORF 3264	MSTIPMTRRNGSGSGSamber	1	1e-05
ORF 3265	MEKTNMLYPPGSGSGSamber	1	1e-05
ORF 3266	MTKTQMKNPGGSGSGSamber	1	1e-05
ORF 3267	MQDPIMQPERGSGSGSamber	1	1e-05
ORF 3268	MRNACMISRQGSGSGSamber	1	1e-05
ORF 3269	MRopalPDMKQRQGSGSGSamber	1	1e-05
ORF 3270	MDARopalMVYYTGSGSGSamber	1	1e-05
ORF 3271	MNSQNMQSPQGSGSGSamber	1	1e-05
ORF 3272	MNGGFMQKTYGSGSGSamber	1	1e-05
ORF 3273	MNKHLMochreTGVGSGSGSamber	1	1e-05
ORF 3274	MRERLMopalEPLGSGSGSamber	1	1e-05
ORF 3275	MLGTEMGQSCGSGSGSamber	1	1e-05
ORF 3276	MSQRAMLSTSGSGSGSamber	1	1e-05
ORF 3277	MRETEMLLTGGSGSGSamber	1	1e-05
ORF 3278	MSAVHMPKSPGSGSGSamber	1	1e-05
ORF 3279	MRYQAMYopalTRGSGSGSamber	1	1e-05
ORF 3280	MKKHEMRRGQGSGSGSamber	1	1e-05
ORF 3281	MHochreLDMQREochreGSGSGSamber	1	1e-05
ORF 3282	MKPVGMIVSLGSGSGSamber	1	1e-05
ORF 3283	MRochreSNMAILPGSGSGSamber	1	1e-05
ORF 3284	MKRPNMPQochreDGSGSGSamber	1	1e-05
ORF 3285	MVYAQMSGSPGSGSGSamber	1	1e-05
ORF 3286	MRKKTYAYIRWVWVWVLGRamber	1	1e-05
ORF 3287	MNTKIMTochreKEGSGSGSamber	1	1e-05
ORF 3288	MTKRLMKRTTGSGSGSamber	1	1e-05
ORF 3289	MQQRNMSVRRGSGSGSamber	1	1e-05
ORF 3290	MHTAochreMAGLRGSGSGSamber	1	1e-05
ORF 3291	MopalSTRMSRTTGSGSGSamber	1	1e-05
ORF 3292	MRKNochreMLGISGSGSGSamber	1	1e-05
ORF 3293	MTEopalVMNRQSGSGSGSamber	1	1e-05
ORF 3294	MHKPGMREAEGSGSGSamber	1	1e-05
ORF 3295	MLAPopalMRTAAGSGSGSamber	1	1e-05
ORF 3296	MRPAPMPDLKGSGSGSamber	1	1e-05
ORF 3297	MEKPKMopalRPYGSGSGSamber	1	1e-05
ORF 3298	MLIKochreMKHLTGSGSGSamber	1	1e-05
ORF 3299	MQGTopalMALEopalGSGSGSamber	1	1e-05
ORF 3300	MDCVRMPPHSGSGSGSamber	1	1e-05
ORF 3301	MLQLEMRLCVGSGSGSamber	1	1e-05
ORF 3302	MDQSAMHPPKGKGSGSGSamber	1	1e-05
ORF 3303	MRERNMEAQVGSGSGSamber	1	1e-05
ORF 3304	MRTKPLochreTARGSGAGSamber	1	1e-05
ORF 3305	MSHSSMPopalTRGSGSGSamber	1	1e-05
ORF 3306	MGGKKMSGCFGSGSGSamber	1	1e-05
ORF 3307	MAopalREMRNTAGYGYGSamber	1	1e-05
ORF 3308	MASHEMYochreDLGSGSGSamber	1	1e-05
ORF 3309	MSEKNMochreHLHGSGSGSamber	1	1e-05
ORF 3310	MGochreIopalMAKTIGSGSGSamber	1	1e-05
ORF 3311	MQKHopalMSPPNGSGSGSamber	1	1e-05
ORF 3312	MLQRTMGENPGSGSGSamber	1	1e-05
ORF 3313	MYTIPMKTTGGSGSGamberamber	1	1e-05
ORF 3314	MTNochrePMochreKTLGSWSGSamber	1	1e-05
ORF 3315	MIPLYMSHCTGSGSGSamber	1	1e-05
ORF 3316	MPSopalTMNSIEGSGSGSamber	1	1e-05
ORF 3317	MVPKQMFLQAGSGSGSamber	1	1e-05
ORF 3318	MTKRTMTRDMWSGSGSamber	1	1e-05
ORF 3319	MRKSGMTHRAGSGSGSamber	1	1e-05
ORF 3320	MPTDYMSSTDGSGSGSamber	1	1e-05
ORF 3321	MCTPRMCLAKGSGSGSamber	1	1e-05
ORF 3322	MRLNPMIAYKGSGSGSamber	1	1e-05
ORF 3323	MEopalLSMAASRGSGSGSamber	1	1e-05
ORF 3324	MSKVQMTRYochreGSGSGSamber	1	1e-05
ORF 3325	MPNopalKMYQSochreGSGSGSamber	1	1e-05
ORF 3326	MQPSDMQKNKGLGLGLRamber	1	1e-05
ORF 3327	MKEopalHMGATRGSGSGSamber	1	1e-05
ORF 3328	MRSDEMSRLTGSGSGSamber	1	1e-05
ORF 3329	MPEKQMIPGKGSGSGSamber	1	1e-05
ORF 3330	MQAFIMPFLDGSGSGSamber	1	1e-05
ORF 3331	MIPRHMopalPAopalGSGSGSamber	1	1e-05
ORF 3332	MHLTFMVADSGSGSGSamber	1	1e-05
ORF 3333	MHNDFMATGKGSGSGSamber	1	1e-05
ORF 3334	MRPVIMIopalLIGSGSGSamber	1	1e-05
ORF 3335	MREPEMTHTAGSGSGSamber	1	1e-05
ORF 3336	MQISKMNTLTGSGSGSamber	1	1e-05
ORF 3337	MAINAMNISHGSGSGSamber	1	1e-05
ORF 3338	MSAopalQMRLLRGSGSGSamber	1	1e-05
ORF 3339	MochreSPGMNAPNGSGSGSamber	1	1e-05
ORF 3340	MHTopalDMKochreAIGSGSGSamber	1	1e-05
ORF 3341	MGDPSMKTSAGSGPGSamber	1	1e-05
ORF 3342	MLNHQMYVIRGSGAGGamber	1	1e-05
ORF 3343	MNRRYMSGNTGSGSGSamber	1	1e-05
ORF 3344	MRQSopalMLQLVGSGSGSamber	1	1e-05
ORF 3345	MopalPGGMASYLGSGSGSamber	1	1e-05
ORF 3346	MRESQMPTTIWVGSGSamber	1	1e-05
ORF 3347	MEHRIMYKQKGSGSGSamber	1	1e-05
ORF 3348	MEQCQMALPRGSGSGSamber	1	1e-05
ORF 3349	MPKVKMGPochreVGSGSGSGSamber	1	1e-05
ORF 3350	MVTYRMPQNIGSGSGSamber	1	1e-05
ORF 3351	MPDPLMIochreGHGSGSGSamber	1	1e-05
ORF 3352	MGNPPMCTLSGSGSGSamber	1	1e-05
ORF 3353	MTKRNMNPRTGSGSGSamber	1	1e-05
ORF 3354	MASCHMopalPTHGSGSGSamber	1	1e-05
ORF 3355	MIGLTMRPSPGSGSGSamber	1	1e-05
ORF 3356	MVRQNMPNPKGSGSGSamber	1	1e-05
ORF 3357	MRASQMEQAAGSGSGSamber	1	1e-05
ORF 3358	MRHAHMNPRVGSGSGSamberVGRRKRSEamber	1	1e-05
ORF 3359	MHKopalNMPDLAGSGSGSamber	1	1e-05
ORF 3360	MASVHMSVPPGSGSamber	1	1e-05
ORF 3361	MTFGNMVRNQGSGSGSamber	1	1e-05
ORF 3362	MSIAFMPGYPGSGSGFamber	1	1e-05
ORF 3363	MEEQPMTTochreQGSGSGSamber	1	1e-05
ORF 3364	MopalHNAMNLEKGSGSGSamber	1	1e-05
ORF 3365	MPSETMYTPPGSGSGSamber	1	1e-05
ORF 3366	MGIPRMRISNGSGSGSamber	1	1e-05
ORF 3367	MRTSTMopalPNAGSGAGSamber	1	1e-05
ORF 3368	MQWHDNMGLGLGLGamber	1	1e-05
ORF 3369	MPSEIMPDochreochreGSGSGSamber	1	1e-05
ORF 3370	MKTSIMPSopalPGSGSGSamber	1	1e-05
ORF 3371	MRTSPMECKNGSGSGSamber	1	1e-05
ORF 3372	MNSLNMKIKRGSGSGSamber	1	1e-05
ORF 3373	MTPPSMVRHTGSGSGSamber	1	1e-05
ORF 3374	MRNSPMYKQPGSGSGSamber	1	1e-05
ORF 3375	MPTTQMGLGLGLRamber	1	1e-05
ORF 3376	MPTTAMochreIPGGSGSGSamber	1	1e-05
ORF 3377	MEKSRMHPLLGSGSGSGSamber	1	1e-05
ORF 3378	MRAPRMKARSGSGSGSamber	1	1e-05
ORF 3379	MRPPTMKPNDGSGSGSamber	1	1e-05
ORF 3380	MEEQPMHQGLGSGSGSamber	1	1e-05
ORF 3381	MQTKNMRNEAGSWSGSamber	1	1e-05
ORF 3382	MQSPSMPRopalTGSGSGSamber	1	1e-05
ORF 3383	MPRKTMNKochrePGSGSGSamber	1	1e-05
ORF 3384	MAYKFMPRRQGSWSGSamber	1	1e-05
ORF 3385	MTEopalHMGPAFGSGSGSamber	1	1e-05
ORF 3386	MSHQNMKHGAGSGSGSamber	1	1e-05
ORF 3387	MRVTRMGKSochreGSGSGSamber	1	1e-05
ORF 3388	MKopalPTMPYopalRGSGSGSamber	1	1e-05
ORF 3389	MHopalARMESochreNGSGSGSamber	1	1e-05
ORF 3390	MGRGRMPQTQGSGSGSamber	1	1e-05
ORF 3391	MCEKKMNTRIGSGSGSGSamber	1	1e-05
ORF 3392	MPHDDMRDVKGSGSGSamber	1	1e-05
ORF 3393	MTIQEMGHRFGSGSGSamber	1	1e-05
ORF 3394	MGSNSMVLTVGSGSGSamber	1	1e-05
ORF 3395	MGopalEQMLSTSGSGSGSamber	1	1e-05
ORF 3396	MPNTGMRPAPGSGSGSamber	1	1e-05
ORF 3397	MPSGPMDTRKGSGAGSamber	1	1e-05
ORF 3398	MAIPIMPAQGGSGSGSamber	1	1e-05
ORF 3399	MAENNMSITAGSGSGSamber	1	1e-05
ORF 3400	MQNRKMQERDGSGSGSamber	1	1e-05
ORF 3401	MFVopalTMTISAGSGSGSamber	1	1e-05
ORF 3402	MGDSIMPKochreHGSGSGYamber	1	1e-05
ORF 3403	MEGQEMGRPochreGSGSGSamber	1	1e-05
ORF 3404	MKLSPMTNRPGSGSGSamber	1	1e-05
ORF 3405	MTDELMSDELGSGSGSamber	1	1e-05
ORF 3406	MochreLopalQMKRQHGSGSGSamber	1	1e-05
ORF 3407	MSKRLMSSRochreGSGSGSamber	1	1e-05
ORF 3408	MPKHGMKVTDGSGSGSamber	1	1e-05
ORF 3409	MLGTEMHNRHGSGSGSamber	1	1e-05
ORF 3410	MKPPVMHPNSGSGSGSamber	1	1e-05
ORF 3411	MHTTPMSCRTGSGSGSamber	1	1e-05
ORF 3412	MYNRRMGNERGSGSGSamber	1	1e-05
ORF 3413	MTAPPMNochreQTGSGSGSamber	1	1e-05
ORF 3414	MGopalYTMPRAAGSGSGSamber	1	1e-05
ORF 3415	MGSGEMLNERGSGSGSamber	1	1e-05
ORF 3416	MGGLYMPRNQGLGLGLRamber	1	1e-05
ORF 3417	MTVCPMRADGGSGSamber	1	1e-05
ORF 3418	MTPopalEMTSHIGSGSGYamber	1	1e-05
ORF 3419	MNochreopalTMTRKopalGSGSGLRamber	1	1e-05
ORF 3420	MILQEWIHVMGLGLGLRamber	1	1e-05
ORF 3421	MDECLMHLTHGSGSGSamber	1	1e-05
ORF 3422	MPYTKMRGAKGSGSGSamber	1	1e-05
ORF 3423	MLKTDIRVFochreGSGSGSamber	1	1e-05
ORF 3424	MSINRMKGochreTGSGSGSamber	1	1e-05
ORF 3425	MPTGSMHopalGopalGSGSGSamber	1	1e-05
ORF 3426	MFQochreSMPRLQGSGSGSamber	1	1e-05
ORF 3427	MRETSMDAHVGSGSGSamber	1	1e-05
ORF 3428	MYRGSMTopalYEGSGSGSamber	1	1e-05
ORF 3429	MSHEPMKKKRRVGVGVLGRamber	1	1e-05
ORF 3430	MRPTNMYochreopalopalGSGLGLRamber	1	1e-05
ORF 3431	MGVHSMSVopalIGSGSGSamber	1	1e-05
ORF 3432	MHNRTMIRKPGSGSGSamber	1	1e-05
ORF 3433	MHNRochreMLQRGGSGSGSamber	1	1e-05
ORF 3434	MTochreILMRSSEGSGSGSamber	1	1e-05
ORF 3435	MRRKSMDPSQGSGSGSamber	1	1e-05
ORF 3436	MRopalVKMHTTSGSGSGSamber	1	1e-05
ORF 3437	MEPGGRIGQHGSGSGSamber	1	1e-05
ORF 3438	MQTIKMPLESGSGSGSamber	1	1e-05
ORF 3439	MSRopalTMQLPQGSGSGSamber	1	1e-05
ORF 3440	MGLQKMQHPAGSGSGSamber	1	1e-05
ORF 3441	MQTKAMTGGPGSGSGSamber	1	1e-05
ORF 3442	MRGLRMAKochreIGSGSGSamber	1	1e-05
ORF 3443	MTSRQMITopalLGSGSGSamber	1	1e-05
ORF 3444	MKTIGMSTIPGSGSGSamber	1	1e-05
ORF 3445	MKYRAMPALQGSGSGSamber	1	1e-05
ORF 3446	MIRPRMKIIEGSGSGSamber	1	1e-05
ORF 3447	MAHNHMDVKochreGSGSGSamber	1	1e-05
ORF 3448	MCKKCMATPKGSGSGSamber	1	1e-05
ORF 3449	MSTTGMGochreFYGSGSGHamber	1	1e-05
ORF 3450	MTPQSMAKKAGSGSGSamber	1	1e-05
ORF 3451	MPLNAMHSIGGSGSGSamber	1	1e-05
ORF 3452	MGHochreRMRYPSGSGSGSamber	1	1e-05
ORF 3453	MHASTMKTAIGSGSGSamber	1	1e-05
ORF 3454	MINESMPGPTGSGSGSamber	1	1e-05
ORF 3455	MopalQIRMLLSHGSGSLSamber	1	1e-05
ORF 3456	MQRHHMNPIPGSGSGSamber	1	1e-05
ORF 3457	MLITNMVRDTGSGSGAamber	1	1e-05
ORF 3458	MRFTRMNCRRGSGSGSamber	1	1e-05
ORF 3459	MRNochreNMHKPochreGLGLGLRamber	1	1e-05
ORF 3460	MQLKHMEDHRGSGSGSamber	1	1e-05
ORF 3461	MERRKMINTNGSGSGSamber	1	1e-05
ORF 3462	MGKTopalMATFLGSGSGSamber	1	1e-05
ORF 3463	MITCPMSRPRGSGSGSamber	1	1e-05
ORF 3464	MDYYSMRISSGSGSGSamber	1	1e-05
ORF 3465	MTIochreTMKPLIGSGSGSamber	1	1e-05
ORF 3466	MKopalQHMCRVVGSGSGSamber	1	1e-05
ORF 3467	MLCHPMETGLGLGLGLRamber	1	1e-05
ORF 3468	MAVSVMSopalASGSGSGSamber	1	1e-05
ORF 3469	MLTSGMQHKVGSGSGSamber	1	1e-05
ORF 3470	MSochreochreTMTALQGSGSGSamber	1	1e-05
ORF 3471	MSRVPMHLGGGSGSGSamber	1	1e-05
ORF 3472	MARLPMDRNAGSGSGSamber	1	1e-05
ORF 3473	MRAASMPSDRGSGSGSamber	1	1e-05
ORF 3474	MTPNEMKopalRRGSGSGSamber	1	1e-05
ORF 3475	MHochreKSMRYLTGSGSGSamber	1	1e-05
ORF 3476	MPRochreochreMGRSTGSGSGSamber	1	1e-05
ORF 3477	MHAopalQMLKYQGSGSGSamber	1	1e-05
ORF 3478	MDVHIMLARRVSGSGSamber	1	1e-05
ORF 3479	MTRRRMTQGGGSGSamber	1	1e-05
ORF 3480	MDGYDMTAGLGSGSGSamber	1	1e-05
ORF 3481	MSQKTMCRILGSGSGSamber	1	1e-05
ORF 3482	MKAPQMPKRTGSGSGSamber	1	1e-05
ORF 3483	MSCPEMKPRRGRGSGAamber	1	1e-05
ORF 3484	MGSRopalMTRSTGSGSGSamber	1	1e-05
ORF 3485	MRETPMNNGFGSGSGSamber	1	1e-05
ORF 3486	MRSPRMTLCSGSGSGSamber	1	1e-05
ORF 3487	MILPHMPAPSGSVSGSamber	1	1e-05
ORF 3488	MNPRAMRCIGGSGSGSamber	1	1e-05
ORF 3489	MTRIIMQIHAGSGSGSamber	1	1e-05
ORF 3490	MopalNochreGMVochreGHGSGSGSamber	1	1e-05
ORF 3491	MERITMSPRSGSGSGSamber	1	1e-05
ORF 3492	METISMQKTLGSGSGSamber	1	1e-05
ORF 3493	MNIKPMLTKKGSGSGSamber	1	1e-05
ORF 3494	MGSHRMPochreSRGSGSGSGSamber	1	1e-05
ORF 3495	MTHIGLLIopalSGSGSGSamber	1	1e-05
ORF 3496	MTPEPMRSPGGSGSGSamber	1	1e-05
ORF 3497	MGQNEMPGQSGPGSGSamber	1	1e-05
ORF 3498	MARGGMQRRPGSGSGSamber	1	1e-05
ORF 3499	MHAochreSMSGFPGSGSGSamber	1	1e-05
ORF 3500	MNSLTMochrePNPGSGSGSamberVGRRKRamberEAHKSELamber	1	1e-05
ORF 3501	MRIGDMSochreKDGSGSGSamber	1	1e-05
ORF 3502	MPCSDMopalPPochreGSGAGSamber	1	1e-05
ORF 3503	MRopalTCMGTQLGSGSGSamber	1	1e-05
ORF 3504	MRQRGMIKNEGSGSGSamber	1	1e-05
ORF 3505	MDASopalMAPNIGSGSGSamber	1	1e-05
ORF 3506	MKRNAMNochreRTGSGSGSamber	1	1e-05
ORF 3507	MGSAIMLDIPGSGSGSamber	1	1e-05
ORF 3508	MSLopalNMopalNSPGSGSGAamber	1	1e-05
ORF 3509	MEHVDMAochreQPGSGSGSamber	1	1e-05
ORF 3510	MAGRPMSTochreEGFGAGSamberVGRREGamber	1	1e-05
ORF 3511	MLRNochreMQGKIGSGSGSamber	1	1e-05
ORF 3512	MSATNMTRTWVWVWVLGRamber	1	1e-05
ORF 3513	MFQNDMGRRSGSGSGSamber	1	1e-05
ORF 3514	MNAAHMGQQRGFGSGSamber	1	1e-05
ORF 3515	MochreTARMHSRAGSGSGSamber	1	1e-05
ORF 3516	MQNRNMRHASGSGSGSamber	1	1e-05
ORF 3517	MSSCDMNFVopalVSGCVGGGamberVVGRLRTSEDTamber	1	1e-05
ORF 3518	MSKLTMKTSSVSGSGSamber	1	1e-05
ORF 3519	MRAPKMERTHGSGSGSamber	1	1e-05
ORF 3520	MRKNCMTIQSopalSGSGSGSamber	1	1e-05
ORF 3521	MTPRDMATSKGSGSGSamber	1	1e-05
ORF 3522	MGSRVMPEGVGSGSGSamber	1	1e-05
ORF 3523	MYGDNMRHIHGSGSGSamber	1	1e-05
ORF 3524	MAIEYMGTGYGSGSGSamber	1	1e-05
ORF 3525	MPTAIMNPLochreGSGSGSamber	1	1e-05
ORF 3526	MTTochrePMAVPRGSGSGSamber	1	1e-05
ORF 3527	MVTTFMRTKDGSGSGSamber	1	1e-05
ORF 3528	MIRRNMTRopalAGSGSGSamber	1	1e-05
ORF 3529	MopalKRAMDTIAGSGSGSamber	1	1e-05
ORF 3530	MGTEVMAPDSGSGSGSamber	1	1e-05
ORF 3531	MVKSPMNTETGSGSGSamber	1	1e-05
ORF 3532	MAHTYMPSNTGSGSGSamber	1	1e-05
ORF 3533	MVVRIMPQFFGSGSGSamber	1	1e-05
ORF 3534	MSVRochreMEQSYGSGSGSamber	1	1e-05
ORF 3535	MSSYPMATPAGSGSGSamber	1	1e-05
ORF 3536	MPKDPMRQGKGSGSGSamber	1	1e-05
ORF 3537	MFEAPMQPTLGSGSGSamber	1	1e-05
ORF 3538	MEAYTMRRSPGSGSGSamber	1	1e-05
ORF 3539	MGPIQMVRGIGSGSGSamber	1	1e-05
ORF 3540	MHATSMTPRSGSGSGSamber	1	1e-05
ORF 3541	MQASSMochreKTSGSGSGSamber	1	1e-05
ORF 3542	MAHEAMRRAAGSGSGCamber	1	1e-05
ORF 3543	MQTYAMRTKGGSGSGSamber	1	1e-05
ORF 3544	MATVRMNHDRWSGSGSamber	1	1e-05
ORF 3545	MNPFIMQIPKGSGSGSamber	1	1e-05
ORF 3546	MPETGMTGNAGSGSGSamber	1	1e-05
ORF 3547	MRKAPMRCQLGSGSGSamber	1	1e-05
ORF 3548	MSNTVMPANYGSGSGSamber	1	1e-05
ORF 3549	MYochreRRMQARTGSGSGSamber	1	1e-05
ORF 3550	MEIGRMQKPRGSGSGSamber	1	1e-05
ORF 3551	MRPTAMKNAVGSGSGSamber	1	1e-05
ORF 3552	MNGFNMAKTIGSGSGSamber	1	1e-05
ORF 3553	MKIIopalIHVamberGLGLGLRamber	1	1e-05
ORF 3554	MRFPDMRHSRGSGSGSamber	1	1e-05
ORF 3555	MEPKLMGYARGSGSGSamber	1	1e-05
ORF 3556	MGASopalMTVopalSGSGSGSamber	1	1e-05
ORF 3557	MSSEKMQQSRGSGSGSamber	1	1e-05
ORF 3558	MKLTPNVamberYTRVWVWVLGRamber	1	1e-05
ORF 3559	MNEAVMLRNKGSGSGSamber	1	1e-05
ORF 3560	MTPATMKTTLGSGSGSamber	1	1e-05
ORF 3561	MIKKSYALSTWVWVWVLGRamber	1	1e-05
ORF 3562	MRDRRMPKVVGLGLGLRamber	1	1e-05
ORF 3563	MSEPKMDNRRGSGSGSamber	1	1e-05
ORF 3564	MIYPDMLVVTGSGSGSamber	1	1e-05
ORF 3565	MopalLRRMRopalPSGSGSGSamber	1	1e-05
ORF 3566	MEHKAMNKDPGSGSGSamber	1	1e-05
ORF 3567	MSTHRMSGRTGSGSGSamber	1	1e-05
ORF 3568	MAPVAMGPVGGSGSGSamber	1	1e-05
ORF 3569	MAEFLMITQPGSGSGSamber	1	1e-05
ORF 3570	MQASPMERIopalGSGNGSamber	1	1e-05
ORF 3571	MSNDNSKRVWVWVFVRamber	1	1e-05
ORF 3572	MHRNNMTITTGSGSGSamber	1	1e-05
ORF 3573	MQTTGMTVQKGSGSGSamber	1	1e-05
ORF 3574	MochreRQNMGAYGGSGSGSamber	1	1e-05
ORF 3575	MVPTIMPSKTGSGSGSamber	1	1e-05
ORF 3576	MYGPFMAATTGSGSGSamber	1	1e-05
ORF 3577	MEochreochreKMYRSochreGSGFGSGSamber	1	1e-05
ORF 3578	MTHTCMVRQHGSGSGSamber	1	1e-05
ORF 3579	METEochreMLAochreIGSGSGSamber	1	1e-05
ORF 3580	MIRNCMHDAYGSGSGSamber	1	1e-05
ORF 3581	MIopalIKMSKHPGSGSGSamber	1	1e-05
ORF 3582	MDPPLMQILQGSGSGSamber	1	1e-05
ORF 3583	MIopalGQMGNTGGSGSGSamber	1	1e-05
ORF 3584	MKKYAMochreTNRGSGSGSamber	1	1e-05
ORF 3585	MTKSTMKLochrePGSGSGSamber	1	1e-05
ORF 3586	MHSTYMHLochreHGSGSGSamber	1	1e-05
ORF 3587	MDLochreFMGGHYGSGSGSamber	1	1e-05
ORF 3588	MTKPPMQTopalTGSGSGSamber	1	1e-05
ORF 3589	MILVLMochreochreTTVSGPGLRamber	1	1e-05
ORF 3590	MAAQIMRRPPGSGSGSamber	1	1e-05
ORF 3591	MRNQRMESSEGSGSGSamber	1	1e-05
ORF 3592	MTKochreTMLRochreTGSGSGSamber	1	1e-05
ORF 3593	MKTRSMDAPPGSGSGAamber	1	1e-05
ORF 3594	MIPIKMSHGopalGSGSGSamber	1	1e-05
ORF 3595	MPANAMTopalRPGSGSGSamber	1	1e-05
ORF 3596	MEGTPMTRKGGSGSGSamber	1	1e-05
ORF 3597	MopalNGCMDopalVPGSGSGSamberLVRRKRSDamber	1	1e-05
ORF 3598	MHQRRMLAINGSGPGSamber	1	1e-05
ORF 3599	MEKYDMPPLTGSGSGSamber	1	1e-05
ORF 3600	MKRELMRKKVGSGSGSamber	1	1e-05
ORF 3601	MQPPPMARPAGSGamberGSamber	1	1e-05
ORF 3602	MDASKMAopalRCGSGSGSamber	1	1e-05
ORF 3603	MTNLQMPREQGSGSGSamber	1	1e-05
ORF 3604	MTPNQMSDQRGSGSGSamber	1	1e-05
ORF 3605	MANQLMGochreIochreGSGSGSamber	1	1e-05
ORF 3606	MCRESMTLRLGSGSGSamber	1	1e-05
ORF 3607	MCochreHFMSHRGGSGSGSamber	1	1e-05
ORF 3608	MochreLPAMNLAHGSGSGSamber	1	1e-05
ORF 3609	MTIPDMKHELGFGSGSamber	1	1e-05
ORF 3610	MAALLMERRHGSGSGSamber	1	1e-05
ORF 3611	MCHKAMRGQLGSGSGSamber	1	1e-05
ORF 3612	MRSopalIMGochreITGSGSGSamber	1	1e-05
ORF 3613	MPLLLMEQochreTGSGSGSamber	1	1e-05
ORF 3614	MDochreCopalMCNQLGSGSGSamber	1	1e-05
ORF 3615	MSACTMYETPGSGSGSamber	1	1e-05
ORF 3616	MPHopalNMKVochreYGSGSGSamber	1	1e-05
ORF 3617	MASNAMLISIGTGSGSamberVGRRKRTEamber	1	1e-05
ORF 3618	MGNQHMGKGDGSGSGSamber	1	1e-05
ORF 3619	MIVRVMNAARGSGSGSamber	1	1e-05
ORF 3620	MTCRHMLLHGGSGSGSamber	1	1e-05
ORF 3621	MVEIRMAEochreRGSGSGSamber	1	1e-05
ORF 3622	MARKSMKGQSGSGSGSamber	1	1e-05
ORF 3623	MSITNMRNochreLGSGSGSamber	1	1e-05
ORF 3624	MKochreTGMQNIPGSGSGSamber	1	1e-05
ORF 3625	MSRDKMTTRGGSGSGSamber	1	1e-05
ORF 3626	MPSAPMDPNSGSGSGSamber	1	1e-05
ORF 3627	MVRHRMLDMNIPGRSVSamber	1	1e-05
ORF 3628	MNTNKMITASGSGSGSamber	1	1e-05
ORF 3629	MSKNPMTKNPGSGSGSamber	1	1e-05
ORF 3630	MIALTMLNKPGSGSGSamber	1	1e-05
ORF 3631	MochrePENMTNTLGSGSGSamber	1	1e-05
ORF 3632	MDSASMHSPNGSGSGSamber	1	1e-05
ORF 3633	MochreQFLMRKochreKGSGSGSamber	1	1e-05
ORF 3634	MTFVHMLEPRGSGSGSamber	1	1e-05
ORF 3635	MHASQMFFCIGSGSamber	1	1e-05
ORF 3636	MRRPRMTopalRAGSGSGSamber	1	1e-05
ORF 3637	MHDQNMSNLRGSGSGSamber	1	1e-05
ORF 3638	MPAPTMTETochreGSGSGSamber	1	1e-05
ORF 3639	MSopalIQMRochreNSGSGSGSamber	1	1e-05
ORF 3640	MTRCSMQHQochreGSGSGSamber	1	1e-05
ORF 3641	MTRochreIMTRochreSGSGSGSamber	1	1e-05
ORF 3642	MRGochreKMRGVQGSGSGSamber	1	1e-05
ORF 3643	MPHopalDMSKopalVGSGSGSamber	1	1e-05
ORF 3644	MRAVPMYGTHGSGSGSamber	1	1e-05
ORF 3645	MHopalopalKMPVRochreGSGSGSamber	1	1e-05
ORF 3646	MAVREMEKPRGSGLGLRamber	1	1e-05
ORF 3647	MTNHGMRRRCGSGSGSamber	1	1e-05
ORF 3648	MTochreSRMLDRTGSGSGSamber	1	1e-05
ORF 3649	MTRPQMNHGPGSGSGSamber	1	1e-05
ORF 3650	MopalGRKMITHDGSGSGSamber	1	1e-05
ORF 3651	MDVGVMKNPPGSGSGSamber	1	1e-05
ORF 3652	MPKLQMochreRSTGSGSGSamber	1	1e-05
ORF 3653	MGHKSMCAochrePGSGSGSamber	1	1e-05
ORF 3654	MopalSRSMGDDTGSGSGSamber	1	1e-05
ORF 3655	MNLPTMRRARGSGSGSamber	1	1e-05
ORF 3656	MTQLRMQGQEGSGSGSamber	1	1e-05
ORF 3657	MNDTLMSHQDGSGSGSamber	1	1e-05
ORF 3658	MSTTDMQRRKGSGSGSamber	1	1e-05
ORF 3659	MRTFPMRGHSGSGSGSamber	1	1e-05
ORF 3660	MPITNMHGIIGSGSGSamber	1	1e-05
ORF 3661	MKochreRGMATLLGSGSGSamber	1	1e-05
ORF 3662	MATKSMNSTYGSGSGSamber	1	1e-05
ORF 3663	MRTGAMSPVLGSGSGSamber	1	1e-05
ORF 3664	MRTKVMPQNSGSGSGSamber	1	1e-05
ORF 3665	MDPINMQCRSGSGSGSamber	1	1e-05
ORF 3666	MTPTEMDQKEGSGSGSamber	1	1e-05
ORF 3667	MAQRIMSDKNGSGSGSamber	1	1e-05
ORF 3668	MENLKMochreRGPGSGSGSamber	1	1e-05
ORF 3669	MANopalQMPLRGGSGSGSamber	1	1e-05
ORF 3670	MTTIopalMHPTochreGSGSGSamber	1	1e-05
ORF 3671	MRKKTNETIamberFVWVWALGSamber	1	1e-05
ORF 3672	MASNKMGRAQGSGSGSamber	1	1e-05
ORF 3673	MADSLMALSRGSGSGSamber	1	1e-05
ORF 3674	MDKQFMNPIRGSGSGSamber	1	1e-05
ORF 3675	MSPAGMQPNTGSGSGSamber	1	1e-05
ORF 3676	MLKochreNMHTPRGSGSGSamber	1	1e-05
ORF 3677	MGLLSMCGGSGSGSGSamber	1	1e-05
ORF 3678	MRVNopalMCSIGGSGSGSamber	1	1e-05
ORF 3679	MSCPIMKRVSGSGSGSamber	1	1e-05
ORF 3680	MRSKRMKopalopalDGSGSGSamber	1	1e-05
ORF 3681	MCTochreDMTDVDGSGSWSamberVGRRKRamber	1	1e-05
ORF 3682	MLTPopalMVSopalHGSGSGSamber	1	1e-05
ORF 3683	MAVSPMKTCCGSGSGSamber	1	1e-05
ORF 3684	MHRTochreMYQTAGSGSGSamber	1	1e-05
ORF 3685	MHNRHMQRNPGSGSGSamber	1	1e-05
ORF 3686	MGLKHMNLKKGSGSGSamber	1	1e-05
ORF 3687	MYGATMPGENGSGSGSamber	1	1e-05
ORF 3688	MGLQSMGTGRGSGSGSamber	1	1e-05
ORF 3689	MQGKRMNPALGSGSGSamber	1	1e-05
ORF 3690	MAVNochreMKIDPGSGSGSamber	1	1e-05
ORF 3691	MPNSGMAKopalQGPGSGSamber	1	1e-05
ORF 3692	MSopalTRMRNVNGSGSGSamber	1	1e-05
ORF 3693	MTATRMAKQSGSGSGYamber	1	1e-05
ORF 3694	MAKochreSIRSPDGSGSGSamber	1	1e-05
ORF 3695	MQIQQMITPIGSGSGSamber	1	1e-05
ORF 3696	MPVKCMochrePIochreGSGSGSamber	1	1e-05
ORF 3697	MHNGRMIAopalPGSGSGSamber	1	1e-05
ORF 3698	MQPFDMAALLGSGSGSamber	1	1e-05
ORF 3699	MNSIGMKTEAGSGAGSamber	1	1e-05
ORF 3700	MSRNSMTDochreLGSGSGSamber	1	1e-05
ORF 3701	MISACMVHPHGFGPGPRamber	1	1e-05
ORF 3702	MGILopalMQTDLGSASGSamber	1	1e-05
ORF 3703	MLLPGIQTRSGSGSGSamber	1	1e-05
ORF 3704	MHTTopalMVGQGGSGSGSGSamber	1	1e-05
ORF 3705	MHFAochreMQKGAGSGSGSamber	1	1e-05
ORF 3706	MTLGHMSPQNGSGSGSamber	1	1e-05
ORF 3707	MNTPQMKQSRGSGSGSamber	1	1e-05
ORF 3708	MTIRSMRDSPGSGSGSamber	1	1e-05
ORF 3709	MDSSGMTRQVGSGSGSamber	1	1e-05
ORF 3710	MKQopalPMRAAIGSGSGSamber	1	1e-05
ORF 3711	MPALAMPDRKGSGSGSamber	1	1e-05
ORF 3712	MRILAMRPPRGSGSGSamber	1	1e-05
ORF 3713	MTKCLMopalPTAGSGSGYamber	1	1e-05
ORF 3714	MRochreQRMLSPSGSGSGSamber	1	1e-05
ORF 3715	MSKPSMGIKSGSGSGSamber	1	1e-05
ORF 3716	MITLQNATTYWVWVWVLGRamber	1	1e-05
ORF 3717	MERochreRMPQDPGSGSGSamber	1	1e-05
ORF 3718	MSTITMDochreTQGSGYGSamber	1	1e-05
ORF 3719	MKRSKMochreDPPGSGSGSamber	1	1e-05
ORF 3720	MEVEopalMLNQNGSGSGSamber	1	1e-05
ORF 3721	MYIRTMIochreNTGSGSGSamber	1	1e-05
ORF 3722	MPSSTLRDKKGPGSGSamber	1	1e-05
ORF 3723	MAIAYMRKERGSGSGSamber	1	1e-05
ORF 3724	MSISEMLAochreTGSGSGSamber	1	1e-05
ORF 3725	MTTLIMopalRHPGSGSGSamber	1	1e-05
ORF 3726	MEARKMLTTSGSGSGSamber	1	1e-05
ORF 3727	MACIQMAEAGGSGSGSGSamber	1	1e-05
ORF 3728	MLSADMINHNGSGSGSamber	1	1e-05
ORF 3729	MSATRMochreNRDGSGSGSamber	1	1e-05
ORF 3730	MPNREMPSAPGSGSGSamber	1	1e-05
ORF 3731	MAGVSMDIPHGSGSGSamber	1	1e-05
ORF 3732	MGISNMNRTTGSGSGSamber	1	1e-05
ORF 3733	MDopalNGMESAPGSGSGSamber	1	1e-05
ORF 3734	MTQopalPMPVIRGSGSGSamber	1	1e-05
ORF 3735	MHHKYMSGLLGSGSGSamber	1	1e-05
ORF 3736	MGDNVMGKRAGSGSGSamber	1	1e-05
ORF 3737	MPSPPMKPVTGSGLGLRamber	1	1e-05
ORF 3738	MCRQSMopalKRRGSGSGSamber	1	1e-05
ORF 3739	MSVLAMLYHGGSGSGSamber	1	1e-05
ORF 3740	MQHTSMVTRLGSGSGSamber	1	1e-05
ORF 3741	MopalSopalRMNAPGGSGSGSamber	1	1e-05
ORF 3742	MENopalHMTSMopalAQHGSGSGSamber	1	1e-05
ORF 3743	MRRTPMGLVPGSGSGSamber	1	1e-05
ORF 3744	MYochreNNMLCPochreGSGSGLRamber	1	1e-05
ORF 3745	MDSARMQTTochreGSGSGSamber	1	1e-05
ORF 3746	MTVKopalMRLSTGSGSGSamber	1	1e-05
ORF 3747	MAPochreHMDTGopalGSGSGSamber	1	1e-05
ORF 3748	MRDRAMPNRRGSGSGSamber	1	1e-05
ORF 3749	MQHKochreMSDGIGSGSGSamber	1	1e-05
ORF 3750	MITALMASSNGSGSGSamber	1	1e-05
ORF 3751	MKSKTMTPSNGSGSGSamber	1	1e-05
ORF 3752	MSDDGMEPVPGSGSGSamber	1	1e-05
ORF 3753	MPASKMPQAGGSGSGSamber	1	1e-05
ORF 3754	MLGTTMSRERGSGSGSamber	1	1e-05
ORF 3755	MQTCKMopalPTIGSGSGSamber	1	1e-05
ORF 3756	MHAopalSMPPochreDGSGSGSamber	1	1e-05
ORF 3757	MDQITMRSVSGSGSGSamber	1	1e-05
ORF 3758	MPochrePochreMSSGQGSGLGLRamber	1	1e-05
ORF 3759	MPIIRMSLSSGSGLGLRamber	1	1e-05
ORF 3760	MKopalHHMATANGSGSGSamber	1	1e-05
ORF 3761	MYTSTMRYochreAGSGSGSamber	1	1e-05
ORF 3762	MHPIEMKKTIWAWVRAVGRamber	1	1e-05
ORF 3763	MGGFNMTLochreTGSGSGSamber	1	1e-05
ORF 3764	MSRRRMPYKIGSGSGSamber	1	1e-05
ORF 3765	MCVSLMNALDGSGSGSamber	1	1e-05
ORF 3766	MTCISMNLGPGSGSGSamber	1	1e-05
ORF 3767	MNYHKMKGPGGSGSGSamber	1	1e-05
ORF 3768	MQTNKMVFRLGSGSGSamber	1	1e-05
ORF 3769	MVIPYMTSPPGSGSGSamber	1	1e-05
ORF 3770	MIGPQMFIochreLGSGSGSamber	1	1e-05
ORF 3771	MQPRochreMKDRFGSGSGSamber	1	1e-05
ORF 3772	MCDTRMGSPSGSGSGSamber	1	1e-05
ORF 3773	MHLYSMPQPDGSGSGSamber	1	1e-05
ORF 3774	MRGLPMTVETGSGSGSamber	1	1e-05
ORF 3775	MKQHSMTEPGGSGSGSamber	1	1e-05
ORF 3776	MLRVKMYSDTGSGSGSamber	1	1e-05
ORF 3777	MPGARMKITNGSGSGSamber	1	1e-05
ORF 3778	MSKACMLDTHGSGSGSamber	1	1e-05
ORF 3779	MRIKSMKRHLGSGSGSamber	1	1e-05
ORF 3780	MRAGTMPNPTGSGSGSamber	1	1e-05
ORF 3781	MRGREMGRDPGSGSGSamber	1	1e-05
ORF 3782	MNAREMICSQGSGSGSamber	1	1e-05
ORF 3783	MEGRIMENKRGSGSGSamber	1	1e-05
ORF 3784	MKHLKMLGKRGSGSGSamber	1	1e-05
ORF 3785	MEPRPMRHEQGSGSGSamber	1	1e-05
ORF 3786	MHDRNMopalTTNVSGSGSamber	1	1e-05
ORF 3787	MHTITMSPTPAAGYGSSVSamber	1	1e-05
ORF 3788	MLDRopalMTTVAGSGSGSamber	1	1e-05
ORF 3789	MYLochreNMRKNVGSGSGSamber	1	1e-05
ORF 3790	MQQLSMKAPTGSGSGSamber	1	1e-05
ORF 3791	MRRRKMochreFSochreGSGSGSamber	1	1e-05
ORF 3792	MochreSQQMRAKAGSGSGSamber	1	1e-05
ORF 3793	MQTQLMPTLPGSGSGSamber	1	1e-05
ORF 3794	MVDHKMochrePEQGSGSGSamber	1	1e-05
ORF 3795	MAAQQMEGGPGSGAGSamber	1	1e-05
ORF 3796	MVSACMIochreAAGSGSGSamber	1	1e-05
ORF 3797	MYRIPMRSochreRGSGSGSamber	1	1e-05
ORF 3798	MopalEQKMRSochreAGSGSGSamber	1	1e-05
ORF 3799	MHVHopalMHFASGSGSGSamber	1	1e-05
ORF 3800	MKKVPMRPRDGSGSGSamber	1	1e-05
ORF 3801	MSLochreNMRQQEGSGSGSamber	1	1e-05
ORF 3802	MPERKMTTNLGSGSGSamber	1	1e-05
ORF 3803	MKPELMRTLPGSGSGSamber	1	1e-05
ORF 3804	MGLPQMDRIEGSGSGSamber	1	1e-05
ORF 3805	MHIKVMVAAPGSGSGSamber	1	1e-05
ORF 3806	MRILRMLISPGSGSGSamber	1	1e-05
ORF 3807	MKGNCMopalGVDGSGSGSamber	1	1e-05
ORF 3808	MGGDTMLKEPGSGSGSamber	1	1e-05
ORF 3809	MSKPKMQPRKGSGSGSamber	1	1e-05
ORF 3810	MPKKVMHAVKGSGSGSamber	1	1e-05
ORF 3811	MYEETMRYochreSGSGSGSamber	1	1e-05
ORF 3812	MPKINMopalLSQGYGSGYSGGWRKRSKEQamberYELamber	1	1e-05
ORF 3813	MHPDochreMQEochreYGSGAGSamber	1	1e-05
ORF 3814	MFRKEMICochreKGSGSGSamber	1	1e-05
ORF 3815	MEochreSLMPGSTGSGSGSamber	1	1e-05
ORF 3816	MNTPHMGKQLGSGSGSamber	1	1e-05
ORF 3817	MCLopalHMFLVochreGSGSGSamber	1	1e-05
ORF 3818	MQKLIMRPochreDGSGSGSamber	1	1e-05
ORF 3819	MNIHLMGNTSGSGSGSamber	1	1e-05
ORF 3820	MNTRVMEYLRGSGSGSamber	1	1e-05
ORF 3821	MPEQLMopalNYTGSGSGSamber	1	1e-05
ORF 3822	MQNHPMRGPSGSGSGSamber	1	1e-05
ORF 3823	MYEQopalMTIPGGSGSGSamber	1	1e-05
ORF 3824	MRELHMKAAAGSGSGSamber	1	1e-05
ORF 3825	MQCVAMRAochrePGSGSGSamber	1	1e-05
ORF 3826	MRNILMSENSGSGSGSamber	1	1e-05
ORF 3827	MSLTSMRQKSGSGSGSamber	1	1e-05
ORF 3828	MHKopalRMRochreopalPGSGSGSamber	1	1e-05
ORF 3829	MopalochreICMAARochreGSGSGSamber	1	1e-05
ORF 3830	MQGKKMLRGIGSGSGSamber	1	1e-05
ORF 3831	MPLIRMVTochreEGSGSGSamber	1	1e-05
ORF 3832	MAHERMRHDQGSGSGSamber	1	1e-05
ORF 3833	MVIRRMNNQAGSGSGSamber	1	1e-05
ORF 3834	MLPKEMHPPQGSGSGSamber	1	1e-05
ORF 3835	MVAPSMPKRNGSGSGSamber	1	1e-05
ORF 3836	MTPSAMHFPQGSGSGSamber	1	1e-05
ORF 3837	MVPTPLopalPSPGSGSGSamber	1	1e-05
ORF 3838	MRENSMFNTRGSGSGSamber	1	1e-05
ORF 3839	METPPMNPKQGSGSGSamber	1	1e-05
ORF 3840	MINPKMKQTQGSGSGSamber	1	1e-05
ORF 3841	MITDDMQIFEGSGSGSamber	1	1e-05
ORF 3842	MQNVGMIAopalochreGSGSGSamber	1	1e-05
ORF 3843	MGLNTMQPRSGSGSGSamber	1	1e-05
ORF 3844	MRRSAMPNTKGSGSGSamber	1	1e-05
ORF 3845	MQPKKMTEPQGSGSGSamber	1	1e-05
ORF 3846	MTPACMYPIRGSGSGSamber	1	1e-05
ORF 3847	MopalITRMNochreSSGSGSGSamber	1	1e-05
ORF 3848	MSANPMRIHochreGSGSGSamber	1	1e-05
ORF 3849	MQLLYMGVQEGSGSGSamber	1	1e-05
ORF 3850	MRRKochreMQTQHGAGSVSamber	1	1e-05
ORF 3851	MochreHPGMEopalAPGSGSGSamber	1	1e-05
ORF 3852	MPGTopalMRPTRGSGSGSamber	1	1e-05
ORF 3853	MSEDRMGYYWVWVWVLGRamber	1	1e-05
ORF 3854	MSTQAMVPPAGSGSGSamber	1	1e-05
ORF 3855	MHSLEMQAENGSGSGSamber	1	1e-05
ORF 3856	MEEDYMRLRIGSGSGSamber	1	1e-05
ORF 3857	MTLYochreMLRPochreGSGSGSamber	1	1e-05
ORF 3858	MIPRIMSALDGSGSGSamber	1	1e-05
ORF 3859	MGGIHMHPSochreGSGSGSamber	1	1e-05
ORF 3860	MHopalIEMDTTGGSGSGSamber	1	1e-05
ORF 3861	MNGERMLKKGGSGSGSamber	1	1e-05
ORF 3862	MKopalNTMSRTPGSGSGSamber	1	1e-05
ORF 3863	MKQochreKMYGHochreGSGSGSamber	1	1e-05
ORF 3864	MQRGRMopalTVQGSGSGSamber	1	1e-05
ORF 3865	MGEKRMSopalNRGSGSGSamber	1	1e-05
ORF 3866	MHKITMQLLEGSGSGSamber	1	1e-05
ORF 3867	MDTHPMTSVRGSGSGSamber	1	1e-05
ORF 3868	MHopalRKMEAKNGSGSGSamber	1	1e-05
ORF 3869	MDPHQMPRTAGSGSGSamber	1	1e-05
ORF 3870	MGGPTMETLVGSGSGSamber	1	1e-05
ORF 3871	MGHIAMSIIDGSGSGSamber	1	1e-05
ORF 3872	MPPochreochreMSAAPGSGSGSamber	1	1e-05
ORF 3873	MIKLTMYAKGGSGSGSamber	1	1e-05
ORF 3874	MYGKGMRVDPGSGSGSamber	1	1e-05
ORF 3875	MKRochreVMYochreTVGSGSGSamber	1	1e-05
ORF 3876	MTRKLMKRTPGSGSGSamber	1	1e-05
ORF 3877	MSPSLMKYHAGSGSGSamber	1	1e-05
ORF 3878	MATPPMPQQTGSGSGSamber	1	1e-05
ORF 3879	MRTochreKMIPSKGSGSGSamber	1	1e-05
ORF 3880	MDochreQTMGSSAGSGSGSamber	1	1e-05
ORF 3881	MAKRNMLPQIGSGSGSamber	1	1e-05
ORF 3882	MVopalRRMPTVGGSGSGSamber	1	1e-05
ORF 3883	MLQSTMHADNGSGSGSamber	1	1e-05
ORF 3884	MopalTLDMRLTSGSGSGSamber	1	1e-05
ORF 3885	MGSCHMTLochreVGSGSGSamber	1	1e-05
ORF 3886	MAopalSSMKTISGSGSGSamber	1	1e-05
ORF 3887	MSPARMTRPIGSGSGSamber	1	1e-05
ORF 3888	MSKopalGMISQKGSGSGSamber	1	1e-05
ORF 3889	MVPSTMKRCKGSGSGSamber	1	1e-05
ORF 3890	MGRCHMANNDGSGSGSamber	1	1e-05
ORF 3891	MANKLMPPopalAGSGSGSamber	1	1e-05
ORF 3892	MKTIEMSSLEGSGSGSamber	1	1e-05
ORF 3893	MochreHAGMPKEHGSGSGSamber	1	1e-05
ORF 3894	MTIRLMRGopalQGSGSGSamber	1	1e-05
ORF 3895	MYNTKMLEPHGSGSGSamber	1	1e-05
ORF 3896	MRKITMAQNRGSGSGSamber	1	1e-05
ORF 3897	MIQopalKMTPYLGSGSGSamber	1	1e-05
ORF 3898	MENPPMTTKPGSGSGSamber	1	1e-05
ORF 3899	MGPSRMopalPAAGSGSGSamber	1	1e-05
ORF 3900	MTPTRMPFSPGSGSGSamber	1	1e-05
ORF 3901	MPPPCMHRTGGSGSGSamber	1	1e-05
ORF 3902	MLKLAMRFLCGSGSGSamber	1	1e-05
ORF 3903	MSKKVCEIEKGLGLGLRamber	1	1e-05
ORF 3904	MPFIPMTNSRGSGSGSamber	1	1e-05
ORF 3905	MIDTEMRRLEGSGSGSamber	1	1e-05
ORF 3906	MVDTIMATPKGSGSGSamber	1	1e-05
ORF 3907	MRALRMHPLAGSGSGSamber	1	1e-05
ORF 3908	MRTQKMVIopalPGSGSGSamber	1	1e-05
ORF 3909	MPKYHMRPIPGSGSGSamber	1	1e-05
ORF 3910	MSochreDAMANPQGSGSGSamber	1	1e-05
ORF 3911	MSRTPMITHLGSGSGSGSamber	1	1e-05
ORF 3912	MNPopalAMNochreTTGSGSGSamber	1	1e-05
ORF 3913	MNPopalLMTYHTGSGSGSamber	1	1e-05
ORF 3914	MRNochreSMopalPEIWSGSGSamber	1	1e-05
ORF 3915	MARDIMHAIopalGSGSGSamber	1	1e-05
ORF 3916	MRLopalSMNHSSGSGSGSamber	1	1e-05
ORF 3917	MSTQAMochrePSPGSGSGSamber	1	1e-05
ORF 3918	MCPRRMSALNGSGSGSamber	1	1e-05
ORF 3919	MHIIQMPHINGYGSGAamber	1	1e-05
ORF 3920	MPIFNNGNYSWVWVWVLGRamber	1	1e-05
ORF 3921	MDARICIIILGLGLGLRamber	1	1e-05
ORF 3922	MNPYQMRSSLGSGSGSamber	1	1e-05
ORF 3923	MEochreHopalMIAPSGSGSGSamber	1	1e-05
ORF 3924	MKVGLMLPTHGSGSGSamber	1	1e-05
ORF 3925	MGGochreAMSESRGSGSGSamber	1	1e-05
ORF 3926	MRISAMNYVPGSGSGSamber	1	1e-05
ORF 3927	MKGPVMPYVKGSGSGSamber	1	1e-05
ORF 3928	MISTochreMASPIGSGSGSamber	1	1e-05
ORF 3929	MLIVLMKRYLGSGSGSamber	1	1e-05
ORF 3930	MEochreTQMASPIWSGSGSamber	1	1e-05
ORF 3931	MDRochreGMRHSPGSVSGSamber	1	1e-05
ORF 3932	MQKKTYACSTRVWVWVLGRamber	1	1e-05
ORF 3933	MHANochreMSSAVGSGSGSamber	1	1e-05
ORF 3934	MYVHVCIFIVGLGLGLRamber	1	1e-05
ORF 3935	MRAHKMAKCYGSGSGSamber	1	1e-05
ORF 3936	MGKLochreMHGREGSGSGSamber	1	1e-05
ORF 3937	MTKQPMSRopalTGSGSGSamber	1	1e-05
ORF 3938	MochreRAAMopalRRHGSGSGSamber	1	1e-05
ORF 3939	MAAKSMKNTAGSGSGSamber	1	1e-05
ORF 3940	MGSILMLLQTGSGSGSamber	1	1e-05
ORF 3941	MINPNMQYSochreGSGSGSamber	1	1e-05
ORF 3942	MVQTEMLTSNGSGSGSamber	1	1e-05
ORF 3943	MNRRKMDGKEGSGSGSamber	1	1e-05
ORF 3944	MYDRLMNTREGSGSGSamber	1	1e-05
ORF 3945	MNAPTMGPEGGSGSGSamber	1	1e-05
ORF 3946	MopalLHQMochreTTQGSGAGAamber	1	1e-05
ORF 3947	MSPDPMRochreNHGSGSGSamber	1	1e-05
ORF 3948	MRPTGMTPGTGPGSGSamber	1	1e-05
ORF 3949	MKTLPMTTCLGSGSGSamber	1	1e-05
ORF 3950	MPTRKMochreRSRGSGSGSamber	1	1e-05
ORF 3951	MLKPTMKTKPGSGSGSamber	1	1e-05
ORF 3952	MRPGRMLGHLGSGSGSamber	1	1e-05
ORF 3953	MPASNMFRopalopalGSGSGSamber	1	1e-05
ORF 3954	MRochreKHMAHNKGSGSGSamber	1	1e-05
ORF 3955	MHLopalRMNARTGSGSGSamber	1	1e-05
ORF 3956	MPRSLMNPHLGSGSGSamber	1	1e-05
ORF 3957	MVTPGMRCSSGSGSGSamber	1	1e-05
ORF 3958	MLVRVMTYIRGSGSGSamber	1	1e-05
ORF 3959	MPERAMPRVGGSGSGSamber	1	1e-05
ORF 3960	MCVGSMDDNKGSGSGSamber	1	1e-05
ORF 3961	MRTPNMNAVKGSGSGLRamber	1	1e-05
ORF 3962	MopalIATMQYRAGSGSGSamber	1	1e-05
ORF 3963	MSKRSMENopalTGSGSGSamber	1	1e-05
ORF 3964	MEPEDMTPopalKGSGSGSamber	1	1e-05
ORF 3965	MFopalSPMSNPTGSGSamber	1	1e-05
ORF 3966	MQQKYMAKopalPGSGSGSamberVGRRKRamber	1	1e-05
ORF 3967	MNEopalAMPSRPGSGSGSamber	1	1e-05
ORF 3968	MLTHRMRTNSGSGSGSamber	1	1e-05
ORF 3969	MPKTAMLopalKVGSGSGSamber	1	1e-05
ORF 3970	MRFSEMAPNQGSGSGSamber	1	1e-05
ORF 3971	MISRPMLTATGSGSamber	1	1e-05
ORF 3972	MRYIIMTRTEGSGSGSamber	1	1e-05
ORF 3973	MQHGLMRSARGSGSGSamber	1	1e-05
ORF 3974	MCSVRMochreVLRWSGSGSamber	1	1e-05
ORF 3975	MKHEAMQEQDGSGSGSamber	1	1e-05
ORF 3976	MKVDRMLSDKGSGSGSamber	1	1e-05
ORF 3977	MINIKMKFRKGSGSGSamber	1	1e-05
ORF 3978	MEVRTMFPHopalGSGSGSamber	1	1e-05
ORF 3979	MSAochreNMQIPTGSGLGLRamber	1	1e-05
ORF 3980	MopalKNPMQIFochreGSGSGSamber	1	1e-05
ORF 3981	MHAQRMTRTNGSGSGSamber	1	1e-05
ORF 3982	MYYAFYTTIopalVLVLWSamber	1	1e-05
ORF 3983	MLEIVMTAGFGSGSGSamber	1	1e-05
ORF 3984	MFRDNMPRSAGSGSGSamber	1	1e-05
ORF 3985	MPIAGMSQAEGSGSGSamber	1	1e-05
ORF 3986	MCRRPMAEVSGSGSGSamber	1	1e-05
ORF 3987	MTHDGMochreTopalQGSGSGSamber	1	1e-05
ORF 3988	MPKADMPochreNLGSGSGSamber	1	1e-05
ORF 3989	MTRPKMHTQochreGSGSGSamber	1	1e-05
ORF 3990	MPDQPMCRRDGSGSGSamber	1	1e-05
ORF 3991	MPPQRMEochreETGSGSGSamber	1	1e-05
ORF 3992	MDRochreTMKRPTGSGSGSamber	1	1e-05
ORF 3993	MTNETMPRHIGSGSGSamber	1	1e-05
ORF 3994	MTSPPMQDYKGSGSGSamber	1	1e-05
ORF 3995	MPRYDMRFKQGSGSGSamber	1	1e-05
ORF 3996	MSTLDMDVLKGSGSGSamber	1	1e-05
ORF 3997	MRTochreTMRTQTGSGSGSamber	1	1e-05
ORF 3998	MNITochreMKKRLGSGSGSamber	1	1e-05
ORF 3999	MPEQVMPEHQGSGSGSamber	1	1e-05
ORF 4000	MHHKNMDochreGGGSGSGSamber	1	1e-05
ORF 4001	MKLRAMTTochreTGSGSGSamber	1	1e-05
ORF 4002	MCDTSMSQRTGSGSGSamber	1	1e-05
ORF 4003	MRRYTMTopalPPGSGSGSamber	1	1e-05
ORF 4004	MRLCSMTNHSGSGSGSamber	1	1e-05
ORF 4005	MRIIVMDQTKGSGSGSamber	1	1e-05
ORF 4006	MKochreopalIMPKRTGSGSGSamber	1	1e-05
ORF 4007	MSNochreQMEAGQGSGSGSamber	1	1e-05
ORF 4008	MNHSKMANLDGSGSGSamber	1	1e-05
ORF 4009	MHRSHMRSIQGSGSGSamber	1	1e-05
ORF 4010	MILLKMRQTNGSGSGSamber	1	1e-05
ORF 4011	MLochreILISopalDPGSGSGSamber	1	1e-05
ORF 4012	MKQHTMSLPAGSGSGSamber	1	1e-05
ORF 4013	MPTPFMPRASGSGSGSamber	1	1e-05
ORF 4014	MPGRTMNGRPGSGSGSamber	1	1e-05
ORF 4015	MGochreQSMSGQHGSGSGSamber	1	1e-05
ORF 4016	MNKFPMLGPSGSGSGSamber	1	1e-05
ORF 4017	MRTIVMLKSPGSGSGSamber	1	1e-05
ORF 4018	MPHLochreMKETIGSGSGSGSamber	1	1e-05
ORF 4019	MKRQKMGochreICGSGSGSamber	1	1e-05
ORF 4020	MTIQTMKTATGSGSGSamber	1	1e-05
ORF 4021	MGAHNMALRVWVWVLGRamber	1	1e-05
ORF 4022	MALARMSADTGSGSGSamber	1	1e-05
ORF 4023	MSPGRMRTQVGSGSGSamber	1	1e-05
ORF 4024	MTAPGMTTLEGPGSGSamber	1	1e-05
ORF 4025	MopalTSHMLLLRGSGSGSamber	1	1e-05
ORF 4026	MHochrePDMGPLSGSGSGSamber	1	1e-05
ORF 4027	MLDochreQMAETPGSGSGSamber	1	1e-05
ORF 4028	MSHETMopalEPHGSGSGSamber	1	1e-05
ORF 4029	MPopalNNMHHNCGSGSGSamber	1	1e-05
ORF 4030	MNTSTMTEPPGSGSGSamber	1	1e-05
ORF 4031	MGochreHSMQTPAGSGSGSamber	1	1e-05
ORF 4032	MopalVKAMKLNochreGSGSGSamber	1	1e-05
ORF 4033	MEGRPMFAAKGSGSGSamber	1	1e-05
ORF 4034	MNHLGMDHTopalGSGSGSamber	1	1e-05
ORF 4035	MAQETMopalRTLGSGSGSamber	1	1e-05
ORF 4036	MVQHIMKSochreRGSGSGSamber	1	1e-05
ORF 4037	MSPRFMILLHGSGSGSamber	1	1e-05
ORF 4038	MCTPIMEPSHGSGSGSamber	1	1e-05
ORF 4039	MAGPAMDNHLGSGSGSamber	1	1e-05
ORF 4040	MREDIMVRDVGSGSGSamber	1	1e-05
ORF 4041	MKCRochreMGAPPGSGSGSamber	1	1e-05
ORF 4042	MLRopalAMGEQAGSGSGSamber	1	1e-05
ORF 4043	MPTRLMDVPQGSGSGSamber	1	1e-05
ORF 4044	MNSQSMKochreopalDGSGSGSamber	1	1e-05
ORF 4045	MHopalERMPTochreIGSGSGSamber	1	1e-05
ORF 4046	MopalKCHMopalQLTGSGSGSamber	1	1e-05
ORF 4047	MKNLPMNGNLGSGSGSamber	1	1e-05
ORF 4048	MNNRRMRLATGSGSGSamberVGRRKRTEEHKamber	1	1e-05
ORF 4049	MVIACMVochreTPGSGSGSamber	1	1e-05
ORF 4050	MSRYAMGALLGSGSGYGSamber	1	1e-05
ORF 4051	MTTRochreMTochreYTGSGSGSamber	1	1e-05
ORF 4052	MPATIMGPopalNGSGSGSamber	1	1e-05
ORF 4053	MTISTMTopalPSGSGSGSamber	1	1e-05
ORF 4054	MAGATMTKKQGSGSGSamber	1	1e-05
ORF 4055	MSRGTMIKLSGSGSGSamber	1	1e-05
ORF 4056	MSLIRMTLGQGSGSGSamber	1	1e-05
ORF 4057	MPochreHHMFGSHGSGSGSamber	1	1e-05
ORF 4058	MPGGNMRKGopalGSGSGSGVGRRKRamber	1	1e-05
ORF 4059	MKPLSMISEPGSVSGSamber	1	1e-05
ORF 4060	MRNRAMPSPopalGSGSGSamber	1	1e-05
ORF 4061	MVAISMHHKRGSGSGSamber	1	1e-05
ORF 4062	MSochrePopalMQPKDGSGSGSamber	1	1e-05
ORF 4063	MGYNHMTPAKGSGSGSamber	1	1e-05
ORF 4064	MTRRRMSKIVGSGSGSamber	1	1e-05
ORF 4065	MSYERMKPTQGSGSGSamber	1	1e-05
ORF 4066	MLHAEMTPAPGSGSGSamber	1	1e-05
ORF 4067	MAARGMTQCAGSGSGSamber	1	1e-05
ORF 4068	MKVKAMSSSLGSGSGSamber	1	1e-05
ORF 4069	MVGTYLRQSEGSGSGSamber	1	1e-05
ORF 4070	MTNLochreMATVYGSGSGSamber	1	1e-05
ORF 4071	MAKSLMochreYLNGSGSGSamber	1	1e-05
ORF 4072	MSNFTMLRLDGSGSGSamber	1	1e-05
ORF 4073	MYVopalKMRNITGSGSGSamber	1	1e-05
ORF 4074	MRNIRMPRAEGSGSGSamber	1	1e-05
ORF 4075	MPPQPMPDIPGSGSGSGSamber	1	1e-05
ORF 4076	MLDVRMTHTQGSGSGSamber	1	1e-05
ORF 4077	MVYDPMKPochreRGSGSGSamber	1	1e-05
ORF 4078	MLDITMAopalQVGSGSGSamber	1	1e-05
ORF 4079	MNRQLMSLKPGSGSGSamber	1	1e-05
ORF 4080	MHPRRMRTQHGSGSGSamber	1	1e-05
ORF 4081	MPTRDMSIISGSGSGSamber	1	1e-05
ORF 4082	MIIIKMTGRRGSGSGSamber	1	1e-05
ORF 4083	MHHAKMLTEIGSGSGSamber	1	1e-05
ORF 4084	MIGSRMDLRTGSGSGSamber	1	1e-05
ORF 4085	MSEPPMCECDGSGSGSamber	1	1e-05
ORF 4086	MDENSMHLRHGSGSGSamber	1	1e-05
ORF 4087	MCERPMYNSCGSGSGCamber	1	1e-05
ORF 4088	MFPVGMSHQGGSGSGSamber	1	1e-05
ORF 4089	MPINochreMAQQDGSGSGSamber	1	1e-05
ORF 4090	MCKVSMTopalYRGSGSGSamber	1	1e-05
ORF 4091	MQQGAMAPRTGSGSGSamber	1	1e-05
ORF 4092	MRTKEMQAopalLGSGSGSamber	1	1e-05
ORF 4093	MRENKMEATPGSGSGSamber	1	1e-05
ORF 4094	MHCTQMEGANGSGSGSamber	1	1e-05
ORF 4095	MRTDochreMQGKHGYGSGSamber	1	1e-05
ORF 4096	MADNLMTIochreTGSGSGSamber	1	1e-05
ORF 4097	MIAQKMAKPVGSGSGSamber	1	1e-05
ORF 4098	MochrePKAMRVKGGSGSGSamber	1	1e-05
ORF 4099	MINPAMTEEIGSGSGSamber	1	1e-05
ORF 4100	MNSTAMRNochreRGSGSGSamber	1	1e-05
ORF 4101	MRICSMopalTKQGSGSGSamber	1	1e-05
ORF 4102	MTopalDRMPTSKGSGSGSamber	1	1e-05
ORF 4103	MQAMKNDRSCRVWVWVLGRamber	1	1e-05
ORF 4104	MKopalLDMHPRGGSGSGSamber	1	1e-05
ORF 4105	MLPHPMHPSRGSGSGSamber	1	1e-05
ORF 4106	MNVHPMGNYNGSGSGSamber	1	1e-05
ORF 4107	MPKIPMNGPLGSGSGSamber	1	1e-05
ORF 4108	MRRSFMGARDGSGSGSamber	1	1e-05
ORF 4109	MPIKRMLTochreTGSGSGSamber	1	1e-05
ORF 4110	MSochreRochreMEAGRGSGSGSamber	1	1e-05
ORF 4111	MAARGMSSKAGSGSGSGSamber	1	1e-05
ORF 4112	MPRSKMSRGSGSGSGSamber	1	1e-05
ORF 4113	MGATRMopalNKQGSGSGSamber	1	1e-05
ORF 4114	MYTLLIPLPSVSGSGSamber	1	1e-05
ORF 4115	MEIIKMRDEochreGSGSGSamber	1	1e-05
ORF 4116	MAIARMGPVFGSGSGSamber	1	1e-05
ORF 4117	MLPGopalMEERHGSGSGSamber	1	1e-05
ORF 4118	MRWLIIamberGELGRGSRSamber	1	1e-05
ORF 4119	MQTochreYMSRQTGSGSGSamber	1	1e-05
ORF 4120	MKQIAMCLopalTGSGSGSamber	1	1e-05
ORF 4121	MELSopalMSRREGSGSGSamber	1	1e-05
ORF 4122	MREopalAMLochreNTGSGHGSamber	1	1e-05
ORF 4123	MIVTPMHHNPGSGSGSamber	1	1e-05
ORF 4124	MVRQochreMRRSDGSGSGLRamber	1	1e-05
ORF 4125	MCTGIMRPLPGSGSGSamber	1	1e-05
ORF 4126	MAFochreSMRARSGSGSGSamber	1	1e-05
ORF 4127	MSEIDMQSQYGSGSGSamber	1	1e-05
ORF 4128	MopalPERMTGPQGSGSGSamber	1	1e-05
ORF 4129	MSREKMQPAPGSGSGSamber	1	1e-05
ORF 4130	MVDGGMVSQAGSGSGSamber	1	1e-05
ORF 4131	MVNACMRVIAGSGSGSamber	1	1e-05
ORF 4132	MochreAQGMEAPYGSGSGSamber	1	1e-05
ORF 4133	MTochreLHMSQAIGSGSGSamber	1	1e-05
ORF 4134	MNPGCMPFSRGSGCGSamber	1	1e-05
ORF 4135	MKRGEMHRNochreGSGSGSamber	1	1e-05
ORF 4136	MITGochreMQSochreHGSGSGSamber	1	1e-05
ORF 4137	MHRLPMQAIDGSGSGSamber	1	1e-05
ORF 4138	MHRTEMSATKGSGSGSamber	1	1e-05
ORF 4139	MopalRCLMDPRAGSGSGSamber	1	1e-05
ORF 4140	MTSochreQMNTPAGSGSGSamber	1	1e-05
ORF 4141	MTopalAGMEQAAGSGSGSamber	1	1e-05
ORF 4142	MQARVMTADRGSGSGSamber	1	1e-05
ORF 4143	MKRRGMTARQGSGSGSamber	1	1e-05
ORF 4144	MPQHopalMLSRTGSGSGSamber	1	1e-05
ORF 4145	MTSPRMRLRTGSGSGSamber	1	1e-05
ORF 4146	MGSRFMLopalGYGAGAGSamber	1	1e-05
ORF 4147	MCNSKMPAIKGSGSGSamber	1	1e-05
ORF 4148	MPVochreVMRopalANGSGSGSamber	1	1e-05
ORF 4149	MLIHHMRTYFGSGSGSamber	1	1e-05
ORF 4150	MAVYKMHPKGGYGSGSamber	1	1e-05
ORF 4151	MSPNTMFQDTGSGSGSamber	1	1e-05
ORF 4152	MPSFCMHochreVPGSGSGSamber	1	1e-05
ORF 4153	MRTETMTINPGSGSGSamber	1	1e-05
ORF 4154	MRGNNMHPGQGSGSGSamber	1	1e-05
ORF 4155	MADQIMSNDSGSGSGSamber	1	1e-05
ORF 4156	MQopalLRMHATTGSGSGSamber	1	1e-05
ORF 4157	MHLochreLMPPHAGSGSVSamber	1	1e-05
ORF 4158	MERTPMTPLAGSGSGSamber	1	1e-05
ORF 4159	MHSVHMEQPTGSGSGSamber	1	1e-05
ORF 4160	MSIYPMQTLLGSGSGSamber	1	1e-05
ORF 4161	MPDHPMSTAGGSGSGSamber	1	1e-05
ORF 4162	MLLVLIFSALLVWIWVAATamber	1	1e-05
ORF 4163	MSFGSMHPVRGSGSGSamber	1	1e-05
ORF 4164	MRNGRMLRYRGSGSGSamber	1	1e-05
ORF 4165	MGHKTMTRKRGSGSGSamber	1	1e-05
ORF 4166	MPNKRMVYIKGSGSGSamber	1	1e-05
ORF 4167	MopalAHochreMATHKGSGSGSamber	1	1e-05
ORF 4168	MPKochreRMAGPPGSGSGSamber	1	1e-05
ORF 4169	MLAochreLMIIGRGSGSGSamber	1	1e-05
ORF 4170	MNNLQMNTSPESGSGSamber	1	1e-05
ORF 4171	MTHochreQMLEPRGSGSGSamber	1	1e-05
ORF 4172	MRRGYMKNochreTGSGSGSamber	1	1e-05
ORF 4173	MIQNAMLPDLGSGSGSamber	1	1e-05
ORF 4174	MYDopalEMSGopalQGSGSGSamber	1	1e-05
ORF 4175	MGPVRMRKTKGSGSGSamber	1	1e-05
ORF 4176	MKAPAMNSPDGLGLGLRamber	1	1e-05
ORF 4177	MHCYIMPNochreQGSGSGSamber	1	1e-05
ORF 4178	MEIAopalMERPNGSGSGSamber	1	1e-05
ORF 4179	MopalDLRMQPVSGSGSGSamber	1	1e-05
ORF 4180	MRDLochreMSSFSGSGSGSamber	1	1e-05
ORF 4181	MNTKPMHopalPNGSGSGSamber	1	1e-05
ORF 4182	MASEDMLSRGGSGSGSamber	1	1e-05
ORF 4183	MSNATMRAQRGSGSGSamber	1	1e-05
ORF 4184	MLIPAMALHRGSGSGSamber	1	1e-05
ORF 4185	MLTHQMKAGIGSGSGSamber	1	1e-05
ORF 4186	MTREVMopalAVRGSGSGSamber	1	1e-05
ORF 4187	MCopalLTMNopalGQGSGSGSamber	1	1e-05
ORF 4188	MRVTQMHSSHGSGSGYamber	1	1e-05
ORF 4189	MATKPMGEASGSGSGSamber	1	1e-05
ORF 4190	MICFopalMKPCQGSGSGSamber	1	1e-05
ORF 4191	MTRHGMYTopalRGSGSGSamber	1	1e-05
ORF 4192	MQKochrePMTLEDGSGSGSamber	1	1e-05
ORF 4193	MKGTQMRVPRGSGSGSamber	1	1e-05
ORF 4194	MPQISMRLRopalGSGSGSamber	1	1e-05
ORF 4195	MHDochreSMLQochreQGSGSGSamber	1	1e-05
ORF 4196	MSIPTVNRochreIGSGSGSamber	1	1e-05
ORF 4197	MLSHRMKKochrePGSGSGSGSamber	1	1e-05
ORF 4198	MERAQMTTHTGSGSGSamber	1	1e-05
ORF 4199	MHGTIMGSVRGSGSGSamber	1	1e-05
ORF 4200	MNVSEMLSPKGSGSGSamber	1	1e-05
ORF 4201	MLQYQMRATAGSGSGSamber	1	1e-05
ORF 4202	MTRTochreMLICCGSGSGSamber	1	1e-05
ORF 4203	MPTVNMPKTRGSGSGSamber	1	1e-05
ORF 4204	MTCATMDTPRGSGSGSamber	1	1e-05
ORF 4205	MAVREMopalISVGSGSGSamber	1	1e-05
ORF 4206	MDHRTMAHRopalGSGSGSamber	1	1e-05
ORF 4207	MFSIFYGTYWMVWVWVLGRamber	1	1e-05
ORF 4208	MSPQSMKopalQDGSGSGSamber	1	1e-05
ORF 4209	MGVREMLERHGSGSGSamber	1	1e-05
ORF 4210	MRopalNTMPCRPGSGSGSamber	1	1e-05
ORF 4211	MLCRKMRDRLGSGSGSamber	1	1e-05
ORF 4212	MRNIochreMTKTKGSGSGSamber	1	1e-05
ORF 4213	MQSSTMTCRSGSWSGSamber	1	1e-05
ORF 4214	MPIochreGMRochreRQGSGSGSamber	1	1e-05
ORF 4215	MRopalRPMTISQGSGSGSamber	1	1e-05
ORF 4216	MNochreRTMKSLPGSGSGSamber	1	1e-05
ORF 4217	MDLNCMEEochreopalGSGSGSamber	1	1e-05
ORF 4218	MESHGMVRQTGSGSGSamber	1	1e-05
ORF 4219	MTQTAMGopalKKGSGSGSamber	1	1e-05
ORF 4220	MPPPVMHSSRGSGSGSamber	1	1e-05
ORF 4221	MARQochreMSPSPGSGSGSamber	1	1e-05
ORF 4222	MPNNSMIYVPGSGSGSamber	1	1e-05
ORF 4223	MRAARMLPLIGSGSGSamber	1	1e-05
ORF 4224	MKCSIMopalYLTGSGSGSamber	1	1e-05
ORF 4225	MVPYQMASQSGSGSGSamber	1	1e-05
ORF 4226	MGTTIMPTVRGSGSGSamber	1	1e-05
ORF 4227	MQVSKMSPGPGSGSGSamber	1	1e-05
ORF 4228	MHRAKMTYTopalGSGSGSamber	1	1e-05
ORF 4229	MRQLEMRDSRGSGSGSamber	1	1e-05
ORF 4230	MSNEIMHFPSGSGSGSamber	1	1e-05
ORF 4231	MGSKGMPRSNGSGSGSamber	1	1e-05
ORF 4232	MopalKPSMGPEKGSGSGSamber	1	1e-05
ORF 4233	MRHPNMSPEKGSGSGSamber	1	1e-05
ORF 4234	MRGSQMGIRAGSGSGSamber	1	1e-05
ORF 4235	MNGIKMDVRDGSGSGSamber	1	1e-05
ORF 4236	MTopalHIMVRFPGSGSGSamber	1	1e-05
ORF 4237	MEopalRRMGGHEGSGSGSamber	1	1e-05
ORF 4238	MRRopalAMopalELLGSGSGSamber	1	1e-05
ORF 4239	MGopalTLMQCRopalGSGSGSamber	1	1e-05
ORF 4240	MSIGLMQGRAGSGSGSamber	1	1e-05
ORF 4241	MLRopalIMEINAGSGSGSamber	1	1e-05
ORF 4242	MILTPMPRRDGSGSGSamber	1	1e-05
ORF 4243	MHQKLMLDLAGSGSGSamber	1	1e-05
ORF 4244	MopalKSDMGETNGSGSGSamber	1	1e-05
ORF 4245	MKTNTMRKQVGSGSGSamber	1	1e-05
ORF 4246	MEINLMLLPPGSGSASamber	1	1e-05
ORF 4247	MGQSVMCRVRGSGSGSamber	1	1e-05
ORF 4248	MSGQGMKISPGSGSGSamber	1	1e-05
ORF 4249	MPTLQMTIAAGSGSGSamber	1	1e-05
ORF 4250	MGSAopalMAPTKGSGSGSamber	1	1e-05
ORF 4251	MSSIopalMopalRYYGSGSGSamber	1	1e-05
ORF 4252	MYSQQMVQTIGSGSGSamber	1	1e-05
ORF 4253	MSQochreHMQSPRGSGSGAamber	1	1e-05
ORF 4254	MTKDQMKQPPGSGSGSamber	1	1e-05
ORF 4255	MSTIGMNTSPGSGSGSamber	1	1e-05
ORF 4256	MLGTSMYHRPGSGSGSamber	1	1e-05
ORF 4257	MSILGMERASGSGSGSamber	1	1e-05
ORF 4258	MAPTVMNTLLGSGSGSamber	1	1e-05
ORF 4259	MPFLPMopalLERGSGSGSGSamber	1	1e-05
ORF 4260	MLKSKMKTKGGSGSGSamber	1	1e-05
ORF 4261	MPTAKMSEQNGSGSGSamber	1	1e-05
ORF 4262	MRDochreSMTLAAGSGSGSamber	1	1e-05
ORF 4263	MRKIRMKKKWWVWVWVLGRamber	1	1e-05
ORF 4264	MAVKYMPopalKSGSGSGSamber	1	1e-05
ORF 4265	MEEQPMRPLAGSGSGSamber	1	1e-05
ORF 4266	MNochrePSMopalSKLGSGSGSamber	1	1e-05
ORF 4267	MAYSSMGQochreVGSGSGSamber	1	1e-05
ORF 4268	MKSIGMRAKGGSGSGSamber	1	1e-05
ORF 4269	MopalRRCMIGNSGSGSGSamber	1	1e-05
ORF 4270	MRopalTLMRSVTGSGSGSamber	1	1e-05
ORF 4271	MDPNSMITERGSGSGSamber	1	1e-05
ORF 4272	MLSTKMSTRPGSGSGSamber	1	1e-05
ORF 4273	MANAochreMQTTLGSGSGSamber	1	1e-05
ORF 4274	MAQVRLopalQAKGSGSGSamber	1	1e-05
ORF 4275	MESSRMETVTGSGSGSamber	1	1e-05
ORF 4276	MNPRQMENLPGSGSGSamber	1	1e-05
ORF 4277	MVESNMochreHIochreGSGSGSamber	1	1e-05
ORF 4278	MATTEMTEopalYGSGSGSamber	1	1e-05
ORF 4279	MQARQMDNPNGSGSGSamber	1	1e-05
ORF 4280	MAFLFMopalRAIGSGSGSamber	1	1e-05
ORF 4281	MLDLQMEPKTGSGSGSamber	1	1e-05
ORF 4282	MopalEAIMLLIopalGSGSGSamber	1	1e-05
ORF 4283	MIHGKMSHVIGSGSGSGSamber	1	1e-05
ORF 4284	MIKLSMSPDPGSGSGSamber	1	1e-05
ORF 4285	MRGPKMSCLAGSGSGSamber	1	1e-05
ORF 4286	MRTRSMLLPDGSGSGSamber	1	1e-05
ORF 4287	MEWYDMQGLGLGLRamber	1	1e-05
ORF 4288	MQRATMRRochreKGSGSGSamber	1	1e-05
ORF 4289	MVRVPMEKRTGSGSGSamber	1	1e-05
ORF 4290	MRTGVMIQKLGSGSGSamber	1	1e-05
ORF 4291	MQTHLMRARRGSGSGSamber	1	1e-05
ORF 4292	MPDLQMPPDRGSGSGSamber	1	1e-05
ORF 4293	MYKNEMTYochreochreGSGSGSamber	1	1e-05
ORF 4294	MPERNMHSNLGSGSGSamber	1	1e-05
ORF 4295	MTGLHMRKochreNGSGSGSamber	1	1e-05
ORF 4296	MYACDTRAWGGAamberVGWRKRPEGHKamber	1	1e-05
ORF 4297	MPYNHMRPIIGSGSGSamber	1	1e-05
ORF 4298	MNDVAMTIDIGSGSGSamber	1	1e-05
ORF 4299	MPKTAMKASPGSGSGSamber	1	1e-05
ORF 4300	MQQRRMHHSSGSGSGSamber	1	1e-05
ORF 4301	MRPTRMRPVEGSGSGSamber	1	1e-05
ORF 4302	MDASTMFQopalKGSGSGSamber	1	1e-05
ORF 4303	MRTARMRTDQGSGSGSamber	1	1e-05
ORF 4304	MLCRochreMDLLIGSGSGSamber	1	1e-05
ORF 4305	MARopalQMITPVGSGSGSamber	1	1e-05
ORF 4306	MLLTAMTAHAGSGSGSamber	1	1e-05
ORF 4307	MPRRRMPochrePAGSGSGSamber	1	1e-05
ORF 4308	MRSPSMNochreQTGSGSGSamber	1	1e-05
ORF 4309	MIEKRMCQIochreGSGSGSamber	1	1e-05
ORF 4310	MVKAPMochreKQKGLGLGLRamber	1	1e-05
ORF 4311	MGNRopalMPopalDTGTGSGSamber	1	1e-05
ORF 4312	MPVKTMLLVHGSGSGSamber	1	1e-05
ORF 4313	MLSQTMQSGPGSGSGSamber	1	1e-05
ORF 4314	MYENIMRGNKGSGSGSamber	1	1e-05
ORF 4315	MCCVLMDopalEKGSGSGSGSamber	1	1e-05
ORF 4316	MKLRAMAKRNGSGSGSamber	1	1e-05
ORF 4317	MopalTGIMKAFRGSGSGSamber	1	1e-05
ORF 4318	MSPNAMYIRSGSGSGSamber	1	1e-05
ORF 4319	MQGQRMPCVRGSGSGSamber	1	1e-05
ORF 4320	MSPTTMopalQIPGSGSGSamber	1	1e-05
ORF 4321	MKHYTMKochreREGSGSGSamber	1	1e-05
ORF 4322	MopalPGIMKTNNGSGSGSamber	1	1e-05
ORF 4323	MDIATMACAHGSGSGSamber	1	1e-05
ORF 4324	MSNRochreMPVCVGSGSGSamber	1	1e-05
ORF 4325	MVKochreSMPPYTGSGSGSamber	1	1e-05
ORF 4326	MCHRGMDPERGSGSGSamber	1	1e-05
ORF 4327	MGTKTMYAAGGSGSGSamber	1	1e-05
ORF 4328	MRPLKMopalRRopalGSGSRSamber	1	1e-05
ORF 4329	MAASCMEILRGSGSGSamber	1	1e-05
ORF 4330	MTPAochreMNLopalRGSGSGSamber	1	1e-05
ORF 4331	MNAVVMKSAAGSGSGSamber	1	1e-05
ORF 4332	MILETMSETRGSGSGSamber	1	1e-05
ORF 4333	MRKATMECopalHGSGSGSamber	1	1e-05
ORF 4334	MAQNochreMEFPPGSGSGSamber	1	1e-05
ORF 4335	MQGLCMNGGLGSGSGSamber	1	1e-05
ORF 4336	MLHIochreMGQCHGSGSGSamber	1	1e-05
ORF 4337	MTVQopalMNLQYGSGSGSamber	1	1e-05
ORF 4338	MAPNTMGDKGGSGSGSamber	1	1e-05
ORF 4339	MRNHGMNIPQGSGSGSamber	1	1e-05
ORF 4340	MTTTochreMQTHYGSGSGSamber	1	1e-05
ORF 4341	MRIochreQMHPGRGSGSGSamber	1	1e-05
ORF 4342	MRSEGMQIIAGSGSGSamber	1	1e-05
ORF 4343	MFRopalopalMLARRGSGSGSamber	1	1e-05
ORF 4344	MHCTKMQGNAGSGSGSamber	1	1e-05
ORF 4345	MFPEQMPDochrePGSGSGSamber	1	1e-05
ORF 4346	MTRPopalMQEKEGSGSGSamber	1	1e-05
ORF 4347	MRNSKMTQKKGSGSGSGSamber	1	1e-05
ORF 4348	MNochreQAMKRSGGSGSGSamber	1	1e-05
ORF 4349	MAHERMGAILGSGSGSamber	1	1e-05
ORF 4350	MQIFNGCNIWVWDWVLGRamber	1	1e-05
ORF 4351	MQPTSMochreVSSGSGSGSamber	1	1e-05
ORF 4352	MTANSMLTQGGSGSGSamber	1	1e-05
ORF 4353	MRGTPMITGIGSGSGSamber	1	1e-05
ORF 4354	MDITYMLAPSGSGSGSamber	1	1e-05
ORF 4355	MKHGNMopalSHPGSGSGSamber	1	1e-05
ORF 4356	MGNACMEEDIGSGSGSamber	1	1e-05
ORF 4357	MFPRLMGPGHGSGAGSamber	1	1e-05
ORF 4358	MENQSMDHSYGSWAGSamber	1	1e-05
ORF 4359	MQDHAMSNGQGSGSGSamber	1	1e-05
ORF 4360	MPIochreAMIAQTGSGSGSamber	1	1e-05
ORF 4361	MTKQRMHATEGSGSGSamber	1	1e-05
ORF 4362	MSAAIMSTGTGSGSGSamber	1	1e-05
ORF 4363	MRTHRMTSLTGSGSGSamber	1	1e-05
ORF 4364	MSYKEMRPPNGSGSGSGSamber	1	1e-05
ORF 4365	MHLPIMSPLAGSGSGSamber	1	1e-05
ORF 4366	MQTopalRMIRSTGSGSGSamber	1	1e-05
ORF 4367	MTTLPMSVSHGSGSGSamber	1	1e-05
ORF 4368	MNHAopalMochreTGRGSGSGSamber	1	1e-05
ORF 4369	MRKNopalMLRGCGSGSGSamber	1	1e-05
ORF 4370	MSRHochreMLGDVGSGSGSamber	1	1e-05
ORF 4371	MQSKRMDNTAGSGSGSamber	1	1e-05
ORF 4372	MGAPPMAPPVGSGSGSamber	1	1e-05
ORF 4373	MTTPAMEDSIGSGSGSamber	1	1e-05
ORF 4374	MPQTochreMKRHGGSGSGSamber	1	1e-05
ORF 4375	MPLPSMLRPLGSGYGSamber	1	1e-05
ORF 4376	MTQQTMRKochrePGSGSGSamber	1	1e-05
ORF 4377	MNochreKPMPPSLGSGSGSamber	1	1e-05
ORF 4378	MKKFCYANIWRVWVWVLGRamber	1	1e-05
ORF 4379	MNINQMPQPRGSGSGSamber	1	1e-05
ORF 4380	MSAPDMSHTGGSGSGSamber	1	1e-05
ORF 4381	MRDALMSGochreSGSGSGSamber	1	1e-05
ORF 4382	MPQPIMopalQCIGSGSGSamber	1	1e-05
ORF 4383	MKKNVKopalYLLLGLGLGLRamber	1	1e-05
ORF 4384	MLPFSMQDGQGSGSGSamber	1	1e-05
ORF 4385	MRAHYMLGLRGSGSGSamber	1	1e-05
ORF 4386	MAHTSMQSPRGSGSGSGSamber	1	1e-05
ORF 4387	MSARPMNFEPGSGSGSamber	1	1e-05
ORF 4388	MEGGVMPTSLGSGSGSamber	1	1e-05
ORF 4389	MKSIQMPALRGSGSGSamber	1	1e-05
ORF 4390	MQIPHMPFCRGSGSGSamber	1	1e-05
ORF 4391	MochreSRopalMRTKRGSGYGSamber	1	1e-05
ORF 4392	MARSEMGQRRGSGSGSLRamber	1	1e-05
ORF 4393	MHTFTMGYRPGSGSGSamber	1	1e-05
ORF 4394	MERKSMQEPAVSGSGSamber	1	1e-05
ORF 4395	MTDTQMEAIPGSGSGSamber	1	1e-05
ORF 4396	MQKIIWDVILGLGLGLRamber	1	1e-05
ORF 4397	MPRVEMRLEAGSGSGSamber	1	1e-05
ORF 4398	MRASIMPTGRGSGSGSamber	1	1e-05
ORF 4399	MEIQNMKVRIGSGSGSamber	1	1e-05
ORF 4400	MYRHochreMPKHSGSGSGSamber	1	1e-05
ORF 4401	MTAAVMGYRNGSGSGSamber	1	1e-05
ORF 4402	MHPKDMEPIQGSGSGSamber	1	1e-05
ORF 4403	MRNTSMEERAGSGSGSamber	1	1e-05
ORF 4404	MHopalRPMochreSQEGSGSGSamber	1	1e-05
ORF 4405	MRKGRMRSEFGSGSGSamber	1	1e-05
ORF 4406	MopalPVPMSTSTGSGSGSamber	1	1e-05
ORF 4407	MPITCMPAochreHGSGSGSamber	1	1e-05
ORF 4408	MVTQTMVEDNGSGSGSamber	1	1e-05
ORF 4409	MPochrePKMENILGSGSGSamber	1	1e-05
ORF 4410	MLDAPMQPTPGSGSGSamber	1	1e-05
ORF 4411	MQTochrePMQKATGSGSGSamber	1	1e-05
ORF 4412	MKopalKTSINVMGLGLGLRamber	1	1e-05
ORF 4413	MHPGTMSNLSGSGSGSamber	1	1e-05
ORF 4414	MIGKPMKSRVGSGSGSamber	1	1e-05
ORF 4415	MTAARMPNLAGSGSGSamber	1	1e-05
ORF 4416	MHAochreQMPNSRGSGSGSamber	1	1e-05
ORF 4417	MLDTDMQRRLGSGSGSamber	1	1e-05
ORF 4418	MQSICMPRNGGSGSGSamber	1	1e-05
ORF 4419	MENHVMRTPQGSGSGSamber	1	1e-05
ORF 4420	MTRADMopalSRPGSGSGSamber	1	1e-05
ORF 4421	MHNKSMRHQIGSGSGSamber	1	1e-05
ORF 4422	MSHNNMTFYochreGSGYGPamber	1	1e-05
ORF 4423	MHARRMNGHSGSGSGSamber	1	1e-05
ORF 4424	MCLTopalMRTNAGSGSGSamber	1	1e-05
ORF 4425	MSIARMATRCGSGSGSamber	1	1e-05
ORF 4426	MSTRRMPHHIGSGSGSamber	1	1e-05
ORF 4427	MVRGFMPPTQGSGSGSamber	1	1e-05
ORF 4428	MAHTRMNNKTGSGSGSamber	1	1e-05
ORF 4429	MSPIPMTEIYGSGSGSamber	1	1e-05
ORF 4430	MPRPNMQRGAGSGSGSamber	1	1e-05
ORF 4431	MIPDCMKVIKGSGSGSamber	1	1e-05
ORF 4432	MNHochreRMRRSEGSGSGSamber	1	1e-05
ORF 4433	MTPVRMTTPPGSGSGSamber	1	1e-05
ORF 4434	MGochreIQCDHLLGLGLGLRamber	1	1e-05
ORF 4435	MTTTRMLQTTGSGSGSamber	1	1e-05
ORF 4436	MRQVRMRRRTGSGSGLRamber	1	1e-05
ORF 4437	MQPHTMQTGRGSGSGSamber	1	1e-05
ORF 4438	MNIRTMKPTHGSGSGSamber	1	1e-05
ORF 4439	MAochrePPMTRSIGSGSGSamber	1	1e-05
ORF 4440	MPRHRMNHPQGSGSGSGSamber	1	1e-05
ORF 4441	MQQYAMIKNGGSGSGSamber	1	1e-05
ORF 4442	MopalCochreEMTopalHYGSGSGSamber	1	1e-05
ORF 4443	MPKPTIRRKQGSGSGSamber	1	1e-05
ORF 4444	MHHKSMDochreKNGSGSGSamber	1	1e-05
ORF 4445	MTRPHMDQVNGSGSGSamber	1	1e-05
ORF 4446	MRRREMPIEEGSGSGSamber	1	1e-05
ORF 4447	MLIRSMNHTSGSGSGSamber	1	1e-05
ORF 4448	MVNopalLMTTNRGSGSGSamber	1	1e-05
ORF 4449	MTNRHMPDKQGSGSGSamber	1	1e-05
ORF 4450	MELRNMETPDGSGSGSamber	1	1e-05
ORF 4451	MTSopalRMGRQTGTGSGSamber	1	1e-05
ORF 4452	MIQRKMQEPEGSGSGSamber	1	1e-05
ORF 4453	MochreKEVMDPYRGSGSGSamber	1	1e-05
ORF 4454	MGKCPMRopalIEGSGSGSamber	1	1e-05
ORF 4455	MopalLLAMYLHLGSGSGSamber	1	1e-05
ORF 4456	MYPTRMPPYochreGSGSGSamber	1	1e-05
ORF 4457	MQNPHMSSRochreGSGSGSamber	1	1e-05
ORF 4458	MKochreAopalMQochreNRGSGSGSamber	1	1e-05
ORF 4459	MopalAAIMLochreHSGSGSGSamber	1	1e-05
ORF 4460	MGYLTMILopalHGSGSGSamber	1	1e-05
ORF 4461	MPKTQMADKRGSGSGSamber	1	1e-05
ORF 4462	MKKopalHMPQPIGSGSGSamber	1	1e-05
ORF 4463	MTSochreTMHRAochreGSGSGSGSamber	1	1e-05
ORF 4464	MQAIRMKPNTGSGSGSamber	1	1e-05
ORF 4465	MochreNFQMKRTSGSGSGSamber	1	1e-05
ORF 4466	MRHSIMASopalPGSGSGSamber	1	1e-05
ORF 4467	MVAQNMochreochreDTGSGSGSamber	1	1e-05
ORF 4468	MTARQMTESAGSGSGSamber	1	1e-05
ORF 4469	MKPAHMNPKKGSGSGSamber	1	1e-05
ORF 4470	MLQQQMGKPNGSGSGSamber	1	1e-05
ORF 4471	MLRASMHSTAGSGSGSamber	1	1e-05
ORF 4472	MopalVGLCQVLEGLGLGLRamber	1	1e-05
ORF 4473	MQNTCMNRHLGSGSGSamber	1	1e-05
ORF 4474	MRHochreHMNVPRGSGSGSamber	1	1e-05
ORF 4475	MochreSNHMPETKGSGSGSamber	1	1e-05
ORF 4476	MREKNYVTYYWVWVWVLGRamber	1	1e-05
ORF 4477	MDochreRAMTTTPGSGSGSamber	1	1e-05
ORF 4478	MSGYTMLRDTGSGSGSamber	1	1e-05
ORF 4479	MKKIopalMCPNRGSGSGSamber	1	1e-05
ORF 4480	MTGTKMLAPRGSGSGSamber	1	1e-05
ORF 4481	MDVERMLDQVGSGSGSamber	1	1e-05
ORF 4482	MSRTSIANKGGSWSGSamber	1	1e-05
ORF 4483	MTSLPMCPNTGSGSGSamber	1	1e-05
ORF 4484	MTPQVMAYLPGSGSGSamber	1	1e-05
ORF 4485	MochreochreAQMQochreGSGSGSGSamber	1	1e-05
ORF 4486	MHQREMQNTQGSGSGSamber	1	1e-05
ORF 4487	MTTKochreMPLGGGSGSGSamber	1	1e-05
ORF 4488	MRDLHMHRTPGSGSGSamber	1	1e-05
ORF 4489	MAGLTMGFIPGSGSGSamber	1	1e-05
ORF 4490	MGRSNMLochreELGSGSGSamber	1	1e-05
ORF 4491	MSTLQMYPTCGSGSGSamber	1	1e-05
ORF 4492	MSPAPMTGTKGSGSGSamber	1	1e-05
ORF 4493	MPochreFSMLSNAGSGSGSamber	1	1e-05
ORF 4494	MKPREMIochreSNGSGSGSamber	1	1e-05
ORF 4495	MTYHIMGQPopalGSGSGSamber	1	1e-05
ORF 4496	MASopalGMochreGRCGSGSGSamber	1	1e-05
ORF 4497	MEYRLMQYSVGSGSGSamber	1	1e-05
ORF 4498	MIVIIMHNEPGSGSGSamber	1	1e-05
ORF 4499	MCKTKMochreLGHGSGSGSamber	1	1e-05
ORF 4500	MGGPQMRochrePRGSGSGSamber	1	1e-05
ORF 4501	MLACochreLSQIochreGSGSGSamber	1	1e-05
ORF 4502	MSRQLLPLPEGSGSGSamber	1	1e-05
ORF 4503	MLQochreochreMTSRPGSGSGSamber	1	1e-05
ORF 4504	MSASRMTPopalGGSGSGSamber	1	1e-05
ORF 4505	MLRopalSMKDTLGSGSGSamber	1	1e-05
ORF 4506	MPEGVMTVDPGSGSGSGSamber	1	1e-05
ORF 4507	MKPRLMIGRQGSGSGSamber	1	1e-05
ORF 4508	MQRFGMSHPIGSGSGSamber	1	1e-05
ORF 4509	MRGAQMEPochreLGSGSGSamber	1	1e-05
ORF 4510	MLKKYMIVNRGSGSGSamber	1	1e-05
ORF 4511	MSVRGMKLPDGSGSGSamber	1	1e-05
ORF 4512	MERKSMIPPRGSGSGSamber	1	1e-05
ORF 4513	MTRDIMITopalPGSGSGSamber	1	1e-05
ORF 4514	MNIPLMSGYHGSGSGSamber	1	1e-05
ORF 4515	MKDYSMSSPGGSGSGSamber	1	1e-05
ORF 4516	MELQRMKYPGGSGSGSamber	1	1e-05
ORF 4517	MKNGLMVEINLSGSGFamber	1	1e-05
ORF 4518	MLQCPMGopalPDGSGSGSamber	1	1e-05
ORF 4519	MNDTKMPYHTGSGSGSamber	1	1e-05
ORF 4520	MSFCHMIopalIVGSGSGSamber	1	1e-05
ORF 4521	MRTPRMAERTGSGSGSamber	1	1e-05
ORF 4522	MSAKRMRPSSGSGSGSamber	1	1e-05
ORF 4523	MochreACEMGIPNGSGSGSamber	1	1e-05
ORF 4524	MGYTRMTDLAGSGSGSamber	1	1e-05
ORF 4525	MGSLKMRNSAGSGSGSamber	1	1e-05
ORF 4526	MochreGRKMIHPKGSGSGSamber	1	1e-05
ORF 4527	MKITSMVVSRGSGSGSamber	1	1e-05
ORF 4528	MARNQMHPSRGSGSGSamber	1	1e-05
ORF 4529	MIKNRMPQKTGSGSGSGSamber	1	1e-05
ORF 4530	MANPopalMDATRGSGSGSamber	1	1e-05
ORF 4531	MopalLTGMEIPVGSGSGSamber	1	1e-05
ORF 4532	MCSochreTMEDRFGSGSGSamber	1	1e-05
ORF 4533	MRQPVMochrePRSGSGSGSamber	1	1e-05
ORF 4534	MLKQQMICochreHGSGSGSamber	1	1e-05
ORF 4535	MQopalKHMopalVYRGSGSGSamber	1	1e-05
ORF 4536	MNTRGMLRRPGSGSGSamber	1	1e-05
ORF 4537	MKochreYPMGSIochreGSGSGSamber	1	1e-05
ORF 4538	MAQFQMNRCRGSGSGSamber	1	1e-05
ORF 4539	MISHRMLopalTPGSGSGSamber	1	1e-05
ORF 4540	MYGMMSRVGVCVamberGGamber	1	1e-05
ORF 4541	MRTPQMPDTIGSGSGSamber	1	1e-05
ORF 4542	MochrePARMEVPNGSGSGSamber	1	1e-05
ORF 4543	MLCVVLKGLGLGLRamber	1	1e-05
ORF 4544	MTSNRMRANKGSGSGSamber	1	1e-05
ORF 4545	MEDSPMPTASGSGSGSamber	1	1e-05
ORF 4546	MSTGRMKochreEDGSGSGSamber	1	1e-05
ORF 4547	MAopalAIMIPQRGSGSGSamber	1	1e-05
ORF 4548	MLIochreGMRTPopalGSGSGSamber	1	1e-05
ORF 4549	MochreKTCMochreTSAGSGSGSGSamber	1	1e-05
ORF 4550	MGPVQMGochrePSGSGSGSamber	1	1e-05
ORF 4551	MALIochreMTKTPGSGSGSamber	1	1e-05
ORF 4552	MQRVVMAADochreGSGSGSamber	1	1e-05
ORF 4553	MAAHRMRRPRGSGSGSamber	1	1e-05
ORF 4554	MATLGMLGDVGSGSGSamber	1	1e-05
ORF 4555	MAKLFYGSICRVWVWVLGRamber	1	1e-05
ORF 4556	MPSLPMTESPGSGSGSamber	1	1e-05
ORF 4557	MSLRQMVYALGSGSGSamber	1	1e-05
ORF 4558	MochreGPochreMQQPKGSGSGSamber	1	1e-05
ORF 4559	MTPYochreMPSLLGSGSGSamber	1	1e-05
ORF 4560	MENITMochreYQHGSGSGSamber	1	1e-05
ORF 4561	MKRPSMTHPRGSGSGSamber	1	1e-05
ORF 4562	MochreHITMKVAYGSGSGSamber	1	1e-05
ORF 4563	MLLCPMSTQochreGSGSGSamber	1	1e-05
ORF 4564	MASIKMIQDochreGSGSGSamber	1	1e-05
ORF 4565	MLHRHMIRAAGSGSGSamber	1	1e-05
ORF 4566	MESRRMochreKSPGSGSGSamber	1	1e-05
ORF 4567	MSPPYMDYHIGSGSGSamber	1	1e-05
ORF 4568	MCNKRMGopalGochreGSGSGSamber	1	1e-05
ORF 4569	MRPKPMHQochreYGSGSGSamber	1	1e-05
ORF 4570	MTVASMKYTSGSGSamber	1	1e-05
ORF 4571	MPATPMCDLKGSGSGSamber	1	1e-05
ORF 4572	MRLTEMQEochreEGSGSWSamber	1	1e-05
ORF 4573	MTTPKMGPLLGSGSGSamber	1	1e-05
ORF 4574	MGTopalSMVCQSGSGSGSamber	1	1e-05
ORF 4575	MPSKRMRGTDGSGSGSamber	1	1e-05
ORF 4576	MLLGVMTopalVIGSGSGSamber	1	1e-05
ORF 4577	MQTGPMHTRTGSGSGSamber	1	1e-05
ORF 4578	MSKopalPMENILGSGSGSamber	1	1e-05
ORF 4579	MKPGGMKTochreEGSGSGSamber	1	1e-05
ORF 4580	MNRASMGTGAGSGSGSamber	1	1e-05
ORF 4581	MKNopalSMRIYPGSGSGSamber	1	1e-05
ORF 4582	MQIQPMHVRGGSGSGSamber	1	1e-05
ORF 4583	MGCAPMQTRPGSGSamber	1	1e-05
ORF 4584	MTPLKMPRTSGSGSGSamber	1	1e-05
ORF 4585	MQVSQMRTVLGSGSGSamber	1	1e-05
ORF 4586	MGopalTLSRRYIHGamberCSYAKamberWWVWVWVLGRamber	1	1e-05
ORF 4587	MADRAMSGHEGSGSGSamber	1	1e-05
ORF 4588	MHHTTMPSRVGSGSGSamber	1	1e-05
ORF 4589	MKopalopalTMLopalIKGSGSGSamber	1	1e-05
ORF 4590	MGTAKMARYLGSGSGSamber	1	1e-05
ORF 4591	MQochreLTMHPRTGSGSGSamber	1	1e-05
ORF 4592	MGRochreKMRochrePRGSGSGSamber	1	1e-05
ORF 4593	MELREMIKochrePGSGSGSamber	1	1e-05
ORF 4594	MHTPPMFRKQGSGSGSamber	1	1e-05
ORF 4595	MochreNIKWEIVEGLGLGLRamber	1	1e-05
ORF 4596	MRKINMRFARGSGSGSamber	1	1e-05
ORF 4597	MLYGGMTPSDGSGSGSamber	1	1e-05
ORF 4598	MEAPQMPSNLGSGSGSamber	1	1e-05
ORF 4599	MRHSPMGochreNQGSGSGSamber	1	1e-05
ORF 4600	MHIKopalMFPNRGSGSGSamber	1	1e-05
ORF 4601	MSSVVMPRKHGSGSGSGSamber	1	1e-05
ORF 4602	MGKSIMSPREGSGSGSamber	1	1e-05
ORF 4603	MTKRNNDNTochreWVWVWVLGRamber	1	1e-05
ORF 4604	MAPNQMopalCSQGSGLGLRamber	1	1e-05
ORF 4605	MKochreKTMPLopalLGSGSGSamber	1	1e-05
ORF 4606	MTILVMNPLGGSGSGSamber	1	1e-05
ORF 4607	MPLTKMSRHSGSGSGSamber	1	1e-05
ORF 4608	MHFRHMRLRCGSGSVSamber	1	1e-05
ORF 4609	MLKVRMKVRVGSGSGSamber	1	1e-05
ORF 4610	MPYGKMSRALGSGSGSamber	1	1e-05
ORF 4611	MCNKSMYTRNGSGSGSamber	1	1e-05
ORF 4612	MRNRDMAKANGSGSGSamber	1	1e-05
ORF 4613	MNDEKMTNQAGSGSGSamber	1	1e-05
ORF 4614	MIACYMETNTGSGSGSamber	1	1e-05
ORF 4615	MKKVPMSTLGGSGSGSamber	1	1e-05
ORF 4616	MNNQTMASKRGSGSGSamber	1	1e-05
ORF 4617	MTERLMTETLGSGSGSamber	1	1e-05
ORF 4618	MEDPLMGCRVGSGSGSamber	1	1e-05
ORF 4619	MKHYLMKKHRGSGSGSamber	1	1e-05
ORF 4620	MTDDNMIRRTGSGSGSamber	1	1e-05
ORF 4621	MNLSKMQRGHGSGSGSamber	1	1e-05
ORF 4622	MPNTGMGEHRGSGSamber	1	1e-05
ORF 4623	MSSSAMSochreTYGSGSGSamber	1	1e-05
ORF 4624	MGopalGPMTTDSGSGSGSamber	1	1e-05
ORF 4625	MNSRNMNHRQGSGSGSamber	1	1e-05
ORF 4626	MTSLRMNISPGSGSGSamber	1	1e-05
ORF 4627	MGSRLMAKDSGSGSGSamber	1	1e-05
ORF 4628	MICCFMopalNPochreGSGSGSamber	1	1e-05
ORF 4629	MRQAFMAPNGGSGSGSamber	1	1e-05
ORF 4630	MPRAHMRAGNGSGSGSamber	1	1e-05
ORF 4631	MKNAAMPopalPIGSGSGSamber	1	1e-05
ORF 4632	MVRKPMQRTochreGSGSGSamber	1	1e-05
ORF 4633	MNRRPMRTAVGSGSGSamber	1	1e-05
ORF 4634	MLEKNMRDSAGSGSGSamber	1	1e-05
ORF 4635	MRDochreTMAQGSGSGSGSamber	1	1e-05
ORF 4636	MPICRMQFSLGSGSGSamber	1	1e-05
ORF 4637	MGRNYMRAYopalGSGSGSamber	1	1e-05
ORF 4638	MochreSHRMAQINGSGSGSamberVGRRKRamber	1	1e-05
ORF 4639	MPQTLMPARRGSGSGSamber	1	1e-05
ORF 4640	MRDochreSMopalPECGSGSGSamber	1	1e-05
ORF 4641	MAPSKMVNAGGSGSGSamber	1	1e-05
ORF 4642	MNEopalGMSPIKGSGSamber	1	1e-05
ORF 4643	MPPSPMTTLTGSGSGSamber	1	1e-05
ORF 4644	MHQHVMQSopalSGSGSGSamber	1	1e-05
ORF 4645	MopalLDLMHYIRGSGSGSamber	1	1e-05
ORF 4646	MTPHTMPINIGSGSGSamber	1	1e-05
ORF 4647	MSNGIMHIRAGSGSGSamber	1	1e-05
ORF 4648	MRKochreTMLGSPGSGSGSGSamber	1	1e-05
ORF 4649	MLopalSEMITAEGSGSGSamber	1	1e-05
ORF 4650	MPHPRMHTochreYGSGSGSamber	1	1e-05
ORF 4651	MSLRPMopalNTCGSGSGSamber	1	1e-05
ORF 4652	MVADCMSNIKRVGAWFLCRamber	1	1e-05
ORF 4653	MochreHHGMKNQNGSGSGSamber	1	1e-05
ORF 4654	MGTRIMQATIGSGSGSamber	1	1e-05
ORF 4655	MQopalEIMNTVRGSGSGSamber	1	1e-05
ORF 4656	MPENRMPRLFGSGSGSamber	1	1e-05
ORF 4657	MAETQMPEQIGSGSGSamber	1	1e-05
ORF 4658	MRRCVMPIPLGSGSGSamber	1	1e-05
ORF 4659	MSIopalopalMLRPHGSGSGSamber	1	1e-05
ORF 4660	MNKSDMYochreQHGSGSGSamber	1	1e-05
ORF 4661	MSQATMGSTQGSGSGSamber	1	1e-05
ORF 4662	MRRAGMochreDRGGSGSGSamber	1	1e-05
ORF 4663	MDRIKMEALIGSGSGSamber	1	1e-05
ORF 4664	MAAAPMILKFGSGSGSamber	1	1e-05
ORF 4665	MPQDHMARSYGSGSGSamber	1	1e-05
ORF 4666	MSGSSMTQGopalGSGSGSamber	1	1e-05
ORF 4667	MRPNopalMRTFSGSGSGSamber	1	1e-05
ORF 4668	MPopalHTMNochreAPGSGSGSamber	1	1e-05
ORF 4669	MLNLEMDYTNGSGSGSamber	1	1e-05
ORF 4670	MRYSKMQHQLGSGSGSamber	1	1e-05
ORF 4671	MKochreopalNMIRKochreGSGSGSamber	1	1e-05
ORF 4672	MKAHPMRFQGGSGSGSamber	1	1e-05
ORF 4673	MPEILMVHTochreGSGSGSamber	1	1e-05
ORF 4674	MNAochreNMRochreTRGSGSGSamber	1	1e-05
ORF 4675	MHTochreDMTPPPGSGSGSamber	1	1e-05
ORF 4676	MKFLGMLPITGSGSGSamber	1	1e-05
ORF 4677	MQTQHMTVLRGSGSGSamber	1	1e-05
ORF 4678	MIKPEMQRPTGSGSGSamber	1	1e-05
ORF 4679	MTTTALHRTKGSGSGSamber	1	1e-05
ORF 4680	MYNQGMHQRDGSGSGSamber	1	1e-05
ORF 4681	MDSopalAMPIAYGSGSGSamber	1	1e-05
ORF 4682	MHGNQMTQLTGSGSGSamber	1	1e-05
ORF 4683	MVPRTMIPYHGSGSGSamber	1	1e-05
ORF 4684	MQKTPMNochreKLGSGSGSamber	1	1e-05
ORF 4685	MPKopalKMGIGTGSGSGSamber	1	1e-05
ORF 4686	MPLPSMLHTSGSGSGSamber	1	1e-05
ORF 4687	MRNopalDMopalRRSGSGSGSamber	1	1e-05
ORF 4688	MKochreEGMAochreFQGSGSGSamber	1	1e-05
ORF 4689	MPRLKMADICGSGSGSamber	1	1e-05
ORF 4690	MGCYHMLERGGSGSGSamber	1	1e-05
ORF 4691	MTTLYMKDSQGSGSGSamber	1	1e-05
ORF 4692	MPVDAMATSKGSGSGAamber	1	1e-05
ORF 4693	MKTKKNAYNSRVWVWVLGRamber	1	1e-05
ORF 4694	MGIDLMQochreSRGSGSGSamber	1	1e-05
ORF 4695	MLSRSMATRPGSGSGSamber	1	1e-05
ORF 4696	MPVADMVPQSGSGSGSamber	1	1e-05
ORF 4697	MGNIAMRochreHochreGSGSGSamber	1	1e-05
ORF 4698	MGDDKMAGEAGSGSGSamber	1	1e-05
ORF 4699	MNSCIMERQHGSGSGSamber	1	1e-05
ORF 4700	MNTSKMPTCCGSGSGSamber	1	1e-05
ORF 4701	MHGGTMSIRTGSGSGSamber	1	1e-05
ORF 4702	MEGGDMTHAKGSGSGSamber	1	1e-05
ORF 4703	MPPNRMGSLTGSGSGSamber	1	1e-05
ORF 4704	MPHKTMTNRPGSDCSGYGSamberVGRSKEQTEQMamber	1	1e-05
ORF 4705	MochreochreGVMCLochreIGSGSGSamber	1	1e-05
ORF 4706	MIopalTEMDKRQGSGTGSamberVVRRKRSEEHTamber	1	1e-05
ORF 4707	MTTSQMTCKYGSGSGSamber	1	1e-05
ORF 4708	MTSHHMochreAKRGTGSGSamber	1	1e-05
ORF 4709	MSTQopalMTLPLGSGSGSamber	1	1e-05
ORF 4710	MHPNLMPochreAHGSGSGSamber	1	1e-05
ORF 4711	MTVNSMSLAIGSGSGSamber	1	1e-05
ORF 4712	MSQRSMNISSGSGSGSamber	1	1e-05
ORF 4713	MGopalVRMRTHAGSGSGSGSamber	1	1e-05
ORF 4714	MSSEKMSEQEGSGSGSamber	1	1e-05
ORF 4715	MRRSAMopalRRSGSGSGSamber	1	1e-05
ORF 4716	MSIKPMopalSRDGSGSGSamber	1	1e-05
ORF 4717	MDLGHMGPIPGSGSGSamber	1	1e-05
ORF 4718	MAGKHMGPRRGSGSGSamber	1	1e-05
ORF 4719	MRKNQMCHAEGSGSGSamber	1	1e-05
ORF 4720	MopalGNKMTRETGSGSGSamber	1	1e-05
ORF 4721	MPIDSMPRCopalGSGSGSamber	1	1e-05
ORF 4722	MDHGPMDRLTGSGSGSamber	1	1e-05
ORF 4723	MopalARAMSQRSGSGSGSamber	1	1e-05
ORF 4724	MTNKPMYRVHGSGSGSamber	1	1e-05
ORF 4725	MITHKMDLPAGSGSGSamber	1	1e-05
ORF 4726	MSDGHMYSFochreGSGSGSamber	1	1e-05
ORF 4727	MYATPMAHSRGSGSGSamber	1	1e-05
ORF 4728	MIAochreEMATNTGSGSGSamber	1	1e-05
ORF 4729	MKLPQMENRIGSGSGSamber	1	1e-05
ORF 4730	MKQTopalMKSSGGSGSGSamber	1	1e-05
ORF 4731	MAKRRMLAopalVGSGSGSamber	1	1e-05
ORF 4732	MYochreVTMLTPHGSGSGSamber	1	1e-05
ORF 4733	MRTREMQopalGAGSGSGSamber	1	1e-05
ORF 4734	MSPTKMITKLGSGSGSamber	1	1e-05
ORF 4735	MSRSFMRGHCGSGSGSamber	1	1e-05
ORF 4736	MRQKTNDTNYSVWVLGRamber	1	1e-05
ORF 4737	MRNQSMochreRopalRGSGSGSamber	1	1e-05
ORF 4738	MKALEMopalEQAGSGSGSamber	1	1e-05
ORF 4739	MGAADMRTQIGSGSGSamber	1	1e-05
ORF 4740	MRYochreDMPKSNGSGSGSamber	1	1e-05
ORF 4741	MAANKMYSDRGSGSGSamber	1	1e-05
ORF 4742	MAochreSKMopalQETGSGSGSamber	1	1e-05
ORF 4743	MEETRMRTGHGSGSGSamber	1	1e-05
ORF 4744	MTAIIMopalVNTGSGSGSamber	1	1e-05
ORF 4745	MVochreRPMRPALGSGSGSamber	1	1e-05
ORF 4746	MPENRMAPLPGSGSGSamber	1	1e-05
ORF 4747	MIRVAMPSochrePGSGSGSamber	1	1e-05
ORF 4748	MKKLSMGHSPGSGSGSamber	1	1e-05
ORF 4749	MHochreochrePMRCQRGSGSGSamber	1	1e-05
ORF 4750	MPSYTMSTTochreGSGSGSamber	1	1e-05
ORF 4751	MQSLHMQDHLGSGSGSamber	1	1e-05
ORF 4752	MVKPRMKAopalHGSGSGSamber	1	1e-05
ORF 4753	MQAYLMSGKTGSGSGSamber	1	1e-05
ORF 4754	MKKTDMARIGGSGSGSamber	1	1e-05
ORF 4755	MCPRPMTSVRGSGSGSamber	1	1e-05
ORF 4756	MEVIRMAPopalHGSGSGSamber	1	1e-05
ORF 4757	MochreNPCMEVDTGSGSGSamber	1	1e-05
ORF 4758	MAADNMTERPGSGSGLRamber	1	1e-05
ORF 4759	MKPKGMYGRSGSGSGSamber	1	1e-05
ORF 4760	MPPKKMopalIPSGSGSGSamber	1	1e-05
ORF 4761	MTKQPMHLSNGSGSGSamber	1	1e-05
ORF 4762	MPochreTVMPSDEGSGSGSamber	1	1e-05
ORF 4763	MTSEQMPTANGSGSGSamber	1	1e-05
ORF 4764	MRQHPMSDLFGSGLGLRamber	1	1e-05
ORF 4765	MopalAVIMHRSRGSGSGSamber	1	1e-05
ORF 4766	MPNopalAMQYPPGSGSGSamber	1	1e-05
ORF 4767	MTRVRMSSHNGSGSGSamber	1	1e-05
ORF 4768	MSKNAMHSSTGSGSGSamber	1	1e-05
ORF 4769	MALKPMLRTSGSGSGSamber	1	1e-05
ORF 4770	MKKPEMTKochreSGSGSGSamber	1	1e-05
ORF 4771	MGEDKMPGREGSGSGSamber	1	1e-05
ORF 4772	MSLIHMLSYHGSGSGSamber	1	1e-05
ORF 4773	MEQRPMLHTQGSGSGSamber	1	1e-05
ORF 4774	MENELMADILGSGSGSamber	1	1e-05
ORF 4775	MPTCRMPLLVGSGSGSamber	1	1e-05
ORF 4776	MLTLGMPLQopalGSGSGSamber	1	1e-05
ORF 4777	MPNochreEMHAPGGSGSGSamber	1	1e-05
ORF 4778	MRISNMIAPRGSGSGSamber	1	1e-05
ORF 4779	MLQKNMTYTSGSGSGSamber	1	1e-05
ORF 4780	MVSGEMHRAAGSGSGSamber	1	1e-05
ORF 4781	MQopalFPMDPSRGSGSGSamber	1	1e-05
ORF 4782	MEKASMQYopalSGSGSGSamber	1	1e-05
ORF 4783	MGPRCMPDTGGSGSGSamber	1	1e-05
ORF 4784	MKCSPMGGPGGSGSGSamber	1	1e-05
ORF 4785	MALIEMLTRNGSGSGSamber	1	1e-05
ORF 4786	MRTYAMPVFKGSGSGSamber	1	1e-05
ORF 4787	MSEPLMLELIGSGSGSamber	1	1e-05
ORF 4788	MKRLochreMRVSQGSGSGSamber	1	1e-05
ORF 4789	MPKHYMCTQGGSGSGSamber	1	1e-05
ORF 4790	MSVochreFMLPPPGSGSGSamber	1	1e-05
ORF 4791	MKQHNMQTGYGSGSGSamber	1	1e-05
ORF 4792	MRPAochreMSAISGSGSGSamber	1	1e-05
ORF 4793	MRVTopalMYYPSGSGSGSamber	1	1e-05
ORF 4794	MLTIPMPLQSGSGSGSamber	1	1e-05
ORF 4795	MLSGLMREQRGSGSGSamber	1	1e-05
ORF 4796	MRSGYMQARLGSGSGSamber	1	1e-05
ORF 4797	MHYDVCLIILVLGLALRamber	1	1e-05
ORF 4798	MPARVMPPopalEGSGSGSamber	1	1e-05
ORF 4799	MTQHRMLGITGSGSGSamber	1	1e-05
ORF 4800	MPSIGMopalKLAGSGSGSamber	1	1e-05
ORF 4801	MAEIVMFRKochreGSGSGSamber	1	1e-05
ORF 4802	MRRVGMDPEYGSGSGSamber	1	1e-05
ORF 4803	MPYPRMVPEPGSGSGSamber	1	1e-05
ORF 4804	MopalGTHMINSQGSGSGSamber	1	1e-05
ORF 4805	MRNLTMAKochreSGSGSGSamber	1	1e-05
ORF 4806	MPAQGMVPochreIGSGSGSamber	1	1e-05
ORF 4807	MNochreHCMKANHGSGSGSamber	1	1e-05
ORF 4808	MEKPNMRCHSGSGSGSamber	1	1e-05
ORF 4809	MHRALMRRVPGSGSGSamber	1	1e-05
ORF 4810	MopalENVMARCochreGSGSGSamber	1	1e-05
ORF 4811	MAAEIMKRALGSGSGSamber	1	1e-05
ORF 4812	MHSopalGMopalIGAGSGSGSamber	1	1e-05
ORF 4813	MDTVGMTochreRAGSGSGSamberVGRRKRamber	1	1e-05
ORF 4814	MIPSPMKIVopalGSGSGSamber	1	1e-05
ORF 4815	MTKGDMQTNQGSGSGSamber	1	1e-05
ORF 4816	MRRIGMTDIHCSWSGSamber	1	1e-05
ORF 4817	MNLIVMLVIVGSGSGSamberVGRRKRAEEHTamber	1	1e-05
ORF 4818	MPQFHMSEGGGSGSGSamber	1	1e-05
ORF 4819	MHPRSMRTopalLGSGSGSamber	1	1e-05
ORF 4820	MNSKTMLTDIGSGSGSamber	1	1e-05
ORF 4821	MPPSGMHNFopalGSGSGSamber	1	1e-05
ORF 4822	MNNEGMKopalNYGSGSGSamber	1	1e-05
ORF 4823	MLGEQMRTTRGSGSGSamber	1	1e-05
ORF 4824	MRVLKNDYRWWVWVWVLGRamber	1	1e-05
ORF 4825	MLQQIMTRSYGSGSGSamber	1	1e-05
ORF 4826	MRNRDMGESochreGSGSGSamber	1	1e-05
ORF 4827	MPIopalAMGFALGSGSGSamber	1	1e-05
ORF 4828	MRKCAMopalTYopalGSGSGSamber	1	1e-05
ORF 4829	MKGPochreMAAAPGSGSGSamber	1	1e-05
ORF 4830	MQSRDMRLNGGSGSGSamber	1	1e-05
ORF 4831	MSQQHMENopalGGSGSGAamber	1	1e-05
ORF 4832	MGRHSMGIopalNGSGSGSamber	1	1e-05
ORF 4833	MNLTRMPSRAGSGSGSamber	1	1e-05
ORF 4834	MCNEEochreFCVWAGAWGRamber	1	1e-05
ORF 4835	MKTGRMEAKAGSGSGSamber	1	1e-05
ORF 4836	MEPRTMDKEPGSGSGSamber	1	1e-05
ORF 4837	MIEGKMopalRopalSGSGSGSamber	1	1e-05
ORF 4838	MamberEIYPCVQVQopalHHLVGLGLGLRamber	1	1e-05
ORF 4839	MPPYIMLopalNSGSGSGSamber	1	1e-05
ORF 4840	MHDGNMPDSAGSGSGSamber	1	1e-05
ORF 4841	MGSLRMKGRRGSGSGSamber	1	1e-05
ORF 4842	MQopalPCMRTKSGSGSGSamber	1	1e-05
ORF 4843	MLPKRMHochreYSGSGSGSamber	1	1e-05
ORF 4844	MTVRochreMGQDLGSGSGSamber	1	1e-05
ORF 4845	MEQKIMTHGopalGSGSGSamber	1	1e-05
ORF 4846	MSRRopalMPINFGSGSGSamber	1	1e-05
ORF 4847	MLopalTDMPAGochreGSGSGSamber	1	1e-05
ORF 4848	MKRSDMARSSGSGSGSamber	1	1e-05
ORF 4849	MKRTochreMDTLKGSGSGSamber	1	1e-05
ORF 4850	MIEKCMDNRDGSGSGSamber	1	1e-05
ORF 4851	MPLHIMGKPRGSGSGSamber	1	1e-05
ORF 4852	MRTSochreMGILGGSGSGSamber	1	1e-05
ORF 4853	MHSAEMLERTGSGSGSamber	1	1e-05
ORF 4854	MSDLHMDTCochreGSGSGSamber	1	1e-05
ORF 4855	MCAopalAMYFATGSGSGSamber	1	1e-05
ORF 4856	MSNELMALTSGSGSGSamber	1	1e-05
ORF 4857	MCTYGKYCSVWVWVVGRamber	1	1e-05
ORF 4858	MCAopalIMRKKRGSGSGSamber	1	1e-05
ORF 4859	MPLTRMRIGIGSGSGLRamber	1	1e-05
ORF 4860	MKDTAMRPIYGSGSGSamber	1	1e-05
ORF 4861	MQopalILMRAKNGSGSGSamber	1	1e-05
ORF 4862	MEopalRKMPVLIGSGSGSamber	1	1e-05
ORF 4863	MEIDPMLPPDGSGSGSamber	1	1e-05
ORF 4864	MTochreTNINAopalTGSGSGSamber	1	1e-05
ORF 4865	MGRIPMDLITGSGSGSamber	1	1e-05
ORF 4866	MERAHMIRELGSGSGSamber	1	1e-05
ORF 4867	MPKLAMRVCLGSGSGSamber	1	1e-05
ORF 4868	MHRDFMLHPAGSGSGSamber	1	1e-05
ORF 4869	MVLIRMKPRAGSGSGSamber	1	1e-05
ORF 4870	MRLochrePMKELFGSGSGSamber	1	1e-05
ORF 4871	MISIQMLGRGGSGSGSamber	1	1e-05
ORF 4872	MTNIQMochreQIVGSGSGSamber	1	1e-05
ORF 4873	MEVKKMRPYopalGSGSGSamber	1	1e-05
ORF 4874	MPPNPMTPNHGSGSGSamber	1	1e-05
ORF 4875	MNNRGMASISGSGSGSamber	1	1e-05
ORF 4876	MEochreRSMPATYGSGSGSamber	1	1e-05
ORF 4877	MopalNHRMLINHGSGSGSamber	1	1e-05
ORF 4878	MQPQochreMPAGTGSGSGSamber	1	1e-05
ORF 4879	MIERTMEVITGSGSGSamber	1	1e-05
ORF 4880	MGACVMLATTGSGSGSamber	1	1e-05
ORF 4881	MRDINMTQLCGSGSGSamber	1	1e-05
ORF 4882	MVPRSMYPPSGSGSGSamber	1	1e-05
ORF 4883	MYHETMRPSSGSGSGSamber	1	1e-05
ORF 4884	MQTTHMPRALGSGSGSamberVGRRKRSEamber	1	1e-05
ORF 4885	MQNSKMNEHRGSGTGTamber	1	1e-05
ORF 4886	MGopalTLSRRYIHVSNRYERTSWVWVWVLGRamber	1	1e-05
ORF 4887	MKopalSAMQochreTochreGSGSGSamber	1	1e-05
ORF 4888	MREQAMTPAHGSGSGSamber	1	1e-05
ORF 4889	MQGHRMTTKQGSGSGSamber	1	1e-05
ORF 4890	MRARochreMNSopalGGSGSGSamber	1	1e-05
ORF 4891	MNRRAMPTARGSGSGSGSamber	1	1e-05
ORF 4892	MSPAPMRYCGGSGSGSamber	1	1e-05
ORF 4893	MPLNVMTANRGSGSGSamber	1	1e-05
ORF 4894	MKFNTMNochreLAGSGLGLRamber	1	1e-05
ORF 4895	MPPRNMAHPIGSGSGSamber	1	1e-05
ORF 4896	MIPNAMQHKSGSGSGSamber	1	1e-05
ORF 4897	MDTSEMHHTTGSGSGSamber	1	1e-05
ORF 4898	MSEIAMRLKochreGSGSGSamber	1	1e-05
ORF 4899	MKQRTMGTSQGSGSGSamber	1	1e-05
ORF 4900	MALPDMTRPEGSGSGSamber	1	1e-05
ORF 4901	MPGNAMVKDEGSGSGSamber	1	1e-05
ORF 4902	MQATPMLETQGSGSGSamber	1	1e-05
ORF 4903	MNAYHMCRFLGSGSGSamber	1	1e-05
ORF 4904	MGSDPMDHHNGSGSGSamber	1	1e-05
ORF 4905	MSAQopalMRLQNGSGSGSamber	1	1e-05
ORF 4906	MSGYRMopalEYVGSGSGSamber	1	1e-05
ORF 4907	MEGTAMPRLDGSGSGSamber	1	1e-05
ORF 4908	MNNKTMTKopalAGSGSGSamber	1	1e-05
ORF 4909	MPGRKMTITSGSGSGSamber	1	1e-05
ORF 4910	MRGKDMRTLPGSGSGSamber	1	1e-05
ORF 4911	MRTILMQNSopalGSGLGLRamber	1	1e-05
ORF 4912	MDSRQMKKRRGSGSGSamber	1	1e-05
ORF 4913	MQPFSMQNHTGSGSGSamber	1	1e-05
ORF 4914	MTGKQMochreESRGPGSGSamber	1	1e-05
ORF 4915	MKVPRMLIPTGSGSGSamber	1	1e-05
ORF 4916	MPPochrePMRTAIGSGSGSamber	1	1e-05
ORF 4917	MSIPAMKHAQGSGLGLRamber	1	1e-05
ORF 4918	MNQRQMopalYTVGSGSGSamber	1	1e-05
ORF 4919	MRICAMPYHQGSGSGSamber	1	1e-05
ORF 4920	MNSYTMGRYEGSGSGSamber	1	1e-05
ORF 4921	MopalTNRMEPPRGSGSGSamber	1	1e-05
ORF 4922	MDKQKMVKHEGSGSGSamber	1	1e-05
ORF 4923	MPLDPMTREAGSGSGSamber	1	1e-05
ORF 4924	MEDPGMNVATGSGSGSamber	1	1e-05
ORF 4925	MSDTIMKochreCFGSGSGSamber	1	1e-05
ORF 4926	MAochreTTMGAGQGSGSGSamber	1	1e-05
ORF 4927	MVPLTMopalALSGSGSGSamber	1	1e-05
ORF 4928	MCQQRMNPHRGSGSGSamber	1	1e-05
ORF 4929	MPopalEIMochreHSRGSGSGSamber	1	1e-05
ORF 4930	MNPSFITHopalSGSGSGSamber	1	1e-05
ORF 4931	MLQochreRMPRDSGSGSGSamber	1	1e-05
ORF 4932	MHNTHMLKNRGSGSGSamber	1	1e-05
ORF 4933	MASDLMVRRochreGSGSGAamber	1	1e-05
ORF 4934	MADopalRMPHPSGSGSGSamber	1	1e-05
ORF 4935	MPEVSMRPQAGSGSGSamber	1	1e-05
ORF 4936	MopalRIPMHPLKGSGSGSamber	1	1e-05
ORF 4937	MRPQPMTALSGSGSGSamber	1	1e-05
ORF 4938	MVSPCMSLKAGSGSGSamber	1	1e-05
ORF 4939	MRKNIMGVQLGSGSGSamber	1	1e-05
ORF 4940	MGADVMQAVSGSGSGSamber	1	1e-05
ORF 4941	MIVHGMATRSGSGSGSamber	1	1e-05
ORF 4942	MKIETMRLochreSGSGSGSamber	1	1e-05
ORF 4943	MTLQEMASNAGSGSGSamber	1	1e-05
ORF 4944	MGVSQMNTQPGSGSGSamber	1	1e-05
ORF 4945	MochreQPochreMTKDNGSGSGSamber	1	1e-05
ORF 4946	MKPLTMISSVGSGSGSamber	1	1e-05
ORF 4947	MTQNHMLYSTGSGSGSamber	1	1e-05
ORF 4948	MRAALMNTTEGSGSGSamber	1	1e-05
ORF 4949	MSPSDMYPERGSGSGSamber	1	1e-05
ORF 4950	MYPVPMPTYTGSGSGSamber	1	1e-05
ORF 4951	MHQochreLMKTIPGSGSGSamber	1	1e-05
ORF 4952	MRRQIMSYQKGSGSGSamber	1	1e-05
ORF 4953	MGNRNMNGHochreGSGSGSamber	1	1e-05
ORF 4954	MGSGSMERARGSGSGSamber	1	1e-05
ORF 4955	MAAVAMRRCEGSGSGSamber	1	1e-05
ORF 4956	MSGTTMANFGGSGSGSamber	1	1e-05
ORF 4957	MGSRIILVVTGSGSGSamber	1	1e-05
ORF 4958	MGPGFMSYRLGSGSGSamber	1	1e-05
ORF 4959	MISPNMopalSNNGSGSGSamber	1	1e-05
ORF 4960	MASKSMSHEopalGSGSGSamber	1	1e-05
ORF 4961	MPYKCMGRKDGSGSGSamber	1	1e-05
ORF 4962	MKPopalYMNRRPGSGSGSamber	1	1e-05
ORF 4963	MLAREMRTIopalGSGSGSamber	1	1e-05
ORF 4964	MELSPMSQHAGSGSGSamber	1	1e-05
ORF 4965	MKTAAMPQochreHGSGSGSamber	1	1e-05
ORF 4966	MPPHSMNRLHGSGSGSamber	1	1e-05
ORF 4967	MNRTEMDQAQGSGSGSamber	1	1e-05
ORF 4968	MGSQKMPPKHGSVLGSamber	1	1e-05
ORF 4969	MLGASMNochreHGGSGSGSamber	1	1e-05
ORF 4970	MTFYPMLQSLGSGSGSamber	1	1e-05
ORF 4971	MELPHMGNPAGSGSGSamber	1	1e-05
ORF 4972	MQopalTRMTTLTGSGSGSamber	1	1e-05
ORF 4973	MTQopalEMSTKAGSGSGSamber	1	1e-05
ORF 4974	MRIPRMRTTPGSGSGSamber	1	1e-05
ORF 4975	MNTTRMPSREGSGSGSamber	1	1e-05
ORF 4976	MRRIVMTARGGSGSGSamber	1	1e-05
ORF 4977	MQRDEMCSPYGSGSGSamber	1	1e-05
ORF 4978	MTNINMPSYTGSGSGSamber	1	1e-05
ORF 4979	MochreGTVMTSEDVLWAGSamber	1	1e-05
ORF 4980	MPHSCMEDTRGSGSGSamber	1	1e-05
ORF 4981	MFGTNMTQADGSGSGSamber	1	1e-05
ORF 4982	MYLRRMHPRSGSGSGSamber	1	1e-05
ORF 4983	MKSSAMTSKochreGSGSVSamber	1	1e-05
ORF 4984	MQIDIMQNopalTGSGSGSamber	1	1e-05
ORF 4985	MVLPEMEKLYGSGSGSamber	1	1e-05
ORF 4986	MRVALMNTEIVSGSGSGSEVGRRKRamber	1	1e-05
ORF 4987	MFALEMLNDRGSGSGSamber	1	1e-05
ORF 4988	MKLSLMNQTNGSGSGSamber	1	1e-05
ORF 4989	MGopalVAMPKPSGSGSGSamber	1	1e-05
ORF 4990	MLRITMRPTPGSGSGSamber	1	1e-05
ORF 4991	MPRQopalMKTNIGSGSGSamber	1	1e-05
ORF 4992	MLKTRMQGKochreGSGSGSamber	1	1e-05
ORF 4993	MGEASMochreKDopalGSGSGSamber	1	1e-05
ORF 4994	MSGPYMITQQGSGSGSamber	1	1e-05
ORF 4995	MSTRDMGIKDGSGSGSamber	1	1e-05
ORF 4996	MHKTAMRGRKGSGSGSamber	1	1e-05
ORF 4997	MNGPLMRRSYGAGSGSamber	1	1e-05
ORF 4998	MAEIAMSGPSGSGSGSamber	1	1e-05
ORF 4999	MGRNPMSopalGNGSGSGSamber	1	1e-05
ORF 5000	MQRLHMLPLHGSGSGSamber	1	1e-05
ORF 5001	MGKRIMGRGTGSGSGSamber	1	1e-05
ORF 5002	MTGKIMASGRGSGSGSamber	1	1e-05
ORF 5003	MVRQPMRPRGGSGSGSamber	1	1e-05
ORF 5004	MINSQMGCochreEGSGSGSamber	1	1e-05
ORF 5005	MochreGNLMochreQQDGSGSGSamber	1	1e-05
ORF 5006	MIPEKMRDNQGSGSGSamber	1	1e-05
ORF 5007	MCKRGMQPopalFGSGSGSamber	1	1e-05
ORF 5008	MYRochreIMPKDPGSGSGSamber	1	1e-05
ORF 5009	MKTNGMTKADGSGSGSamber	1	1e-05
ORF 5010	MVQochreAMLTPGGSGSGSamber	1	1e-05
ORF 5011	MQGQRMNSRQGSGSGSamber	1	1e-05
ORF 5012	MRSPAMTSLKGSGSGSamber	1	1e-05
ORF 5013	MSRVRMPKEIGSGLGLRamber	1	1e-05
ORF 5014	MPTGRMPPopalRGSGSGSamber	1	1e-05
ORF 5015	MEIopalIMEDSVGSGSGSamber	1	1e-05
ORF 5016	MLAKTMRAEIGSGSGSamber	1	1e-05
ORF 5017	MALTAMTTKKWVWVWVLGRamber	1	1e-05
ORF 5018	MKAAPMSTTKGSGSGSamber	1	1e-05
ORF 5019	MTLQAMANNPGSGSGSamber	1	1e-05
ORF 5020	MHEIVMKGIopalGSGAGSamber	1	1e-05
ORF 5021	MTLRopalMSQSRGSGSGSamber	1	1e-05
ORF 5022	MESGQMAVDIGSGSGSamber	1	1e-05
ORF 5023	MIASochreMYHCSGSGSGSamber	1	1e-05
ORF 5024	MTGTHMEPATGSGSGSamber	1	1e-05
ORF 5025	MHRTKMAopalRTGSGSGSamber	1	1e-05
ORF 5026	MIGTYMTochreSNGSGSGSamber	1	1e-05
ORF 5027	MGATKMDRGTGSGSGSamber	1	1e-05
ORF 5028	MPVKSMopalRAopalGSGSGSamber	1	1e-05
ORF 5029	MGLQSMSGPochreGSGSGSamber	1	1e-05
ORF 5030	MLETVMQPPHGSGSGSamber	1	1e-05
ORF 5031	MHSQCMGVochreNGSGSGSamber	1	1e-05
ORF 5032	MAKVVMSTIGGSGSGSamber	1	1e-05
ORF 5033	MHKKGMNHCSGSGSGSamber	1	1e-05
ORF 5034	MRDSCMGochreYEGSGSGSamber	1	1e-05
ORF 5035	MLochrePopalMVRGFGSGWGSamber	1	1e-05
ORF 5036	MCPSSMGAERGSGSGSamber	1	1e-05
ORF 5037	MRNKKMRTRGGSGSGSamber	1	1e-05
ORF 5038	MTGSochreMRSLIGSGSGSamber	1	1e-05
ORF 5039	MEopalPVMRYRochreGSGSGSamber	1	1e-05
ORF 5040	MGPYopalMSIPHGSGSGSamber	1	1e-05
ORF 5041	MTELPMTopalRYGSGSGYamber	1	1e-05
ORF 5042	MRSEPMAPQPGSGSGSamber	1	1e-05
ORF 5043	MKVNochreMTSochreRGSGSGSamber	1	1e-05
ORF 5044	MopalSTSMQSVPGSGSGSamber	1	1e-05
ORF 5045	MGPQDMSNochreVGSGSGSamber	1	1e-05
ORF 5046	MPKSNMKNopalDGSGSGSamber	1	1e-05
ORF 5047	MRSARMIKochreHGSGSGSamber	1	1e-05
ORF 5048	MKLNTMTQCEGSGSGSamber	1	1e-05
ORF 5049	MRGRPMVTPPGSGSGSamber	1	1e-05
ORF 5050	MPRopalLMopalNTRGSGSGSamber	1	1e-05
ORF 5051	MPAGAMTPCochreGSGSGSamber	1	1e-05
ORF 5052	MKKTLMGTQYGSGSGSamber	1	1e-05
ORF 5053	MRTGQMLVQHGSGSGSamber	1	1e-05
ORF 5054	MEKPKMPRPHGSGSGSamber	1	1e-05
ORF 5055	MTVSSMYochreRGGSGSGSamber	1	1e-05
ORF 5056	MRYSopalMochreENKGSGYGSamber	1	1e-05
ORF 5057	MKopalNETTYWVWVCVFGRamber	1	1e-05
ORF 5058	MRNDochreMYTPTGSGSGSamber	1	1e-05
ORF 5059	MAHopalPMGopalRKGSGFGTamber	1	1e-05
ORF 5060	MTKSGMIHSLGSGSGSamber	1	1e-05
ORF 5061	MTNTNMIRTRGSGSGSamber	1	1e-05
ORF 5062	MRVRochreMNSDLGSGSGSamber	1	1e-05
ORF 5063	MDAopalEMSQTRGSGSGSamber	1	1e-05
ORF 5064	MRCVKMPEREGSGSGSamber	1	1e-05
ORF 5065	MANKNMSochreEPGSGSGSamber	1	1e-05
ORF 5066	MSPLNMKSDCGSGSGSamber	1	1e-05
ORF 5067	MRVNopalMKochreSPGSGSGSamber	1	1e-05
ORF 5068	MAALopalMTSREGSGSGSamber	1	1e-05
ORF 5069	MQTDTMYQVAGSGSGSamber	1	1e-05
ORF 5070	MDTAHMPochreTQGSGSGSamber	1	1e-05
ORF 5071	MTSKSMTRTGGSGSGSamber	1	1e-05
ORF 5072	MGNPIMRQPPGSGSGSamber	1	1e-05
ORF 5073	MGTRKMochreISTGSGSGSGSamber	1	1e-05
ORF 5074	MRTDGMSNPPGSGSGSamber	1	1e-05
ORF 5075	MLTSopalMARGHGSGSGSamber	1	1e-05
ORF 5076	MSKTTMEHVIGSGSGSamber	1	1e-05
ORF 5077	MMopalVTMDDGGGYGLGSamber	1	1e-05
ORF 5078	MKQSCMARYHGSGSGSamber	1	1e-05
ORF 5079	MHochreRKMRLSAGSGSGSamber	1	1e-05
ORF 5080	MGKVFMIPQIGSGSGSamber	1	1e-05
ORF 5081	MDRRopalKLKYSGSGSGSamber	1	1e-05
ORF 5082	MKVRKMNCFLGSGSGSamber	1	1e-05
ORF 5083	MHPochreAMFTSIGSGSGSGSamber	1	1e-05
ORF 5084	MRAHKMLochrePTGSGSGSamber	1	1e-05
ORF 5085	MVQopalDMRPQSGSGSGSGSamber	1	1e-05
ORF 5086	MKSRVMKAISGSGSGSamber	1	1e-05
ORF 5087	MCAPSMTopalPRGSGSGSamber	1	1e-05
ORF 5088	MFGQIMHAopalVGSGSGSamber	1	1e-05
ORF 5089	MYPGQMRTKDGSGSGSamber	1	1e-05
ORF 5090	MopalDTNMITSTGSGSGSamber	1	1e-05
ORF 5091	MDSLKMGPPEGSGSGSamber	1	1e-05
ORF 5092	MPPGIMPELNGSGSGSamber	1	1e-05
ORF 5093	MYQLAMSGTSGYGSGSamber	1	1e-05
ORF 5094	MIAERMPTPLGSGSGSamber	1	1e-05
ORF 5095	MVPochreSMRKGPGSGSGSamber	1	1e-05
ORF 5096	MERPAMEREAGSGSGSamber	1	1e-05
ORF 5097	MTCTPMKTPPGSGSGSamber	1	1e-05
ORF 5098	MVGRGMochreSHNGSGSGSamber	1	1e-05
ORF 5099	MHSGGMKopalHYGSGSGSamber	1	1e-05
ORF 5100	MRHAPMKRPHGSGSGSamber	1	1e-05
ORF 5101	MICGPMNIDopalWAGSGFamberVGamber	1	1e-05
ORF 5102	MochreSKAMQGLPGSGSGSamber	1	1e-05
ORF 5103	MTAIFMSKSTGSGSGSamber	1	1e-05
ORF 5104	MNGDHMRTRSGSGSGLRamber	1	1e-05
ORF 5105	MNGKIMopalSGHGSGSGSamber	1	1e-05
ORF 5106	MSGLopalMopalDLTGSGSGSamber	1	1e-05
ORF 5107	MSGPHMYHPYGSGSGSamber	1	1e-05
ORF 5108	MRochreKPMTopalRLGSGSGSamber	1	1e-05
ORF 5109	MSKLochreMSLRPGSGSGSamber	1	1e-05
ORF 5110	MSSSGMRKKAGSGSGSamber	1	1e-05
ORF 5111	MPHQSMGVEHGSGSGSamber	1	1e-05
ORF 5112	MochreKSKMSKRPGSGSGSamber	1	1e-05
ORF 5113	MERVKMDLPEGSGSGSamber	1	1e-05
ORF 5114	MVHKTMRPCDGSGSGSamber	1	1e-05
ORF 5115	MopalEICMEYRRGSGSGSamber	1	1e-05
ORF 5116	MTHochreKMLVAPGSGSGSamber	1	1e-05
ORF 5117	MSGTGMTSQTGSGSGSamber	1	1e-05
ORF 5118	MCKDSMSQPopalGSGSGSamber	1	1e-05
ORF 5119	MAQTRMQAGopalGSGSGSamber	1	1e-05
ORF 5120	MKRLPMPRochreHGSGSGSamber	1	1e-05
ORF 5121	MILQDMRSRGGSGSGSamber	1	1e-05
ORF 5122	MGTLochreMTTPGGSGSGSamber	1	1e-05
ORF 5123	MQRPQMEAKAGSGSamber	1	1e-05
ORF 5124	MAQCKMVASKGSGSGSamber	1	1e-05
ORF 5125	MEQPLMDQIPGSGLGLRamber	1	1e-05
ORF 5126	MSNochreSMRKGPGSGSGSamber	1	1e-05
ORF 5127	MTSVKMTASPASGCGSamber	1	1e-05
ORF 5128	MEGEEMPAANGSGSGSamber	1	1e-05
ORF 5129	MPPNTMDHochreCGSGSGSamber	1	1e-05
ORF 5130	MFDLHMHETTGSGSGSamberVGRRQGSEamber	1	1e-05
ORF 5131	MNQNRMKPQPVSGSGSamber	1	1e-05
ORF 5132	MNVKTMIRQPGSGSGSamber	1	1e-05
ORF 5133	MTVGTMPGTRGSGSGSamber	1	1e-05
ORF 5134	MHAGIMYVGLGSGSGSamber	1	1e-05
ORF 5135	MSTVIMQQPHGSGSGSamber	1	1e-05
ORF 5136	MTETEMQYGHGSGSGSamber	1	1e-05
ORF 5137	MFFNRMGHQHGSGSGSamber	1	1e-05
ORF 5138	MKDKNMGTRTGSGSGSamber	1	1e-05
ORF 5139	MPKopalQMENHTGSGSGSamber	1	1e-05
ORF 5140	MRRQRMPLLCGSGSGSamber	1	1e-05
ORF 5141	MRNopalGMochreGILGSVKGSamber	1	1e-05
ORF 5142	MTQSKMAKRAGSGSGSamber	1	1e-05
ORF 5143	MEochreopalHMRPPTGSGSGSamber	1	1e-05
ORF 5144	MSTRTMDDQochreGSGSGSamber	1	1e-05
ORF 5145	MNLQAMRRVLGSGSGSamber	1	1e-05
ORF 5146	MTNLIMLTLTGSGSGSamber	1	1e-05
ORF 5147	MILKLMIRIPGSGSGSamber	1	1e-05
ORF 5148	MYKTHMHEKVGSGSGSamber	1	1e-05
ORF 5149	MADIDMopalQEHGSGSGSamber	1	1e-05
ORF 5150	MopalKPDMLTLHGSGSGSamber	1	1e-05
ORF 5151	MLQQTMDRLYGSGSGSamber	1	1e-05
ORF 5152	MKRPAMSLPochreGSGYGSamber	1	1e-05
ORF 5153	MTKDRMKEKopalGSGSGSamber	1	1e-05
ORF 5154	MSTLNMCIochreAGSGSGSamber	1	1e-05
ORF 5155	MCAopalVMARLNGSGSGSamber	1	1e-05
ORF 5156	MIEPNMSLIochreGSGSGSamber	1	1e-05
ORF 5157	MRNochreRMCQKPGSGSGSamber	1	1e-05
ORF 5158	MopalochreREMDKTKGSGSGSamber	1	1e-05
ORF 5159	MGRNPMTTochreVGSGSGSamber	1	1e-05
ORF 5160	MTPHYMPRSPGSGSGSamber	1	1e-05
ORF 5161	MVIPHMHTLGGSGSGSamber	1	1e-05
ORF 5162	MRNochreCMAITTGSGSGSamberVGRRKRSEamberPTSELamber	1	1e-05
ORF 5163	MHHTSMAQopalPGSGSGSamber	1	1e-05
ORF 5164	MRLTochreMochreNATGSGSGSGSamber	1	1e-05
ORF 5165	MPGGGMQSAKGSGSGSamber	1	1e-05
ORF 5166	MGLPochreMLFSAGSGSGSamber	1	1e-05
ORF 5167	MQTochreVMopalRCAGSGSGSamber	1	1e-05
ORF 5168	MopalPLDMKTRPGSGSGSamber	1	1e-05
ORF 5169	MYATRMHRQPGSGSGSamber	1	1e-05
ORF 5170	MKVKPMopalFVCGSGSGSamber	1	1e-05
ORF 5171	MAGochreAMTRQPGSGSGSamber	1	1e-05
ORF 5172	MopalNVSMSPVKGSGSGSamber	1	1e-05
ORF 5173	MCYopalVMVDAIGSGSGSamber	1	1e-05
ORF 5174	MRGochrePMRRTVGSGSGSamber	1	1e-05
ORF 5175	MLALGMHDPTGSGSGSamber	1	1e-05
ORF 5176	MYQRVMIYTQGSGSGSamber	1	1e-05
ORF 5177	MLKochreSMKTGNGSGSGSamber	1	1e-05
ORF 5178	MQAENMTAPGGSGSGSamber	1	1e-05
ORF 5179	MNLNYMPHRRGSGSGSamber	1	1e-05
ORF 5180	MHTRDMEIDTGSGSGSGSamber	1	1e-05
ORF 5181	MSHPKMSHIHGSGSGSamber	1	1e-05
ORF 5182	MGRGPMNARIGSGSGSamber	1	1e-05
ORF 5183	MRFYDTSCWVWVWVLGRamber	1	1e-05
ORF 5184	MGQISMSHRNGSGSGSamber	1	1e-05
ORF 5185	MGLKPMochreSNRGSGSGSamber	1	1e-05
ORF 5186	MTTPSMTTCSGSGSGSamber	1	1e-05
ORF 5187	MLKPNMochreAochreCWSGSGSamber	1	1e-05
ORF 5188	MNYKIMYTSNGSGSGSamber	1	1e-05
ORF 5189	MAHANMopalPTLGSGSGSamber	1	1e-05
ORF 5190	MGNIEMDKRAGSGSGSamber	1	1e-05
ORF 5191	MQHHRMTPKLGSGSGSamber	1	1e-05
ORF 5192	MPPRPMSAochrePGSGSGSamber	1	1e-05
ORF 5193	MQCARMNNERGSGSGSamber	1	1e-05
ORF 5194	MKTKAMGERTGSGSGSamber	1	1e-05
ORF 5195	MATRRMHTQRGSGSGSamber	1	1e-05
ORF 5196	MVRNVMKKochreNGSGSGSamber	1	1e-05
ORF 5197	MAopalTCMSRRRGSGSGSamber	1	1e-05
ORF 5198	MEHSAMTPFochreGSGSGSamber	1	1e-05
ORF 5199	MTAKPMHCHVGSGSGSamber	1	1e-05
ORF 5200	MRPTPMTTANGSGSGSamber	1	1e-05
ORF 5201	MEVIKMHGTHGSGSGSamber	1	1e-05
ORF 5202	MDPRLMAKGRGSGSGSamber	1	1e-05
ORF 5203	MPopalKGMNLQVGSGSGSamber	1	1e-05
ORF 5204	MEHRPMPRSGGSGSGSamber	1	1e-05
ORF 5205	MDNLQMATEKGSGSGSamber	1	1e-05
ORF 5206	MPGYAMEQLTGSGSGSamber	1	1e-05
ORF 5207	MNERRMGYNSGSGSGSamber	1	1e-05
ORF 5208	MTEGAMSLDVGSGSGSamber	1	1e-05
ORF 5209	MAHSTMPYTRGSGSGSamber	1	1e-05
ORF 5210	MPRPGMTPRPGSGSGSamber	1	1e-05
ORF 5211	MKDLQMopalRHCGSGSGSamber	1	1e-05
ORF 5212	MSHopalPMPKYGGSGSGSamber	1	1e-05
ORF 5213	MPPRRMDAKPGSGSGSamber	1	1e-05
ORF 5214	MochreQIPMLNTGGSGSGSamber	1	1e-05
ORF 5215	MTAADMTAKochreGSGSGSamber	1	1e-05
ORF 5216	MCGRIMFTRAGSGSGSamber	1	1e-05
ORF 5217	MCTQKMHPSSGSGSamber	1	1e-05
ORF 5218	MSETSMESRQGSGSGSamber	1	1e-05
ORF 5219	MPSPAMKHRRGSGSGSamber	1	1e-05
ORF 5220	MKochreHLMVTQAGSGSGSamber	1	1e-05
ORF 5221	MDKNLMASQPGSGSGSamber	1	1e-05
ORF 5222	MKETIMTDASGSGSGSamber	1	1e-05
ORF 5223	MDLTAMKochreEKGSGSGSamber	1	1e-05
ORF 5224	MPIKLMPAochreQGSGSGSamber	1	1e-05
ORF 5225	MTVLQMARKPGSGSGSamber	1	1e-05
ORF 5226	MPSRSMFELSGSGSGSamber	1	1e-05
ORF 5227	MLAopalRMLKochreEGSGSGSamber	1	1e-05
ORF 5228	MNEAVMLPVTGSGSGSamber	1	1e-05
ORF 5229	MKTIKMRTAPGSGSGSamber	1	1e-05
ORF 5230	MEETTMQochreARGSASRSamber	1	1e-05
ORF 5231	MTGINVTKCRVWVWVLGRamber	1	1e-05
ORF 5232	MTTSSMRDYAGSGSGSamber	1	1e-05
ORF 5233	MSKKochreMVAISGSGSGSamber	1	1e-05
ORF 5234	MAQTRMITQTGSGSGSamber	1	1e-05
ORF 5235	METAHMNRLFGSGSGSamber	1	1e-05
ORF 5236	MochreETNMKETSGSGSGSamber	1	1e-05
ORF 5237	MAQRSMRRPochreGSGSGSamber	1	1e-05
ORF 5238	MKKCYYESIMWVWVWVLGRamber	1	1e-05
ORF 5239	MITIHMPRQKGSGSGSamber	1	1e-05
ORF 5240	MFLGAMHGLLGSGSGSamber	1	1e-05
ORF 5241	MKANKMGNochreCGSGSGSamber	1	1e-05
ORF 5242	MopalVQNMLSADGSGSGSamber	1	1e-05
ORF 5243	MLQRPMTANQGSGSGSamber	1	1e-05
ORF 5244	MLLECMETIPGSGSGSamber	1	1e-05
ORF 5245	MKCopalTMILSYGSGSGSamber	1	1e-05
ORF 5246	MSRTopalMSRRLGSGSGSamber	1	1e-05
ORF 5247	MPSPSMHPPSGSGSGSamber	1	1e-05
ORF 5248	MYPPLMRSRSGSGSGSamber	1	1e-05
ORF 5249	MEKHQMKKLTWVWVWVLGRamber	1	1e-05
ORF 5250	MNopalVNMRPHEGSGSGSamber	1	1e-05
ORF 5251	MNRAPMDVPTGSGSGSamber	1	1e-05
ORF 5252	MSQAPMISIWVWVWVLGRamber	1	1e-05
ORF 5253	MNEAKMQKQDGSGSGSamber	1	1e-05
ORF 5254	MPochrePGMPFNPGSGSGSamber	1	1e-05
ORF 5255	MEIKKNARKTWVWVWVLGRamber	1	1e-05
ORF 5256	MAPTKMPKochreochreGSGSGSamber	1	1e-05
ORF 5257	MPVYYMSPLIGSGSGSamber	1	1e-05
ORF 5258	MKVASMopalHTSGSGLGLWamber	1	1e-05
ORF 5259	MopalAPFMPISPGSGSGSamber	1	1e-05
ORF 5260	MADDQMopalQAPGSGSGSamber	1	1e-05
ORF 5261	MQKSQMPQSSGSGSGSamber	1	1e-05
ORF 5262	MQRPVMFKRSGSGSGSamber	1	1e-05
ORF 5263	MNKGTMHTRKGSGSGSamber	1	1e-05
ORF 5264	MRIIPMAKKGGSGSGSamber	1	1e-05
ORF 5265	MopalETKMSochreSSGSGSGSamber	1	1e-05
ORF 5266	MEopalHAMopalDYAGSGSGSamber	1	1e-05
ORF 5267	MochreKPTMTGNLGSGSGSamber	1	1e-05
ORF 5268	MHTKochreMGTSHGSGSGSamber	1	1e-05
ORF 5269	MRopalRRMACPopalGSGSGSamber	1	1e-05
ORF 5270	MHochreTFMHLPPGSGSGSamber	1	1e-05
ORF 5271	MFAPSMVKRSGSGSGSamber	1	1e-05
ORF 5272	MASHGMCANLGSGSGSamber	1	1e-05
ORF 5273	MTSIHMKVRVGSGSGSamber	1	1e-05
ORF 5274	MAQRVMKISCGSGSGSamber	1	1e-05
ORF 5275	MSYQIMGPochreochreGSGSGSamber	1	1e-05
ORF 5276	MINDGMRQLQGSGSGSamber	1	1e-05
ORF 5277	MEPHTMARTopalGSGSGSamber	1	1e-05
ORF 5278	MRopalRPMRTLPGSGSGSamber	1	1e-05
ORF 5279	MYDGEMKIochreRGSGSGSamber	1	1e-05
ORF 5280	MVSQSMPPCopalGSGSGSamber	1	1e-05
ORF 5281	MTYPPMRDTKGSGSGSamber	1	1e-05
ORF 5282	MTRREMPKLTGSGSGSamber	1	1e-05
ORF 5283	MEDPopalMKVDHGSGSGSamber	1	1e-05
ORF 5284	MTRTVMPPKopalGSGLGLRamber	1	1e-05
ORF 5285	MochreSNHMAochreHIGSGSGSamber	1	1e-05
ORF 5286	MRRSQMDRopalKGSGSGSamber	1	1e-05
ORF 5287	MPAHPMKTPTGSGSGSamber	1	1e-05
ORF 5288	MNPQNMRIKAGSGSGSamber	1	1e-05
ORF 5289	MDKPIMochreAKPGSGSGSamber	1	1e-05
ORF 5290	MDTPTMochreLKDGSGSGSamber	1	1e-05
ORF 5291	MGRETMKRTAGSGSGSamber	1	1e-05
ORF 5292	MGopalTLSRRochreYPopalLQVKopalKEMLGLGLGLRamber	1	1e-05
ORF 5293	MTLochrePMochrePAVRSGSGSamber	1	1e-05
ORF 5294	MHopalTTMRKRKGSGSGSamber	1	1e-05
ORF 5295	MAGTLMQQDPGSGSGSamber	1	1e-05
ORF 5296	MSRPLMHLTHGSGSGSamber	1	1e-05
ORF 5297	MKEIRMPVKTGSGSGSamber	1	1e-05
ORF 5298	MopalAPYMRGHAGSGSGSamber	1	1e-05
ORF 5299	MTIKochreMSTPTGSGSGSamber	1	1e-05
ORF 5300	MCPIPMTRCNGSGSGSamber	1	1e-05
ORF 5301	MLPITMHLHGGSGSGSamber	1	1e-05
ORF 5302	MTESTMNRARGSGSGSamber	1	1e-05
ORF 5303	MKPSHMLPTAGSGSGSamber	1	1e-05
ORF 5304	MSVKochreMEYSSGSGLGLRamber	1	1e-05
ORF 5305	MHIQRMAHIGESGSGSamber	1	1e-05
ORF 5306	MQPPPMLSAopalGSGSGSamber	1	1e-05
ORF 5307	MVANPMLHNLGSGSGSamber	1	1e-05
ORF 5308	MIRENMRQTKGSGSGSamber	1	1e-05
ORF 5309	MDETIMRPochreNGSGSGSamber	1	1e-05
ORF 5310	MGochreHTMKPPSGSGSamber	1	1e-05
ORF 5311	MQAINMRLNPGSGSGSamber	1	1e-05
ORF 5312	MSENRMRRLRGSGSGSamber	1	1e-05
ORF 5313	MVIERMSTRSGSGSGSamber	1	1e-05
ORF 5314	MTRochreVMPIPSGSGSGSGAamber	1	1e-05
ORF 5315	MGPKochreMEGNPGSGSGSamber	1	1e-05
ORF 5316	MREETMATRKGSGSVSamber	1	1e-05
ORF 5317	MSNKEMRRVKGSGSGSamber	1	1e-05
ORF 5318	MDERLMSRHopalGSGSGSamber	1	1e-05
ORF 5319	MKQGTMNAEGGSGSGSamber	1	1e-05
ORF 5320	MPKRochreMFVAochreGSGSGSamber	1	1e-05
ORF 5321	MNPVHMVTRAGSGSGSamber	1	1e-05
ORF 5322	MRLIopalMGGICGSGSGSGSamber	1	1e-05
ORF 5323	MARopalEMRGSTGSVPRSamberEGRRKRamber	1	1e-05
ORF 5324	MGAPNMAKRRGSGSGSamber	1	1e-05
ORF 5325	MGTIFMNPPDGSGSGSamber	1	1e-05
ORF 5326	MDLEAMTPGRGSGSGSamber	1	1e-05
ORF 5327	MLSTRMQGIPGSGSGSamber	1	1e-05
ORF 5328	MSQochreHMLVKHGSGSGSamber	1	1e-05
ORF 5329	MGLLGMNLAAGSGSGSamber	1	1e-05
ORF 5330	MSDopalSMVEKQGSGSGSamber	1	1e-05
ORF 5331	MopalPKDMKLRPGSGSGSamber	1	1e-05
ORF 5332	MSSTDMTERSGSGSGSamber	1	1e-05
ORF 5333	MGVNEMASATGSGSGSamber	1	1e-05
ORF 5334	MKLTRMSTGQGSGSGSamber	1	1e-05
ORF 5335	MTAAAMFEYLGSGSGSamber	1	1e-05
ORF 5336	MHTSRMDopalopalPGSGSGSamber	1	1e-05
ORF 5337	MEHANMNRCTGSGSGSamber	1	1e-05
ORF 5338	MTAHopalMSSopalAGSGSGSamber	1	1e-05
ORF 5339	MTTGAMPEHLGSGSGSamber	1	1e-05
ORF 5340	MRPHAMPTKSGSGSGSamber	1	1e-05
ORF 5341	MSQYNMGGPKGSGSGSamber	1	1e-05
ORF 5342	MNAPTMKKochreSGSGSGSamber	1	1e-05
ORF 5343	MSopalQFMSKAIGSGSGSamber	1	1e-05
ORF 5344	MARNEMQGTPGSGSGSamber	1	1e-05
ORF 5345	MIRAKMSochreNPGSGSGSamber	1	1e-05
ORF 5346	MIopalLTMPEEDGSGSGSamber	1	1e-05
ORF 5347	MGGKQMSTochreNGSGSGSamber	1	1e-05
ORF 5348	MPRochreQMKRNDGSGSGSamber	1	1e-05
ORF 5349	MTEAGMKHGKGSGSGSamber	1	1e-05
ORF 5350	MHACTMELISGSGSGSamber	1	1e-05
ORF 5351	MARPTMTDVEGSGSGSamber	1	1e-05
ORF 5352	MLTQQMNPKRGSGSGSamber	1	1e-05
ORF 5353	MAKRTMPRTPGSGSGSamber	1	1e-05
ORF 5354	MIopalKIMEQTRGSGSGSamber	1	1e-05
ORF 5355	MGNATMVISochreGSGSGSamber	1	1e-05
ORF 5356	MTSopalKMVTHQGSGSGSamber	1	1e-05
ORF 5357	MNIVRMNLTSGSGSWSamberVGRRKRamber	1	1e-05
ORF 5358	MGQSSMGRLTGSGSGSamber	1	1e-05
ORF 5359	MHopalKNMopalQQFGSGSGPamber	1	1e-05
ORF 5360	MTLKAMPLPKGSGSGSamber	1	1e-05
ORF 5361	MTIRNMRGPSGSGSGSamber	1	1e-05
ORF 5362	MAPTSMRGKDGSGSGSamber	1	1e-05
ORF 5363	MSPGPMEPPIGSGSGSamber	1	1e-05
ORF 5364	MSTRPMTAYTGSGSGSamber	1	1e-05
ORF 5365	MITPPMAVQHGSGSGSamber	1	1e-05
ORF 5366	MDVVCMRGIIGSGSGSamber	1	1e-05
ORF 5367	MVSVDMAAAopalGAGAGSamber	1	1e-05
ORF 5368	MTTPLMADSRGSGSGSamber	1	1e-05
ORF 5369	MYNDPMSPTFGSGSGSamber	1	1e-05
ORF 5370	MQIYAMYDTPGSGSGSRamber	1	1e-05
ORF 5371	MDTLCMVASCGSGAAAamber	1	1e-05
ORF 5372	MGTopalHMELELGSVSGSamber	1	1e-05
ORF 5373	MGRAPMRGPochreGSGSGSamber	1	1e-05
ORF 5374	MLQRRMVTFochreDSGSSSamber	1	1e-05
ORF 5375	MopalTCGMochreIGPGSGSGSGSamber	1	1e-05
ORF 5376	MPLRopalMRNLHGSGSGSamber	1	1e-05
ORF 5377	MSVTIMAREQGSGSGSamber	1	1e-05
ORF 5378	MQGQGMKRQNGSGSGSamber	1	1e-05
ORF 5379	MLNRRMEochreHEGSGSGSamber	1	1e-05
ORF 5380	MLGTGMPGTochreGSGSGSamber	1	1e-05
ORF 5381	MCSGRMRGTSGSGSGSamber	1	1e-05
ORF 5382	MYHSTMVLEVGSGSGSamber	1	1e-05
ORF 5383	MIGPEMRATPGSGSGSamber	1	1e-05
ORF 5384	MHIDSMopalPPQWVWVWVLGRamber	1	1e-05
ORF 5385	MQGLPMIVTQGSGSGSamber	1	1e-05
ORF 5386	MRGLSMPochreochreKGSGSGSamber	1	1e-05
ORF 5387	MVQNPMPopalHSGSGSWSamber	1	1e-05
ORF 5388	MTTIKMSNPQGSGSGSamber	1	1e-05
ORF 5389	MKPSRMTTLRGSGSGSamber	1	1e-05
ORF 5390	MYQHIMSKGLGSGSGSamber	1	1e-05
ORF 5391	MILCKMELochreRGSGSGSamber	1	1e-05
ORF 5392	MTIIEMRNKTGSGSGSamber	1	1e-05
ORF 5393	MKIYRMRKPQGSGSGSamber	1	1e-05
ORF 5394	MQopalETMPPSAGSGSGSamber	1	1e-05
ORF 5395	MEIFTMIAKKGSGSGSamber	1	1e-05
ORF 5396	MRPRopalMHPANGSGSGSamber	1	1e-05
ORF 5397	MochreAHTMTVHLGSGSGSamber	1	1e-05
ORF 5398	MHKDopalMKPTVGSGSGSamber	1	1e-05
ORF 5399	MLPVRMVSDDGSGSGSamber	1	1e-05
ORF 5400	MHNRochreMQPFIGSGSGSamber	1	1e-05
ORF 5401	MochreLTYMLPNRGSGSGSamber	1	1e-05
ORF 5402	MRRETMFRRRGSGSGSamber	1	1e-05
ORF 5403	MSHHAMPNRSGSGSGSamber	1	1e-05
ORF 5404	MKochreIPMNHGNGSGSGSamber	1	1e-05
ORF 5405	MRARGMFGTTGSGSGSamber	1	1e-05
ORF 5406	MRLIRMNRTAGSGLGLRamber	1	1e-05
ORF 5407	MSTDQMYLopalTGSGSGSamber	1	1e-05
ORF 5408	MATRopalMKAHPGSGSGSamber	1	1e-05
ORF 5409	MKNIPMSRIRGSGSGSamber	1	1e-05
ORF 5410	MGopalTHMSKGTGSGSGSamber	1	1e-05
ORF 5411	MKYSQMALNQGSGSGSamber	1	1e-05
ORF 5412	MochreSETMQTLQGSGSGSamber	1	1e-05
ORF 5413	MRSVRMLNQEGSGSGSamber	1	1e-05
ORF 5414	MSPopalEMEPKKGSGSGSamber	1	1e-05
ORF 5415	MAIVPMHopalTSGSGSGSamber	1	1e-05
ORF 5416	MPQopalIMQERTGSGSGSamber	1	1e-05
ORF 5417	MRPYPMEEENGSGSGSamber	1	1e-05
ORF 5418	MALIRMRYKGGSGSGSamber	1	1e-05
ORF 5419	MTHPAMISPIGSGSGSGSamber	1	1e-05
ORF 5420	MTATAMSQDAGSGSGSamber	1	1e-05
ORF 5421	MGPGRMQPNHGSGSGSamber	1	1e-05
ORF 5422	MSKPochreMKKRGGSGSGSamber	1	1e-05
ORF 5423	MSLIVWVKIamberGLGLGLRamber	1	1e-05
ORF 5424	MEHSTMKPRTGSGSGSamber	1	1e-05
ORF 5425	MRLNGMNQochreAGSGSGSamber	1	1e-05
ORF 5426	MPCNNYARTWRVWVWVLGRamber	1	1e-05
ORF 5427	MKKSKMHTIRGSGSGSamber	1	1e-05
ORF 5428	MYLIRMIopalEEGSGSGSamber	1	1e-05
ORF 5429	MKATAMPHLCGSGSGSamber	1	1e-05
ORF 5430	MPILKMYPGAGSGSGSamber	1	1e-05
ORF 5431	MAHRNMIFTRGSGSGSamber	1	1e-05
ORF 5432	MPTFTLGGRQGSEAGSamber	1	1e-05
ORF 5433	MopalCRLMNPDIGSGSGSamber	1	1e-05
ORF 5434	MHAQochreMPHATGSGSGSamber	1	1e-05
ORF 5435	MNNGPMSTATGSGSGSamber	1	1e-05
ORF 5436	MNRARMLLQDGSGSGSamber	1	1e-05
ORF 5437	MAAQGMSMTTRAGSGAamber	1	1e-05
ORF 5438	MRIRNMVGTCGSGSGSamber	1	1e-05
ORF 5439	MHTARMQREHGSGSGSamber	1	1e-05
ORF 5440	MKKQLMQAPCGSGSGSamber	1	1e-05
ORF 5441	MPIPHMLCRHGSGSGSamber	1	1e-05
ORF 5442	MQTRochreMHARDGSGSGSamber	1	1e-05
ORF 5443	MHHochreDMIQIHGSGSGSamber	1	1e-05
ORF 5444	MKEKochreMPochreTIGSGSGSamber	1	1e-05
ORF 5445	MSopalNPMERAGGSGSGSamber	1	1e-05
ORF 5446	MQSKIMYLopalTGSGSGSamber	1	1e-05
ORF 5447	MDRNAMTEopalDGSGSGSamber	1	1e-05
ORF 5448	MVPopalSMLHITGSGSGSamber	1	1e-05
ORF 5449	MGKSNMDQRRGSGSGSamber	1	1e-05
ORF 5450	MLYDLMAQRYGSGSGSamber	1	1e-05
ORF 5451	MRAHCMATRPGSGSGSamber	1	1e-05
ORF 5452	MochreSKPMIPAochreGSGSGSGSamber	1	1e-05
ORF 5453	MPQHCMIARSGSGSGSamber	1	1e-05
ORF 5454	MLYPHMDRTPGSGSGSamber	1	1e-05
ORF 5455	MSLERMANENGSGSGSamber	1	1e-05
ORF 5456	MGNochrePMKDLGGSGSGSamber	1	1e-05
ORF 5457	MopalAAAMKKRTGSGSGSGSamber	1	1e-05
ORF 5458	MLRINMGLTPGSGSGSamber	1	1e-05
ORF 5459	MRYPEMNPHRGSGSGSamber	1	1e-05
ORF 5460	MIITopalMPRLVGSGSGSamber	1	1e-05
ORF 5461	MTPochrePMPLSPGSGSGSamber	1	1e-05
ORF 5462	MRPIIMVKHSGSGSGSamber	1	1e-05
ORF 5463	MSRAAMRGPPGSGSGSamber	1	1e-05
ORF 5464	MSARAMTTRopalGSGSGSamber	1	1e-05
ORF 5465	MVSYLEGYIamberNCGSGSGSamber	1	1e-05
ORF 5466	MKochrePTMTATGGSGSGSamber	1	1e-05
ORF 5467	MLDAPMQPEHGSGSGSamber	1	1e-05
ORF 5468	MDCRAMRRHDGSGSGSamber	1	1e-05
ORF 5469	MGRIKMQKochreQGSGSGSamber	1	1e-05
ORF 5470	MTEVNMRIHopalGSGSGSamber	1	1e-05
ORF 5471	MQEQSMILFNGSGSGSamber	1	1e-05
ORF 5472	MLAQKMTKPPGSGSGSamber	1	1e-05
ORF 5473	MQDochreKMFSTRGSGSGSamber	1	1e-05
ORF 5474	MTINDMPFVTGSGSGSamber	1	1e-05
ORF 5475	MQTNSMKQQRGSGSGSamber	1	1e-05
ORF 5476	MTPKAMLFIPGSGSGSamber	1	1e-05
ORF 5477	MVNQGMPKKRGSGSGSamber	1	1e-05
ORF 5478	MRGRRMVRHAGSGSGSamber	1	1e-05
ORF 5479	MNKPKMQTTTGSGSGSamber	1	1e-05
ORF 5480	MKPHKMVRHNGSGSGSamber	1	1e-05
ORF 5481	MNPIHMADLTGSGSGSamber	1	1e-05
ORF 5482	MSQSEMRHLPGSGSGSamber	1	1e-05
ORF 5483	MTQTSMTTLLGSGSGSamber	1	1e-05
ORF 5484	MDTKTMLTPTGSGSGSamber	1	1e-05
ORF 5485	MochreQGAMTINTGSGSGSamber	1	1e-05
ORF 5486	MRNQYMLIGNGSGSGSamber	1	1e-05
ORF 5487	MTopalPAMRDVHGSGSGSamber	1	1e-05
ORF 5488	MKQAQMAHRIGSGSGSamber	1	1e-05
ORF 5489	MTTGPMKFYPGSGSGSamber	1	1e-05
ORF 5490	MYQRGMCVIIGSGSGSamber	1	1e-05
ORF 5491	MDTRTMopalNIEGSGSGSamber	1	1e-05
ORF 5492	MKPPochreMDATHGSGSGSamber	1	1e-05
ORF 5493	MSLSAMPGNTGSGSGSamber	1	1e-05
ORF 5494	MTPIKMTTPochreGSGSGSamber	1	1e-05
ORF 5495	MQochreKDMANRTGSGSGSamber	1	1e-05
ORF 5496	MSAQKMNochreGSGSGSGSamber	1	1e-05
ORF 5497	MQEQGMPFTTGSGSGSamber	1	1e-05
ORF 5498	MEPSLMGSopalTGSGSGSamber	1	1e-05
ORF 5499	MochreochreTPMHLQRGSGSGSamber	1	1e-05
ORF 5500	MLYSPMDIPAGSGSGSamber	1	1e-05
ORF 5501	MSAIPMTKIHGSGSGSamber	1	1e-05
ORF 5502	MRTPTMCEARGSGSGSamber	1	1e-05
ORF 5503	MRAPRMRQSopalGSGSGSamber	1	1e-05
ORF 5504	MPTDRMPLRTGSGSGSamber	1	1e-05
ORF 5505	MDANHMHTVSGCGSGSamber	1	1e-05
ORF 5506	MKEochreGMHTLKGSGSGSamber	1	1e-05
ORF 5507	MERPPMIPHPGSGSGSamber	1	1e-05
ORF 5508	MSQTRMTGRLGSGSGSamber	1	1e-05
ORF 5509	MRSGAMRLHPGSGSGSamber	1	1e-05
ORF 5510	MKQochreTMQTEAGSGSGSamber	1	1e-05
ORF 5511	MopalATPMYGEPGSGSGSamber	1	1e-05
ORF 5512	MQPKTMHYDLGSGSGSamber	1	1e-05
ORF 5513	MIINDMDEGVGSGSGSamber	1	1e-05
ORF 5514	MDPRSMPKTSGSGSGSamber	1	1e-05
ORF 5515	MIIAIMLINNGSGSWSamber	1	1e-05
ORF 5516	MDIFRMTDNLGSGSGSamber	1	1e-05
ORF 5517	MQSQTMAKQCGSGSGSamber	1	1e-05
ORF 5518	MPNKYMNHHRGSGSGSamber	1	1e-05
ORF 5519	MLTSIMKNPRGSGSGSamber	1	1e-05
ORF 5520	MTTLPMGNAochreGSGSGSamber	1	1e-05
ORF 5521	MRCLPMRRSEGSGSGSamber	1	1e-05
ORF 5522	MPochreTFMRPSPWSGSVSamber	1	1e-05
ORF 5523	MATPochreMDLopalSGSGSGSamber	1	1e-05
ORF 5524	MNAopalochreSWFWGWVLGRamber	1	1e-05
ORF 5525	MEYDTMGCochreQGSGSGSamber	1	1e-05
ORF 5526	MISPAMSHTAGSGSGSamber	1	1e-05
ORF 5527	MGPPHMEHTTGSGSGSamber	1	1e-05
ORF 5528	MRIRochreMQKEDGSGSGSamber	1	1e-05
ORF 5529	MPRLYMSHHRGSGSGSamber	1	1e-05
ORF 5530	MTIYQMRNYNGSGSGSamber	1	1e-05
ORF 5531	MACSRMVGGPGAGSGSamber	1	1e-05
ORF 5532	MPHQTMLQKCGSGAGSamber	1	1e-05
ORF 5533	MRVVTMQDKAGSGSGSamber	1	1e-05
ORF 5534	MFKRochreMHPAHGYGSGSamber	1	1e-05
ORF 5535	MPochreNHMGARPGSGSGSamber	1	1e-05
ORF 5536	MSPopalHMHTHTGSGSGSamber	1	1e-05
ORF 5537	MVKTTMYochreKPGSGSGSamber	1	1e-05
ORF 5538	MPQLVMSochreIYGSGSGSamber	1	1e-05
ORF 5539	MVIHSMSRTNGSGSGSamber	1	1e-05
ORF 5540	MGCNTMPKPHGSGSGSamber	1	1e-05
ORF 5541	MELSTMRNochreSGSGSGSamber	1	1e-05
ORF 5542	MNHRCMIGCAGSGSGSamber	1	1e-05
ORF 5543	MHTKIMAETLGSGSGSamber	1	1e-05
ORF 5544	MopalVSGMDRTLGSGSGSamber	1	1e-05
ORF 5545	MVQSopalMRSSRGSGSGSamber	1	1e-05
ORF 5546	MTRHDMRTIochreGSGSGSGSamber	1	1e-05
ORF 5547	MQochrePTMHEGKGSGSGSamber	1	1e-05
ORF 5548	MDVRVMIDAAGSGSGSamber	1	1e-05
ORF 5549	MSTTHMTochreRNGSGSGSamber	1	1e-05
ORF 5550	MPochreGSMKPKGGSGSGSGSamber	1	1e-05
ORF 5551	MKSPNMSRTFGSGSGSamber	1	1e-05
ORF 5552	MELPRMPEVAGSGSGSamber	1	1e-05
ORF 5553	MYSSSKSAGPGSGSGSamber	1	1e-05
ORF 5554	MCDTSMDKSPGSGSGSamber	1	1e-05
ORF 5555	MHSRIMRRPGGSGSGSamber	1	1e-05
ORF 5556	MRNLAMRRTEGSGSGSamber	1	1e-05
ORF 5557	MRGGKMDSNochreGSGSGSamber	1	1e-05
ORF 5558	MTNGPMQochreochreTGSGSGSamber	1	1e-05
ORF 5559	MTHPKMPACFGSGSGSamber	1	1e-05
ORF 5560	MPVRochreMPPSKGSGSGSamber	1	1e-05
ORF 5561	MSASRMRSPTGSGSGSamber	1	1e-05
ORF 5562	MTNLKMTLQAGSGSGSamber	1	1e-05
ORF 5563	MGTPPMEopalVQGSGSGSamber	1	1e-05
ORF 5564	MLAopalGMLLRPGSGSGSamber	1	1e-05
ORF 5565	MKPKopalMKSYAGSGSGSamber	1	1e-05
ORF 5566	MDSSSMKQKYGSGSGSamber	1	1e-05
ORF 5567	MHATFMEopalHVGSGSGSamber	1	1e-05
ORF 5568	MTIPRMYochreKIGSGSGSamber	1	1e-05
ORF 5569	MALGLMAVGDGSGSGSamber	1	1e-05
ORF 5570	MAATEMKochreTHGSGSGSamber	1	1e-05
ORF 5571	MANTNMDGKKGSGSGSamber	1	1e-05
ORF 5572	MVPCRMKTRKGSGSGSamber	1	1e-05
ORF 5573	MLTPNMTTKochreGSGSGSamber	1	1e-05
ORF 5574	MKTSEMGPKRGSGSGSamber	1	1e-05
ORF 5575	MEKNWYETSTWVWVWVLGRamber	1	1e-05
ORF 5576	MLochreSLMPTQTGSGSGSamber	1	1e-05
ORF 5577	MLIochreDMochreACLGSGSVSamber	1	1e-05
ORF 5578	MPKRVMEKASGSGSGSamber	1	1e-05
ORF 5579	MPLNEMICPRGSGSGSamber	1	1e-05
ORF 5580	MLTVVMVRQVKYGGGWSGSKVGRRKESASQPamber	1	1e-05
ORF 5581	MLRQSMochreEYGGSGSGSamber	1	1e-05
ORF 5582	MCGIDMGTTPGSGSGSamber	1	1e-05
ORF 5583	MLHHPMIGRCGSGSGSamber	1	1e-05
ORF 5584	MKopalDTMochreTGTGSGSGSamber	1	1e-05
ORF 5585	MYKAQMTLTPGSGSGSamber	1	1e-05
ORF 5586	MTochreRYMSNLPGSGSGSamber	1	1e-05
ORF 5587	MQQCochreMSRPPGSGSGSamber	1	1e-05
ORF 5588	MLPQAMNSDPGSGSGSamber	1	1e-05
ORF 5589	MGYPRMNRQHGSGSGSamber	1	1e-05
ORF 5590	MLVTVMRHopalPGSGSGSamber	1	1e-05
ORF 5591	MSTQEMEGTPGSGSGSamber	1	1e-05
ORF 5592	MQTopalNMKochreAochreGSGSGSamber	1	1e-05
ORF 5593	MHGQTMHQPKGSGSGSamber	1	1e-05
ORF 5594	MQEGKMATRPGSGSGSamber	1	1e-05
ORF 5595	MNochreVTMPTQSGSGSGSamber	1	1e-05
ORF 5596	MRVAAMRINWVWVWVLGRamber	1	1e-05
ORF 5597	MLAAochreMRHTAGSGSGSamber	1	1e-05
ORF 5598	MSTVQMTKPPGSGSGSamber	1	1e-05
ORF 5599	MSPKKMDKICRVWVWVLGRamber	1	1e-05
ORF 5600	MPSHTMTGIopalGSGSGSamber	1	1e-05
ORF 5601	MLochreRPMAPSRGSGSGSamber	1	1e-05
ORF 5602	MSQPochreMITLTGSGSGSamber	1	1e-05
ORF 5603	MAQIYMNPEVGSGSGSamber	1	1e-05
ORF 5604	MQIKopalMKochreTSGSGSGSamber	1	1e-05
ORF 5605	MSPTAMTRKEGSGSGSamber	1	1e-05
ORF 5606	MTESRMPANRGSGSGSamber	1	1e-05
ORF 5607	MSFPopalMTSHRGSGSamber	1	1e-05
ORF 5608	MYKSRMSITRGSGSGSamber	1	1e-05
ORF 5609	MYNKSMVPochrePGSGSGSamberVVRRIRSYamber	1	1e-05
ORF 5610	MTKAEMTLRGGSGSGSamber	1	1e-05
ORF 5611	MTGAGMGARHRSGSGSamber	1	1e-05
ORF 5612	MEPSTMSQVLGSGSGSamber	1	1e-05
ORF 5613	MALochreNMHochreTQGSGSGSamber	1	1e-05
ORF 5614	MKochreSPMIKRLGSGSGSamber	1	1e-05
ORF 5615	MSDSRMIopalochrePGSGSGSamber	1	1e-05
ORF 5616	MQCSPMVDALGSGSGSamber	1	1e-05
ORF 5617	MGYAGMVLCLGSGSGSamber	1	1e-05
ORF 5618	MLKopalQMPGRHGSGSGSamber	1	1e-05
ORF 5619	MopalTITMochreSRLGSGSGSamber	1	1e-05
ORF 5620	MECPVMYSTDGSGSGSamber	1	1e-05
ORF 5621	MTTPKMQHochreDGSGSGSamber	1	1e-05
ORF 5622	MQGAVMTQGopalGSGSGSamber	1	1e-05
ORF 5623	MAVTSMPRopalNGSGSGSamber	1	1e-05
ORF 5624	MSQGGMTHSDGSGSGSamber	1	1e-05
ORF 5625	MTTGTMLHELGSGSGSamber	1	1e-05
ORF 5626	MRSPIMKPAHGSGSGSamber	1	1e-05
ORF 5627	MQDVYMSopalYTGSGSGSamber	1	1e-05
ORF 5628	MKDRochreMQHopalRGSGSGSamber	1	1e-05
ORF 5629	MSTSFMRPQAGSGSGSamber	1	1e-05
ORF 5630	MKALPMRHRKGSGSGSamber	1	1e-05
ORF 5631	MNFNMTopalKRGSGSGSamber	1	1e-05
ORF 5632	MNNPLMYGKRGSGSGSamber	1	1e-05
ORF 5633	MPYPPMGVSamberGLGAGWamber	1	1e-05
ORF 5634	MochreSYPMNEGRGSGSGSamber	1	1e-05
ORF 5635	MPNLNMAHPSGSGSGSamber	1	1e-05
ORF 5636	MLRQHMGEGopalGSGSGSamber	1	1e-05
ORF 5637	MRADDMNochreRYGSGSGSamber	1	1e-05
ORF 5638	MKopalAFMRYQAGSGSGSamber	1	1e-05
ORF 5639	MYopalPRMIGKIGSGSGSamber	1	1e-05
ORF 5640	MAQREMHHRRGPGSGSamber	1	1e-05
ORF 5641	MKochreSIMDGGIGSGSGSamber	1	1e-05
ORF 5642	MLSCEMTLREGSGSGSamber	1	1e-05
ORF 5643	METGTMQopalSSGSGSGSamber	1	1e-05
ORF 5644	MCARGMHDTLGSGSGSamber	1	1e-05
ORF 5645	MSVochreIMPNPSGSGSGSamber	1	1e-05
ORF 5646	MLopalRPMPANochreGSGSGSamber	1	1e-05
ORF 5647	MGTDYMRVPRGSGSGSamber	1	1e-05
ORF 5648	MRopalLLMTDIQGSGSGSamber	1	1e-05
ORF 5649	MDNSochreMTELHGSGSGSamber	1	1e-05
ORF 5650	MQFETMQQQochreGSGSGSamber	1	1e-05
ORF 5651	MRNLRMLTPKGSGSGSamber	1	1e-05
ORF 5652	MLSPRMSochreLKGSGSGSamber	1	1e-05
ORF 5653	MLHochreIMRGATGSGSGSamber	1	1e-05
ORF 5654	MKHVRMopalRochrePGSGSGSamber	1	1e-05
ORF 5655	MVTTSMSRAKGSGSGSamber	1	1e-05
ORF 5656	MEGSochreMHNIRGSGSGSamber	1	1e-05
ORF 5657	MRRopalNMCVHGGSGSGSamber	1	1e-05
ORF 5658	MSTochreQMPQNochreGSGSGSamber	1	1e-05
ORF 5659	MVPSochreMGSPRGSGSGSamber	1	1e-05
ORF 5660	MochreGRSMHQSRGSGSGSamber	1	1e-05
ORF 5661	MSESRMSopalIAGSGSGSamber	1	1e-05
ORF 5662	MHSRIMLTRPGSGSGSamber	1	1e-05
ORF 5663	MGopalEIMYLQLGSGSGSamber	1	1e-05
ORF 5664	MLRopalRMIQRochreGSGSGSamber	1	1e-05
ORF 5665	MRRYRMARQSGSGSGSamber	1	1e-05
ORF 5666	MIochreSTMPGTCGSGSGSamber	1	1e-05
ORF 5667	MKTRSMCTYNGSGSGSamber	1	1e-05
ORF 5668	MRSRPMETRAGSGSGSamber	1	1e-05
ORF 5669	MSKRTMAILHGSGSGSamber	1	1e-05
ORF 5670	MAKPKMENEAGSGSGSamber	1	1e-05
ORF 5671	MATQRMPSYAGSGSGSamber	1	1e-05
ORF 5672	MNAAQMRCPIGSGSGSamber	1	1e-05
ORF 5673	MTLKochreMochrePNKGSGSGSamber	1	1e-05
ORF 5674	MSRINMGQIPGSGSGSamber	1	1e-05
ORF 5675	MNDNRSRVWVWVWVopalGRamber	1	1e-05
ORF 5676	MRPLNMQSSVGSGSGSamber	1	1e-05
ORF 5677	MPQGopalMILNQGSGSGSamber	1	1e-05
ORF 5678	MSTQIMYRPKGSGSGSamber	1	1e-05
ORF 5679	MDNHGMPPIRGSRSGSamber	1	1e-05
ORF 5680	MIRETMSPAYGSGSGSamber	1	1e-05
ORF 5681	MCRGKMTQKopalGSGSGSamber	1	1e-05
ORF 5682	MESHSMQPNPGSGSGSamber	1	1e-05
ORF 5683	MNDHKMGRPRGSGSGSamber	1	1e-05
ORF 5684	MPSTGMLYTTGSGSGSamber	1	1e-05
ORF 5685	MRTAFMDLPRGSGSGSamber	1	1e-05
ORF 5686	MHYRQMLRKopalGSGSGSamber	1	1e-05
ORF 5687	MVEAGMSopalTHGSGSGSamber	1	1e-05
ORF 5688	MKVPHMHQKQGSGSGSamber	1	1e-05
ORF 5689	MQNRSMPTRNGSGSGSamber	1	1e-05
ORF 5690	MQSKDMRARPGSGSGSamber	1	1e-05
ORF 5691	MRRVPMRATPGSGSGSamber	1	1e-05
ORF 5692	MTKLRMLKATGSGSGSamber	1	1e-05
ORF 5693	MAPHTMTTHGGSGSGSamber	1	1e-05
ORF 5694	MANPEMSQSTGSGSGSamber	1	1e-05
ORF 5695	MKEKGMRARDGSGSGSamber	1	1e-05
ORF 5696	MSPNPMGochreochreDGSGSGSamber	1	1e-05
ORF 5697	MLAARMESDQGSGSGSamber	1	1e-05
ORF 5698	MVLYHMRPTNGSGSGSamber	1	1e-05
ORF 5699	MCKGPMSPTAGSGSGSamber	1	1e-05
ORF 5700	MPochreRSMPGARGSGSGSamber	1	1e-05
ORF 5701	MSTLYMLYHRGSGSGSamber	1	1e-05
ORF 5702	MGRIopalLNTMAMSASGAamber	1	1e-05
ORF 5703	MTAAHMopalPTPGSGSGSamber	1	1e-05
ORF 5704	MHSVGMTTRNGSGSGSamber	1	1e-05
ORF 5705	MKopalARMNKAPGSGSGSamber	1	1e-05
ORF 5706	MTQochreYMHRGHGSGSGSamber	1	1e-05
ORF 5707	MILCLMDochreVQGSGSGCamber	1	1e-05
ORF 5708	MochreNRIMPQNTGSGSGSamber	1	1e-05
ORF 5709	MSTFKMEGLTGSGSGSamber	1	1e-05
ORF 5710	MSKochreSMQSGHGSGSGSamber	1	1e-05
ORF 5711	MGTEopalMALVIGSGSGSamber	1	1e-05
ORF 5712	MEIRPMANSPGSGSGSamber	1	1e-05
ORF 5713	MHTIRMFATTGSGSGSamber	1	1e-05
ORF 5714	MRKNTMPPILGSGSGSamber	1	1e-05
ORF 5715	MopalTochreochreMKNQHGSGSGSamber	1	1e-05
ORF 5716	MKTHEMNNKIGSGSGSamber	1	1e-05
ORF 5717	MCochreCopalMCQLQGSGSGSamber	1	1e-05
ORF 5718	MLTHKMSRDTGSGSGSamber	1	1e-05
ORF 5719	MQochreIKMIAochreRGSGSGSamber	1	1e-05
ORF 5720	MQEESMGTSRGSGSGSamber	1	1e-05
ORF 5721	MHTHTMKVRDGSGSGSamber	1	1e-05
ORF 5722	MEHIRMochreochreSAGSGSGSamber	1	1e-05
ORF 5723	MQPKHMDITTGSGSGSamber	1	1e-05
ORF 5724	MDochreTRMSAPPGSGSGSamber	1	1e-05
ORF 5725	MLCSIMQNTPGSGSGSamber	1	1e-05
ORF 5726	MochreESPMKRLRGSGSGSamber	1	1e-05
ORF 5727	MADEopalMNRTTGSGSGSamber	1	1e-05
ORF 5728	MNSEGMLRTKGSGSGSamber	1	1e-05
ORF 5729	MALTAMopalLPRGSGSGSamber	1	1e-05
ORF 5730	MRVQRMKGIRGSGSGSamber	1	1e-05
ORF 5731	MPRTIMVRKRGSGSGSamber	1	1e-05
ORF 5732	MPQochreCMYochreRQGSGSGSamber	1	1e-05
ORF 5733	MTHPKMKTQTGSGSGSamber	1	1e-05
ORF 5734	MNERGMochreTERGSGSGSamber	1	1e-05
ORF 5735	MDTSNMRTTPGSGSGSamber	1	1e-05
ORF 5736	MSFKIMAHIDGSGSGSamber	1	1e-05
ORF 5737	MAPLAMLSPPGSGSGSamber	1	1e-05
ORF 5738	MochreSHKMLQKCGSGSGSamber	1	1e-05
ORF 5739	MATPTMQGGKGSGSGSGSamber	1	1e-05
ORF 5740	MVDRTMKCLEGSGSGSamber	1	1e-05
ORF 5741	MHNARMPPSLGSGSGSamber	1	1e-05
ORF 5742	MAEPNMASKVGSGSGSamber	1	1e-05
ORF 5743	MDGPPMTRNQGSGSGSamber	1	1e-05
ORF 5744	MPPYPMASIRGSGSGSamber	1	1e-05
ORF 5745	MPPFGMopalPopalPGSGSGSamber	1	1e-05
ORF 5746	MYNRGMSSPTGSGYGSamber	1	1e-05
ORF 5747	MLopalYVMIIGopalGSGSGSGSamber	1	1e-05
ORF 5748	MopalVPIMTGKTGSGSGSamber	1	1e-05
ORF 5749	MFRQVMRAEQGSGSGSamber	1	1e-05
ORF 5750	MopalQIGMochreRopalSGSGSGSamber	1	1e-05
ORF 5751	MQIochreSLGDSRGLGSGAamber	1	1e-05
ORF 5752	MRTPQMIIPPGSGSGSamber	1	1e-05
ORF 5753	MENTRMEALSGSGSGSamber	1	1e-05
ORF 5754	MASLochreMLLRRGSGSGSamber	1	1e-05
ORF 5755	MSPAPMRICNGSGSGSamber	1	1e-05
ORF 5756	MSHSRMQRCKGSGSGSamber	1	1e-05
ORF 5757	MLNTGMVRIRGSGSGSamber	1	1e-05
ORF 5758	MESNopalMSSRLGSGSGSamber	1	1e-05
ORF 5759	MLEochreQMQEPAGSGSGSamber	1	1e-05
ORF 5760	MochreLSYMKopalISGSGSGSamber	1	1e-05
ORF 5761	MYTKDMGRFochreGSGSGSamber	1	1e-05
ORF 5762	MochreQASMRNPPGSGSGSamber	1	1e-05
ORF 5763	MTQINMTRVPGSGSGSamber	1	1e-05
ORF 5764	MILGFMQLVIGSGSGSamber	1	1e-05
ORF 5765	MRNHAMPQRNGSGSGSamber	1	1e-05
ORF 5766	MIRQAMHEKDGYGSGAamber	1	1e-05
ORF 5767	MTTPGMEPVDGSGSGSamber	1	1e-05
ORF 5768	MIPRAMQECLGSGSGSamber	1	1e-05
ORF 5769	MopalVVPMNochreGGGSGSGSamber	1	1e-05
ORF 5770	MKPIGMGKLAGSGSGSamber	1	1e-05
ORF 5771	MVCASMLQRPGSGSGSamber	1	1e-05
ORF 5772	MRLQQMRPQQGSGSGSamber	1	1e-05
ORF 5773	MVKIYMIRPopalGSGSGSamber	1	1e-05
ORF 5774	MAPopalNMEGHRGSGSGSGSamber	1	1e-05
ORF 5775	MAGESMCEETGSGSGSamber	1	1e-05
ORF 5776	MLIAPMAILIGSGSGSamber	1	1e-05
ORF 5777	MLRPVMochreTAPGSGSGSamber	1	1e-05
ORF 5778	MKSPKMNKPHGSGSGSamber	1	1e-05
ORF 5779	MSYPTMTopalPLGSGSGSamber	1	1e-05
ORF 5780	MopalSKIMSLASGSGSGSamber	1	1e-05
ORF 5781	MSPGKMPRRVGSGSGSamber	1	1e-05
ORF 5782	MSKopalIMPIGRGSGSGSamber	1	1e-05
ORF 5783	MTRRAMSEochreochreGSGSGSamber	1	1e-05
ORF 5784	MHCSDMTTIEGSGSGSamber	1	1e-05
ORF 5785	MTLRPMGTRYGSGSGSamber	1	1e-05
ORF 5786	MTRYRMIGNRGSGSGSamber	1	1e-05
ORF 5787	MIIRVopalKEQEGLGLGLRamber	1	1e-05
ORF 5788	MDRHochreMNTIGGSGSGSamber	1	1e-05
ORF 5789	MopalETEMAVLTGSGSGSamber	1	1e-05
ORF 5790	MHNPGMVRKochreGSGSGSamber	1	1e-05
ORF 5791	MTDTochreMLRQLGSGSGSamber	1	1e-05
ORF 5792	MIochreKIMGQochreTGSGSGSamber	1	1e-05
ORF 5793	MKochreGIMTVFHGSGSGSamber	1	1e-05
ORF 5794	MLRRGMSTNAGSGSGSamber	1	1e-05
ORF 5795	MPDDGMTNCHGSGSGSamber	1	1e-05
ORF 5796	MPDIKMKSPNGSGSGSamber	1	1e-05
ORF 5797	MRRYEMYRTRGSGSGSamber	1	1e-05
ORF 5798	MYARTMPLochreAGSGSGSamber	1	1e-05
ORF 5799	MCPCGMochreTLNGSGSGSamber	1	1e-05
ORF 5800	MCNAVMHochreADGSGSGSamber	1	1e-05
ORF 5801	MPTITMRILVGSGSGSamber	1	1e-05
ORF 5802	MECDTMRopalSYGSGSGSamber	1	1e-05
ORF 5803	MLQNQMNFHAGSGSGSamber	1	1e-05
ORF 5804	MPLGGMASNPGSGSGSamber	1	1e-05
ORF 5805	MHVISMAochrePKGSGSGSamber	1	1e-05
ORF 5806	MHTATMRERNGSGSGSamber	1	1e-05
ORF 5807	MPSEQMGTGSGSGSGSamber	1	1e-05
ORF 5808	MRLDTMVQopalochreGSGSGSamber	1	1e-05
ORF 5809	MHPHRMATISGSGSGSamber	1	1e-05
ORF 5810	MKochreKIMTETIGSGSGSamber	1	1e-05
ORF 5811	MGATVMQEochrePGSGSGSamber	1	1e-05
ORF 5812	MTRVSMGAREGSGSGSamber	1	1e-05
ORF 5813	MSHYSMNPSIGSGSGSamber	1	1e-05
ORF 5814	MRTNKMPHQRGSGSGSamber	1	1e-05
ORF 5815	MCLKLMQLLYGSGSGSamber	1	1e-05
ORF 5816	MFSGAMRAKochreGSGSGSamber	1	1e-05
ORF 5817	MPPVEMQRAPGSGSGSamber	1	1e-05
ORF 5818	MKKASMTAERGSGSGSamber	1	1e-05
ORF 5819	MochreNLGMRGLRGSGSGSamber	1	1e-05
ORF 5820	MHADRMASKNGSGSGSamber	1	1e-05
ORF 5821	MRopalALMQPLIGSGSGSamber	1	1e-05
ORF 5822	MIGEopalMopalRVLGSGSGSamber	1	1e-05
ORF 5823	MQARAMLAGQGSGSGSamber	1	1e-05
ORF 5824	MSRRRMEVPPGSGSGSamber	1	1e-05
ORF 5825	MRALHMERQochreGSGSGSamber	1	1e-05
ORF 5826	MQPLSMopalYRKGSGSGSamber	1	1e-05
ORF 5827	MLELIMKVNNGSGSGSamber	1	1e-05
ORF 5828	MTLTSMGHopalNGSGSGSamber	1	1e-05
ORF 5829	MKGTAMKSENGSGSGSamber	1	1e-05
ORF 5830	MRSFGMCQopalochreGSGSGSamber	1	1e-05
ORF 5831	MTSEQMAQRRGSGSGSamber	1	1e-05
ORF 5832	MKQRRMNLKPGSGSGSamber	1	1e-05
ORF 5833	MTPAIMLTRKGSGSGSamber	1	1e-05
ORF 5834	MSTGDMTGSTGSGSGSamber	1	1e-05
ORF 5835	MKREGMGVIRGSGSGSamber	1	1e-05
ORF 5836	MVVRopalMASTVGSGSGSamber	1	1e-05
ORF 5837	MRKRochreKCQESGSGSGSamberVGRRERamber	1	1e-05
ORF 5838	MKRPPMQCPPGSGSGSamber	1	1e-05
ORF 5839	MKPQNMPGITGSGSGSamber	1	1e-05
ORF 5840	MEVTGMLTGDGSGSGSamber	1	1e-05
ORF 5841	MRTIHMVIPAGSGSGSamber	1	1e-05
ORF 5842	MTATRMNTochreEGSGSGSamber	1	1e-05
ORF 5843	MLSIGMKRRPGSGSSSamber	1	1e-05
ORF 5844	MNCTAMPQGSGSGSGSamber	1	1e-05
ORF 5845	MopalTNTMEKTPGSGSGSamber	1	1e-05
ORF 5846	MQKochreFMLRRRGSGSGSamber	1	1e-05
ORF 5847	MPKopalEMEASGGSGSGSamber	1	1e-05
ORF 5848	MESRPMIATFGSGSGSamber	1	1e-05
ORF 5849	MQGPIMGDNLGSGSGSamber	1	1e-05
ORF 5850	MPKCopalMQVDGGSGSGSamber	1	1e-05
ORF 5851	MRRSTMSIAopalGSGSGSamber	1	1e-05
ORF 5852	MochreLKopalMochreVochreLGSGSGSamber	1	1e-05
ORF 5853	MPFIopalMDYTAGSGSGSamber	1	1e-05
ORF 5854	MNSochreYMRHADGSGSGSamber	1	1e-05
ORF 5855	MRQICMPCPKGSGSGSamber	1	1e-05
ORF 5856	MKochrePYMHPQPGSGSGSamber	1	1e-05
ORF 5857	MRLKochreMochreKopalTGSGSGSamber	1	1e-05
ORF 5858	MNVRKMKNEPGSGSamber	1	1e-05
ORF 5859	MDKKLMGTEGGSGSGSamber	1	1e-05
ORF 5860	MRopalSIMTRNKGSGSGSamber	1	1e-05
ORF 5861	MAALSMTHSNGSGSGSamber	1	1e-05
ORF 5862	MTENochreMLSQTGSGSGSamber	1	1e-05
ORF 5863	MARSRMSEAPGSGSGSamber	1	1e-05
ORF 5864	MHSGTMVIHAGSGSGSamber	1	1e-05
ORF 5865	MLVAopalMSVVSGSGSGSamber	1	1e-05
ORF 5866	MELSTMGochreISGSGSGSamber	1	1e-05
ORF 5867	MPTFopalMNIQSGSGSGSamber	1	1e-05
ORF 5868	MPYVLMVSSEGSGSGSamber	1	1e-05
ORF 5869	MVGopalLMKKIPGSGSGSamber	1	1e-05
ORF 5870	MKYopalVMTPRCGSGSGSamber	1	1e-05
ORF 5871	MQGAAMRAKRGSGSGSamber	1	1e-05
ORF 5872	MGGITMLopalDVGSGSGSamber	1	1e-05
ORF 5873	MPPGEMIKIRGSGSGSamber	1	1e-05
ORF 5874	MIRVHMIQopalGGSGSGSamber	1	1e-05
ORF 5875	MRTochreSMNIPLGSGSGSamber	1	1e-05
ORF 5876	MSIEEMSLYKGSGSGSamber	1	1e-05
ORF 5877	MVCAQMHKRAGSGSGSamber	1	1e-05
ORF 5878	MRYQTMPNNLGSGSGSamber	1	1e-05
ORF 5879	MYFHRMopalQRYGSGSGSamber	1	1e-05
ORF 5880	MSGVEMVGAIGSGSGSamber	1	1e-05
ORF 5881	MPEPRMTEGTGSGSGSamber	1	1e-05
ORF 5882	MEQIochreMEDQTGSGSVSamber	1	1e-05
ORF 5883	MRYSLMESHTGSGSGSamber	1	1e-05
ORF 5884	MLVNochreMICTRWSGGGSamber	1	1e-05
ORF 5885	MHRRLMopalLALGSGSGSamber	1	1e-05
ORF 5886	MDETAMPAochreAGSGSGSamber	1	1e-05
ORF 5887	MochreHKKMTKKKEGLGLGLRamber	1	1e-05
ORF 5888	MSRSAMDEPAGYGSGSamber	1	1e-05
ORF 5889	MTEECMochreSYYGSGSGSamber	1	1e-05
ORF 5890	MHTTRMTRGAGSGSGSamber	1	1e-05
ORF 5891	MTVRKMCQEAGSGSGSamber	1	1e-05
ORF 5892	MPVRAMNARRGSGSGSamber	1	1e-05
ORF 5893	MIITRMKRKLGSGSGSamber	1	1e-05
ORF 5894	MRFLQMYHYPGSGSGSamber	1	1e-05
ORF 5895	MEKKSYGKITWVWVWVLGRamber	1	1e-05
ORF 5896	MRQPDMTTopalCGSGSGSamber	1	1e-05
ORF 5897	MIRLIMTKHGGSGSGSamber	1	1e-05
ORF 5898	MVITLMKochreHTGSGSGSamber	1	1e-05
ORF 5899	MGDopalAMACPochreGSGSGSamber	1	1e-05
ORF 5900	MLHCKMNINPGSGSGSamber	1	1e-05
ORF 5901	MRPHGMPopalEPGSGSGSamber	1	1e-05
ORF 5902	MVLEKMSQTPGSGSGSamber	1	1e-05
ORF 5903	MALQIMochreLLPGSGSGSamber	1	1e-05
ORF 5904	MVochreTAMQNAochreGSGSGSamber	1	1e-05
ORF 5905	MSARFMDLYCGSGSGSamber	1	1e-05
ORF 5906	MopalochreLCMopalPIGGSGSGSamber	1	1e-05
ORF 5907	MHopalPLMNLHRGSGSGSGSamber	1	1e-05
ORF 5908	MKopalEHMPYQIGSGSGSamber	1	1e-05
ORF 5909	MTGTCMLLochreSGSGSGSamber	1	1e-05
ORF 5910	MFAFSMTHHochreGSGSGSamber	1	1e-05
ORF 5911	MPRTDMRRHTGSGSGSamber	1	1e-05
ORF 5912	MRGNKMDHVVGSGSGSamber	1	1e-05
ORF 5913	MGSVCMGDILGSGSGSamber	1	1e-05
ORF 5914	MARRAMPLSAGSGSGSamber	1	1e-05
ORF 5915	MKSPQMochreHGochreGSGSGSamber	1	1e-05
ORF 5916	MPTRKMGRHCGSGSGSamber	1	1e-05
ORF 5917	MVTTEMSHGPGSGSGSamber	1	1e-05
ORF 5918	MVPQQMGPQRGSGSWSamber	1	1e-05
ORF 5919	MKopalENMochrePERGSGSGSamber	1	1e-05
ORF 5920	MRLARMPTHPGSGSGSamber	1	1e-05
ORF 5921	MRVRTMPopalHQGSGSGSamber	1	1e-05
ORF 5922	MFSPNMGRTSGSGSGSamber	1	1e-05
ORF 5923	MDERTMHQRRGSGSGSamber	1	1e-05
ORF 5924	MDochrePTMEALSGSGSGSamber	1	1e-05
ORF 5925	MQPochreLMSDLRGSGSGSamber	1	1e-05
ORF 5926	MQKPAMTGYPGSGSGSamber	1	1e-05
ORF 5927	MKACTMPTETGSGSGSamber	1	1e-05
ORF 5928	MDAIRMLHRPGSGSGSamber	1	1e-05
ORF 5929	MopalITIMSLITGSGSGSamber	1	1e-05
ORF 5930	MKDPRMSREKGSGSGSamber	1	1e-05
ORF 5931	MNAPGMNKLSGSGSGSamber	1	1e-05
ORF 5932	MQSTPMYEochreLGSGSGSamber	1	1e-05
ORF 5933	MNDIPMSIPFGSGSGSamber	1	1e-05
ORF 5934	MSLTTMSTSTGSGSGSamber	1	1e-05
ORF 5935	MDGPQMKEYSGSGSGSamber	1	1e-05
ORF 5936	MSVQIMGTSHGSGSGSamber	1	1e-05
ORF 5937	MPDGSMPTATGSGSGSamber	1	1e-05
ORF 5938	MKTEVMTQHAGSGSWSamber	1	1e-05
ORF 5939	MTYochreIMHGADGSGSGSamber	1	1e-05
ORF 5940	MVPQCMVQSLGSGSGSamber	1	1e-05
ORF 5941	MEopalRLMTQRLGSGSGSamber	1	1e-05
ORF 5942	MSKochreLMKIKHGSGSGSamber	1	1e-05
ORF 5943	MDARochreMDRSTGSGSGSamber	1	1e-05
ORF 5944	MKDYEMNDARGSGSGSamber	1	1e-05
ORF 5945	MQTVRMQPQLGSGSGSamber	1	1e-05
ORF 5946	MCTHVRDCSVCIVCGCamber	1	1e-05
ORF 5947	MSTAKMRHochrePGSGSGSamber	1	1e-05
ORF 5948	MRRKochreMIVPopalGSGSGSamber	1	1e-05
ORF 5949	MTDKTMRSQTGSGSGSamber	1	1e-05
ORF 5950	MDESIMSTFLRVWVWVLGRamber	1	1e-05
ORF 5951	MPIPKMVAPTGSGSGSamber	1	1e-05
ORF 5952	MTARKMTHTPGSGSGSamber	1	1e-05
ORF 5953	MopalAFKMSKFAGSGSGSamber	1	1e-05
ORF 5954	MQYGCMAYPIGSGSGSamber	1	1e-05
ORF 5955	MLQDPMRPTIGSGSGSamber	1	1e-05
ORF 5956	MVHLochreMTTIGGSGSGSamber	1	1e-05
ORF 5957	MHRRPMSPRTGSGSGSamber	1	1e-05
ORF 5958	MTPRTMTNPRGSGSGSamber	1	1e-05
ORF 5959	MAVATMPRGNGSGSGSamber	1	1e-05
ORF 5960	MFPPNMSLSYGSGSGSamber	1	1e-05
ORF 5961	MEochreDIMAPSSGSGSGSamber	1	1e-05
ORF 5962	MHLRDMTKKRGSGSGSamber	1	1e-05
ORF 5963	MIRYPMTKopalGGLGLGLRamber	1	1e-05
ORF 5964	MYSPQMDKQopalGSGSGSamber	1	1e-05
ORF 5965	MRERVMTQRLGSGSGSamber	1	1e-05
ORF 5966	MPQochreCMRQopalAGSGSGSamber	1	1e-05
ORF 5967	MSopalKDMTRGHGSGSGSamber	1	1e-05
ORF 5968	MRIIHMIVTNGSGSGSGSamber	1	1e-05
ORF 5969	MYSRSMRPRTGSGSGSamber	1	1e-05
ORF 5970	MGINRMochreHSLGSGSGSamber	1	1e-05
ORF 5971	MPDGopalMASREGSGSGSamber	1	1e-05
ORF 5972	MGRNGMPAPPGSGSGSamber	1	1e-05
ORF 5973	MRAYCMRGCGGSGSGSamber	1	1e-05
ORF 5974	MDRQEMNRTKGSGSGSamber	1	1e-05
ORF 5975	MRLAochreMKDNTGSGSGSamber	1	1e-05
ORF 5976	MSKAGMNETRGSGSGSamber	1	1e-05
ORF 5977	MNTDIMRKRTGSGSGSamber	1	1e-05
ORF 5978	MRSKPMLSAYGSGSGSamber	1	1e-05
ORF 5979	MPVADMSVAKGSGSGYamber	1	1e-05
ORF 5980	MVKSRMAQIKGSGSGSGSamber	1	1e-05
ORF 5981	MRPKEMIAKochreGSGSGSamber	1	1e-05
ORF 5982	MDochreAKMPHHPGSGSGSamber	1	1e-05
ORF 5983	MRLILMSRNPGSGSGSamber	1	1e-05
ORF 5984	MVEITMGIKAGSGSGSamber	1	1e-05
ORF 5985	MSFNGMDSVFGSGSGSamber	1	1e-05
ORF 5986	MGNRLMochreTochreCGSGSGSamber	1	1e-05
ORF 5987	MochreNQSMHKADGSGSGSamber	1	1e-05
ORF 5988	MEDCRMVETKGSGSGSamber	1	1e-05
ORF 5989	MSPCGMSKSNGSGSGSamber	1	1e-05
ORF 5990	MHKTPMSHYKGSGSGSamber	1	1e-05
ORF 5991	MHRochreTMSKKLGLGLGLRamber	1	1e-05
ORF 5992	MCIGAMDLGSGSGSGSamber	1	1e-05
ORF 5993	MSEopalKMGSNGGSGSGSamber	1	1e-05
ORF 5994	MRATKMKRHPGSGSGSamber	1	1e-05
ORF 5995	MHochreREMETLSGSGSGSamber	1	1e-05
ORF 5996	MopalGVAMTLKKGSGSGSamber	1	1e-05
ORF 5997	MPKESMIRIKGSGSGSamber	1	1e-05
ORF 5998	MATPopalMPTRPGSGSGSamber	1	1e-05
ORF 5999	MDGKHMochreLYRGCGSGSamber	1	1e-05
ORF 6000	MRSAPMRNochreHGSGSGSamber	1	1e-05
ORF 6001	MLIVAMGHQDGSGSGSamber	1	1e-05
ORF 6002	MHIENMTLVHGSGSGSGSamber	1	1e-05
ORF 6003	MRSIPMNQRTGSGSGSamber	1	1e-05
ORF 6004	MPFETMYPRochreGSGSGSamber	1	1e-05
ORF 6005	MopalNPKMHKKYGSGSGSamber	1	1e-05
ORF 6006	MDochreTDIRGPHGSGSGSamber	1	1e-05
ORF 6007	MGSochreRMAQPRGSGSGSGSamber	1	1e-05
ORF 6008	MGTNochreMDQEKGSGSGSamber	1	1e-05
ORF 6009	MEopalNochreMSLRAGSGSGSamber	1	1e-05
ORF 6010	MKQRGLKQIARAGAGSamber	1	1e-05
ORF 6011	MTALAMYVPLGSGSGSamber	1	1e-05
ORF 6012	MHQPKMKLGRGSGSGSamber	1	1e-05
ORF 6013	MTQITMDKQTGSGSGSamber	1	1e-05
ORF 6014	MSYochreNMTAKPGSGSGSamber	1	1e-05
ORF 6015	MQHPochreMRPARGSGSGSamber	1	1e-05
ORF 6016	MNNTNMPGSPGSGSGSamber	1	1e-05
ORF 6017	MSNRGMPDLGGSGSGSamber	1	1e-05
ORF 6018	MPRKHMLSHRGSGSGSamber	1	1e-05
ORF 6019	MTPALMTKRTGSGSGSamber	1	1e-05
ORF 6020	MKKochreDMPTKTGSGSGSamber	1	1e-05
ORF 6021	MPPRIMLVRHGSGSGSamber	1	1e-05
ORF 6022	MTNAPMIFSTGSGSGSamber	1	1e-05
ORF 6023	MDHSYMSFIPGYGAGSamber	1	1e-05
ORF 6024	MHRVQMLGISGSGSGSamber	1	1e-05
ORF 6025	MSRTIMQPETGSGSGSamber	1	1e-05
ORF 6026	MEPSSMYESEGSGSGSamber	1	1e-05
ORF 6027	MRSSPMAVTGGSGSGSamber	1	1e-05
ORF 6028	MIochreTSMAopalNRGSGSGSamber	1	1e-05
ORF 6029	MHPTEIERIIGSGSGSamber	1	1e-05
ORF 6030	MINDochreMTTLRGSGSGSamber	1	1e-05
ORF 6031	MEILAMALNochreGSGSGSamber	1	1e-05
ORF 6032	MDHIEMRPADGSGSGSamber	1	1e-05
ORF 6033	MYQTLMFPSPGSGSGSamber	1	1e-05
ORF 6034	METGSMIKPNGSGSGSamber	1	1e-05
ORF 6035	MTLRKMHAHKGSGSGSamber	1	1e-05
ORF 6036	MFQFLMLNRLGSGSGSamber	1	1e-05
ORF 6037	MSKNRMopalTCHGSGSGSamber	1	1e-05
ORF 6038	MTKLochreMRAKAGSGSGSamber	1	1e-05
ORF 6039	MQSPYMKKKKPWVRVRGLCRamber	1	1e-05
ORF 6040	MVVHQMIPSLGSGSGSamber	1	1e-05
ORF 6041	MLTVTMQKAAGSGSGSamber	1	1e-05
ORF 6042	MAQPHMDINPGSGSGSamber	1	1e-05
ORF 6043	MKRRTMGKLSGSGSGSamber	1	1e-05
ORF 6044	MCPVYMSLSRGSGLGLRamber	1	1e-05
ORF 6045	MTPIKMHETochreGSGSGSamber	1	1e-05
ORF 6046	MochreNRHMIPPEGSGSGSamber	1	1e-05
ORF 6047	MNISRMTNAopalGSGSGSamber	1	1e-05
ORF 6048	MTRopalPMTRRSGSGSGCamber	1	1e-05
ORF 6049	MGRopalKMKSRPGSGSGSamber	1	1e-05
ORF 6050	MochreFochreEMSochreSTGSGSGSamber	1	1e-05
ORF 6051	MPQEIMATGPGSGSGSamber	1	1e-05
ORF 6052	MTTTAMKIRGGSGLGLRamber	1	1e-05
ORF 6053	MRESGMDERRGSGSGSamber	1	1e-05
ORF 6054	MIGYHMEVRLGSGSGSamber	1	1e-05
ORF 6055	MLNochreopalYNLMCLGLGLGKYGAKIGRTQLamber	1	1e-05
ORF 6056	MopalRPNMTNochreochreGSGSGSamber	1	1e-05
ORF 6057	MERQRMERRochreGSGSGSamber	1	1e-05
ORF 6058	MEDPDMLKHTGSGSGSamber	1	1e-05
ORF 6059	MARDTMTEGVGSGSGSamber	1	1e-05
ORF 6060	MEKAAMRGGCGFGSGSamber	1	1e-05
ORF 6061	MNNKochreMQKPTGSGSGSamber	1	1e-05
ORF 6062	MFIPQVFWSSSamberFVRPSFAYamber	1	1e-05
ORF 6063	MPKKochreNDITRRVWVWVLGRamber	1	1e-05
ORF 6064	MopalDSFMTHRPGSGSGSamber	1	1e-05
ORF 6065	MRRSLMopalVYGGSGSGSamber	1	1e-05
ORF 6066	MPQCTMGAHopalGSGSGSamber	1	1e-05
ORF 6067	MRSKCMSTDSGSGSGSGSamber	1	1e-05
ORF 6068	MTGRRTVKochreRGTGSGSamber	1	1e-05
ORF 6069	METNAMTSIYGSGSGSamber	1	1e-05
ORF 6070	MKYLPMAPHLGSGSGSamber	1	1e-05
ORF 6071	MHSRLVPKopalNGSGSGSamber	1	1e-05
ORF 6072	MTPIIMVKRHGSGSGSamber	1	1e-05
ORF 6073	MopalTVHMochrePTRGSGSGSamber	1	1e-05
ORF 6074	MGochreTYMNHEPGSGSGSamber	1	1e-05
ORF 6075	MDRHTMKTKSGSGSGSamber	1	1e-05
ORF 6076	MANNPMKATKGSGSGSamber	1	1e-05
ORF 6077	MFAYRMTYLEGSGSGSamber	1	1e-05
ORF 6078	MCEGCMNRATGSGSGSamber	1	1e-05
ORF 6079	MARTQMAKKAGSGSGSamber	1	1e-05
ORF 6080	MDLIVMTLDLGSGSGSamber	1	1e-05
ORF 6081	MVAYPMVGATGSGSGSamber	1	1e-05
ORF 6082	MGochreVSMGAPHGSGSGSamber	1	1e-05
ORF 6083	MYLSLMopalTPVGSGSGSamber	1	1e-05
ORF 6084	MEGPHMENTEGSGSGSamber	1	1e-05
ORF 6085	MANKRMRNRRGSGSGSamber	1	1e-05
ORF 6086	MGPHLMDKFQGSGSGSamber	1	1e-05
ORF 6087	MTRLRMHNDKGSGSGSamber	1	1e-05
ORF 6088	MGTQIMRAopalNGSGSGSamber	1	1e-05
ORF 6089	MDVRopalMQSLTGSGSGSamber	1	1e-05
ORF 6090	MKQopalLMISopalRGSGSGSamber	1	1e-05
ORF 6091	MKochreochreKMFRILGSGSGAamber	1	1e-05
ORF 6092	MRAFTHMEKSARLCGSGSGSamber	1	1e-05
ORF 6093	MVAKopalMTHochreQGSGSGSamber	1	1e-05
ORF 6094	MQTNKMAPDPGSGSGSamber	1	1e-05
ORF 6095	MQHTHMDRRAGSGSGSamber	1	1e-05
ORF 6096	MPRKRMRPIQGSGSGSamber	1	1e-05
ORF 6097	MRKHLMKQRPGSGSGSamber	1	1e-05
ORF 6098	MSTIPMATVTGSGSGSamber	1	1e-05
ORF 6099	MopalLTGMAKLLGSGSGSamber	1	1e-05
ORF 6100	MSSSPMRVKopalGSGSGSamber	1	1e-05
ORF 6101	MSSPPMPPEEGSGSGSamber	1	1e-05
ORF 6102	MVHTGMRQTSVSGSASTERTRKRamber	1	1e-05
ORF 6103	MACTVMHDGopalGSGSGSamber	1	1e-05
ORF 6104	MTNopalKMKKPRGSGSGSamber	1	1e-05
ORF 6105	MLYIKMHADPGSGSGSamber	1	1e-05
ORF 6106	MHNGLMSPTVGSGSGSamber	1	1e-05
ORF 6107	MRQPKMopalNSYGSGSGSamber	1	1e-05
ORF 6108	MKYQSMHHGSGSGSGSamber	1	1e-05
ORF 6109	MIHILMRSPSRVWVWVLGRamber	1	1e-05
ORF 6110	MALPFRAKVIGSGRGSamber	1	1e-05
ORF 6111	MTSSKMTCNAGSGSGSamber	1	1e-05
ORF 6112	MPRRSMRFSPGSGSGSamber	1	1e-05
ORF 6113	MATNopalMTHLPGSGSGSamber	1	1e-05
ORF 6114	MYRSKMRSPPGSGSGSamber	1	1e-05
ORF 6115	MRLRochreMPochrePAGSGSGSamber	1	1e-05
ORF 6116	MQTKSMAENGGSGSGSamber	1	1e-05
ORF 6117	MVRDHMDLGRGSGSGSamber	1	1e-05
ORF 6118	MSRPTMTAochreQGSGSGSamber	1	1e-05
ORF 6119	MRALLMFAISGSGSVSamber	1	1e-05
ORF 6120	MLAochreEMIFLSGSGSGSamber	1	1e-05
ORF 6121	MochreDTPMCIHopalGSGSGSamber	1	1e-05
ORF 6122	MPochreKPMRKTLGSGSGSamber	1	1e-05
ORF 6123	MSNREMRKNIRVWVWVLGRamber	1	1e-05
ORF 6124	MPIRSMHLVSGSGSWSamber	1	1e-05
ORF 6125	MRSSVMRNSSGSGSGSamber	1	1e-05
ORF 6126	MIASDMRKSNGSGSGSamber	1	1e-05
ORF 6127	MVLSSMNHETGSGSGSamber	1	1e-05
ORF 6128	MSQRDMPPATGSGSGSamber	1	1e-05
ORF 6129	MEYAPMPTSDGSGSGSamber	1	1e-05
ORF 6130	MFRGPMANochreDGSGSGSamber	1	1e-05
ORF 6131	MNochreHAMCRopalYGSGSGSamber	1	1e-05
ORF 6132	MGYKKMARGDGSGSGSamber	1	1e-05
ORF 6133	MRIPKMGKLIGSGSGSamber	1	1e-05
ORF 6134	MRQSRMLPDNGSGSGSamber	1	1e-05
ORF 6135	MRRKGMPKPGGSGSVSamber	1	1e-05
ORF 6136	MRTVYMPAAEGSGSGSamber	1	1e-05
ORF 6137	MPPRKMQAopalTGSGSGSamber	1	1e-05
ORF 6138	MEHTGMAGISGSGSCSamber	1	1e-05
ORF 6139	MPIochreQMRANGGSGSGSamber	1	1e-05
ORF 6140	MGNSopalMIKSRGSGSGSamber	1	1e-05
ORF 6141	MTPNEMAQTNGSGSGSamber	1	1e-05
ORF 6142	MSDERMPKAQGSWSASamber	1	1e-05
ORF 6143	MTTATMEKTSWVWVWVLGRamber	1	1e-05
ORF 6144	MCQSNMIRRKGSGLGLRamber	1	1e-05
ORF 6145	MSLTIISQQAGSGSGSamber	1	1e-05
ORF 6146	MRLochreKMPAVQGSGSGSGSamber	1	1e-05
ORF 6147	MPVVRMIopalNNGSGSGSamber	1	1e-05
ORF 6148	MNTRDMEochreHRGSGSGSamber	1	1e-05
ORF 6149	MochreLLKMTLTGGSGSGSamber	1	1e-05
ORF 6150	MLATPMPIRRGSGSGSamber	1	1e-05
ORF 6151	MIRHochreMTSLVGSGSGSamber	1	1e-05
ORF 6152	MLSEKMGPTKGSGSGSamber	1	1e-05
ORF 6153	MopalAQKMQLTRGSGSGSamber	1	1e-05
ORF 6154	MIINQMHKGRGSGSGSamber	1	1e-05
ORF 6155	MVGTopalMTPHSGSGSGSamber	1	1e-05
ORF 6156	MPQHPMYKAPGSGSGSamber	1	1e-05
ORF 6157	MIopalRQMAQTQGSGSGSamber	1	1e-05
ORF 6158	MAQVIMTRKDGSGSGSamber	1	1e-05
ORF 6159	MTGKRMHPDSGSGSGSamber	1	1e-05
ORF 6160	MDTLQMTCKochreGYGSGSamber	1	1e-05
ORF 6161	MPIRYMIopalSRGSGSGSamber	1	1e-05
ORF 6162	MSDPVMKTQKGSGSGSamber	1	1e-05
ORF 6163	MYPTTMTRGopalGSGSGSamber	1	1e-05
ORF 6164	MEochreSSMPPSDGFVSFFFFFSLFLTFamber	1	1e-05
ORF 6165	MKRPPMHIEopalGSGSGSamber	1	1e-05
ORF 6166	MGCochreGMLLPAGSGSGSamber	1	1e-05
ORF 6167	MPochreGGMARRLGSGSGSamber	1	1e-05
ORF 6168	MRLRRMLRPEGSGSGSamber	1	1e-05
ORF 6169	MTopalTAMEYHTGSGSGSamber	1	1e-05
ORF 6170	MSALopalMKASSGSGSGSamber	1	1e-05
ORF 6171	MTNKIMTYPGGSGSGSamber	1	1e-05
ORF 6172	MTLNochreMIRochrePGSGSGSamber	1	1e-05
ORF 6173	MHRLRMSTQSGSGSGSamber	1	1e-05
ORF 6174	MCTQochreMopalATSGSGSGSamber	1	1e-05
ORF 6175	MHASLMPAGRGSGSRPamberVGWRKTamber	1	1e-05
ORF 6176	MKRRIMIGPNGSGSGSamber	1	1e-05
ORF 6177	MEVDGMLopalPEGSGYGSamber	1	1e-05
ORF 6178	MopalGPTMRPQAGSGSGSamber	1	1e-05
ORF 6179	MRPQSMREFVGSGSGSamber	1	1e-05
ORF 6180	MEPITMHopalLPGSGSGSamber	1	1e-05
ORF 6181	MDochreTCMLAGNGSGSGSamber	1	1e-05
ORF 6182	MPIQEMATAYGSGSGSamber	1	1e-05
ORF 6183	MTSopalNMGECRGSGSGSamber	1	1e-05
ORF 6184	MGTIochreMAVTPGSGSGSamber	1	1e-05
ORF 6185	MYopalQSMGERHGSGSGSamber	1	1e-05
ORF 6186	MLQochreNMAKDNGSGSGSamber	1	1e-05
ORF 6187	MRAQVMKKLamberGLGLGLRamber	1	1e-05
ORF 6188	MTDGAMRGENGSGSGSamber	1	1e-05
ORF 6189	MEAISMPRRopalGSGSGSamber	1	1e-05
ORF 6190	MTAKochreMRTVRGSGSGSamber	1	1e-05
ORF 6191	MHTRPMTIFEGSGSGSamber	1	1e-05
ORF 6192	MDPQSMPPGNGSGSGSamber	1	1e-05
ORF 6193	MGTGRMKGVPGSGSGSamber	1	1e-05
ORF 6194	MPKDTMLRTRGPGSVSamber	1	1e-05
ORF 6195	MATTCMDRSPGSGSGSamber	1	1e-05
ORF 6196	MLRNDMopalYPRGSGSGSamber	1	1e-05
ORF 6197	MDAHPMDQHGGSGSGSamber	1	1e-05
ORF 6198	MKVTRMPEAochreGSGSGSamber	1	1e-05
ORF 6199	MAEFSMHPopalTGSGSGSamber	1	1e-05
ORF 6200	MPopalIIMPHTTGSGSGSamber	1	1e-05
ORF 6201	MKDTPMLPTPGSGSGSamber	1	1e-05
ORF 6202	MSopalTRMTNDKGSGSGSamber	1	1e-05
ORF 6203	MTKNTMochreRGAGSGSGSamber	1	1e-05
ORF 6204	MENGDMSCAVGSGSGSamber	1	1e-05
ORF 6205	MHYHSMENochreLGSGSGSamber	1	1e-05
ORF 6206	MAYYKMSTQLGSGSGAamber	1	1e-05
ORF 6207	MRHLKMNopalRHGSGSGSamber	1	1e-05
ORF 6208	MHKLLMNKRLGFGSGSamber	1	1e-05
ORF 6209	MPGSVMGNLKGSGSGSamber	1	1e-05
ORF 6210	MRHRGMRQQRGSGSGSamber	1	1e-05
ORF 6211	MPPAPMAPLSGSGSGSamber	1	1e-05
ORF 6212	MHSEPMTochreQRGSGSGSamber	1	1e-05
ORF 6213	MGPLAMRYopalPGSGSGSGSamber	1	1e-05
ORF 6214	MQNKHMHQREGSGSGSamber	1	1e-05
ORF 6215	MPochreKAMLNLPGSGSGSamber	1	1e-05
ORF 6216	MPSQRMPRQPGSGSGSamber	1	1e-05
ORF 6217	MNDTTMochreNLPGSGSGSamber	1	1e-05
ORF 6218	MSYQochreMRTAochreGSGSGSamber	1	1e-05
ORF 6219	MDNKPMSRNopalGSGSGSamber	1	1e-05
ORF 6220	MTALLMTHSVGSGSGSamber	1	1e-05
ORF 6221	MSRQopalMNPIochreGSGSGSamber	1	1e-05
ORF 6222	MTATochreMNYQPGSGSGSamber	1	1e-05
ORF 6223	MEHLCMKPKDGSGSGSamber	1	1e-05
ORF 6224	MQTLQMPRYGGSGSGYamber	1	1e-05
ORF 6225	MSNASMPKRIGSGSGSamber	1	1e-05
ORF 6226	MYKTQMLHopalPGSGSGSamber	1	1e-05
ORF 6227	MLHQAMNochreSRGSGSGSamber	1	1e-05
ORF 6228	MPKRIMQHDTGSGSGSamber	1	1e-05
ORF 6229	MIGTPMopalopalopalVGSGSGSamber	1	1e-05
ORF 6230	MLEIQMRPRAGSGSGSamber	1	1e-05
ORF 6231	MochreSSopalMIPNRGSGSGSamber	1	1e-05
ORF 6232	MHENNMPLNPGSGSGSamber	1	1e-05
ORF 6233	MKDRVMIochreQTGSGSGSamber	1	1e-05
ORF 6234	MAochreRDMGRGIGSGSGSamber	1	1e-05
ORF 6235	MGHARMTLRopalGSGSGSamber	1	1e-05
ORF 6236	MVGESMQQVSGSGSGSamber	1	1e-05
ORF 6237	MYHRRMVSITGSGSGSamber	1	1e-05
ORF 6238	MPHHSMRKLDGSGSGSamber	1	1e-05
ORF 6239	MLQVRMRSKTGSGSGSamber	1	1e-05
ORF 6240	MNSTIMPHRFGSGSGSamber	1	1e-05
ORF 6241	MPopalRAMLNGLGSGSGSamber	1	1e-05
ORF 6242	MEPQTMPEKPGSGSGSamber	1	1e-05
ORF 6243	MDTKSMochreEETGSGSGSamber	1	1e-05
ORF 6244	MNTTQMPPDHGSGSGSamber	1	1e-05
ORF 6245	MYATLMTNKLGSGSGSamber	1	1e-05
ORF 6246	MGIKIMEQPYGSGSGSamber	1	1e-05
ORF 6247	MRHochreSMLRochreRGSGSGSamber	1	1e-05
ORF 6248	MRANSMKTopalPGSGSGSamber	1	1e-05
ORF 6249	MRHRHMLPVEGSGSGSamber	1	1e-05
ORF 6250	MLAVTMPAFDGSGSGSamber	1	1e-05
ORF 6251	MNPLTMKGERGSGSGSamber	1	1e-05
ORF 6252	MSKNRMSILNGSGTGSamber	1	1e-05
ORF 6253	MTVTAMANAAGSGSGSamber	1	1e-05
ORF 6254	MHLIAMQTPGGSGSGSamber	1	1e-05
ORF 6255	MRPEPMELKQGSGSGSamber	1	1e-05
ORF 6256	MKERSMKKTRGSGSGSamber	1	1e-05
ORF 6257	MTEKTMAPRIGSGSGSamber	1	1e-05
ORF 6258	MochreHREMPDAYGSGSGSamber	1	1e-05
ORF 6259	MAENHMSochreLTGSGSGSamber	1	1e-05
ORF 6260	MochreGGSMopalKRNGSGSGSamber	1	1e-05
ORF 6261	MTTochrePMTSKEGSGSGSamber	1	1e-05
ORF 6262	MSQDPMGRRochreGSGSGSamber	1	1e-05
ORF 6263	MQYVLMQTochreSGSGSGSamber	1	1e-05
ORF 6264	MSLRKMEETPGSGSGSamber	1	1e-05
ORF 6265	MHEKochreMLDATGSGSGSamber	1	1e-05
ORF 6266	MHAQTMIASochreGSGSGSamber	1	1e-05
ORF 6267	MYELLMAopalPLGFGSWSamber	1	1e-05
ORF 6268	MHSIopalMPRRRGSGSGSamber	1	1e-05
ORF 6269	MQTSKMRDLopalGSGSGSamber	1	1e-05
ORF 6270	MQRLAMPTopalCGSGSGSamber	1	1e-05
ORF 6271	MIopalILMPLDTGSGSGSamber	1	1e-05
ORF 6272	MLARGMNopalCSGSGSGSamber	1	1e-05
ORF 6273	MQAochreHMLVKTGSGLGLRamber	1	1e-05
ORF 6274	MVHLFMKQSSGSGSGSamber	1	1e-05
ORF 6275	MHETochreMINAVGSGSGSamber	1	1e-05
ORF 6276	MSLDNMEDRIGSGSGSamber	1	1e-05
ORF 6277	MSRPNMTERochreGSGSGSamber	1	1e-05
ORF 6278	MKPopalTMTPPochreGSGSGSamber	1	1e-05
ORF 6279	MPHRHMNPQochreGSGSGSamber	1	1e-05
ORF 6280	MNopalRochreMRGSRGSGSGSamber	1	1e-05
ORF 6281	MKKIKYVTTIRochrePFWALGMamber	1	1e-05
ORF 6282	MSPSSMFLITGSGSGSamber	1	1e-05
ORF 6283	MSSPRMLTopalAGSGSGSamber	1	1e-05
ORF 6284	MQHAKMRSRTGSGSGSamber	1	1e-05
ORF 6285	MGochreGQMSPTPGSGSGSamber	1	1e-05
ORF 6286	MochreKTTMAPAPGSGCGSamber	1	1e-05
ORF 6287	MLGEQMSLINGSGLGLRamber	1	1e-05
ORF 6288	MKNPPMPHPHGSGSGSamber	1	1e-05
ORF 6289	MIPLopalMRPochreRGSGSGSamber	1	1e-05
ORF 6290	MKGKKMopalTQGGSGSGSamber	1	1e-05
ORF 6291	MKNAEMLSEEGSGSGSamber	1	1e-05
ORF 6292	MPNQSMPGHTGSGSGSGSamber	1	1e-05
ORF 6293	MAGPLMQPLSGSGSGSamber	1	1e-05
ORF 6294	MRKSVMPGTSGSGSGSamber	1	1e-05
ORF 6295	MKITPMNILVGSGSVSamber	1	1e-05
ORF 6296	MTHGLMRTRDGSGSGSamber	1	1e-05
ORF 6297	MIVERRIEPochreVFASASamber	1	1e-05
ORF 6298	MLLPRMRKTRGSGSGSamber	1	1e-05
ORF 6299	MKopalochreIMIHREGSGSGSamber	1	1e-05
ORF 6300	MRSTRMTSHVGSGSGSamber	1	1e-05
ORF 6301	MPSIKMRNAPGSGSGSamber	1	1e-05
ORF 6302	MQRRIMLSKQGSGSGSamber	1	1e-05
ORF 6303	MDGPTMHILSGSGSGSamber	1	1e-05
ORF 6304	MQQPGMTARNGSGSGSamber	1	1e-05
ORF 6305	MEKGTMochreDSAGSGSGSamber	1	1e-05
ORF 6306	MLLAPMHKSYGSGSGSamber	1	1e-05
ORF 6307	MPochreLHMGNopalDGSGSGSamber	1	1e-05
ORF 6308	MAQSQMochreRTPGSGSGSamber	1	1e-05
ORF 6309	MSPKTMRVRTGSGSGSamber	1	1e-05
ORF 6310	MLDAGMPTKAGSGSGSamber	1	1e-05
ORF 6311	MQGDDMQESRGSESGSamber	1	1e-05
ORF 6312	MQASopalMLSNKGSGSGSamber	1	1e-05
ORF 6313	MIYPDMIDESGSGSGSamber	1	1e-05
ORF 6314	MTRHochreMYTKamberGLGLGLRamber	1	1e-05
ORF 6315	MTLLDMRopalSRGSGSGSamber	1	1e-05
ORF 6316	MKNHEMPIFochreGSGSGSamber	1	1e-05
ORF 6317	MALSQMKHNQGSGSGSamber	1	1e-05
ORF 6318	MSAochreSMRYSTGSGSGSamber	1	1e-05
ORF 6319	MFHSIMTLPRGSGSGSamber	1	1e-05
ORF 6320	MKHTSMRTRopalGSGSGSGSamber	1	1e-05
ORF 6321	MHLLRMKELPGSGSGSamber	1	1e-05
ORF 6322	MLARSMSHISGSGSGSamber	1	1e-05
ORF 6323	MKSGPMRRHRGSGSGSamber	1	1e-05
ORF 6324	MTSHPMHHTTGSGSGSamber	1	1e-05
ORF 6325	MAPKNMSSAEGSGSGSamber	1	1e-05
ORF 6326	MIQLAMDochreRAGSGSGSamber	1	1e-05
ORF 6327	MRYIHVKRCYDSSYRVWVWVLGSamber	1	1e-05
ORF 6328	MTRQRMLELSGSGSGSamber	1	1e-05
ORF 6329	MSRRNMSKERGSGSGSamber	1	1e-05
ORF 6330	MRRVopalMGTKQGSGSGSamber	1	1e-05
ORF 6331	MHTQAMRKASGSGSGSamber	1	1e-05
ORF 6332	MHDRFMTQRRGSGSGSamber	1	1e-05
ORF 6333	MTKHRMNTochreQGSGSGSamber	1	1e-05
ORF 6334	MKPSVMQVSPGSGSGSamber	1	1e-05
ORF 6335	MLLKopalMCSIGGSGSGSamber	1	1e-05
ORF 6336	MLTLNMLQERGSGSGSamber	1	1e-05
ORF 6337	MQQTHMEHNSGSGSGSamber	1	1e-05
ORF 6338	MPIopalLMISISGSGSGSamber	1	1e-05
ORF 6339	MSFQCMHHGEGSGSGSamber	1	1e-05
ORF 6340	MSFNAMPKATGSGSGSamber	1	1e-05
ORF 6341	MYERGMIopalKAGSGSGSamber	1	1e-05
ORF 6342	MochreTARMHSKRGSGSGSamber	1	1e-05
ORF 6343	MRPNKMSEEDGSGSGSamber	1	1e-05
ORF 6344	MQNSPMochrePSNGSGSGSamber	1	1e-05
ORF 6345	MNPQLMIochreKPGSGSGSamber	1	1e-05
ORF 6346	MSVopalochreMPochreochreTGSGSGSamber	1	1e-05
ORF 6347	MGVQGMITNAGSGSGSamber	1	1e-05
ORF 6348	MRIGPMSTPAGSGSGSamber	1	1e-05
ORF 6349	MopalPTPMTochreSTGSGSGSamber	1	1e-05
ORF 6350	MLPopalYMTITLGSGSGSamber	1	1e-05
ORF 6351	MLRopalTMPSDHGSGSGSamber	1	1e-05
ORF 6352	MRKLHMTPTSGSGSGSamber	1	1e-05
ORF 6353	MKLSopalMPPTPGSGSGSamber	1	1e-05
ORF 6354	MPLTGMRQYTGSGSGSamber	1	1e-05
ORF 6355	MLFEQMCSopalSGSGSGSamber	1	1e-05
ORF 6356	MKQochreQMKILHGSGSGSamber	1	1e-05
ORF 6357	MQTRRMVLYWVWVWVLGRamber	1	1e-05
ORF 6358	MQSQIMochreRIAGSGSGSamber	1	1e-05
ORF 6359	MLCSGMochrePRGGSGLGLRamber	1	1e-05
ORF 6360	MPKNDMGHQNGSGSGSamber	1	1e-05
ORF 6361	MSQRSMQALQGSGSGSamber	1	1e-05
ORF 6362	MGLKPMNochreSochreGSGSGSamber	1	1e-05
ORF 6363	MPHQNMNAPGWSGSGSamber	1	1e-05
ORF 6364	MHopalRRMAAGRGSGSGSamber	1	1e-05
ORF 6365	MTLNPMQGRTGSGSGSamber	1	1e-05
ORF 6366	MDPEGMYAGAGSGSGSamber	1	1e-05
ORF 6367	MKAKQMADNTGSGSGSamber	1	1e-05
ORF 6368	MHGQIMSKQNGSGSGSamber	1	1e-05
ORF 6369	MQochreLSMRTRLGSGSGSamber	1	1e-05
ORF 6370	MDTNSMARQGGSGSGSamber	1	1e-05
ORF 6371	MQETVMYPTRGSGSGSamber	1	1e-05
ORF 6372	MGYNSMPYHHGSGSGSamber	1	1e-05
ORF 6373	MDYIRMNAVHGSGSGSamber	1	1e-05
ORF 6374	MNLHAMNNNTGSGSGSamber	1	1e-05
ORF 6375	MRQKNMRQLEGSGSGSGSamber	1	1e-05
ORF 6376	MVTRochreMYGHTGSGSGSamber	1	1e-05
ORF 6377	MQVKTMPQKLGSGSGSamber	1	1e-05
ORF 6378	MTKRKMNERDGSGSGSamber	1	1e-05
ORF 6379	MLIDQMVTKHGSGSGSamber	1	1e-05
ORF 6380	MPSSAopalQKKNISEamberSQSNTRochreTamber	1	1e-05
ORF 6381	MQochreRIMGVPVGSGSGSamber	1	1e-05
ORF 6382	MQVVSMopalSTHGSGSGSamber	1	1e-05
ORF 6383	MTKGRMPAopalSGSGSGSamber	1	1e-05
ORF 6384	MopalKTKMKNHLGSGSGSamber	1	1e-05
ORF 6385	MRRSHMochreIGLGTGGGGamber	1	1e-05
ORF 6386	MochreDPTMSochrePKGSGSGSamber	1	1e-05
ORF 6387	MTLopalVMLTRTGSGSGSamber	1	1e-05
ORF 6388	MPKSPMTATEGSGSGSamber	1	1e-05
ORF 6389	MSGQQMVKSKGSGSGSamber	1	1e-05
ORF 6390	MNQVQMYITSGSGSGSamber	1	1e-05
ORF 6391	MHKNSMRHopalPGSGSGSamber	1	1e-05
ORF 6392	MRRTQRKRRPGAGCGSamber	1	1e-05
ORF 6393	MYLRRMLAHLGSGSGSamber	1	1e-05
ORF 6394	MLPNDMRochrePRGSGSGAamber	1	1e-05
ORF 6395	MNRochreTMRERSGSGSGSamber	1	1e-05
ORF 6396	MVKAHMTRLPGSGSGSamber	1	1e-05
ORF 6397	MDLERMQRLochreGSGSGSamber	1	1e-05
ORF 6398	MIQLHMTPRNGSGAGSGSamber	1	1e-05
ORF 6399	MGHPGMRYPPGSGSGSamber	1	1e-05
ORF 6400	MHPGAMAQVHGSGSGSamber	1	1e-05
ORF 6401	MTopalQIMKPIPGSGSGSamber	1	1e-05
ORF 6402	MATPTMNTAFGSGSGSamber	1	1e-05
ORF 6403	MRRAIMLSQEGSGSGSamber	1	1e-05
ORF 6404	MPCochreRMCHGAGSGSGSamber	1	1e-05
ORF 6405	MLVSPMQSRSGSGSGSamber	1	1e-05
ORF 6406	MAGICMPEYochreGSGSGSamber	1	1e-05
ORF 6407	MLFPSMAKLIGSGSGSamber	1	1e-05
ORF 6408	MTLochreAMCHPTGSGSGSamber	1	1e-05
ORF 6409	MTochreSSMKSVTGSGSGSamber	1	1e-05
ORF 6410	MLLopalCMAKochreRGSGSGSamber	1	1e-05
ORF 6411	MKFTochreMopalTENGSGSGSamber	1	1e-05
ORF 6412	MPAPAMNPAIGSGSGSamber	1	1e-05
ORF 6413	MPSQPMQKKTGAGAGSamber	1	1e-05
ORF 6414	MQPIPMGHRochreGSGAGSamber	1	1e-05
ORF 6415	MSTHHMIRTIGSGSGSamber	1	1e-05
ORF 6416	MHVTQMTSLAGSGSGSamber	1	1e-05
ORF 6417	MEPSNMQELRGSGSGSamber	1	1e-05
ORF 6418	MHochreopalTMKINAGSGSGSamber	1	1e-05
ORF 6419	MALPEMRTPLGSGSGSamber	1	1e-05
ORF 6420	MRIPLMTRLTGSGSGSamber	1	1e-05
ORF 6421	MKPNRMNQSLGSGSGSamber	1	1e-05
ORF 6422	MopalTPFMSSRochreGSGSGSamber	1	1e-05
ORF 6423	MopalDGRMLTAHGSGSGSamber	1	1e-05
ORF 6424	MREAochreMHLATGSGSGSamber	1	1e-05
ORF 6425	MRRSRMHVPTGSGSGSamber	1	1e-05
ORF 6426	MSLLKMIochreTRGSGSGSamber	1	1e-05
ORF 6427	MopalDIYMLANopalGSGSGSamber	1	1e-05
ORF 6428	MCYQRMRREQGSGSGSamber	1	1e-05
ORF 6429	MKRTHMLGQGGSGSGSamber	1	1e-05
ORF 6430	MIERAMPRLTGSGSGSamber	1	1e-05
ORF 6431	MARFPMKRochreFGSGSGSamber	1	1e-05
ORF 6432	MVKNochreMKRTLGSGSGSamber	1	1e-05
ORF 6433	MKAopalRMEHPIGSGSGSamber	1	1e-05
ORF 6434	MTSGPMKNGSGSGSGSamber	1	1e-05
ORF 6435	MLKochreYMopalHRFGSGSGSamber	1	1e-05
ORF 6436	MGNPFMTTLPGSGSGSamber	1	1e-05
ORF 6437	MEQochreSMPASDGSGSGSamber	1	1e-05
ORF 6438	MochreTQAMIPANGSGSGSamber	1	1e-05
ORF 6439	MRHYEMCAochreVGSGSGSamber	1	1e-05
ORF 6440	MopalochreKSMTNopalVGSGSGSamber	1	1e-05
ORF 6441	MKARVMNopalHAGSGSGSamber	1	1e-05
ORF 6442	MHIRQMTHATGSGSGSamber	1	1e-05
ORF 6443	MSENHMRCIRGSGSGSamber	1	1e-05
ORF 6444	MPochreHCISQKQGSGLGLRamber	1	1e-05
ORF 6445	MSHIPMGSAKGSGSGSamber	1	1e-05
ORF 6446	MSAAAMPNTAGSGSGSamber	1	1e-05
ORF 6447	MGIDKMADKTGSGSGSamber	1	1e-05
ORF 6448	MTRSochreMRNSAGSGSGSamber	1	1e-05
ORF 6449	MYLTHMIVVIGSGSGSamber	1	1e-05
ORF 6450	MPSochreKMLHHPGSGSGSamber	1	1e-05
ORF 6451	MQopalINMSVECGSGSGSamber	1	1e-05
ORF 6452	MKTQRMSNAGGSGSGSamber	1	1e-05
ORF 6453	MASRTMochreRRGGSGSGSamber	1	1e-05
ORF 6454	MRETopalMKNGKGSGSGSamber	1	1e-05
ORF 6455	MQTQEMYDNNGSGSGSamber	1	1e-05
ORF 6456	MLNVNMTHPLGSGSGSamber	1	1e-05
ORF 6457	MQSVPMILTHGSGSGSamber	1	1e-05
ORF 6458	MopalAFochreMIVKAGSGSGSamber	1	1e-05
ORF 6459	MAKSPMDRPPGSGSGSamber	1	1e-05
ORF 6460	MTNYSMochrePNPGSGSGSamber	1	1e-05
ORF 6461	MHPRRMNQRopalGSGSGSamber	1	1e-05
ORF 6462	MIPHKMHIDTGSGSGSamber	1	1e-05
ORF 6463	MGASTMTTITGSGSGSamber	1	1e-05
ORF 6464	MRGVKMGIIIGSGSGSamberVGRRKRamber	1	1e-05
ORF 6465	MCFRTMKPATGSGSGSamber	1	1e-05
ORF 6466	MRRKPMGATPGSGSGSamber	1	1e-05
ORF 6467	MKNHochreMNGochreVGSGSGSamber	1	1e-05
ORF 6468	MARYPMGRCEGSGSGSamber	1	1e-05
ORF 6469	MIQochreRMPARHGSGSGSamber	1	1e-05
ORF 6470	MESNLMEPHLGAGSGAamber	1	1e-05
ORF 6471	MGPKNMSSISGSGSGSamber	1	1e-05
ORF 6472	MNILNMPPLEGSGSGSGSamber	1	1e-05
ORF 6473	MHYDTMDTGGGSGSGSamber	1	1e-05
ORF 6474	MopalPHSMSLLVGSGSGSamber	1	1e-05
ORF 6475	MVHDPMKAKopalGSGSGSamber	1	1e-05
ORF 6476	MGochreVLMPAPPGSGYGAamber	1	1e-05
ORF 6477	MTQYLMPochreRYGSGSGSamber	1	1e-05
ORF 6478	MPDSVMLARochreGSGSGSamber	1	1e-05
ORF 6479	MCVKPMARRKGSGSGSamber	1	1e-05
ORF 6480	MAGIRMDEVDGSGSGSamber	1	1e-05
ORF 6481	MRESHMRRTAGSGSGSamber	1	1e-05
ORF 6482	MKochrePSMPNPDGAGSGSamber	1	1e-05
ORF 6483	MRochreGRMRLTLGSGSGSGSamber	1	1e-05
ORF 6484	MFNSDMNTIAGSGSGSamber	1	1e-05
ORF 6485	MLRTEMDANRGSGSGSamber	1	1e-05
ORF 6486	MTTQDMIIPRWSGSGSamberVGRRKRamber	1	1e-05
ORF 6487	MRSRRMLRRFGSGSGSamber	1	1e-05
ORF 6488	MAIPYMTDQDGSGSGSGSamber	1	1e-05
ORF 6489	MSSHochreMPRRHGSGSGSamber	1	1e-05
ORF 6490	MDAQTMRRLNGSGSGSamber	1	1e-05
ORF 6491	MDHRGMETIKGSGSGSamber	1	1e-05
ORF 6492	MVCRGMGPochrePGSGSGSamber	1	1e-05
ORF 6493	MRTQYICSGERSVLGSamber	1	1e-05
ORF 6494	MIAKHMEKHAGSGSGSamber	1	1e-05
ORF 6495	MochreSHLMEDRGGSGSGSamber	1	1e-05
ORF 6496	MochreTRRMAKochreAGSGSGSamber	1	1e-05
ORF 6497	MAochreEAMLGGRGSGSGSamber	1	1e-05
ORF 6498	MSVPopalMLRTYGSGSGSamber	1	1e-05
ORF 6499	MSSPAMTISSGSGSGSamber	1	1e-05
ORF 6500	MSTTSMPPYAGSGSGSamber	1	1e-05
ORF 6501	MEQochreVMNHPGGSGSGSamber	1	1e-05
ORF 6502	MPESRMRTPNGSGSGSamber	1	1e-05
ORF 6503	MQGTochreKIYTDGAGSGAamber	1	1e-05
ORF 6504	MQQYAMTopalSYGSGSGSamber	1	1e-05
ORF 6505	MISFDMKSHLGSGSGSamber	1	1e-05
ORF 6506	MYRKCMPGPPGSGSGSamber	1	1e-05
ORF 6507	MTALLMHNFSGSGSGSamber	1	1e-05
ORF 6508	MNHDTMEAVIGSGSGSamber	1	1e-05
ORF 6509	MEopalINMLPTHGSGSGSamber	1	1e-05
ORF 6510	MQYRSMDVHRGSGSGSamber	1	1e-05
ORF 6511	MIochreSSMDSNYGSGSGSamber	1	1e-05
ORF 6512	MKHYRMYHPRGSGSGSamber	1	1e-05
ORF 6513	MRVDAMASETGSGSGSamber	1	1e-05
ORF 6514	MEKNTMPLQAGSGSGSamber	1	1e-05
ORF 6515	MKTTTMFTRLGSGSGSamber	1	1e-05
ORF 6516	MIGLKMGPRCGSGSGSamber	1	1e-05
ORF 6517	MGAochreHMACGSGSGSGSamber	1	1e-05
ORF 6518	MTLLKMPPRRGSGSGSamber	1	1e-05
ORF 6519	MDALNMTGSSGSGSGSamber	1	1e-05
ORF 6520	MYRDRMPPLTGSGSGSamber	1	1e-05
ORF 6521	MHKNPMSTPAGSGSGSamber	1	1e-05
ORF 6522	MLQochreGMNRPochreGSGSGSamber	1	1e-05
ORF 6523	MGHQSMGochreCGGSGSGSamber	1	1e-05
ORF 6524	MGochreCTMGRRRGSGSGSamber	1	1e-05
ORF 6525	MNNGTMQPVEGSGSGSamber	1	1e-05
ORF 6526	MPKSGMATTSGSGSGSamber	1	1e-05
ORF 6527	MRISNMKSEopalGSGSGSamber	1	1e-05
ORF 6528	MLGRHMRLPPGSGSGSamber	1	1e-05
ORF 6529	MTTERMopalQKRGSGSGSamber	1	1e-05
ORF 6530	MEGKLMHFNSGSGSGSamber	1	1e-05
ORF 6531	MNPPRMNTKGGCGSGWamberGGRRERWERPKamber	1	1e-05
ORF 6532	MGPHTMTochrePLGSGSGSamber	1	1e-05
ORF 6533	MTENKLPHSAGSGYGSamber	1	1e-05
ORF 6534	MSQEKMQNTYGSGSGSamber	1	1e-05
ORF 6535	MANSSMTASPGSGSGSamber	1	1e-05
ORF 6536	MNHGopalMYPLopalGSGSGSamber	1	1e-05
ORF 6537	MSQNTMRRTPGSGSGSamber	1	1e-05
ORF 6538	MRLCSMKIQPGSGSGSamber	1	1e-05
ORF 6539	MQRGKMARHRGSGSGSamber	1	1e-05
ORF 6540	MRETLMRQEVGSGACCamber	1	1e-05
ORF 6541	MKIPPMKTRopalGSGSGSamber	1	1e-05
ORF 6542	MAPFLLPVochreochreGSGSGSamber	1	1e-05
ORF 6543	MGLTQMDSAEGSGSGSamber	1	1e-05
ORF 6544	MRNLCMLNGIGSGSGSamber	1	1e-05
ORF 6545	MASGSMRTRPGSGSGSamber	1	1e-05
ORF 6546	METDTMQRQRGSGSGSamber	1	1e-05
ORF 6547	MKETPMAAESGSGSGSamber	1	1e-05
ORF 6548	MTRKopalMTTKRGSGSGSamber	1	1e-05
ORF 6549	MRGGNMTNKTGSGSGSamber	1	1e-05
ORF 6550	MQPHHMHHTochreGSGSGSamber	1	1e-05
ORF 6551	MRQNRMIQochreNGSGSGSamber	1	1e-05
ORF 6552	MESFPMochreLSSGSGSGSamber	1	1e-05
ORF 6553	MRTTopalMQGHTGSGSGSamber	1	1e-05
ORF 6554	MTPochreAMGSAGGSGSGSamber	1	1e-05
ORF 6555	MPTIEMKGAPGSGSGSamber	1	1e-05
ORF 6556	MPFDSMochreQQPGSGSGSamber	1	1e-05
ORF 6557	MNAPVMEopalTPGSGSGSamber	1	1e-05
ORF 6558	MTKQRMopalNGTGSGSGSamber	1	1e-05
ORF 6559	MGTNopalMTTGLGSGSGSamber	1	1e-05
ORF 6560	MSKTSMKNTDGSGSGSamber	1	1e-05
ORF 6561	MTGCNMSLQPGSGSGSamber	1	1e-05
ORF 6562	MADGSMTISopalGSGSGSamber	1	1e-05
ORF 6563	MPASRMKPTIGSGSGSamber	1	1e-05
ORF 6564	MRTRPMHLENGSGSGSamber	1	1e-05
ORF 6565	MSNQRMKNKPGSGSGSamber	1	1e-05
ORF 6566	MTTNAMSPochreLGSGSGSamber	1	1e-05
ORF 6567	MSQKAMochreEQRGSGSGSamber	1	1e-05
ORF 6568	MRCPRMRopalKYGSGSGSamber	1	1e-05
ORF 6569	MVLVSMNHAKGSGSGSamber	1	1e-05
ORF 6570	MochreNDGVINCIWGLVVGRamber	1	1e-05
ORF 6571	MREGPMLRAPGSGSGSamber	1	1e-05
ORF 6572	MRNGRMSNASGSGSWSamber	1	1e-05
ORF 6573	MASQAMLATKGSGSGSamber	1	1e-05
ORF 6574	MARRPMGopalochreochreGSGSGSamber	1	1e-05
ORF 6575	MDGTDMKPPTGSGSGSamber	1	1e-05
ORF 6576	MQYEGMEYPTGSGSGSamber	1	1e-05
ORF 6577	MEACPMATSAGSGSGSamber	1	1e-05
ORF 6578	MPAAopalMochreFKHGSGSGSamber	1	1e-05
ORF 6579	MRQQKMRPSochreGSGSGSamber	1	1e-05
ORF 6580	MTCNAMRAHQGSGSGSamber	1	1e-05
ORF 6581	MFRKNYAFYYWVWVWVLGRamber	1	1e-05
ORF 6582	MRYEKMKTAGGSGSGSamber	1	1e-05
ORF 6583	MSFPRMHKVNGSGSGSamber	1	1e-05
ORF 6584	MGDopalPMPETIGSGSGSGSamber	1	1e-05
ORF 6585	MRNTPMDSKGGSGSGSamber	1	1e-05
ORF 6586	MGopalLRMIDDTGSGSGSamber	1	1e-05
ORF 6587	MCHAAMNochreRPGSGSGSamber	1	1e-05
ORF 6588	MKochreQKMLFSPGSGSGSamber	1	1e-05
ORF 6589	MDPQQMEPSVGSGSGSamber	1	1e-05
ORF 6590	MPLopalHMDRTTGSGSGSamber	1	1e-05
ORF 6591	MREDTMopalTSKGSGTGPamber	1	1e-05
ORF 6592	MRTYHMNLPRGSGSGSamber	1	1e-05
ORF 6593	MRAPTMVochreRIGSGSGSamber	1	1e-05
ORF 6594	MGIGHMVRPKGSGSGSamber	1	1e-05
ORF 6595	MQDITMVSEopalGSGSGSamber	1	1e-05
ORF 6596	MVRSIMQRYochreGSGSGSamber	1	1e-05
ORF 6597	MTQQKMGCHHGSGSGSamber	1	1e-05
ORF 6598	MERDNMDVPKGSGSGSamber	1	1e-05
ORF 6599	MKSRNMKQTAGSGSGSamber	1	1e-05
ORF 6600	MPRRYMHGNPGSGSGSamber	1	1e-05
ORF 6601	MHDRQMTLRNGSGSGSamber	1	1e-05
ORF 6602	MEEPAMYGAVGSGSGSamber	1	1e-05
ORF 6603	MSPopalSMKTSQGSGSGSamber	1	1e-05
ORF 6604	MQNochreGMRGECGSGSGSamber	1	1e-05
ORF 6605	MDDTRMAAHEGSGSGSamber	1	1e-05
ORF 6606	MopalRRTMQASAGSGSGSamber	1	1e-05
ORF 6607	MVESHMTNAopalGSGSGSamber	1	1e-05
ORF 6608	MKPTQMEPQTGSGSGSamber	1	1e-05
ORF 6609	MSEIIMINAochreGSGSGSamber	1	1e-05
ORF 6610	MAopalRYMLTTIGSGSGSamber	1	1e-05
ORF 6611	MPLKAMEACTGSGSGSamber	1	1e-05
ORF 6612	MTGYGMDESTGSGSGSamber	1	1e-05
ORF 6613	MEQopalPMERASGSGSGSamber	1	1e-05
ORF 6614	MHLochreAMopalopalAPGSGSGSamber	1	1e-05
ORF 6615	MDRSPMIGETGSGSGSamber	1	1e-05
ORF 6616	MERESMVLTPGSGSGSamber	1	1e-05
ORF 6617	MQKEEMRopalRSGSGSGSamber	1	1e-05
ORF 6618	MINEKMopalKKPGSGSGSamber	1	1e-05
ORF 6619	MTRRHMSEKGRSGSGSamber	1	1e-05
ORF 6620	MKRKRMRTENGSGSGSamber	1	1e-05
ORF 6621	MTKGQMLIREGFGSGSamber	1	1e-05
ORF 6622	MSTYFMQQEochreGSGSGSamber	1	1e-05
ORF 6623	MopalSTHMSSQPGSGSGSamber	1	1e-05
ORF 6624	MPSFFMSRRopalGSGSGSamber	1	1e-05
ORF 6625	MGPEPMRNPHGSGSGSamber	1	1e-05
ORF 6626	MRPGVMLARTGSGYGSamberDGGRTRamber	1	1e-05
ORF 6627	MANRTMNKSIGSGSGSamber	1	1e-05
ORF 6628	MTochreRLMPFACGSGSGSamber	1	1e-05
ORF 6629	MSGSRMopalRAKGSGSGSamber	1	1e-05
ORF 6630	MKHPQMQKochreNGSGSGSamber	1	1e-05
ORF 6631	MLRINMGENYGSGSamber	1	1e-05
ORF 6632	MPRIPMVFDVGSGSGSamber	1	1e-05
ORF 6633	MGSKIMNLKochreGSGSGSamber	1	1e-05
ORF 6634	MGochreGAMDPSSGSGSGSamber	1	1e-05
ORF 6635	MAPQVMRELNGSGSGSamber	1	1e-05
ORF 6636	MRHPochreMSNKAGSGSGSamber	1	1e-05
ORF 6637	MochreTRTMQSLNGSGSGSamber	1	1e-05
ORF 6638	METQochreMVCRSGSGSGSamber	1	1e-05
ORF 6639	MNLGopalMAPENGSGSGSamber	1	1e-05
ORF 6640	MNANPMopalRSochreGSGSGSamber	1	1e-05
ORF 6641	MKSRKMopalSGFGSGSGSamber	1	1e-05
ORF 6642	MRCochreTMQopalATGSGSGSamber	1	1e-05
ORF 6643	MVTLAMHITPGSGSGSamber	1	1e-05
ORF 6644	MSTPRMKDPSGSGSGSamber	1	1e-05
ORF 6645	MANPKMRAVPGSGSGSamber	1	1e-05
ORF 6646	MRNGochreMRHFKGSGSGSamber	1	1e-05
ORF 6647	MNATochreMDSAQGSGSGSamber	1	1e-05
ORF 6648	MKTLTMTSWVWVWVLGRamber	1	1e-05
ORF 6649	MPDPAMQCLSGSGSGSamber	1	1e-05
ORF 6650	MAPRRMTRARGSGSGSamber	1	1e-05
ORF 6651	MAVQQMITSRGSGSGSamber	1	1e-05
ORF 6652	MKASQMNGochreAGSGSGSamber	1	1e-05
ORF 6653	MTPNSMochreDVRGSGSGSamber	1	1e-05
ORF 6654	MTKTSYEIYCWVWVWVLGRamber	1	1e-05
ORF 6655	MSYPochreMQNLAGSGSGSamber	1	1e-05
ORF 6656	MEochreRCMSYLYGSGSGSamber	1	1e-05
ORF 6657	MLRRAMVEPPGSGSGSamber	1	1e-05
ORF 6658	MopalADRMSRAEGSGSGSamber	1	1e-05
ORF 6659	MPPHDMKPQTGSGSGSamber	1	1e-05
ORF 6660	MEIEKMLTTQGSGSGLRamber	1	1e-05
ORF 6661	MLRGIMochreDNKGSGSGSamber	1	1e-05
ORF 6662	MLVNTMFQGQGSGSGSamber	1	1e-05
ORF 6663	MNTSEMTSITGSGSGSamber	1	1e-05
ORF 6664	MTLHTMPQHIGSGSGSamber	1	1e-05
ORF 6665	MVKYPMRHPHGSGSGSamber	1	1e-05
ORF 6666	MASPHMKSSFGSGSGSamber	1	1e-05
ORF 6667	MHSFKMACCIGSGSGSamber	1	1e-05
ORF 6668	MSAANMKQKSGSGSGSamber	1	1e-05
ORF 6669	MQHTGMNSPPGSGSGSamber	1	1e-05
ORF 6670	MKYNLMSTHDGSGSGSamber	1	1e-05
ORF 6671	MGKTFMRGHQGSGSGSamber	1	1e-05
ORF 6672	MIGNQMPSopalTGSGSGSamber	1	1e-05
ORF 6673	MRLTTMPQPQGSGSGSamber	1	1e-05
ORF 6674	MCARTMVQLDGSGSGSamber	1	1e-05
ORF 6675	MITLHMQNYEGSGSGSamber	1	1e-05
ORF 6676	MEPVRMNSHQGSGSGSamber	1	1e-05
ORF 6677	MQopalTTMLPPGGSGSGSamber	1	1e-05
ORF 6678	MTKTPMQLSHGSGSGSamber	1	1e-05
ORF 6679	MDDDRMLGDQGSGSGSamber	1	1e-05
ORF 6680	MDPHPMPRRNGSGSGSamber	1	1e-05
ORF 6681	MHRRDMRHVHGSGSGSamber	1	1e-05
ORF 6682	MRopalVHMPRHKGSGSGSamber	1	1e-05
ORF 6683	MAQDPMopalVQRGSGSGSamber	1	1e-05
ORF 6684	MRPQGMKLETGSGSGSamberVGRRKTamber	1	1e-05
ORF 6685	MPochreRochreMKTAQGSGSGSamber	1	1e-05
ORF 6686	MISTRMVTQTGSGSGSamber	1	1e-05
ORF 6687	MLLDSMTTQPGSGSGSamber	1	1e-05
ORF 6688	MIPIRMSRAKGSGSGSamber	1	1e-05
ORF 6689	MLLHHMopalAPPGSGSGSamber	1	1e-05
ORF 6690	MEYLKMPLPPGSGSGSamber	1	1e-05
ORF 6691	MSSTHMAQVSGSGSGSamber	1	1e-05
ORF 6692	MTTRVWVWVWVSGRamber	1	1e-05
ORF 6693	METGKMETAHGSGSGSamber	1	1e-05
ORF 6694	MRopalKPMTYCTGSGSGSamber	1	1e-05
ORF 6695	MAIPRMopalYIRGSGSGSamber	1	1e-05
ORF 6696	MHAGKMESQSGSGSGSamber	1	1e-05
ORF 6697	MKLADMAGCGGSGSGSamber	1	1e-05
ORF 6698	MRPQopalMIIRochreGSGSGSamber	1	1e-05
ORF 6699	MSHopalQINADTGSGSGSamber	1	1e-05
ORF 6700	MTGAGMAFPRGSGSGSamber	1	1e-05
ORF 6701	MKTTDMLTILGSGSGSamber	1	1e-05
ORF 6702	MPRAGMopalochreTSGSGSGSamber	1	1e-05
ORF 6703	MopalYNKMTPGYGSGSGSamber	1	1e-05
ORF 6704	MAYGLMRCLTGSGSGSamber	1	1e-05
ORF 6705	MHAHSMopalSLGGSGSGSamber	1	1e-05
ORF 6706	MRTTVMCKRRGSGSGSamber	1	1e-05
ORF 6707	MCHLTMQCRRGSGSGSamber	1	1e-05
ORF 6708	MRTGKMDVPRGSGSGSamber	1	1e-05
ORF 6709	MHPRRMIPIKGSGSGSamber	1	1e-05
ORF 6710	MLKSTMAGSKGSGSGSamber	1	1e-05
ORF 6711	MLTTochreMEHQLGSGSGSamber	1	1e-05
ORF 6712	MNYNRMTKIGGSGSGSamber	1	1e-05
ORF 6713	MSHRVMSRTPGSGSGSamber	1	1e-05
ORF 6714	MLYNSMTGTHGSGSGSamber	1	1e-05
ORF 6715	MopalGIKMPSPDGSGSGSamber	1	1e-05
ORF 6716	MEPHTMSPGPGSGSGSamber	1	1e-05
ORF 6717	MSDSKMRLTVGSGSGSamber	1	1e-05
ORF 6718	MAKTCMSLQRGSGSGSamber	1	1e-05
ORF 6719	MNAHRMochrePKEAAGGGCamberGGWQERSKGPEAEPamber	1	1e-05
ORF 6720	MPSIPMRSTIGSGSGSamber	1	1e-05
ORF 6721	MKPKHMQIRTGSGSGSamber	1	1e-05
ORF 6722	MHKTTMEKYAGSGSGSamber	1	1e-05
ORF 6723	MLKHPMIVRTGSGSGSamber	1	1e-05
ORF 6724	MCIKHMSopalQAGSGSGSamber	1	1e-05
ORF 6725	MARRAMPPGNGSGSGSamber	1	1e-05
ORF 6726	MGRNVMNochreEAGSGSGSamber	1	1e-05
ORF 6727	MEHTNMSTochreAGSGSGSamber	1	1e-05
ORF 6728	MCHHopalMochreLEochreGSGSGSamber	1	1e-05
ORF 6729	MITQRMSQTopalGSGSGSamber	1	1e-05
ORF 6730	MIPKopalMVLVTGSESGSamber	1	1e-05
ORF 6731	MDVRGMILHPVAGSASamber	1	1e-05
ORF 6732	MRHKKMASRQGSGSGSamber	1	1e-05
ORF 6733	MPARSMPRHDGSGSGSamber	1	1e-05
ORF 6734	MPTEKMDTochreRGSGSGSamber	1	1e-05
ORF 6735	MARSTMNSNopalGSGSGSamber	1	1e-05
ORF 6736	MNAAochreMCPLPGSGSGSamber	1	1e-05
ORF 6737	MTGSVMQRKochreGSGSGSGSamber	1	1e-05
ORF 6738	MQKSRMKochreLQGSGSGSamber	1	1e-05
ORF 6739	MNASNMSAAIGSGSGSamber	1	1e-05
ORF 6740	MSLIAMRQANGSGSGSamber	1	1e-05
ORF 6741	MDDHochreMRKSKGSGSGSamber	1	1e-05
ORF 6742	MSAPLMTTSYGSGSGSamber	1	1e-05
ORF 6743	MNQKopalMTEITGSGSGSamber	1	1e-05
ORF 6744	MochreQVopalMLPATGSGSGSamber	1	1e-05
ORF 6745	MCTYochreMINSSGSGSGSamber	1	1e-05
ORF 6746	MPVHKMILTRGSGSGSamber	1	1e-05
ORF 6747	MHNNAMLGTLGSGSGSamber	1	1e-05
ORF 6748	MELLRMNochreGKGSGSGSamber	1	1e-05
ORF 6749	MQNNEMLLRAGSGSGSamber	1	1e-05
ORF 6750	MDAIPMochreKIochreGSGSGSamber	1	1e-05
ORF 6751	MGRPEMREKRGSGSGSamber	1	1e-05
ORF 6752	MHERKLIRDVGSGTGSamber	1	1e-05
ORF 6753	MHLASMIKVAGSGSGSamber	1	1e-05
ORF 6754	MochreKGRMQTTIGSGSGSamber	1	1e-05
ORF 6755	MQQLPMKGELGSGSGSamber	1	1e-05
ORF 6756	MLopalFVMPLERGSGSGSamber	1	1e-05
ORF 6757	MopalHSTMDHGHGSGSGSamber	1	1e-05
ORF 6758	MRTTRMKIGWVWVWVLGRamber	1	1e-05
ORF 6759	MRALSMSYochreNGSGSGSamber	1	1e-05
ORF 6760	MPFGVMKLNRGSGSGSamber	1	1e-05
ORF 6761	MSYTopalMLTYIGSGSGSamber	1	1e-05
ORF 6762	MRPVAMTDKIGSGSGSamber	1	1e-05
ORF 6763	MochreQPPMGDRSGSGSGSamber	1	1e-05
ORF 6764	MIPTVMRPGDGSGSGSamber	1	1e-05
ORF 6765	MRDSIMKRochreYGSGSGSamber	1	1e-05
ORF 6766	MTSNRMTPAKGSGSGSamber	1	1e-05
ORF 6767	MTLTGMRNKTGSGSGPamber	1	1e-05
ORF 6768	MRTSAMochreNKRGSGSGSamber	1	1e-05
ORF 6769	MYRSQMAQQYGSGSGSamber	1	1e-05
ORF 6770	MGTQKMLPYEGSGSGSamber	1	1e-05
ORF 6771	MGNVochreMochrePGAVSGSGSamber	1	1e-05
ORF 6772	MVKDAMPERSGSGSGSamber	1	1e-05
ORF 6773	MNQIopalMQVGAGSGSGSamber	1	1e-05
ORF 6774	MHTITMNTQAGSGSGSamber	1	1e-05
ORF 6775	MIYIHGopalTTNGIKochreRVWVWFLGRamber	1	1e-05
ORF 6776	MSEopalQMATopalIGSGSGSamber	1	1e-05
ORF 6777	MTGPGMKTKSGSGSGSamber	1	1e-05
ORF 6778	MQRVLMRPQPGSGSGSamber	1	1e-05
ORF 6779	MHLTRMHGATGSGSGSamber	1	1e-05
ORF 6780	MECRGMELDRGSGSGSGSamber	1	1e-05
ORF 6781	MPVGRMTSQTGSGSGSamber	1	1e-05
ORF 6782	MRRHRMCRDIGSGSamber	1	1e-05
ORF 6783	MGVFRMSRPYGSGSGSamber	1	1e-05
ORF 6784	MKVHAMTASDGSGSGSamber	1	1e-05
ORF 6785	MCVTTMGNVAGSGSGSamber	1	1e-05
ORF 6786	MopalPTochreMTPPGGSGSGSamber	1	1e-05
ORF 6787	MTIILMFTIYGSGSGSamber	1	1e-05
ORF 6788	MQPTQMARRPGSGSGSamber	1	1e-05
ORF 6789	MRKRPMRQIEGSGSGSamber	1	1e-05
ORF 6790	MEREHMPETopalGSGSGSamber	1	1e-05
ORF 6791	MGAEEMopalNLHGSGSGSamber	1	1e-05
ORF 6792	MRTopalGMTFHTGSGSGSamber	1	1e-05
ORF 6793	MVKGRMCRVFGSGSGSamber	1	1e-05
ORF 6794	MKGPTMLAYTGSGSGSamber	1	1e-05
ORF 6795	MKAIEMPYPPGSGSGSamber	1	1e-05
ORF 6796	MGGARMGPPYGSGSGSamber	1	1e-05
ORF 6797	MKochrePQMTPQSGTGSGSamber	1	1e-05
ORF 6798	MANLQCamberNLKGLGLGLRamber	1	1e-05
ORF 6799	MYochrePEMKKSKGSGSGSamber	1	1e-05
ORF 6800	MVTEochreMSRRQGSGSGSamber	1	1e-05
ORF 6801	MKKopalSMKVIRGSGAGAamberVGWRKRSERPTYEIamber	1	1e-05
ORF 6802	MAEKVMPAVHGSGSGSamber	1	1e-05
ORF 6803	MEVPRMAERTGSGSGSamber	1	1e-05
ORF 6804	MSTNEMLopalTRGSGSGSamber	1	1e-05
ORF 6805	MQTKKMGochreNSGSGSGSamber	1	1e-05
ORF 6806	MAFAQMNochreKPGSGSGSamber	1	1e-05
ORF 6807	MPTVEMNGKQGSGSGSamber	1	1e-05
ORF 6808	MPELQMLNTSGSGSGSamber	1	1e-05
ORF 6809	MKIVTMRQochreLGSGSGSamber	1	1e-05
ORF 6810	MTYILMRAochreRGSGSGSamber	1	1e-05
ORF 6811	MPRTTMochreVAPGSGSGSamber	1	1e-05
ORF 6812	MNRPNMRochrePPGSGSGSamber	1	1e-05
ORF 6813	MKochreFRMopalRRVGSGSGSamber	1	1e-05
ORF 6814	MTANTMDTSIGSGSGSamber	1	1e-05
ORF 6815	MKASSMIQopalIGSGSGSamber	1	1e-05
ORF 6816	MGopalLNMRHYRGSGSGSamber	1	1e-05
ORF 6817	MATRPMDRSGGSGSGSamber	1	1e-05
ORF 6818	MNYochreNMAYRRGSGSGSamber	1	1e-05
ORF 6819	MYKKQMYQPPGSGSGSamber	1	1e-05
ORF 6820	MKVQSMVRPRGSGSGSamber	1	1e-05
ORF 6821	MELALMPQRTVSGSGSamber	1	1e-05
ORF 6822	MKATGMRIDDGSGSGSamber	1	1e-05
ORF 6823	MKPRVMopalQPAGSGSGSamber	1	1e-05
ORF 6824	MopalEKTMGSFTGSGSGSamber	1	1e-05
ORF 6825	MPRYAMGDIopalGSGSGSamber	1	1e-05
ORF 6826	MPHSRMTRGHGSGSGSamber	1	1e-05
ORF 6827	MAKIEMKAQochreGSGSGSamber	1	1e-05
ORF 6828	MPETPMHLTTGSGSGSamber	1	1e-05
ORF 6829	MopalPIPMDGRYGSGSGSamber	1	1e-05
ORF 6830	MEKEEMVPCPGSGSGSamber	1	1e-05
ORF 6831	MNTHLMKPIEGSGSGSamber	1	1e-05
ORF 6832	MGQTKMGQNKGSGSGSamber	1	1e-05
ORF 6833	MVTKopalMQCPGGSGSGSamber	1	1e-05
ORF 6834	MRYLQMNIPSGSGAGSamber	1	1e-05
ORF 6835	MAKKHMPTKKGSGSGSamber	1	1e-05
ORF 6836	MTSTDMRPHDGSGSGSamber	1	1e-05
ORF 6837	MHENopalMHLochreVGSGSGSamber	1	1e-05
ORF 6838	MSTopalNMNYTPGSGSGSamber	1	1e-05
ORF 6839	MNSVQMGochreNYGSGSGSamber	1	1e-05
ORF 6840	MDSPDMYopalTGGSGSGSamber	1	1e-05
ORF 6841	MKEGTMRAKVGSGSGSamber	1	1e-05
ORF 6842	MLTGNMISPLGSGSGSamber	1	1e-05
ORF 6843	MHKRRMLopalLQGSGSGSamber	1	1e-05
ORF 6844	MYLYGMIochreETGSGSGSamber	1	1e-05
ORF 6845	MGFNHMYPPopalGSGSGSamber	1	1e-05
ORF 6846	MVQNTMGKHAGSGSGPamber	1	1e-05
ORF 6847	MRTASMPANIGSGSGSamber	1	1e-05
ORF 6848	MSKRochreMSPYPGSGSGSamber	1	1e-05
ORF 6849	MTGPSMTTTDGSGSGSamber	1	1e-05
ORF 6850	MKRIYMPLTQGSGSGSamber	1	1e-05
ORF 6851	MDATPMKQNTGSGSGSamber	1	1e-05
ORF 6852	MHPPAMIochreopalYGSGSGSamber	1	1e-05
ORF 6853	MPANSMVPRLGSGSGSamber	1	1e-05
ORF 6854	MSKKTNERTTWVWVWVLGRamber	1	1e-05
ORF 6855	MSGTNMopalPRNGSGSGSamber	1	1e-05
ORF 6856	MIPIPMETAVGSGSGSamber	1	1e-05
ORF 6857	MISKYMITPDGSGSGSamber	1	1e-05
ORF 6858	MDDSNMSDNKGSGSGSamber	1	1e-05
ORF 6859	MLNKCMTAopalRGSGSGSamber	1	1e-05
ORF 6860	MRAPLMSGSKGSGSGSamber	1	1e-05
ORF 6861	MARKTMRGTAGSGSGSamber	1	1e-05
ORF 6862	MTopalNochreMPPHAGSGSGSamber	1	1e-05
ORF 6863	MSNochreSMPRANGSGSGSamber	1	1e-05
ORF 6864	MPHKQRochreYDLGCGSGSamber	1	1e-05
ORF 6865	MPKPPMHKopalGGSGSGSamber	1	1e-05
ORF 6866	MQSPochreMQTATGSGSGSamber	1	1e-05
ORF 6867	MPopalNEMKAKochreGSGSGSamber	1	1e-05
ORF 6868	MHNKPMTGKTGSGSGSamber	1	1e-05
ORF 6869	MGochreRNMPVSGGSGSGSamber	1	1e-05
ORF 6870	MPKHAMYTPEGSGSGSamber	1	1e-05
ORF 6871	MSHPochreMFNFTGSGSGSamber	1	1e-05
ORF 6872	MEFochreQMGACQGSGSGSamber	1	1e-05
ORF 6873	MQNochreRMTTADGSGSGSamber	1	1e-05
ORF 6874	MKopalQRMATTHGYGSGSamber	1	1e-05
ORF 6875	MDNKCMLYVochreGSGSGSamber	1	1e-05
ORF 6876	MTLRRMGYCPGSGSGSamber	1	1e-05
ORF 6877	MIDTLMRHSIGSGSGSamber	1	1e-05
ORF 6878	MLSHRMDPQNGSGSGSamber	1	1e-05
ORF 6879	MNochrePochreMSAARGSGSGSamber	1	1e-05
ORF 6880	MTKRYMSPGLGSGSGSamber	1	1e-05
ORF 6881	MSAGSMANVSGSGSGSamber	1	1e-05
ORF 6882	MATSRMochrePATGSGSGSamber	1	1e-05
ORF 6883	MRERHMATRQGSGSGSamber	1	1e-05
ORF 6884	MAKDSMPopalGRGSGSGSamber	1	1e-05
ORF 6885	MNRDAMRTTEGSGSGSamber	1	1e-05
ORF 6886	METRTMQYGVGSGSGSamber	1	1e-05
ORF 6887	MDPFYMAHFTGSGSGSamber	1	1e-05
ORF 6888	MSTSLMIAHQGSGSGSamber	1	1e-05
ORF 6889	MTFYHMPCGRGSGSGSamber	1	1e-05
ORF 6890	MTENSMETCopalGSGSGSamber	1	1e-05
ORF 6891	MHNLPMGSPRGSGSGSamber	1	1e-05
ORF 6892	MERPCMAPPLGSGSGSamber	1	1e-05
ORF 6893	MVSHPMSGRTGSGSGSamber	1	1e-05
ORF 6894	MKIochreSMVPPPGSGSGSamber	1	1e-05
ORF 6895	MFSPopalMLYTPGSGSGSamber	1	1e-05
ORF 6896	MSDDPMPRERGSGSGSamber	1	1e-05
ORF 6897	MGPNIMKPRKGSGSGSamber	1	1e-05
ORF 6898	MGIRTMLKFRGSGSGSamber	1	1e-05
ORF 6899	MHochreRLMTRQPGSGSGSamber	1	1e-05
ORF 6900	MGSPSMHGREGSGSGSamber	1	1e-05
ORF 6901	MochreLERMTGPVGSGSGAamber	1	1e-05
ORF 6902	MPPEQMPTQochreGSGSGSamber	1	1e-05
ORF 6903	MPFHTMTVLNGSGSGSamber	1	1e-05
ORF 6904	MAGochreTMHPPPGSGSGSamber	1	1e-05
ORF 6905	MDPPSMRGLRGSGSGSamber	1	1e-05
ORF 6906	MLTPSMVPRQGSGSGSamber	1	1e-05
ORF 6907	MSEPochreMIPRQGSGSGSamber	1	1e-05
ORF 6908	MNTKSMAHLAGSGSamber	1	1e-05
ORF 6909	MFochreLopalMopalHGAGSGSGSamber	1	1e-05
ORF 6910	MYNKKMKAVEGSGSGSamber	1	1e-05
ORF 6911	MTGRIMNTLRGSGSGSamber	1	1e-05
ORF 6912	MTEYLMQPochreEGSGSGSamber	1	1e-05
ORF 6913	MSEGQMNPTNGSGSGSamber	1	1e-05
ORF 6914	MYLCAMochreYochreIGSGSGSamber	1	1e-05
ORF 6915	MNTHPMGopalRGGSGSGSamber	1	1e-05
ORF 6916	MRAYDMAERLGSGSGSamber	1	1e-05
ORF 6917	MGTKochreMPHCHGSGSGSamber	1	1e-05
ORF 6918	MNPNTMEPPVGSGSGSamber	1	1e-05
ORF 6919	MSTSNMANALGSGSGSamber	1	1e-05
ORF 6920	MDKRAMAGDRGSGSGSamber	1	1e-05
ORF 6921	MCEKTMRTAAGSGSGSamber	1	1e-05
ORF 6922	MKIochreDMRISHGSGSGSamber	1	1e-05
ORF 6923	MPGTopalMAPochreKGSGSGSamber	1	1e-05
ORF 6924	MLLIAMKTENGSGSGSamber	1	1e-05
ORF 6925	MLSSPMDKASGSGSGSamber	1	1e-05
ORF 6926	MSVGFMRGQochreGSGSGSamber	1	1e-05
ORF 6927	MQINGMQNEEGSGSGSamber	1	1e-05
ORF 6928	MNTQEMRochreCRGSGSGSamber	1	1e-05
ORF 6929	MDTHAMCRPTGSGSGSamber	1	1e-05
ORF 6930	MHPEDMAETYGSGSGSamber	1	1e-05
ORF 6931	MGPEPMRAARGSGAGAamber	1	1e-05
ORF 6932	MIPKEMTPPRGSGSGSamber	1	1e-05
ORF 6933	MEKAGMPLCSGSGSGSamber	1	1e-05
ORF 6934	MVQRSMTRARGSGSGSamber	1	1e-05
ORF 6935	MRAFRMopalTRTGSGSGSamber	1	1e-05
ORF 6936	MTERSMGARTGSGSGSamber	1	1e-05
ORF 6937	MKHSDMALPGGSGSGSamber	1	1e-05
ORF 6938	MKPGQMNVTGGSGSGSamber	1	1e-05
ORF 6939	MRVEKMRALTGSGSGSamber	1	1e-05
ORF 6940	MNGCopalMLNTDGSGSGSamber	1	1e-05
ORF 6941	MHAQochreMKHGochreGSGSGSamber	1	1e-05
ORF 6942	MAAIGMTTWVWVWVLGRamber	1	1e-05
ORF 6943	MEAGSMIDRSGSGSGSamber	1	1e-05
ORF 6944	MRRHAMTMGPVSGSGASVGRRKRTEDRTCELQamber	1	1e-05
ORF 6945	MPKSIMDHGPGSGSGSamber	1	1e-05
ORF 6946	MEAAFMFHGQGSGSGSamber	1	1e-05
ORF 6947	MPRLRMFSRNGSGSGSamber	1	1e-05
ORF 6948	MGRFSMPLYLGSGSGSamber	1	1e-05
ORF 6949	MHTRDMDQNNGSGSGSamber	1	1e-05
ORF 6950	MRNRopalMEIELGSGAGSamber	1	1e-05
ORF 6951	MVNGPMGRHTGSWSLSamber	1	1e-05
ORF 6952	MHIDQMGAKSGSGSGSamber	1	1e-05
ORF 6953	MHVKamberSNATTIRVWVWVFGRamber	1	1e-05
ORF 6954	MPQGRMILKPGSGSGSamber	1	1e-05
ORF 6955	MTSGIMSVSHGSGSamber	1	1e-05
ORF 6956	MRochreRPMQVPSGSGLGPRamber	1	1e-05
ORF 6957	MHISDMSTGochreGSGSGSamber	1	1e-05
ORF 6958	MDHopalKMKDQLGSGSGSGSamber	1	1e-05
ORF 6959	MopalRTDMEochrePAGSGSGSamber	1	1e-05
ORF 6960	MLRLTMQHTSGSGSGSamber	1	1e-05
ORF 6961	MTPLopalMPHAochreGSGSGSamber	1	1e-05
ORF 6962	MREYFMTILSGSGSGSamber	1	1e-05
ORF 6963	MDQLGMDPochreKGSGSGSamber	1	1e-05
ORF 6964	MSIRNMHochreYSGSGSGSamber	1	1e-05
ORF 6965	MTQochreRMHRLVGSGSGSamber	1	1e-05
ORF 6966	MSKCRMLTTYGSGSGSamber	1	1e-05
ORF 6967	MATRVMTNochreHGSGSGSamber	1	1e-05
ORF 6968	MHCWTYVSFNWVWVWVLGSamber	1	1e-05
ORF 6969	MTRopalNMNPKQGSGLGLRamber	1	1e-05
ORF 6970	MCopalLTMHLKLGSGSGSamber	1	1e-05
ORF 6971	MTRSTMEAopalPGSGSGSamber	1	1e-05
ORF 6972	MELTSMRPGIGSGSGSamber	1	1e-05
ORF 6973	MLNEVMRDAIGSGSGSamber	1	1e-05
ORF 6974	MRLPochreMTPVHGSGSGSamber	1	1e-05
ORF 6975	MPKLVMopalPHLGSGSGSamber	1	1e-05
ORF 6976	MLGRTMETNopalGSGSGSamber	1	1e-05
ORF 6977	MLSLRMopalERAGSGSGSamber	1	1e-05
ORF 6978	MCQSRMRGTNGSGSGSamber	1	1e-05
ORF 6979	MSTNNMSETIGSGSGSamber	1	1e-05
ORF 6980	MSQGRMPPochreSGSGSGSamber	1	1e-05
ORF 6981	MPSFNMGPRochreGSGSGSamber	1	1e-05
ORF 6982	MSQNSMRTopalPGSGSGSamber	1	1e-05
ORF 6983	MSYRAMPHRRGSGSGSamber	1	1e-05
ORF 6984	MNochreAIMTLRTGSGSGSamber	1	1e-05
ORF 6985	MQTSTMHopalRPGSGSGSamber	1	1e-05
ORF 6986	MPIITMPKKHGSGSGSamber	1	1e-05
ORF 6987	MHHPVMYLHFGSGSGSamber	1	1e-05
ORF 6988	MKGETMLopalLRGSGSGSamber	1	1e-05
ORF 6989	MQLopalVMochreSPSGSGSGSamber	1	1e-05
ORF 6990	MDQRHMNopalRIGSGSGSamber	1	1e-05
ORF 6991	MSGVSMPPEYGSGSGSamber	1	1e-05
ORF 6992	MRAYQMHQASGSGSGSamber	1	1e-05
ORF 6993	MSPAVMTKQLGSGSGSamber	1	1e-05
ORF 6994	MQRPRMQTTochreGSGSGSamber	1	1e-05
ORF 6995	MPGEochreMATAAGSGSGSamber	1	1e-05
ORF 6996	MIPKPMAIAochreGSGSGSamber	1	1e-05
ORF 6997	MYopalTIMNALTGSGSGSamber	1	1e-05
ORF 6998	MRTPDMNopalPNGSGSGSamber	1	1e-05
ORF 6999	MLPLPMochreNIRGSGSGSamber	1	1e-05
ORF 7000	MNYATCSWVWVWVLGRamber	1	1e-05
ORF 7001	MLCKLMYPKHGSGSGSamber	1	1e-05
ORF 7002	MLAochreTMPRopalCGSGSGSamber	1	1e-05
ORF 7003	MIANFMTPSTGSGSGSamber	1	1e-05
ORF 7004	MochreTPVMTTCVGSGSGSamber	1	1e-05
ORF 7005	MopalSTRMHRITGSGSGSamber	1	1e-05
ORF 7006	MVYTNMKRRLRSGSSSamberFGGRQRTSamber	1	1e-05
ORF 7007	MHKLRMochreRKKRVWVWVLGRamber	1	1e-05
ORF 7008	MDPKGMKVSSGSGSGSamber	1	1e-05
ORF 7009	MAopalGIMPGTAGSGSGSamber	1	1e-05
ORF 7010	MERNKMLLIPGSGSVSamber	1	1e-05
ORF 7011	MAAVKMVTRRGSGSGSamber	1	1e-05
ORF 7012	MTIRDMTKARGSGSGSamber	1	1e-05
ORF 7013	MRNQTMITNPGSGSGSamber	1	1e-05
ORF 7014	MANQGMLALQGSGSGSamber	1	1e-05
ORF 7015	MIKLRMPRGPGSGSGSamber	1	1e-05
ORF 7016	MDKSAMRSochreAGSGSGSGSamber	1	1e-05
ORF 7017	MEYIGMRGPRGSGSGSamber	1	1e-05
ORF 7018	MHQLSMAPLQGSGSGSamber	1	1e-05
ORF 7019	MRISIMQIDHGSGSGSamber	1	1e-05
ORF 7020	MRPopalGMopalTPRGSGSGSGSamber	1	1e-05
ORF 7021	MRPTAMTLochreLGSGSGSamber	1	1e-05
ORF 7022	MochrePLEMHRGLGSGSGSamber	1	1e-05
ORF 7023	MRTREMDKHTGSGSGSamber	1	1e-05
ORF 7024	MFANHMPTTHGSGSGSamber	1	1e-05
ORF 7025	MHRCAMTGGNGSGSGSamber	1	1e-05
ORF 7026	MPTKVMALHKGSGSGSamber	1	1e-05
ORF 7027	MNENRMTKAopalGSGSGSamber	1	1e-05
ORF 7028	METGPMPPETGSGSGSamber	1	1e-05
ORF 7029	MKopalTGMDHSFGSGSGSamber	1	1e-05
ORF 7030	MHQTIMNNIPGSGSGSamber	1	1e-05
ORF 7031	MVopalNAMSRIFGSGSGSamber	1	1e-05
ORF 7032	MAAKSMopalTKTGSGSGSamber	1	1e-05
ORF 7033	MYRELMLochrePIGSGSGSamber	1	1e-05
ORF 7034	MAAAEMVTRHGSGSGSamber	1	1e-05
ORF 7035	MPRPAMSACVGSGSGSamber	1	1e-05
ORF 7036	MRRNAMNHQQGSGSGSamber	1	1e-05
ORF 7037	MTPIPMochreTAochreGSGSGSamber	1	1e-05
ORF 7038	MQPTVMPRopalIGSGSGSamber	1	1e-05
ORF 7039	MTKRopalMSSPTGSGSGSamber	1	1e-05
ORF 7040	MDQopalNMRLHRGSGSGSamber	1	1e-05
ORF 7041	MVTochreSMNVKIGSGSGSamber	1	1e-05
ORF 7042	MTTHAMQPRGGSGSGSamber	1	1e-05
ORF 7043	MKQPQMRLINGSGSGSamber	1	1e-05
ORF 7044	MQGTDMKRRochreGSGLGLRamber	1	1e-05
ORF 7045	MHopalopalYMRopalAGGSGSGSamber	1	1e-05
ORF 7046	MCTACMQTGTGSGSGSamber	1	1e-05
ORF 7047	MTGIERTVIMGLGSGLRamber	1	1e-05
ORF 7048	MTTIDMGCHVGSGSGSamber	1	1e-05
ORF 7049	MSYCNMVGSEGSGSGSamber	1	1e-05
ORF 7050	MRRITMTRNopalGSGSGSamber	1	1e-05
ORF 7051	MKKRochreMDHPIGSGSGSGSamber	1	1e-05
ORF 7052	MochreRTYMAQRGGSGSGSamber	1	1e-05
ORF 7053	MopalPGTMPQQSGSGSGSamber	1	1e-05
ORF 7054	MPCNAMRSGDGSGSGSamber	1	1e-05
ORF 7055	MEIochreLMNGAWGSGSGSamber	1	1e-05
ORF 7056	MKPETMTRQIGSGSGSamber	1	1e-05
ORF 7057	MQIKYATTKWVWVWVLGRamber	1	1e-05
ORF 7058	MAVQRMIQochreochreGSGSGSamber	1	1e-05
ORF 7059	MDRYQMSTQSGSGSGSamber	1	1e-05
ORF 7060	MKASVMEAochreTGSGSGSamber	1	1e-05
ORF 7061	MDAopalDMSEKLGSGSGSamber	1	1e-05
ORF 7062	MRopalTTMLLGQGSGSGSamber	1	1e-05
ORF 7063	MRRASMDYYWVWVWVLGRamber	1	1e-05
ORF 7064	MEYVCMRPTAGSGSGSamber	1	1e-05
ORF 7065	MQTLTMPopalIAGSGLGLRamber	1	1e-05
ORF 7066	MPTRPMSTPYGSWSGSamber	1	1e-05
ORF 7067	MDTNAMFRTRGSGSGSamber	1	1e-05
ORF 7068	MKRRNMochreIGSGSGSGSGSamber	1	1e-05
ORF 7069	MSCPochreMAYLTGSGSGSamberVGRRKRSEKQTSEIamber	1	1e-05
ORF 7070	MEPARMRochreRLGSGSGSamber	1	1e-05
ORF 7071	MRopalNRMKHSAGSGSGSamber	1	1e-05
ORF 7072	MAGLochreMPKGPGSGFWSamber	1	1e-05
ORF 7073	MAQAAMAPTNGSGSGSamber	1	1e-05
ORF 7074	MTKTIMADochreSGSGSGSamber	1	1e-05
ORF 7075	MTVLRMGLEFGSGSGSamber	1	1e-05
ORF 7076	MQKTLMRQRTGSGSGSamber	1	1e-05
ORF 7077	MCGLKMKAPLGSGSGSamber	1	1e-05
ORF 7078	MopalGPHMRPQAGSGSGSamber	1	1e-05
ORF 7079	MQYPAMRRIIGSGSGSamber	1	1e-05
ORF 7080	MHKHNMEKopalLGSGSGSamber	1	1e-05
ORF 7081	MTEochreLMVTVRGSGAGSamber	1	1e-05
ORF 7082	MTopalRQMKTPQGSGSGSamber	1	1e-05
ORF 7083	MCLSNMKLRochreGSGSGSamber	1	1e-05
ORF 7084	MELIKMochreHPAGSGSGSamber	1	1e-05
ORF 7085	MIITPMAIopalSGSGSGSamber	1	1e-05
ORF 7086	MSNEQMNPTIGSGSGSamber	1	1e-05
ORF 7087	MNKRAMTSPSGSGSGSamber	1	1e-05
ORF 7088	MCLochreNMERTDGSGSGSamber	1	1e-05
ORF 7089	MPRSYMPTHHGSGSGSamber	1	1e-05
ORF 7090	MKTHAMRDLSGSGSGSamber	1	1e-05
ORF 7091	MQKKRNVWCSWVWVWVLGRamber	1	1e-05
ORF 7092	MQVNGMELKLGSGSGSamber	1	1e-05
ORF 7093	MKTNPMHAGGGSGSGSamber	1	1e-05
ORF 7094	MNRPPMNKITGSGSGSamber	1	1e-05
ORF 7095	MVETHMRAopalVGSGSGSamber	1	1e-05
ORF 7096	MLNochreQMochreQKLGSGSGSamber	1	1e-05
ORF 7097	MPPLEMPRRYGSGSGSamber	1	1e-05
ORF 7098	MARTSMLLLDGSGSGSamber	1	1e-05
ORF 7099	MRAPAMGPGYGSGSGSamber	1	1e-05
ORF 7100	MLCRRMPDIKESWSGSamber	1	1e-05
ORF 7101	MPARLMTPVochreGSGSGSamber	1	1e-05
ORF 7102	MDPNCMRRIYGSGSGSamber	1	1e-05
ORF 7103	MLQDLMSochreRIGSGSGSamber	1	1e-05
ORF 7104	MARGQMKRAHGSGSGSamber	1	1e-05
ORF 7105	MYRASMRLISGSGSGSamber	1	1e-05
ORF 7106	MSDPYMGHYRGSGSGSamber	1	1e-05
ORF 7107	MNDKamberYWVWVWVFGRamber	1	1e-05
ORF 7108	MCRCDMQTQPGSGSGSamber	1	1e-05
ORF 7109	MHochreASMLLTLGSGSGSGSamber	1	1e-05
ORF 7110	MCSGNMHochreopalIGSGSGSamber	1	1e-05
ORF 7111	MINHKMPPDGGSGSGSamber	1	1e-05
ORF 7112	MESTSMPHGTGSGSGSamber	1	1e-05
ORF 7113	MNKRHMGKRochreGAGSGSamber	1	1e-05
ORF 7114	MVASTMQRESGSGSGSamber	1	1e-05
ORF 7115	MNPARMALTPGSGSGSamber	1	1e-05
ORF 7116	MEHQRMDSERGSGSGSamber	1	1e-05
ORF 7117	MKRPPMRopalPDGSGSGSamber	1	1e-05
ORF 7118	MAPGEMPPFQGSGSGSamber	1	1e-05
ORF 7119	MIPSRMYAADGSGSGSamber	1	1e-05
ORF 7120	MRASKMQSTPGAGSGSamber	1	1e-05
ORF 7121	MYVQRMKPLochreGSGSGSGSamber	1	1e-05
ORF 7122	MKAKKMPHKRGSGSGSamber	1	1e-05
ORF 7123	MACITMopalNLGGSGSGSamber	1	1e-05
ORF 7124	MQAPKMochreNPNGSGSGSamber	1	1e-05
ORF 7125	MGQNAMRILRGSGSGSamber	1	1e-05
ORF 7126	MQRGEMGNTCGSGSGSamber	1	1e-05
ORF 7127	MQochreVKMQPYochreGSGSGSamber	1	1e-05
ORF 7128	MKochreLEMSRKFGSGSGSamber	1	1e-05
ORF 7129	MSGTTMITTopalGSGSGSamber	1	1e-05
ORF 7130	MAARPMKNITGSGSGSamber	1	1e-05
ORF 7131	MIYDRMRSLopalGSGSGSamber	1	1e-05
ORF 7132	MSKochreGMRALPGSGSGSamber	1	1e-05
ORF 7133	MTPCRMTAQCGSGSGSamber	1	1e-05
ORF 7134	MVPAopalMRAAKGSGSGSamber	1	1e-05
ORF 7135	MGINAMIVTPGSGSGSamber	1	1e-05
ORF 7136	MRRNIMopalQLPGSGSGSamber	1	1e-05
ORF 7137	MTPQLMITQTGSGSGSamber	1	1e-05
ORF 7138	MNKFopalMKTQHGSGSGSamber	1	1e-05
ORF 7139	MINSPMRPopalLGSGSGSamber	1	1e-05
ORF 7140	MRTYHMPDQPGSGSGSamber	1	1e-05
ORF 7141	MopalVLTMKSSAGSGSGSamber	1	1e-05
ORF 7142	MNopalRIMGGRLGSGSGSamber	1	1e-05
ORF 7143	MNKopalHNHMGLVLGLMamber	1	1e-05
ORF 7144	MHLochreGMHGCSWAGTGYamber	1	1e-05
ORF 7145	MSKKNMAIRVGSGSGSamber	1	1e-05
ORF 7146	MTAochreKMKEISGSGSGSamber	1	1e-05
ORF 7147	MTAKochreMYATAGSGSGSamber	1	1e-05
ORF 7148	MochreNIRMEPEochreGSGCGSamber	1	1e-05
ORF 7149	MCTSPMGKPDGSGSGSamber	1	1e-05
ORF 7150	MRTLKMNLSopalGSGSGSamber	1	1e-05
ORF 7151	MPKQPMTSPRGSGSGSamber	1	1e-05
ORF 7152	MDYDGMRDHLGSGCGSamber	1	1e-05
ORF 7153	MPGKDMNTRKGSGSGSamber	1	1e-05
ORF 7154	MSLTAMVPochreTGSGSGSamber	1	1e-05
ORF 7155	MSKopalQMVQPochreGSGSGSamber	1	1e-05
ORF 7156	MPRSGMRANopalGSGSGSamber	1	1e-05
ORF 7157	MTKPKMTopalSYGSGSGSamber	1	1e-05
ORF 7158	MNPGFMRochrePVGSGSGSamber	1	1e-05
ORF 7159	MKKPDMAPRLGSGSGSamber	1	1e-05
ORF 7160	MLRRochreMRTPRGSGSGSamber	1	1e-05
ORF 7161	MLPKGMPSQLGSGSGSamber	1	1e-05
ORF 7162	MRopalKRMRQQPGSGSGSamber	1	1e-05
ORF 7163	MQLKopalMQYRHGSGSGAamber	1	1e-05
ORF 7164	MSGVAMLPRTGSGSGSamber	1	1e-05
ORF 7165	MopalTSIMGRLopalGSGSGSamber	1	1e-05
ORF 7166	MHAochreDMHTRLGSGSGSamber	1	1e-05
ORF 7167	MQopalTPMDTYSGSGSGSamber	1	1e-05
ORF 7168	MARATMSSAIGSGSGSamber	1	1e-05
ORF 7169	MDDNSMVLopalGGSGSGSamber	1	1e-05
ORF 7170	MVILopalochreochreTSWSGFGYamber	1	1e-05
ORF 7171	MHARNMTARSGSGSGSamber	1	1e-05
ORF 7172	MPFVVMVGVCGSGSGAamber	1	1e-05
ORF 7173	MochreopalKKMQDHPGSGSGSamber	1	1e-05
ORF 7174	MPQVHMSIGEGSGSGSamber	1	1e-05
ORF 7175	MAochreTTMPEGTGSGSGSamber	1	1e-05
ORF 7176	MKHPSMINNPGSGSGSamber	1	1e-05
ORF 7177	MRDQPMYSHHGSGSGSamber	1	1e-05
ORF 7178	MRRSKMTAKPGSGSGSamber	1	1e-05
ORF 7179	MVPIQMNDLLGSGSGSamber	1	1e-05
ORF 7180	MRAopalGMGRYPGSGSGSamber	1	1e-05
ORF 7181	MTTLRMIFVHGSGSGSamber	1	1e-05
ORF 7182	MHYAGMHSYIGSGSGSamber	1	1e-05
ORF 7183	MEopalLPMNSRAGSGSGSamber	1	1e-05
ORF 7184	MATHQMTLGDGSGSGSamber	1	1e-05
ORF 7185	MTochreLHMPHRLGSGSGSamber	1	1e-05
ORF 7186	MDITPMHYEPGSGSGSamber	1	1e-05
ORF 7187	MELSCMKTQEGSGSGSamber	1	1e-05
ORF 7188	MKTHNMVSKDGSGSGSamber	1	1e-05
ORF 7189	MRHVochreMRTQIGSGSGSamber	1	1e-05
ORF 7190	MFLSIMFTQIGSGSGSamber	1	1e-05
ORF 7191	MKNSSYATamberTWVWVWVLGRamber	1	1e-05
ORF 7192	MGKLSMTGTDGSGSGSamber	1	1e-05
ORF 7193	MopalRTDMRRYIGSGSGSamber	1	1e-05
ORF 7194	MRAQAMAEPTGSGSGSamber	1	1e-05
ORF 7195	MAPILMPSIPGSGSGSamber	1	1e-05
ORF 7196	MDLRVMKKKTRAWVWVLGRamber	1	1e-05
ORF 7197	MSRIGMAATAGSGSGSamber	1	1e-05
ORF 7198	MGAHKMPYIKGSGSGSamber	1	1e-05
ORF 7199	MNDGPMQTPRGSGSGSamber	1	1e-05
ORF 7200	MASSQMASAAGSGSGSamber	1	1e-05
ORF 7201	MSIDNMNGDRGSGSGSamber	1	1e-05
ORF 7202	MIQTRMKVGAGSGSGSamber	1	1e-05
ORF 7203	MIHPVMNGRVGSGSGSamber	1	1e-05
ORF 7204	MHopalKEMKGVKGSGSGSamber	1	1e-05
ORF 7205	MNPPQMQKIKGSGSGSamber	1	1e-05
ORF 7206	MRochreTDMEANAGSGSGSamber	1	1e-05
ORF 7207	MTYYVNSIRVWVWVFGRamber	1	1e-05
ORF 7208	MRRSDMITTRGSGSGSamber	1	1e-05
ORF 7209	MALHKMPPILGSGSGSamberVGRRKRSEEHTTERQamber	1	1e-05
ORF 7210	MVTPochreMPNLGGSGSGSamber	1	1e-05
ORF 7211	MQNTochreMDLQQGSGSGSamber	1	1e-05
ORF 7212	MYAIAMISochreKGSGSGSamber	1	1e-05
ORF 7213	MRPopalopalMSCKAGSGSGSamber	1	1e-05
ORF 7214	MFYYSMRLGTGSGSGSamber	1	1e-05
ORF 7215	MPochreTVMDQTEGSGSGSamber	1	1e-05
ORF 7216	MochreLALMSTPNGSGSGSamber	1	1e-05
ORF 7217	MRDKRMTTRRGSGSGSamber	1	1e-05
ORF 7218	MARSTMSQERGSGSGSamber	1	1e-05
ORF 7219	MochreTGRMLARDGSGSGSamber	1	1e-05
ORF 7220	MESPIMPLSAGSGSGSamber	1	1e-05
ORF 7221	MGRIPMNESTGSGSGSamber	1	1e-05
ORF 7222	MTochreSEMSGRLGSGSGSamber	1	1e-05
ORF 7223	MKISEMHochreIHGSGSGSamber	1	1e-05
ORF 7224	MTPFTMFALLGSGSGSamber	1	1e-05
ORF 7225	MHQPFMochreDochreRGSGSGSamber	1	1e-05
ORF 7226	MYGKQMNKochreYGSGSGSamber	1	1e-05
ORF 7227	MSKPGMPPNHGSGSGSamber	1	1e-05
ORF 7228	MYREIMIISIGSGSGSamber	1	1e-05
ORF 7229	MopalQHGMSILTGSGSGSamber	1	1e-05
ORF 7230	MLHLSMQQHTGSGSGSamber	1	1e-05
ORF 7231	MPNTKMNSAPGSGSGSamber	1	1e-05
ORF 7232	MTPRHMSEHSGSGSGSamber	1	1e-05
ORF 7233	MRRSHMEPDPGSGSGSamber	1	1e-05
ORF 7234	MRALDMPETQGSGSGSamberVGRRKRamber	1	1e-05
ORF 7235	MRRTIMRTTKGSGSGSamber	1	1e-05
ORF 7236	MVELochreVGDISMTLAIMPopalTGGSGSGSamber	1	1e-05
ORF 7237	MSAYGMAEPQGSGSGSamber	1	1e-05
ORF 7238	MochreRKPMPPNDGSGSGSamber	1	1e-05
ORF 7239	MKochreTSMochrePNIGSGSGSamber	1	1e-05
ORF 7240	MTDGGMTNKEGSGSGSamber	1	1e-05
ORF 7241	MGKERMHIHPGSGSGSamber	1	1e-05
ORF 7242	MHTEIMYTENGSGSGSamber	1	1e-05
ORF 7243	MPTPQMSDAPGSGSGSamber	1	1e-05
ORF 7244	MRTSTMKPPNGSGSGSamber	1	1e-05
ORF 7245	METRSMKNochrePGSGSGSamber	1	1e-05
ORF 7246	MTAIPMVKYEGSGSGSamber	1	1e-05
ORF 7247	MNopalTRMADGopalGSGSGSGSamber	1	1e-05
ORF 7248	MQNRSMSVQVGSGTGSamber	1	1e-05
ORF 7249	MESLTMTIQTGSGSGSGSamber	1	1e-05
ORF 7250	MVELochreVGDISMIFKIMLACPGSGSGSamber	1	1e-05
ORF 7251	MRGSTMLPYochreGSGSGSamber	1	1e-05
ORF 7252	MSRRIMDRLAGSGSGSamber	1	1e-05
ORF 7253	MPLARMEVVHGSGSGSamber	1	1e-05
ORF 7254	MTRKRMLYGKGSGSGSamber	1	1e-05
ORF 7255	MALVPMRSopalAGSGSGSamber	1	1e-05
ORF 7256	MopalKLTMTASQGSGSGSamber	1	1e-05
ORF 7257	MKNASMAPKNGSGSGSamber	1	1e-05
ORF 7258	MSTDSMRNREGSGSGSamber	1	1e-05
ORF 7259	MKASAMTDSIGSGSGSamber	1	1e-05
ORF 7260	MYRDYMPKTWVWVWVLGRamber	1	1e-05
ORF 7261	MDSPRMKRPAGSGSGSamber	1	1e-05
ORF 7262	MKTRQMLQochreSGSGSGAamber	1	1e-05
ORF 7263	MLHVKCLLIVGLGLGLRamber	1	1e-05
ORF 7264	MHPSGVSWTVSamberSVCGFamberTEamber	1	1e-05
ORF 7265	MKQPRMRTLRGSGSGSamber	1	1e-05
ORF 7266	MDIGQMCYPGGSGSGSamber	1	1e-05
ORF 7267	MSPKEMKSDRGSGSGSamber	1	1e-05
ORF 7268	MopalNRPMYGLopalGSGSGSamber	1	1e-05
ORF 7269	MCVRIMSDKRGSGSGSamber	1	1e-05
ORF 7270	MIRKSMRKochrePGSGSGSamber	1	1e-05
ORF 7271	MSTRRMLAQGGSGSGSamber	1	1e-05
ORF 7272	MopalRHSMRSKopalGSGSGSamber	1	1e-05
ORF 7273	MTochreEEMRGNochreGSGSGSamber	1	1e-05
ORF 7274	MSNochreAMopalRISGSGSGSamber	1	1e-05
ORF 7275	MNPQQMKHYLGSGSGSamber	1	1e-05
ORF 7276	MSTPTMNTIopalGSGSGSamber	1	1e-05
ORF 7277	MSLHSMPDGDGSGSGSamber	1	1e-05
ORF 7278	MAVochreIMGRDSGSGSGSamber	1	1e-05
ORF 7279	MHTRNMHKKCGSGSGSamber	1	1e-05
ORF 7280	MGQochreKMQHRochreGSGSGSamber	1	1e-05
ORF 7281	MRGopalIMGTTRGSGSGSamber	1	1e-05
ORF 7282	MRSopalRMTNochrePGSGSGSamber	1	1e-05
ORF 7283	MQGTTMLEAPGSGSGSamber	1	1e-05
ORF 7284	MRTYNMAPCDGSGSGSamber	1	1e-05
ORF 7285	MAKSQMRALLGSGSGSamber	1	1e-05
ORF 7286	MopalTLVMYPINGSGSGSamber	1	1e-05
ORF 7287	MPKNQMopalPPAGSGSGSamber	1	1e-05
ORF 7288	MSQQRMIATDGSGSGSamber	1	1e-05
ORF 7289	MAKTTMSYopalIGSGSGSamber	1	1e-05
ORF 7290	MAANQMTHELGSGPGSamber	1	1e-05
ORF 7291	MRLTVMRRTCGSGAGSamber	1	1e-05
ORF 7292	MLARSMSFSRGSGSGSamber	1	1e-05
ORF 7293	MTTTNMTPRGGSGSGSamber	1	1e-05
ORF 7294	MQPochreHMNHLTGSGSGSamber	1	1e-05
ORF 7295	MQTQIMQIVTGSGSGSamber	1	1e-05
ORF 7296	MHRLGMSPAEGSGSGSamber	1	1e-05
ORF 7297	MIARKMopalFQPGSGSGSamber	1	1e-05
ORF 7298	MIQCTMEPSAGSGSGSamber	1	1e-05
ORF 7299	MRARVMRHRPGSGCGSamber	1	1e-05
ORF 7300	MENYNMRTVNGSGSGSamber	1	1e-05
ORF 7301	MRQIGMHTLSGSGSGSamber	1	1e-05
ORF 7302	MLPRTMKATNGSGSGSamber	1	1e-05
ORF 7303	MTNIochreMYNYHGSGSGSamber	1	1e-05
ORF 7304	MEYNAMNPTPGSGSGSamber	1	1e-05
ORF 7305	MVIRRMSPLLGSGSGSamber	1	1e-05
ORF 7306	MAQRochreMGSTochreGSGSGSamber	1	1e-05
ORF 7307	MGNERMIKochreTGSGSGSamber	1	1e-05
ORF 7308	MLERGMochrePKRGSGSGSamber	1	1e-05
ORF 7309	MHVSITRLLFWGVGRamber	1	1e-05
ORF 7310	MRTDDMHRAQRSGTGSamberVSRRKRamber	1	1e-05
ORF 7311	MSQQochreMNYTRGTGAGAamberVGRRGRWKGPEamber	1	1e-05
ORF 7312	MRTKochreMQDRHGSGSGSamber	1	1e-05
ORF 7313	MQAPGMopalASopalGSGSGSamber	1	1e-05
ORF 7314	MGPTFMPKVRGSGLGLRamber	1	1e-05
ORF 7315	MRRSYMTPopalIGSGSGSamber	1	1e-05
ORF 7316	MHSSVMAHNPGSGSGSamber	1	1e-05
ORF 7317	MNRPLMKARSGSGSGSamber	1	1e-05
ORF 7318	MGPESMIopalRAGSGSGSamber	1	1e-05
ORF 7319	MTQTKMPHLNGSGSGSamber	1	1e-05
ORF 7320	MLPNTMTRRAGSGSGSamber	1	1e-05
ORF 7321	MopalochreGKMHHLRGSGSGSamber	1	1e-05
ORF 7322	MAopalNRMVRTPGSGSGSamber	1	1e-05
ORF 7323	MKTAGMQTRPGSGSGSamber	1	1e-05
ORF 7324	MochreYKNMTPRHGSGSGSamber	1	1e-05
ORF 7325	MSEochreKISHKPGSGSGSamber	1	1e-05
ORF 7326	MGVTSMLSVopalGSGSGSamber	1	1e-05
ORF 7327	MochreRGDMKochrePIGSGSGSamber	1	1e-05
ORF 7328	MPPTHMGVLSGSGSGSamber	1	1e-05
ORF 7329	MRQPHMSochreGKGSGSGSamber	1	1e-05
ORF 7330	MLVHochreMochreRNPGSGLGLRamber	1	1e-05
ORF 7331	MPPHCMNTLSGSGSGSamber	1	1e-05
ORF 7332	MRVISMTCTDGSGSGSamber	1	1e-05
ORF 7333	MQPKIMHKRRGSGSGSamber	1	1e-05
ORF 7334	MPPDRMLQTopalGSGLGLRamber	1	1e-05
ORF 7335	MRKRRMVochreKEGSGSGSamber	1	1e-05
