## Supplementary_TableS1 for "mRNA display reveals a class of high-affinity bromodomain-binding motifs that are not found in the human proteome" (part 23 of 29)

### Sheet: NNWKAcNNW_R1 (continued)
Selection Round #1	Total Reads #158046
ORF 7336	MRKDopalMKochreTGGSGSGSamber	1	1e-05
ORF 7337	MPITAMQochreGRGSGSamber	1	1e-05
ORF 7338	MPVQNMADLSGSGSGSamber	1	1e-05
ORF 7339	MSochreVochreMAKQGGSGSGSamber	1	1e-05
ORF 7340	MGGSQMQTochreochreGSGSGSamber	1	1e-05
ORF 7341	MPRSSMITTYGSGSGSamber	1	1e-05
ORF 7342	MTLLIMCRochreRGSGSGSamber	1	1e-05
ORF 7343	MPRKopalMochreVRLGSGSGSamber	1	1e-05
ORF 7344	MSLochreEMTTKGGSGSGSamber	1	1e-05
ORF 7345	MRNAHMSACIGSGSGSamber	1	1e-05
ORF 7346	MQopalNRMPTRRGSGSGSamber	1	1e-05
ORF 7347	MRGSVMLPRQGSGSGSamber	1	1e-05
ORF 7348	MAAVFMKPHIGSGSGSLVVCLKISDamber	1	1e-05
ORF 7349	MLAIGMopalRTochreGSGSGAamber	1	1e-05
ORF 7350	MSTQNMDopalHRGSGSGSamber	1	1e-05
ORF 7351	MKTYTMESRDGSGSGAamber	1	1e-05
ORF 7352	MHVSIMRAAHGSRSGSamber	1	1e-05
ORF 7353	MRPDTMSGPPGSGSGSamber	1	1e-05
ORF 7354	MLKLIMochreIAPGSGSGSamber	1	1e-05
ORF 7355	MQITVMAAEPGSGSGSamber	1	1e-05
ORF 7356	MochreDopalochreMQATRGSGSGSamber	1	1e-05
ORF 7357	MPPSTMNTEVGSGSGAamber	1	1e-05
ORF 7358	MPTHRMREKEGAGAGSamber	1	1e-05
ORF 7359	MTGPRMQGSQGSGSGSamber	1	1e-05
ORF 7360	MQopalTRMISPKGSGSGSamber	1	1e-05
ORF 7361	MGSNochreMYANopalGSGSGSamber	1	1e-05
ORF 7362	MNNRPMLHRHGSGSGSamber	1	1e-05
ORF 7363	MRopalPochreMNTAIGSGSGSamber	1	1e-05
ORF 7364	MRNTRMIDSLGSGSGSamber	1	1e-05
ORF 7365	MRTIKCHVKEGLGLGLSamber	1	1e-05
ORF 7366	MEIKPMKQSPGSGSGSamber	1	1e-05
ORF 7367	MSTQKMNTLNGSGSGSamber	1	1e-05
ORF 7368	MSRTPMRNochreTGSGSGSamber	1	1e-05
ORF 7369	MDPochreRMQARTGSGSGPamber	1	1e-05
ORF 7370	MHNHIMTPochreRGSGSGSamber	1	1e-05
ORF 7371	MopalopalPQMQPPLGSGSGSamber	1	1e-05
ORF 7372	MochrePQRMRLSTGSGSGSamber	1	1e-05
ORF 7373	MAKECLQELGLGLGLRamber	1	1e-05
ORF 7374	MSTAEMSAARGSGSGSamber	1	1e-05
ORF 7375	MQochreSLMochrePKSGSGSGSamber	1	1e-05
ORF 7376	MSPTNMopalFGPGSGSGSamber	1	1e-05
ORF 7377	MEPTSMIPPPGSGSGSamber	1	1e-05
ORF 7378	MDPPTMNTNRGSGSGSamber	1	1e-05
ORF 7379	MLVHRMPDPPGSGSGSamber	1	1e-05
ORF 7380	MDLHTMTYPQGSGSGSamber	1	1e-05
ORF 7381	MGopalopalTMIPTTGSGSGSamber	1	1e-05
ORF 7382	MHSCHMHKQopalGSGSGSamber	1	1e-05
ORF 7383	MTPQPMESADGSGSGSamber	1	1e-05
ORF 7384	MLDTVMSPEKGSGSGSamber	1	1e-05
ORF 7385	MELTGMPAGEGSGSGSamber	1	1e-05
ORF 7386	MEDIEMochreVYQGSGSGSamber	1	1e-05
ORF 7387	MYFSVMLSCRGSGSGSamber	1	1e-05
ORF 7388	MDTRGMEVKRGSGSGSamber	1	1e-05
ORF 7389	MSRVIMLKSochreGSGSGSamber	1	1e-05
ORF 7390	MKNochreQMQCGLGSGSGSamber	1	1e-05
ORF 7391	MopalPRAMRKNTGSGSGSamber	1	1e-05
ORF 7392	MVCLILamberGLGLGLRamber	1	1e-05
ORF 7393	MKADYMLAQSGSGSGSamber	1	1e-05
ORF 7394	MRFRopalMESHSGSGSGSamber	1	1e-05
ORF 7395	MopalSCVMGochreGIGAGSGSamber	1	1e-05
ORF 7396	MSopalRPMASLPGSGSGSamber	1	1e-05
ORF 7397	MSKopalTMADPHGSGSGSamber	1	1e-05
ORF 7398	MVPRTMRDSAGSGSGSamber	1	1e-05
ORF 7399	MTQopalNMGCRYGSGSGSamber	1	1e-05
ORF 7400	MHRQRMopalQKHGSGSGSamber	1	1e-05
ORF 7401	MVRochreEMELTochreGSGSGSamber	1	1e-05
ORF 7402	MDSEHMQAVRGSGSGSamber	1	1e-05
ORF 7403	MLPADMGTSEGSGSGSamber	1	1e-05
ORF 7404	MIPPIMRDDSGSGSGSamber	1	1e-05
ORF 7405	MGTIochreMTTPHGSGSGSamber	1	1e-05
ORF 7406	MVLRIMGYLLGSGSGSamber	1	1e-05
ORF 7407	MQHRopalMLRPRGSGSGSamber	1	1e-05
ORF 7408	MTopalATMYALSGSGSGSamber	1	1e-05
ORF 7409	MKochreopalKMVEDYGSGSGSamber	1	1e-05
ORF 7410	MAQAAMAHTopalGSGSGSamber	1	1e-05
ORF 7411	MPPHNMVDTLGSGSGSamber	1	1e-05
ORF 7412	MRKochrePMLTopalPGSGSGSamber	1	1e-05
ORF 7413	MRPopalNMLVRRGSGSGSamber	1	1e-05
ORF 7414	MPPTVMHTRSGSGSGSamber	1	1e-05
ORF 7415	MSLQCMNQLIGSGSGSamber	1	1e-05
ORF 7416	MRPGQMGILochreGSGSGSamber	1	1e-05
ORF 7417	MDochreVSMYTGHGSGSGSamber	1	1e-05
ORF 7418	MCSHochreMochreASEGSGSGSamber	1	1e-05
ORF 7419	MochreAYRMPLHHGSGLGLRamber	1	1e-05
ORF 7420	MKHLYMRKQLGSGSGSamber	1	1e-05
ORF 7421	MVTSGMHNIEGSGSGSamber	1	1e-05
ORF 7422	MGPAWNAKTWWVWVWVLGRamber	1	1e-05
ORF 7423	MYDPYMYGVLGSGSGSamber	1	1e-05
ORF 7424	MRKRGMTPGTGSGSGSamber	1	1e-05
ORF 7425	MYTVIMITTGGSGSGSamber	1	1e-05
ORF 7426	METQRMPopalTRGSGSGYamber	1	1e-05
ORF 7427	MRVDLMERADGSGSGSamber	1	1e-05
ORF 7428	MKIopalAMopalRPLGSGSGSamber	1	1e-05
ORF 7429	MILIAMRNQVISGSWGamberGCamber	1	1e-05
ORF 7430	MHTKSMTLAVGSGSGSamber	1	1e-05
ORF 7431	MNRKKMTLTGGSGSGSamber	1	1e-05
ORF 7432	MKopalTSMTTGRGSGSGSamber	1	1e-05
ORF 7433	MYochrePSMEQRPGSGSGSamber	1	1e-05
ORF 7434	MQKLGMVTSochreGSGSGSamber	1	1e-05
ORF 7435	MAGKRMRVTTGSGSGSamber	1	1e-05
ORF 7436	MLKSCMopalITSGSGSGSGSamber	1	1e-05
ORF 7437	MPVSRMYIRSGSGSGSamber	1	1e-05
ORF 7438	MPAKQMEENSGSGSGLRamber	1	1e-05
ORF 7439	MDochrePPMRHTDGSGSGSamber	1	1e-05
ORF 7440	MGopalVRMKPTHGSGSVSamber	1	1e-05
ORF 7441	MNIRKMPTGochreGSGSGSamber	1	1e-05
ORF 7442	MRSVTMKSIAGSGSGSamber	1	1e-05
ORF 7443	MSDTDMRNAAGSGSGSamber	1	1e-05
ORF 7444	MEHILMRVEKGSGSGSamber	1	1e-05
ORF 7445	MENAYMTATPGSGYGSamber	1	1e-05
ORF 7446	MGDLIMochreLPSGYGSGSamber	1	1e-05
ORF 7447	MCSKNMTVCEGSGSGSamber	1	1e-05
ORF 7448	MQTIRMochreEGFGSGSGSamber	1	1e-05
ORF 7449	MPPochreQMPGAPGSGSGSamber	1	1e-05
ORF 7450	MKKNQKCKQKamberGLGLGLRamber	1	1e-05
ORF 7451	MRLTQMKARCGSGSGSamber	1	1e-05
ORF 7452	MRINGMLASPGSGSGSamber	1	1e-05
ORF 7453	MKEGHMNIIHGSGSGSamber	1	1e-05
ORF 7454	MSAKKMTERGGSGSGSamber	1	1e-05
ORF 7455	MRochreKRMEHRTGSGSGSamber	1	1e-05
ORF 7456	MPTLRMPATPGSGSGSamber	1	1e-05
ORF 7457	MIAIopalMRQKRGSGSGSamber	1	1e-05
ORF 7458	MTPTAMRSTGGSGSGSamber	1	1e-05
ORF 7459	MAKRIMochreNGIGSGSGSamber	1	1e-05
ORF 7460	MQTSAMDTPKGSGPGSamber	1	1e-05
ORF 7461	MPRDopalMVGEQGSGSGSamber	1	1e-05
ORF 7462	MGPochreLMQPEPGSGSGSamber	1	1e-05
ORF 7463	MNPGNMKKKYWVWVWVLGRamber	1	1e-05
ORF 7464	METANMSTTHGSGSGSamber	1	1e-05
ORF 7465	MARFPMTQYTGSGSGSamber	1	1e-05
ORF 7466	MVDQKMEKHHGSGSGSamber	1	1e-05
ORF 7467	MHDIochreMRQNHGSGSGSamber	1	1e-05
ORF 7468	MPKTIMQQHHGSGSGSamber	1	1e-05
ORF 7469	MQGSRMKRHQGSGSGSamber	1	1e-05
ORF 7470	MKochreHSMRRGIGSGSGSamber	1	1e-05
ORF 7471	MTYQKMISHTGSGSGSamber	1	1e-05
ORF 7472	MRDKNMHHLochreGSGSGSamber	1	1e-05
ORF 7473	MFERIMSSEQGSGSGSamber	1	1e-05
ORF 7474	MVTSPMAITQGSGSGSamber	1	1e-05
ORF 7475	MCAFopalMSRQochreGSGSGSamber	1	1e-05
ORF 7476	MLQopalRMHASTGSGSGSamber	1	1e-05
ORF 7477	MHPRochreMSDSRGSGSGSamber	1	1e-05
ORF 7478	MSIPopalMKHLSGSGSGSamber	1	1e-05
ORF 7479	MHopalRCMERQGGSGSGSamber	1	1e-05
ORF 7480	MILKRMTHTHGSGSGSamber	1	1e-05
ORF 7481	MTRIKMTRATGSGSGSamber	1	1e-05
ORF 7482	MGRQGMKRLLGSGSGSamber	1	1e-05
ORF 7483	METRDMQGGPGSGSGSamber	1	1e-05
ORF 7484	MTTNSMAPochreVGSGSGSamber	1	1e-05
ORF 7485	MHPRSMTTNPGSGSGSamber	1	1e-05
ORF 7486	MLKRRMGASPGSGSGSamber	1	1e-05
ORF 7487	MGKTSMQHTTGSGSGSamber	1	1e-05
ORF 7488	MSTDLMTGNFGSGSGSamber	1	1e-05
ORF 7489	MKSPRMQHKEGSGAGSamber	1	1e-05
ORF 7490	MVPDTMIPTIGSGSGSamber	1	1e-05
ORF 7491	MVRVAMTKKEGSGSGSamber	1	1e-05
ORF 7492	MDCRAMLochreTNGSGSGSamber	1	1e-05
ORF 7493	MKTERMNochreKTGSGSGSamber	1	1e-05
ORF 7494	MGQYPMKPPKGSGSGSamber	1	1e-05
ORF 7495	MARochreTMIPRRGSGSGSamber	1	1e-05
ORF 7496	MHGIRMKochreTKGSGSGSamber	1	1e-05
ORF 7497	MNPSIMNGKTGSGSGSamber	1	1e-05
ORF 7498	MGochreESMYAKEGSGSGSamber	1	1e-05
ORF 7499	MISSPMSAHFGSGSGSamber	1	1e-05
ORF 7500	MSAQLMDPRKGSGSGSamber	1	1e-05
ORF 7501	MEPQAMLPTLWVWVWVLGRamber	1	1e-05
ORF 7502	MHKTochreMHamberopalTGTGAGSamber	1	1e-05
ORF 7503	MRTQGMKGDHGSGSGSamber	1	1e-05
ORF 7504	MLNADMKHLVDGVGCGYGSamber	1	1e-05
ORF 7505	MSPTAMNSTCGSGSGSamber	1	1e-05
ORF 7506	MAGAPMGKRHGSGSGSamber	1	1e-05
ORF 7507	MQEIochreMANYPGSGSGSamber	1	1e-05
ORF 7508	MTTCKMRRKKGSGSGSamber	1	1e-05
ORF 7509	MNochreAHMHSGDGSGSWFamber	1	1e-05
ORF 7510	MPNRGMAPAPGSGSGSGSamber	1	1e-05
ORF 7511	MRSYSMRTTAGSGSGSamber	1	1e-05
ORF 7512	MRRNSMSRITGSGSGSamber	1	1e-05
ORF 7513	MDTPVMLESTGSGSGSamber	1	1e-05
ORF 7514	MRTNGMFELRRSGSGSamber	1	1e-05
ORF 7515	MopalSPPMLGQEGSGSGSamber	1	1e-05
ORF 7516	MKQKSMQPRRGSGSGSamber	1	1e-05
ORF 7517	MRDAVMIYRSGSGSGSamber	1	1e-05
ORF 7518	MFKYSMTSPPGSGSGSamber	1	1e-05
ORF 7519	MCSHYLSVSFSYFFMLISSYamber	1	1e-05
ORF 7520	MGEQKMCIRLGSGSGSamber	1	1e-05
ORF 7521	MALIHMPAochreYGSGSamber	1	1e-05
ORF 7522	MTRLICDEQKGLGLGLRamber	1	1e-05
ORF 7523	MRYQLMIGITGSGSGSamber	1	1e-05
ORF 7524	MASQTMPKopalIGSGSGSamber	1	1e-05
ORF 7525	MochreSSKMIPESGSGSGSamber	1	1e-05
ORF 7526	MTNPAMTPKochreGSGSGSamber	1	1e-05
ORF 7527	MPKRTMNPLochreGSGSGSamber	1	1e-05
ORF 7528	MTIQTMPQSSGSGSVSamber	1	1e-05
ORF 7529	MTYSTLRNPDGSGAGAamberVGRRKRamber	1	1e-05
ORF 7530	MYTESMKochreopalPGSGSGSamber	1	1e-05
ORF 7531	MYAochreAMTCAAGSGSGSamber	1	1e-05
ORF 7532	MPSRTMSPFPGSGSGSamber	1	1e-05
ORF 7533	MGADopalMISRRGSGSGSamber	1	1e-05
ORF 7534	MPRTRMIRLKGSGSGSamber	1	1e-05
ORF 7535	MSochreopalRMRAQPGSGLGLRamber	1	1e-05
ORF 7536	MECLRMDTKHGSGSGSamber	1	1e-05
ORF 7537	MGSSPMTTILGSGSGSamber	1	1e-05
ORF 7538	MKHTQMSVochreEGSGSGSamber	1	1e-05
ORF 7539	MEDSPIGTRGGSGSGSamber	1	1e-05
ORF 7540	MSANRMSLSopalGSGSGSamber	1	1e-05
ORF 7541	MNTPEMVAPVGSGSGSamber	1	1e-05
ORF 7542	MopalTGPMSochreYochreGSGSGSamber	1	1e-05
ORF 7543	MTochreTSMochreVPRGSGSGSamber	1	1e-05
ORF 7544	MAGLRMDPQIGSGSGSamber	1	1e-05
ORF 7545	MHERKMSIPAGSGSGSamber	1	1e-05
ORF 7546	MRVQHMGSLLGSGSGSamber	1	1e-05
ORF 7547	MSPLAMNQTochreGSGSGSamber	1	1e-05
ORF 7548	MFIITMTDARGSGSGSamber	1	1e-05
ORF 7549	MRLYopalMVAVPGSGSGSamber	1	1e-05
ORF 7550	MNTRFWVGVWGLGRamber	1	1e-05
ORF 7551	MHLHQMEGTHGYGSGSamber	1	1e-05
ORF 7552	MopalLYGMTSLGGSGSGSamber	1	1e-05
ORF 7553	MANLCMGPQSGSGSGSamber	1	1e-05
ORF 7554	MLRRRMLKTGGSGSGSamber	1	1e-05
ORF 7555	MSPHGMNEPHGSGSGSamber	1	1e-05
ORF 7556	MTGGochreMRSNNGSGSGSamber	1	1e-05
ORF 7557	MSHPNMPPRSGSGSGSamber	1	1e-05
ORF 7558	MKTCIMGDCYGSGSGSamber	1	1e-05
ORF 7559	MTKRIMFopalSCGSGSGSamber	1	1e-05
ORF 7560	MRTETMPTRKGSGSGSamber	1	1e-05
ORF 7561	MACRYMGochreERGSGSGSamber	1	1e-05
ORF 7562	MVNGPMIRSSGSWVWVLGRamber	1	1e-05
ORF 7563	MFISAMVHQRGSGSGSamber	1	1e-05
ORF 7564	MGLTQMTNAPGSGSGSamber	1	1e-05
ORF 7565	MRYIHGCYNNESSNWVWVWVLGRamber	1	1e-05
ORF 7566	MTPVRMGNDAGSGSGSamber	1	1e-05
ORF 7567	MLPANMQLITGSGSGSamber	1	1e-05
ORF 7568	MPPPNMTVPRGSGSGSamber	1	1e-05
ORF 7569	MDGLHMSTPGGSGSGSamber	1	1e-05
ORF 7570	MochreTRTMQopalSTGSGSGSamber	1	1e-05
ORF 7571	MITQHMPTRGGSGSGSamber	1	1e-05
ORF 7572	MDATQMSSochreRGSGSGSamber	1	1e-05
ORF 7573	MAYRTMESRKGSGSGSamber	1	1e-05
ORF 7574	MLVTQMRTVVGSGSGSamber	1	1e-05
ORF 7575	MTSACMGIGTGSGSGSamber	1	1e-05
ORF 7576	MLRQVMNLEPGSGSGSamber	1	1e-05
ORF 7577	MHAHRMGNLochreGSGSGSGSamber	1	1e-05
ORF 7578	MRTPHMVEHGGSGSGSamber	1	1e-05
ORF 7579	MYHochreYMKATRGSGSGSamber	1	1e-05
ORF 7580	MCochrePNMARVSGSGAGSamber	1	1e-05
ORF 7581	MTTNTMSVPRGSGSGSamber	1	1e-05
ORF 7582	MKSCYMDNLDGSGSGAamber	1	1e-05
ORF 7583	MTASRMGSANGSGSGSamber	1	1e-05
ORF 7584	MAGESMSKTLGSGSGSamber	1	1e-05
ORF 7585	MTNSTMKKYQGSGSGSamber	1	1e-05
ORF 7586	MRPKRMKLKAGSGSGSamber	1	1e-05
ORF 7587	MAHFPMRKQLGSGSGSamber	1	1e-05
ORF 7588	MNochreSRMTSDQGSGSGSamber	1	1e-05
ORF 7589	MRCRopalMPFPVGSGSGSamber	1	1e-05
ORF 7590	MRPRRMopalIIRGSGSGSamber	1	1e-05
ORF 7591	MCKPQMNKNPGSGSGSamber	1	1e-05
ORF 7592	MLEFRITNHYGSGSGSamber	1	1e-05
ORF 7593	MTLQKMSHKPGSGSGSamber	1	1e-05
ORF 7594	MopalTKYMRTTPGSGSGSamber	1	1e-05
ORF 7595	MopalTLQMochreLSRGSGSGSamber	1	1e-05
ORF 7596	MTSAGMRGVTGSGSGSamber	1	1e-05
ORF 7597	MQCTLMPARHGSGSGSamber	1	1e-05
ORF 7598	MQRFAMochreNPTGSGSamber	1	1e-05
ORF 7599	MVDYDLNVACGSGSGPamberVGRRKSamber	1	1e-05
ORF 7600	MNTLIMPLSIGSGSGSamber	1	1e-05
ORF 7601	MRDQTMochreDPTGSGSGSamber	1	1e-05
ORF 7602	MTochreNHMLTCSGSGFGSamber	1	1e-05
ORF 7603	MVGNochreMPRERGSGSGSamber	1	1e-05
ORF 7604	MKCELMRochreLochreGSGSGSamber	1	1e-05
ORF 7605	MGHKDMGSLPGSGSGSamber	1	1e-05
ORF 7606	MochreKAAMPGRYGSGSGSamber	1	1e-05
ORF 7607	MLYKTMPTNochreGSGSGSamber	1	1e-05
ORF 7608	MTSPopalMQVSHGSGSGSamber	1	1e-05
ORF 7609	MKRPTMRSEHGSGSGSamber	1	1e-05
ORF 7610	MRVEAMPLPRGSGSGSGAamber	1	1e-05
ORF 7611	MQKKIYARFSWVWVWVLGRamber	1	1e-05
ORF 7612	MPGGopalMPNQKGSGSGSamber	1	1e-05
ORF 7613	MSVLKMYPopalNGSGSGSamber	1	1e-05
ORF 7614	MRLRRMLTopalSGSGSGSamber	1	1e-05
ORF 7615	MRochrePDMPSGPGSGSGSamber	1	1e-05
ORF 7616	MDNEKMCPGTGSGSGSamber	1	1e-05
ORF 7617	MRIDNMESNHGSGSGSamber	1	1e-05
ORF 7618	MRDLPMRSRRGSGSGSamber	1	1e-05
ORF 7619	MGPRKMPopalopalQGSGSGSamber	1	1e-05
ORF 7620	MVLTochreMRGPTGSGSGSamber	1	1e-05
ORF 7621	MIPTRMQPKSGSGSGSGSamber	1	1e-05
ORF 7622	MPPGSMTSochreSGSGSGSamber	1	1e-05
ORF 7623	MNGKQMCTPVGSGSGSamber	1	1e-05
ORF 7624	MGFSGMPSTRGSGFGSamber	1	1e-05
ORF 7625	MTPochreSMRSAYGSGSGSGSamber	1	1e-05
ORF 7626	MRTSKMHTTPGSGSGSamber	1	1e-05
ORF 7627	METHHMYAPQGSGSGSamber	1	1e-05
ORF 7628	MHHYPMQRSTGSGSGSamber	1	1e-05
ORF 7629	MRVDPMochreRPIGSGSGSamber	1	1e-05
ORF 7630	MSEANMPKAPGSGSGSamber	1	1e-05
ORF 7631	MTVNFMTEopalPGSGSGSamber	1	1e-05
ORF 7632	MGRSTMASKPGSGSGSamber	1	1e-05
ORF 7633	MNLTRMTARPGSGSGSamber	1	1e-05
ORF 7634	MKKRHMKQSochreGSGSGSamber	1	1e-05
ORF 7635	MKEPVMYPPHGSGSGSamber	1	1e-05
ORF 7636	MQRVDMTRVSGSGSGSGSamber	1	1e-05
ORF 7637	MASNopalMLHDDGSGSGSamber	1	1e-05
ORF 7638	MTNLIMRRNLGSGSGSamber	1	1e-05
ORF 7639	MNPLSMQVKAGSGSGSamber	1	1e-05
ORF 7640	MANRTMATopalRGSGSGSamber	1	1e-05
ORF 7641	MTAPRMNRVDGSGSGSamber	1	1e-05
ORF 7642	MSNLRMIRVWVWVLGRamber	1	1e-05
ORF 7643	MRAPRMQRHochreGSGSGSamber	1	1e-05
ORF 7644	MDTFHMEADYGSGSGSamber	1	1e-05
ORF 7645	MLRNFMIPIPGSGSGSamber	1	1e-05
ORF 7646	MQPPSMYochreKQGSGSGSamber	1	1e-05
ORF 7647	MPHNIMSKPHGSGSGSamber	1	1e-05
ORF 7648	MEHGSMTGADGSGSGSamber	1	1e-05
ORF 7649	MopalSRIMKTSSGSGSGSamber	1	1e-05
ORF 7650	MPHRTMIANTGSGSGSamber	1	1e-05
ORF 7651	MRGTSMQVTAGSGSGSamber	1	1e-05
ORF 7652	MLQNKMLHRGGSGSGSamber	1	1e-05
ORF 7653	MAKEIMPRTVGSGSGSamber	1	1e-05
ORF 7654	MTRPLMETHDGSGSGSamber	1	1e-05
ORF 7655	MLLHIMFIVQGSGSGSamber	1	1e-05
ORF 7656	MNHSKMPGSTGSGSGSamber	1	1e-05
ORF 7657	MKHRAMGHSVGSGSGSamber	1	1e-05
ORF 7658	MNFopalopalMASNQGSGSGSamber	1	1e-05
ORF 7659	MPAADMILPRGSGSGSamber	1	1e-05
ORF 7660	MGAKRMGNPPGSGSGSamber	1	1e-05
ORF 7661	MANHGMHLochreHGSGSGSamber	1	1e-05
ORF 7662	MKSQQMSKTRGSGSGSamber	1	1e-05
ORF 7663	MHLKIMIGHPGSGSGSamber	1	1e-05
ORF 7664	MISPGMINSHGSGSGSamber	1	1e-05
ORF 7665	MIDopalRMVSQHGSGSGCamber	1	1e-05
ORF 7666	MFQKAMRGDHGSGSGSamber	1	1e-05
ORF 7667	MRHKGMHNTSGSGSGSamber	1	1e-05
ORF 7668	MochreSCDMGSGEGSGSGSamberVRKRKRSEamberHTSochreRQamber	1	1e-05
ORF 7669	MIVTTMRQPVGSGSGSamber	1	1e-05
ORF 7670	MLAGTMIRENGSGSGSamber	1	1e-05
ORF 7671	MNAERMQochreLPGSGSGSamber	1	1e-05
ORF 7672	MRELLMDPIEGSGSGSamber	1	1e-05
ORF 7673	MSTKQMPLKTGSGSGSamber	1	1e-05
ORF 7674	MYPKKNARKYRVWVWVLGRamber	1	1e-05
ORF 7675	MLPPGMDLITGSGSGSamber	1	1e-05
ORF 7676	MITKopalMochreHRSGSGSGSamber	1	1e-05
ORF 7677	MEPPQMDEIochreGSGSGSamber	1	1e-05
ORF 7678	MVLNSMPRARGSGLGLRamber	1	1e-05
ORF 7679	MKQNTMPQSHGSGSGSamber	1	1e-05
ORF 7680	MPRRKMPGLGGSGSGSamber	1	1e-05
ORF 7681	MGEIopalMSNTSGSGSGSamber	1	1e-05
ORF 7682	MGYDSMIPGPGSGSGSamber	1	1e-05
ORF 7683	MKNYTMNAIVGSGSGSamber	1	1e-05
ORF 7684	MKRERMGRRPGSGSGSamber	1	1e-05
ORF 7685	MYPKochreMTARPGSGSGSamber	1	1e-05
ORF 7686	MPochreRIMDITVGSGSGSamber	1	1e-05
ORF 7687	MTGTEMopalPPGGSGSGSamber	1	1e-05
ORF 7688	MKNKYMSNPTGSGLGLRamber	1	1e-05
ORF 7689	MINNGMQVKHGSGSGSamber	1	1e-05
ORF 7690	MRPHYMPSPQGSGSGSamber	1	1e-05
ORF 7691	MopalPEGMTopalHVGSGSGSamber	1	1e-05
ORF 7692	MLPRVMKDYKGSGSGSamber	1	1e-05
ORF 7693	MPochreLPMKKSRGSGSGSamber	1	1e-05
ORF 7694	MQCNopalMPochreopalDGSGSGSamber	1	1e-05
ORF 7695	MRTPYMHopalTRGSGSGSamber	1	1e-05
ORF 7696	MAKRVMLochreSAGSGSGSamber	1	1e-05
ORF 7697	MSLTopalMDCTLGSGSGSamber	1	1e-05
ORF 7698	MIVKEMRKopalDGSGSGSamber	1	1e-05
ORF 7699	MTLochreSMPVQGGSGSGSamber	1	1e-05
ORF 7700	MRKQYMSHPochreGSGSGSamber	1	1e-05
ORF 7701	MISQSMGSIRGSGSGSamber	1	1e-05
ORF 7702	MAPIGMPRSPGSGSGSamber	1	1e-05
ORF 7703	MGSKVMPNPPGSGSGSamber	1	1e-05
ORF 7704	MLAIKMPCPEGSGSGSamber	1	1e-05
ORF 7705	MQQYIMEGGLGSGSGSamber	1	1e-05
ORF 7706	MAopalIHMAGFNGSGSGSamber	1	1e-05
ORF 7707	MRFKPMHEQKGAGSGSamber	1	1e-05
ORF 7708	MTGopalIMKIHochreGSGSGSamber	1	1e-05
ORF 7709	MPYYHMSAPGGSGSGSamber	1	1e-05
ORF 7710	MDILLMGAHRGSGSGSamber	1	1e-05
ORF 7711	MAGSRMMEPPGSGSGSamber	1	1e-05
ORF 7712	MKQGQMLVLIGSGSGSamber	1	1e-05
ORF 7713	MRTHSMEPPHGSGSGSamber	1	1e-05
ORF 7714	MEHHHMNSTGGSGSGLRamber	1	1e-05
ORF 7715	MTSTDMTPGHGSGSGSamber	1	1e-05
ORF 7716	MSRYSMRQTopalGSGSGSamber	1	1e-05
ORF 7717	MochreDTopalMEQEopalGSGSGSamber	1	1e-05
ORF 7718	MAGKGMRYPDGSGSGSamber	1	1e-05
ORF 7719	MARRSMRCRGGSGSGSamber	1	1e-05
ORF 7720	MFSRSMGLLNGSGSGSamber	1	1e-05
ORF 7721	MSTQVMTTQEGSGSGSamber	1	1e-05
ORF 7722	MKochreGTMSRopalHGSGSGSamber	1	1e-05
ORF 7723	MKRRHMSVGRGSGPGSamber	1	1e-05
ORF 7724	MIRopalopalMDRRSGSGSGSamber	1	1e-05
ORF 7725	MRLHDMPQTRGSGSGSamber	1	1e-05
ORF 7726	MHEGRMIPPAGSGSGSamber	1	1e-05
ORF 7727	MTEHDMLKSSGSGSGSamber	1	1e-05
ORF 7728	MGQNTMSASEGSGSGSamber	1	1e-05
ORF 7729	MKDKRMopalNNSGSGSGAamber	1	1e-05
ORF 7730	MLTRTMNGLSGSGSGSamber	1	1e-05
ORF 7731	MochreNSVYGKWWRVWVWVLGRamber	1	1e-05
ORF 7732	MVQETMSNTQGSGSGSamber	1	1e-05
ORF 7733	MLATLMHDTGGSGSGSamber	1	1e-05
ORF 7734	MRTDEMHPPFGSGSGSamber	1	1e-05
ORF 7735	MHLLRMSRRPGSGSGSGSamber	1	1e-05
ORF 7736	MGPLLMPNNSGSGSGSamber	1	1e-05
ORF 7737	MRNLQMHHNNGSGSGSamber	1	1e-05
ORF 7738	MRLLochreMHLRRGSGSGSamber	1	1e-05
ORF 7739	MDGKGMTDIKGSGSGSamber	1	1e-05
ORF 7740	MQTEAMKELAGSGSGSamber	1	1e-05
ORF 7741	MopalRRAMTochreIEGSGSGSamber	1	1e-05
ORF 7742	MDRCRMATGDGSGSGSamber	1	1e-05
ORF 7743	MPLSRMRTRGGSGSGSamber	1	1e-05
ORF 7744	MGVTGMRPARGSGSGSamber	1	1e-05
ORF 7745	MVAEKMCARCGSGSGSamber	1	1e-05
ORF 7746	MochreDSYMRTRRGSGSGSamber	1	1e-05
ORF 7747	MLKopalHMRPGRGSGSGSamber	1	1e-05
ORF 7748	MPGNNMTPQRGSGSGSamber	1	1e-05
ORF 7749	MCRVPMKDISGSGSGSamber	1	1e-05
ORF 7750	MGTILMSRLCGSGSGSamber	1	1e-05
ORF 7751	MTNPSMDTochreQGSGSGSamber	1	1e-05
ORF 7752	MEKopalPMSGHochreGSGSGSamber	1	1e-05
ORF 7753	MDLLVMPNRDGSGSGSamber	1	1e-05
ORF 7754	MSSLSMIHNKGLGLGLRamber	1	1e-05
ORF 7755	MRopalLAMRochreSNGSGSGSamber	1	1e-05
ORF 7756	MRNPopalMRATQGSGSGSamber	1	1e-05
ORF 7757	MPopalLKMQRTSGSGSGSamber	1	1e-05
ORF 7758	MEGRTMVDochreHGSGSGSamber	1	1e-05
ORF 7759	MANTRMDLVAGSGSGSamber	1	1e-05
ORF 7760	MGochreKDMochreTKLGSGSGSamber	1	1e-05
ORF 7761	MIRRGMTTASGSGSGSamber	1	1e-05
ORF 7762	MPTTGMSSNDGSGSGSamber	1	1e-05
ORF 7763	MTRRPMSASRGSGSGSamber	1	1e-05
ORF 7764	MPopalNHMPAQTGSGSGSamber	1	1e-05
ORF 7765	MLVITMSTRLGSGSLSSFCRRLSSSamber	1	1e-05
ORF 7766	MRGochreLMVNMKGNGLGWamber	1	1e-05
ORF 7767	MRRVQMIPHSGSGSGSamber	1	1e-05
ORF 7768	MANRTMTPEGGSGSGSamber	1	1e-05
ORF 7769	MTPAAMRSPSGSGSGSamber	1	1e-05
ORF 7770	MNKNTMTARPGSGSGSamber	1	1e-05
ORF 7771	MNopalHAMGPLNGSGSGLRamber	1	1e-05
ORF 7772	MQRTKMTRRTGSGSGSamber	1	1e-05
ORF 7773	MAPIGMochreSKNGSGSGSamber	1	1e-05
ORF 7774	MIPFPMDKNAGSGSGSamber	1	1e-05
ORF 7775	MPQNYMRKRYGSGSGSamber	1	1e-05
ORF 7776	MGIHPMDNTYGSGSGSamber	1	1e-05
ORF 7777	MGRQRMochreTochrePGSGSamber	1	1e-05
ORF 7778	MKNRIMTICPGSGSGSamber	1	1e-05
ORF 7779	MEAPAMRRSGGSGSGSamber	1	1e-05
ORF 7780	MKNSIMPGNEGSGSGSamber	1	1e-05
ORF 7781	MPDHTMGSPLGSGSGSamber	1	1e-05
ORF 7782	MFopalAGMLHPTGSGSGSamber	1	1e-05
ORF 7783	MGAETMYHKLGSGSGSamber	1	1e-05
ORF 7784	MGKPochreMPTVKGSGSGSamber	1	1e-05
ORF 7785	MKAIKMQPNPGSGSGSamber	1	1e-05
ORF 7786	MPPNDMGKIQGSGSGSamber	1	1e-05
ORF 7787	MAHVTMochreACNGSGSGSamber	1	1e-05
ORF 7788	MochreRQNMPPPEGSGSGSamber	1	1e-05
ORF 7789	MKTVochreMSTSIGSGSGSamber	1	1e-05
ORF 7790	MQRPNMDKNYRVWVWVLGRamber	1	1e-05
ORF 7791	MKNopalSMPRITGSGSGSamber	1	1e-05
ORF 7792	MLERochreMQochreEPGSGSGSamber	1	1e-05
ORF 7793	MGAGPMILSQGSGSGSamber	1	1e-05
ORF 7794	MRTASMochreochreTSGSGSGSamber	1	1e-05
ORF 7795	MIRKopalMAQTochreGSGSGSGSamber	1	1e-05
ORF 7796	MHPLRMTRRTGSGSGSamber	1	1e-05
ORF 7797	MYQRAMHLEKGSGSGSamber	1	1e-05
ORF 7798	MNQPTMopalDGAGSGSGSamber	1	1e-05
ORF 7799	MGARIMRQLSGSGSGSamber	1	1e-05
ORF 7800	MVTCRNACFKWVWVWVLGRamber	1	1e-05
ORF 7801	MRRNQMRARKGSGSGSamber	1	1e-05
ORF 7802	MochreLCTMPCSRGSGSGSamber	1	1e-05
ORF 7803	MNATGMESNochreGSGSGSamber	1	1e-05
ORF 7804	MAKPQMLPGRGSGLGLRamber	1	1e-05
ORF 7805	MQPRAMERLPGSGSGSamber	1	1e-05
ORF 7806	MRRRDMKopalNRGSGSGSamber	1	1e-05
ORF 7807	MKIIKMochrePTPGSGSGSamber	1	1e-05
ORF 7808	MVIQIMRNTHGSGSGSamber	1	1e-05
ORF 7809	METNKMIPKNGSGSGSamber	1	1e-05
ORF 7810	MTKFIMPLCHGSGSGSamber	1	1e-05
ORF 7811	MRPQNMEENKGLGLGLRamber	1	1e-05
ORF 7812	MHASHMRIKIGSGSGSamber	1	1e-05
ORF 7813	MRQochreopalMRKPGGSGSGSamber	1	1e-05
ORF 7814	MPRNDMPDGIGSGSGSamber	1	1e-05
ORF 7815	MSLYLMNochreRTGSGLGLRamber	1	1e-05
ORF 7816	MVHTPMSGRGGSGSGSamber	1	1e-05
ORF 7817	MTTLAMYTQopalGSGSGSamber	1	1e-05
ORF 7818	MNAACMTSRSGSGSGSamber	1	1e-05
ORF 7819	MYEPPMKopalQRGSGSGSamber	1	1e-05
ORF 7820	MHDIIMISDRGSGSGSamber	1	1e-05
ORF 7821	MPPYVMTATTGSGSGSamber	1	1e-05
ORF 7822	MRRKKYAYRLWVWVWVLGRamber	1	1e-05
ORF 7823	MVGGGMRNLochreGSGSGSamber	1	1e-05
ORF 7824	MRECRMPIKSGSGSGSamber	1	1e-05
ORF 7825	MRNopalHMRIVochreGSGSGSamber	1	1e-05
ORF 7826	MRQopalILQDRochreGSGAGSamber	1	1e-05
ORF 7827	MRGNIMKKTNGSGSGSamber	1	1e-05
ORF 7828	MENPLMHPQYGSGSGSamber	1	1e-05
ORF 7829	MAARGMRRLKGSGSGSamber	1	1e-05
ORF 7830	MEEAGMEIQDGSGSGSamber	1	1e-05
ORF 7831	MYRIHMRNAKGSGSGSamber	1	1e-05
ORF 7832	MQLLopalMLQYGGSGSGSGSamber	1	1e-05
ORF 7833	MEAEKMRVochreQGSGSGSamber	1	1e-05
ORF 7834	MGDGGMKPTSGSGSGSamber	1	1e-05
ORF 7835	MSTGNMYochreESGSGLGLRamber	1	1e-05
ORF 7836	MGTQQMGDAKGSGSGSamber	1	1e-05
ORF 7837	MIRTSMIVIopalGSGSGSamber	1	1e-05
ORF 7838	MKIDNINLLSGSGSGCamber	1	1e-05
ORF 7839	MLSPGMKIARGSGSGSamber	1	1e-05
ORF 7840	MTIPSMSAINGSGSGSamber	1	1e-05
ORF 7841	MopalIQRMHNITGSGSGSamber	1	1e-05
ORF 7842	MNSNLMNVDQGSGSGSamber	1	1e-05
ORF 7843	MGNVSMPHIDWSGSGPamber	1	1e-05
ORF 7844	MGRAIMAGHTGSGSGSamber	1	1e-05
ORF 7845	MHochreLRMHopalPAGSGSGSamber	1	1e-05
ORF 7846	MKochreDTMSochreNLGSGSGSGSamber	1	1e-05
ORF 7847	MRPLIMRochrePYGSGSGSamber	1	1e-05
ORF 7848	MCEopalopalMATNGGSGSGSamber	1	1e-05
ORF 7849	MQGopalPMRDSAGSGSGSamber	1	1e-05
ORF 7850	MNAPYMNLRFGSGSGSamber	1	1e-05
ORF 7851	MQGAPMATTEGSGSGSamber	1	1e-05
ORF 7852	MRNKGMochreIPNGSGSGSamber	1	1e-05
ORF 7853	MIPGRMESQRGSGSGSamber	1	1e-05
ORF 7854	MTQILMTSTEGSGSGSamber	1	1e-05
ORF 7855	MTSQochreMDKVEGSGSGSamber	1	1e-05
ORF 7856	MochreAPopalMPESLGSGSGSamber	1	1e-05
ORF 7857	MCSLCMLTGRGSGSGSamber	1	1e-05
ORF 7858	MKochreopalPMTPAKGSGSGSamber	1	1e-05
ORF 7859	MGochreNGMAVQPGSGSGSamber	1	1e-05
ORF 7860	MKATNMRASKGSGSGSamber	1	1e-05
ORF 7861	MRSQGMPRopalRGSGSGSamber	1	1e-05
ORF 7862	MRLGHMDPHPGSGSGSamber	1	1e-05
ORF 7863	MTRFopalMNSECGSGSGSamber	1	1e-05
ORF 7864	MLTRIMHPRHGSGSGSamber	1	1e-05
ORF 7865	MAERQMQAHYGSGSGSamber	1	1e-05
ORF 7866	MSRSAGSGSGSGSamber	1	1e-05
ORF 7867	MEopalNNMTNITGSGSGSamber	1	1e-05
ORF 7868	MSITGMPQQTGSGSGSamber	1	1e-05
ORF 7869	MIASNMPKIHGSGSGSamber	1	1e-05
ORF 7870	MIVTRMAopalAEGSGSGSamber	1	1e-05
ORF 7871	MGQPRMRLLTGSGSGSamber	1	1e-05
ORF 7872	MCPPSMDKILGSGSGSamber	1	1e-05
ORF 7873	MYochreFRMGGVLGSGSGSGSamber	1	1e-05
ORF 7874	MRopalHAMLPRGGSGSGSamber	1	1e-05
ORF 7875	MopalKTSMGopalATGSGSGSamber	1	1e-05
ORF 7876	MDRochrePMKPSRGSGSGSamber	1	1e-05
ORF 7877	MTRRDMKAAQGSGSGSamber	1	1e-05
ORF 7878	MAPGHMGHTLGSGSGSamber	1	1e-05
ORF 7879	MADTGMLIPLGSGSGSamber	1	1e-05
ORF 7880	MPGochreKMCANTGSGSVSamber	1	1e-05
ORF 7881	MCDSGMEIDDGSGSGSamber	1	1e-05
ORF 7882	MTRHDMKHTochreGSGSGSamber	1	1e-05
ORF 7883	MGPIPMPRLEGSGSGSamber	1	1e-05
ORF 7884	MKLSSMQRAHGSGSGSamber	1	1e-05
ORF 7885	MTochreLopalMGGVGGSGSGSamber	1	1e-05
ORF 7886	MLYERMRPIAGSGSGSamber	1	1e-05
ORF 7887	MKIAPMVopalRGGSGSGSamber	1	1e-05
ORF 7888	MVPRQMAKNEGSGSGSamber	1	1e-05
ORF 7889	MSLKTMPYochreYGSGSGSamber	1	1e-05
ORF 7890	MTLTSMERRopalGSGSGSamber	1	1e-05
ORF 7891	MHTITMQYRAGSGSGSamber	1	1e-05
ORF 7892	MCLINMTKTDGSGSGSGSamber	1	1e-05
ORF 7893	MSKQEMPEAPGSGSGSamber	1	1e-05
ORF 7894	MPPSPMSGIochreGSGSGSamber	1	1e-05
ORF 7895	MESQochreMKITTGSGSGSamber	1	1e-05
ORF 7896	MochreochreDKMPKSDGSGSGSamber	1	1e-05
ORF 7897	MTNochreLMSochreVTGSGSGSamber	1	1e-05
ORF 7898	MQLTKMTNAIGSGSGSamber	1	1e-05
ORF 7899	MEVKTMQHAHGSGSGLRamber	1	1e-05
ORF 7900	MLERRMochrePDRGSGSGSamber	1	1e-05
ORF 7901	MDGYNMRPKPGSGSGSamber	1	1e-05
ORF 7902	MKETEMPQSTGSGSGSamber	1	1e-05
ORF 7903	MTSKAMAVNTGSGSGSamber	1	1e-05
ORF 7904	MPRLRMDTTGGSGSGSamber	1	1e-05
ORF 7905	MVRDQMNTGRGSGSGSamber	1	1e-05
ORF 7906	MPSKFMTAQKGSGSGSamber	1	1e-05
ORF 7907	MQEPSMKAKAGSGSGSamber	1	1e-05
ORF 7908	MQKGEMPKEGGAGSGSamber	1	1e-05
ORF 7909	MERPKMSIIIGSGSGSamber	1	1e-05
ORF 7910	MRopalSSMSADPGSGSGSamber	1	1e-05
ORF 7911	MSEKTMFIQQGSGSGSamber	1	1e-05
ORF 7912	MSTASMARQHGSGSGSamber	1	1e-05
ORF 7913	MESIKMNGLIGSGSGSamber	1	1e-05
ORF 7914	MTAQPMNLPKGSGSGSamber	1	1e-05
ORF 7915	MRCGRMERTKGYEGGGamber	1	1e-05
ORF 7916	MSHGSMTNRSGSGSGSamber	1	1e-05
ORF 7917	MAAochreSMNDVIGSGSGSamber	1	1e-05
ORF 7918	MCSKHMQTPPGSGSGSamber	1	1e-05
ORF 7919	MRTochreSMESTKGSGSGLRamber	1	1e-05
ORF 7920	MNHRAMCTRTGSGSGSamber	1	1e-05
ORF 7921	MNQEAMGHNAGSGSGSamber	1	1e-05
ORF 7922	MCSPSMAPLLGSGSGSamber	1	1e-05
ORF 7923	MLopalKQMPQSAGSGSGSamber	1	1e-05
ORF 7924	MHVKochreMSKQPGSGSGSamber	1	1e-05
ORF 7925	MSIKRMLAIEGSGSGSamber	1	1e-05
ORF 7926	MHASPMQGAAGSGSamber	1	1e-05
ORF 7927	MTSIRMTVNKGSGSGSamber	1	1e-05
ORF 7928	MRRTGMHQHPGSGTGPamber	1	1e-05
ORF 7929	MRPSEMDHLYGSGSGSamber	1	1e-05
ORF 7930	MTDRTMRISTGSGSGSamber	1	1e-05
ORF 7931	MGPAPMPDRTGSGSGSamber	1	1e-05
ORF 7932	MKKRPMYSIGGYGSGSamber	1	1e-05
ORF 7933	MAKNRMopalRILGSGSGSamber	1	1e-05
ORF 7934	MGopalHAMKEopalLGSGSGSamber	1	1e-05
ORF 7935	MISPRMRLNKGSGSGSamber	1	1e-05
ORF 7936	MHIPEMDPPGGSGSGSamber	1	1e-05
ORF 7937	MHYTRMPGIAGSGSGSamber	1	1e-05
ORF 7938	MPQKLMSPDochreGSGSGSamber	1	1e-05
ORF 7939	MTNSKMKKPTGSGSGSamber	1	1e-05
ORF 7940	MTRIVMYAAIGSGSGSamber	1	1e-05
ORF 7941	MPPRKMKPTPGSGSGSamber	1	1e-05
ORF 7942	MLTopalGMRTQNGSGSGSamber	1	1e-05
ORF 7943	MTNochreTMSRHHGSGSGSamber	1	1e-05
ORF 7944	MVPHRMYLRKGSGSGSamber	1	1e-05
ORF 7945	MRRSDMETNGGSGSGSamber	1	1e-05
ORF 7946	MTIHRMTDLNGSGSGSamber	1	1e-05
ORF 7947	MQAKNMSRQYGSGSGSamber	1	1e-05
ORF 7948	MSSAHMTCLRGSGSGAamber	1	1e-05
ORF 7949	MAHLQMRCSSGSGSGSamber	1	1e-05
ORF 7950	MLHopalIMSCPYGSGSGSamber	1	1e-05
ORF 7951	MLKARMNYRQGSGSGSamber	1	1e-05
ORF 7952	MATTGMVPochreNGSGSGSamber	1	1e-05
ORF 7953	MPQochreopalMAKQDGSGSGSamber	1	1e-05
ORF 7954	MopalSANMopalSLRGSGSGSamber	1	1e-05
ORF 7955	MKTPQMNKTKGSGSGSamber	1	1e-05
ORF 7956	MPTKPMKochreGochreGSGSGSGSamber	1	1e-05
ORF 7957	MKAPVMGQDRGSGSGSamber	1	1e-05
ORF 7958	MHLTVMKochreIochreGSGSGSamber	1	1e-05
ORF 7959	MKGNGMDNSPGSGSGSamber	1	1e-05
ORF 7960	MDDRHMNPSopalGSGSGSamber	1	1e-05
ORF 7961	MTDPAMIKRTGSGSGSamber	1	1e-05
ORF 7962	MTDTIMTTCEGSGSGSamber	1	1e-05
ORF 7963	MLVAAMSRHAGSGSGSamber	1	1e-05
ORF 7964	MTVITMSTTNGSGSGSamber	1	1e-05
ORF 7965	MKYTSMTPochreQGSGSGSGSamber	1	1e-05
ORF 7966	MKCTLMRINochreGSGSGSamber	1	1e-05
ORF 7967	MSPGHMPLSTGSGSGSamber	1	1e-05
ORF 7968	MNNTQMIHRochreGSGSGSamber	1	1e-05
ORF 7969	MTANVMamberVNRGSGLGCamber	1	1e-05
ORF 7970	MPVPGMIGochreHGSGSGSamber	1	1e-05
ORF 7971	MRPTDMTTLQGSGSGSamber	1	1e-05
ORF 7972	MQPKAMRIRRGSGSGSamber	1	1e-05
ORF 7973	MPAQGMLASHGSGSGSamber	1	1e-05
ORF 7974	MILSKMPHQLGSGSGSamber	1	1e-05
ORF 7975	MKAEHMATIRGSGSGSamber	1	1e-05
ORF 7976	MRTAQMTCEYGSGSGSamber	1	1e-05
ORF 7977	MPADAMRHISGSGSGSamber	1	1e-05
ORF 7978	MLopalSRMRPNEGSGSGSamber	1	1e-05
ORF 7979	MTQGopalMYDEHGSGSGSamber	1	1e-05
ORF 7980	MAEHopalMPSPSGSGSGSamber	1	1e-05
ORF 7981	MIDNIMIVGopalGSGSLSamber	1	1e-05
ORF 7982	MVSARMKAPTGSGSGSamber	1	1e-05
ORF 7983	MQVIochreMSLQTGSGSGSamber	1	1e-05
ORF 7984	MVPPRMRLIPGSGSGSGSamber	1	1e-05
ORF 7985	MLKRNMRPTPGSGSGSamber	1	1e-05
ORF 7986	MPGEGMRRQGGSGSGSamber	1	1e-05
ORF 7987	MNKTTMVSAochreGSGSGSamber	1	1e-05
ORF 7988	MPPPPMochreTIGGSGSGSamber	1	1e-05
ORF 7989	MopalSLTMRAGochreGSGSGSamber	1	1e-05
ORF 7990	MTopalITMochreNopalDGSGSGSamber	1	1e-05
ORF 7991	MLIochreTMSTTHGSGSGSamberVGRRKRSEamber	1	1e-05
ORF 7992	MGTNochreMHRHYGSGSGSamber	1	1e-05
ORF 7993	MopalPLLMTKPTGSGSGSamber	1	1e-05
ORF 7994	MTRPPMTASLGSGSGSamber	1	1e-05
ORF 7995	MERopalKMRQochreRGSGSGSamber	1	1e-05
ORF 7996	MKopalKKMRTTRGSGSGSamber	1	1e-05
ORF 7997	MKQSIMGTPopalGSGSGSamber	1	1e-05
ORF 7998	MSIVVMRQPLGSGSGSamber	1	1e-05
ORF 7999	MTEEVMKTKAGSGSGSamber	1	1e-05
ORF 8000	MGLPSMKochrePTGSGSGSamber	1	1e-05
ORF 8001	MITRNMNRHCGSGSGSamber	1	1e-05
ORF 8002	MEDochreSMQAPLGSGSGSamber	1	1e-05
ORF 8003	MQTISMNLNQGSGSGSamber	1	1e-05
ORF 8004	MLPVLMTLHEGSGSGSamber	1	1e-05
ORF 8005	MYPQKMTTPSGSGSGSamber	1	1e-05
ORF 8006	MRKRochreMEGRopalGSGSGSamber	1	1e-05
ORF 8007	MRQQPMAAGPGSGSGSamber	1	1e-05
ORF 8008	MALSochreMEHHPGSGSGSamber	1	1e-05
ORF 8009	MSSIochreMopalTVPGSGSGSamber	1	1e-05
ORF 8010	MVKGKMochreRTSGSGSGSamber	1	1e-05
ORF 8011	MKAPPMRNQAGSGSGSamber	1	1e-05
ORF 8012	MKPRPMPTSEGSGSGSamber	1	1e-05
ORF 8013	MNLHGLTNRDWVWVFGRamber	1	1e-05
ORF 8014	MQYTSMTVSNGSGSGSamber	1	1e-05
ORF 8015	MLKKNNERRRWVWVWVLGRamber	1	1e-05
ORF 8016	MRKDPMTEKSGSGSGSamber	1	1e-05
ORF 8017	MCFSDMSKPTGSGSGSamber	1	1e-05
ORF 8018	MYSopalVLIQCKFYQGPGLGLWamber	1	1e-05
ORF 8019	MGSPRMLRRRGSGSGSamber	1	1e-05
ORF 8020	MHLRopalMPERKGSGSGSamber	1	1e-05
ORF 8021	MPVPopalMDQSQGSGSGSamber	1	1e-05
ORF 8022	MopalTIHMNHPFGSGSGSamber	1	1e-05
ORF 8023	MERRHMPVYAGSGSGSamber	1	1e-05
ORF 8024	MVRHTMTNNDGSGSGSamber	1	1e-05
ORF 8025	MGDSopalMRTSRGSGSGSamber	1	1e-05
ORF 8026	MGHKIMRTRVGSGSGSamber	1	1e-05
ORF 8027	MPVPEMTRTAGSGSGSamber	1	1e-05
ORF 8028	MDRQLMAKTAGSGSGSamber	1	1e-05
ORF 8029	MCAAAMATSochreGSGSGSamber	1	1e-05
ORF 8030	MKAQopalMTKRQGSGSGSamber	1	1e-05
ORF 8031	MALAochreMEKDHGSGSGSamber	1	1e-05
ORF 8032	MAEAQMYRPSGSGSGSamber	1	1e-05
ORF 8033	MQGVopalMKIGAGSGSGSamber	1	1e-05
ORF 8034	MQPRDMPQPVGSGSGSamber	1	1e-05
ORF 8035	MochreQLochreMTopalTHGSGSGSamber	1	1e-05
ORF 8036	MQQQIMVTEGGSGSGSamber	1	1e-05
ORF 8037	MGHQRMHRQLGSGSGSamber	1	1e-05
ORF 8038	MGochreRTMRGSPGSGSGSamber	1	1e-05
ORF 8039	MSQSPMRYRNGSGSGSamber	1	1e-05
ORF 8040	MopalRIQMYTRHGSGSGSamber	1	1e-05
ORF 8041	MCFGSGSSAGGRTRSGEQRamber	1	1e-05
ORF 8042	MQTGopalMHGAochreGSGSGSamber	1	1e-05
ORF 8043	MPCGochreMLNSHGSGSGSamber	1	1e-05
ORF 8044	MYAIHMTRopalDGSGSGSamber	1	1e-05
ORF 8045	MTIochreRMLSSRGSGSGSamber	1	1e-05
ORF 8046	MDRKIMRTYRGSGSGSamber	1	1e-05
ORF 8047	MADNPMPKQRGSGSGSamber	1	1e-05
ORF 8048	MIHAGMQFQAGSGSGSamber	1	1e-05
ORF 8049	MKochreLTMHIRopalGSGSGSamber	1	1e-05
ORF 8050	MNLRLMRHIochreGSGTGSamber	1	1e-05
ORF 8051	MSHRPMTGochreTGSGSGSamber	1	1e-05
ORF 8052	MRopalTSMCTKDGFGSGSamber	1	1e-05
ORF 8053	MopalopalPIMCGSVGSGSGSamber	1	1e-05
ORF 8054	MGSSTMPSPVGSGSGSamber	1	1e-05
ORF 8055	MIILRMLYHNGSGSGSamber	1	1e-05
ORF 8056	MSTNTMRKopalLGSGTGSamber	1	1e-05
ORF 8057	MYAREMGTQTGSGSGSamber	1	1e-05
ORF 8058	MAPQochreMQEHEGSGSGSamber	1	1e-05
ORF 8059	MELDDMPRHAGSGSGSamber	1	1e-05
ORF 8060	MRKDTMKLLKGSGSGSamber	1	1e-05
ORF 8061	MVELochreVGDISMERPEMopalPPIGSGSGSamber	1	1e-05
ORF 8062	MPVRTMIYLTGSGSGSamber	1	1e-05
ORF 8063	MYSLQMSHRKGSGSGSamber	1	1e-05
ORF 8064	MLVSKMHSLAGSGSGSamber	1	1e-05
ORF 8065	MKochreKPMQARRGSGSGSamber	1	1e-05
ORF 8066	MTPRLMSNLPGSGSGVamber	1	1e-05
ORF 8067	MSLRIMopalQTDGSGSGSamber	1	1e-05
ORF 8068	MPQopalSMPGDAGSGSGSamber	1	1e-05
ORF 8069	MRNAQMRSochreVGSGSGSamber	1	1e-05
ORF 8070	MIAQGMIEIochreGSGSGSamber	1	1e-05
ORF 8071	MIHLGMHAPTGSGSGSamber	1	1e-05
ORF 8072	MKVHRMRKGSGSGSamber	1	1e-05
ORF 8073	MRKochreochreMEVNPGSGSGSamber	1	1e-05
ORF 8074	MTGSTMSPopalAGSGSGSamber	1	1e-05
ORF 8075	MAPPPMPGERGSGSGSamber	1	1e-05
ORF 8076	MPKSPMPRSochreGSGSGSamber	1	1e-05
ORF 8077	MAKLAMLLRopalGSGSGSamber	1	1e-05
ORF 8078	MSGAQMIQopalFGSGSGSGSamber	1	1e-05
ORF 8079	MENRIMPQKHGSGSGSamber	1	1e-05
ORF 8080	MochrePLPMHYLSASGSGSamber	1	1e-05
ORF 8081	MQGKIMPRHQGSGSGSamber	1	1e-05
ORF 8082	MKKochreRMRATGGSGSGSamber	1	1e-05
ORF 8083	MEIIIMLKKMGLGLGLRamber	1	1e-05
ORF 8084	MTNHNMTQKAGSGSamber	1	1e-05
ORF 8085	MIEEPMHopalPNGSGSGSamber	1	1e-05
ORF 8086	MKCAGMVPIochreGFGSGSamber	1	1e-05
ORF 8087	MTLLFMSINIGSGSGSamber	1	1e-05
ORF 8088	MCILPMopalKRTGSGSGSamber	1	1e-05
ORF 8089	MPochreELMopalochreYSGSGSGSamber	1	1e-05
ORF 8090	MPPITITKNochreGSGSGSamber	1	1e-05
ORF 8091	MYKEPMEHARGSGSGSamber	1	1e-05
ORF 8092	MENIEMVKNKGSGSGSamber	1	1e-05
ORF 8093	MVLLKMQPASGSGSGSamber	1	1e-05
ORF 8094	MPPSTMNQDPGSGSGSamber	1	1e-05
ORF 8095	MVopalochreTMPRGQGSGSGSamber	1	1e-05
ORF 8096	MNHCFMTFamberTGSGSGSamber	1	1e-05
ORF 8097	MGKHTMNopalYGGSGSGSamber	1	1e-05
ORF 8098	MFQRSMRAKCGSGSGSamber	1	1e-05
ORF 8099	MochreRTEMATNPGSGSGSamber	1	1e-05
ORF 8100	MRERHMERSAGSGSGSamber	1	1e-05
ORF 8101	MNIVNMNPGRGSGSGSamber	1	1e-05
ORF 8102	MRDGRMAIREGSGSGSamber	1	1e-05
ORF 8103	MPVRTMPGAPGSGSGSamber	1	1e-05
ORF 8104	MAVSGMIRopalRGSGSGSamber	1	1e-05
ORF 8105	MRochreDKMPQNQGSGSGSGSamber	1	1e-05
ORF 8106	MGSRDMAPNEGSGSGSamber	1	1e-05
ORF 8107	MNATAMIKopalKGSGSGSGSamber	1	1e-05
ORF 8108	MCRLVMSPRopalGSGSGSamber	1	1e-05
ORF 8109	MRNRLMKPADGSGSGSamber	1	1e-05
ORF 8110	MAQCNMVRNopalGSGSGSamber	1	1e-05
ORF 8111	MQTPNMRLochreEGSGSGSamber	1	1e-05
ORF 8112	MNEEKMGHGGGSGSGAamber	1	1e-05
ORF 8113	MTHIGLNFKamberEIYPopalNLLLCamberFMKGLGLGLRamber	1	1e-05
ORF 8114	MEPQTMYFSAGSGSGSamber	1	1e-05
ORF 8115	MQDSSMRKVEGSGSGSamber	1	1e-05
ORF 8116	MQochreLRMPSGDGSGSGSamber	1	1e-05
ORF 8117	MQQREMPTGSGSGSGSamber	1	1e-05
ORF 8118	MDHNEMIPNTGSGSGSamber	1	1e-05
ORF 8119	MPKopalPMNESYGSGSGSamber	1	1e-05
ORF 8120	MTPQSMSLHHGSGSGSamber	1	1e-05
ORF 8121	MSEQNMVKSSGSGSGSamber	1	1e-05
ORF 8122	MNGIQMNAHTGSGSGSVSamber	1	1e-05
ORF 8123	MRTRQMQQKPGSGSGSamber	1	1e-05
ORF 8124	MKISQMQRopalTGSGSGSamber	1	1e-05
ORF 8125	MQSHKMGopalYSGCGSGSamber	1	1e-05
ORF 8126	MYHDQMKDTochreGSGSGSamber	1	1e-05
ORF 8127	MPRTopalMDQSAGSGSGSamber	1	1e-05
ORF 8128	MPCopalVMYGRDGSGSGSamber	1	1e-05
ORF 8129	MATRRMKochreRTGSGSGSamber	1	1e-05
ORF 8130	MYGRSMPNSAGSGSGSamber	1	1e-05
ORF 8131	MKGEKMPVPAGSGSamber	1	1e-05
ORF 8132	MNQDQMANKRGSGLGLRamber	1	1e-05
ORF 8133	MochreSKKMTLTTGSGSGSamberVGRWKRSDKHTamber	1	1e-05
ORF 8134	MopalRQTMTEIPGSGSGSamber	1	1e-05
ORF 8135	MAPQTMKSochreQGSGSGSamber	1	1e-05
ORF 8136	MNSTochreMochreLPTGSGSGSamber	1	1e-05
ORF 8137	MVIIKMASLGGSGSGSamber	1	1e-05
ORF 8138	MHTTRMVITPGSGSGSamber	1	1e-05
ORF 8139	MTSRCMDSPSGSGSGSamber	1	1e-05
ORF 8140	MRopalGLMRQRIGSGSGSamber	1	1e-05
ORF 8141	MGKQLMIYSochreGSGSGSamber	1	1e-05
ORF 8142	MHopalESMLRGSGSGSGSamber	1	1e-05
ORF 8143	MPANQMDLLPGSGSGSamber	1	1e-05
ORF 8144	MERSPMSPLLGSGSGSamber	1	1e-05
ORF 8145	MRNKKMEAEKGSGSGSamber	1	1e-05
ORF 8146	MHHPKMNEGTGSGSGSamber	1	1e-05
ORF 8147	MAQLAMKGKochreGSGSGSamber	1	1e-05
ORF 8148	MATLSMHDSHGSGSGSamber	1	1e-05
ORF 8149	MSPHAMRSGSGSGSGSamber	1	1e-05
ORF 8150	MSRTLMRISAGSGSGSamber	1	1e-05
ORF 8151	MPGRPMPRKLGSGSGSamber	1	1e-05
ORF 8152	MSTRQMPRSRGSGSGSamber	1	1e-05
ORF 8153	METQAMRRPHGSGSGSamber	1	1e-05
ORF 8154	MPEYRMPRLQGSGSGSamber	1	1e-05
ORF 8155	MDRPopalMKRLYGSGSGSamber	1	1e-05
ORF 8156	MopalSQVMRRHPGSGSGSamber	1	1e-05
ORF 8157	MLAVPMKPSLGSGSGSamber	1	1e-05
ORF 8158	MRSRPMADPPGSGSGSamberVGRRKRamber	1	1e-05
ORF 8159	MRYSILVHSQQLRLLCGRGSGRamber	1	1e-05
ORF 8160	MPIDCYDochreSWRVWVWVLGRamber	1	1e-05
ORF 8161	MVRERMQEKPGSGSGSamber	1	1e-05
ORF 8162	MTILPMKPGYGSGSGSamber	1	1e-05
ORF 8163	MKTRLMKPGTGSGSGSamber	1	1e-05
ORF 8164	MNHNAMNTKSGSGSGSamber	1	1e-05
ORF 8165	MLTTHMRSAHGSGSGSamber	1	1e-05
ORF 8166	MAopalDAMKSPPGSGSGSamber	1	1e-05
ORF 8167	MEopalNRMPISSGSGSGPamber	1	1e-05
ORF 8168	MGopalLQMPTSYGSGSGSamber	1	1e-05
ORF 8169	MTopalQKNGITLRVWVWVLGRamber	1	1e-05
ORF 8170	MDSQNMRKRGGSGSGSamber	1	1e-05
ORF 8171	MQDQNMKRDTGSGSGSamber	1	1e-05
ORF 8172	MGFPSMRIRLGSGSGSamber	1	1e-05
ORF 8173	MRTochreTMACKGHTGGAASGCRGSRRERQEEQPamber	1	1e-05
ORF 8174	MPKTYMPEVSGSGSGSamber	1	1e-05
ORF 8175	MRTSRMNERNGSGSGSamber	1	1e-05
ORF 8176	MSPPCMNochreYKGSGSGSamber	1	1e-05
ORF 8177	MRVVRMNTAAGSGSGSGSamber	1	1e-05
ORF 8178	MTHQLMTTKochreGSGSGSamber	1	1e-05
ORF 8179	MPKLKMVAGRGSGSGSamber	1	1e-05
ORF 8180	MGAEAMIGAPGSGSGSamber	1	1e-05
ORF 8181	MCSKSMSLRIGSGSGSamber	1	1e-05
ORF 8182	MNopalPSMCochreDopalGSGSGSamber	1	1e-05
ORF 8183	MLPHRMLAQLGSGSGSamber	1	1e-05
ORF 8184	MRLTIGLNFKamberEIYPCIFKVCYELQGLGLGLRamber	1	1e-05
ORF 8185	MKFPRMKSDKGSGSGSamber	1	1e-05
ORF 8186	MCVDHMLRSSGSGSGSamber	1	1e-05
ORF 8187	MopalLSAMochreSKRGSGSGSamber	1	1e-05
ORF 8188	MQNKPMSANochreGSGSGSamber	1	1e-05
ORF 8189	MTPSSMGSSNGSGPGCamberVGRRRRamber	1	1e-05
ORF 8190	MASISMQochreHopalGSGSGSamber	1	1e-05
ORF 8191	MPTGLMRDRNGSGSGSamber	1	1e-05
ORF 8192	MRRKLMochreopalopalHGSGSGSamber	1	1e-05
ORF 8193	MQTRLMQopalIRGSGSGSamber	1	1e-05
ORF 8194	MKTNLCIVIVGLGLGLRamber	1	1e-05
ORF 8195	MSNISMRKDopalGSGSGSamber	1	1e-05
ORF 8196	MRopalDVMFRLGGSGSGSamber	1	1e-05
ORF 8197	MTPSGMGRHFGSGSGSamber	1	1e-05
ORF 8198	MCGKRMASITGSGSGSamber	1	1e-05
ORF 8199	MNIHTMQGPTGSGSGSamber	1	1e-05
ORF 8200	MAKKTNVSNIRVWVWVLGRamber	1	1e-05
ORF 8201	MPRTPMRNRGGSGSGSamber	1	1e-05
ORF 8202	MIEARMochreQSRGAGSGSamber	1	1e-05
ORF 8203	MNLVLMVYTKGSGSGSamber	1	1e-05
ORF 8204	MKLQDMRLNRGSGSGSamber	1	1e-05
ORF 8205	MFKQTMPHKochreGSGSGSamber	1	1e-05
ORF 8206	MSENGMLTCIWSGSGSamber	1	1e-05
ORF 8207	MGPPRMGPPSGSGSGSamber	1	1e-05
ORF 8208	MQochreTTMSKopalKGSGSGSamber	1	1e-05
ORF 8209	MGEASMPPEHGSGSGSamber	1	1e-05
ORF 8210	MRRTTMPPGSGSGSGSamber	1	1e-05
ORF 8211	MHPopalAMPKEopalGSGSGSamber	1	1e-05
ORF 8212	MPPRGMARGopalGSGSGSamber	1	1e-05
ORF 8213	MRSVTMPRCQGSGSGSamber	1	1e-05
ORF 8214	MCQSTMEREGGSGSGSamber	1	1e-05
ORF 8215	MAYEKMAIRSGSGSGSamber	1	1e-05
ORF 8216	MQHochreQMPEYEGSGSGSamber	1	1e-05
ORF 8217	MKSREMIochrePSGSGSGSamber	1	1e-05
ORF 8218	MRFochreLMPQDIGSGSGSamber	1	1e-05
ORF 8219	MGRHRMSHopalLGSGSGSamber	1	1e-05
ORF 8220	MHTKPMVLochreKGSGSGSamber	1	1e-05
ORF 8221	MGopalRHMISPGGSGSGSamber	1	1e-05
ORF 8222	MVPCAMKSTHGSGSGSamber	1	1e-05
ORF 8223	MQHQLMFIGRGSGSGSamber	1	1e-05
ORF 8224	MQRHRMAGEGGSGSGSamber	1	1e-05
ORF 8225	MKLLCMHTYochreGSGSGSamber	1	1e-05
ORF 8226	MQEQNMVATSGSGSGSamber	1	1e-05
ORF 8227	MASQopalMSSLRGSGSGSamber	1	1e-05
ORF 8228	MHDISMTDTGGSGSGSamber	1	1e-05
ORF 8229	MIPNRMYPKEGSGSGSamber	1	1e-05
ORF 8230	MGPochreRMRTDSGSGSGSamber	1	1e-05
ORF 8231	MDNIKMRQQTGSGSGSamber	1	1e-05
ORF 8232	MSSQVMYLGEGSGSGSamber	1	1e-05
ORF 8233	MISVTMAREEGSGSGSamber	1	1e-05
ORF 8234	MVALKMGRSRGSGSGSamber	1	1e-05
ORF 8235	MTKCVMSQREGSGSGSamber	1	1e-05
ORF 8236	MGLHochreMADPCGSGSGSamber	1	1e-05
ORF 8237	MQPCSMKDQVGSGSGSamber	1	1e-05
ORF 8238	MNSopalIMCGHAGSGSGSamber	1	1e-05
ORF 8239	MPHopalEMGLHTGSGSGSamber	1	1e-05
ORF 8240	MISopalNMADTRGSGSGSamber	1	1e-05
ORF 8241	MPIPIMESSARSGSGSamber	1	1e-05
ORF 8242	MSRKKMEopalLTGSGSGSamber	1	1e-05
ORF 8243	MQETKMRKQPGSGSGSamber	1	1e-05
ORF 8244	MRLREMTAAEGSGSGSamber	1	1e-05
ORF 8245	MIATPMSKIHGSGSGSamber	1	1e-05
ORF 8246	MRDTGMRopalDTGSGSGSamber	1	1e-05
ORF 8247	MQRPSMTNPHGSGSGSamber	1	1e-05
ORF 8248	MRDHRMETNKGSGSGSamber	1	1e-05
ORF 8249	MRHPHMRKochreYGSGSGSamber	1	1e-05
ORF 8250	MRKochreAMRYLTGSGSGSamber	1	1e-05
ORF 8251	MGIAFMPopalTNGSGSGSamber	1	1e-05
ORF 8252	MLopalTCMRRGDGSGSGSamber	1	1e-05
ORF 8253	MQRGKMHPSTGSGSGSamber	1	1e-05
ORF 8254	MPSQDMLRIVGSGSGSamber	1	1e-05
ORF 8255	MPSRQMASSPGSGSGSamber	1	1e-05
ORF 8256	MKPPRMPIochreRGSGSGSamber	1	1e-05
ORF 8257	MVHPNMYDPNGSGSGSamber	1	1e-05
ORF 8258	MGPITMANTSGSGSGSamber	1	1e-05
ORF 8259	MSQochreLMCTHRGSGSGSamber	1	1e-05
ORF 8260	MDNPRMGRSKGSGSGSamber	1	1e-05
ORF 8261	MGITSMQRHLGSGSGSamber	1	1e-05
ORF 8262	MKSNGMTHAGGSGSGSamber	1	1e-05
ORF 8263	MGAPLMSochreNYGSGSGSamber	1	1e-05
ORF 8264	MTPSHMARVIGSGSGSamber	1	1e-05
ORF 8265	MCSLIMLPYLGSGSGSamber	1	1e-05
ORF 8266	MGDYDMPRPIGSGSGSamber	1	1e-05
ORF 8267	MARIAMPPHAGSGSGSamber	1	1e-05
ORF 8268	MADDopalMDSochreSGSGSGSamber	1	1e-05
ORF 8269	MHopalEHMSVLEGSGSGSamber	1	1e-05
ORF 8270	MCAochreLMYRITGSGSGSamber	1	1e-05
ORF 8271	MochreVHLMTTTLGSGSGSamber	1	1e-05
ORF 8272	MNRERMTDPYGSGSGSamber	1	1e-05
ORF 8273	MHANDMKHPPGSGSGSamber	1	1e-05
ORF 8274	MRHTPMTochreKYGSGSGSamber	1	1e-05
ORF 8275	MKochreYHMLQPopalGCGSGAamber	1	1e-05
ORF 8276	MSKTRMKochrePHGSGSGSamber	1	1e-05
ORF 8277	MHSRHMIVDNGSGSGSamber	1	1e-05
ORF 8278	MNSQNMRSopalRGSGSGLRamber	1	1e-05
ORF 8279	MITNNMNRLDGSGSGSamber	1	1e-05
ORF 8280	MRGKPMRPLLGSGSGSamber	1	1e-05
ORF 8281	MTQVEMLADRGSGSGSamber	1	1e-05
ORF 8282	MCNVLMGKSLGSGSGSamber	1	1e-05
ORF 8283	MDSIRMVGKSGTGSGSamber	1	1e-05
ORF 8284	MKochreRGMPGFVGSGSGSamber	1	1e-05
ORF 8285	MHKTPMNVEGGSGSGSamber	1	1e-05
ORF 8286	MLHPIMNGTKGSGLGLRamber	1	1e-05
ORF 8287	MLTopalSMRDRNGSGSGSamber	1	1e-05
ORF 8288	MFLGIMIKRRGSGSGSamber	1	1e-05
ORF 8289	MRRAYMGPHNGSGSGSamber	1	1e-05
ORF 8290	MNTATMQTELGSGSGSamber	1	1e-05
ORF 8291	MHVPIMRRSLGSGSGSamber	1	1e-05
ORF 8292	MRRKTMHSVPGSGSGSamber	1	1e-05
ORF 8293	MQVopalTMRHPNGSGSGSamber	1	1e-05
ORF 8294	MRRTTMAQNAGSGSGSamber	1	1e-05
ORF 8295	MopalIPRMELVSGSGSGSamber	1	1e-05
ORF 8296	MTKPSMSATRGSGSGSamber	1	1e-05
ORF 8297	MLTTTMLEPTGSGSGSamber	1	1e-05
ORF 8298	MHKTRMTochreVPGSGSGSamber	1	1e-05
ORF 8299	MKSGGMDCVTGSGSGSamber	1	1e-05
ORF 8300	MRKopalFMRINIGSGSGSamber	1	1e-05
ORF 8301	MSFFAMDAPRGSGSGSamber	1	1e-05
ORF 8302	MopalTASMPGPHGSGSGLRamber	1	1e-05
ORF 8303	MPKTVMLLVHGSGSGSamber	1	1e-05
ORF 8304	MRGAEMRPKochreGSGSGSamber	1	1e-05
ORF 8305	MPPQopalMKTochreGGSGSGSamber	1	1e-05
ORF 8306	MVKPKMKATRGSGSGSamber	1	1e-05
ORF 8307	MRPRHMELDLGSGSGSamber	1	1e-05
ORF 8308	MRDopalLMLEAIGSGSGSamber	1	1e-05
ORF 8309	MNKQEMATYHGSGSGSamber	1	1e-05
ORF 8310	MSopalTYMGochreAEGSGSGSamber	1	1e-05
ORF 8311	MGETQMNKNTWVWVWVLGRamber	1	1e-05
ORF 8312	MopalochreopalIMSVCTGSGSGSamber	1	1e-05
ORF 8313	MVRochreGMTRPYGSGSGSamber	1	1e-05
ORF 8314	MDFochreTMRNLDGSGSGSamber	1	1e-05
ORF 8315	MNTPDMTRPFGSGSGSamber	1	1e-05
ORF 8316	MNAVRMFQNochreGSGSGSamber	1	1e-05
ORF 8317	MRYSTMLSSIGSGSGSamber	1	1e-05
ORF 8318	MYNSHMGSRPGSGSGSamber	1	1e-05
ORF 8319	MYVNGMNochreRQGSGSGSamber	1	1e-05
ORF 8320	MPSRCMRLTFGSGSGSamber	1	1e-05
ORF 8321	MDQochreHMGAPVGSGSGSamber	1	1e-05
ORF 8322	MPSRochreMochreDRFGSGSGSamber	1	1e-05
ORF 8323	MochreTKochreMRLochreSGSGSGSamber	1	1e-05
ORF 8324	MIochreIRMGEIopalGSGSGAamber	1	1e-05
ORF 8325	MRIDYMopalAHRGSGSGSamber	1	1e-05
ORF 8326	MQIVRMTQopalSGSGSGSamber	1	1e-05
ORF 8327	MNITRMSRHHGSGSGSamber	1	1e-05
ORF 8328	MTVKTMopalQPPGSGSGSamber	1	1e-05
ORF 8329	MTSopalNMochreTETGSGSGSamber	1	1e-05
ORF 8330	MPERRMAKHCGSGSGSamber	1	1e-05
ORF 8331	MRLDTMAochreLGGSGSGSamber	1	1e-05
ORF 8332	MSRDNMRSTPGSGSGSamber	1	1e-05
ORF 8333	MVENAMVLochreLGSGSGSamber	1	1e-05
ORF 8334	MochreHKAMSAATGSGSGSamber	1	1e-05
ORF 8335	MNPCVMGSRPGSGSGSamber	1	1e-05
ORF 8336	MQDIPMNPKIGSGSGSamber	1	1e-05
ORF 8337	MSYFTMSQGVGSGSVSSLGRRSRSVamber	1	1e-05
ORF 8338	MKPPQMDGIPGSGSGSamber	1	1e-05
ORF 8339	MRSLPMSARRGSGSGSamberVGRRERamber	1	1e-05
ORF 8340	MEFNVMRYHPGSGSGSamber	1	1e-05
ORF 8341	MAQKAMLSTSGSGSGSamber	1	1e-05
ORF 8342	MYACIMGEPSGSGSGSamber	1	1e-05
ORF 8343	MPLRSMSAPTGSGSGSamber	1	1e-05
ORF 8344	MopalSKLMDTRTGSGSGSamber	1	1e-05
ORF 8345	MHYRQMAIEPGSGSGSamber	1	1e-05
ORF 8346	MopalLLTMIYochreSGSGSGSamber	1	1e-05
ORF 8347	MPopalGochreMRSSGGSGSGSamber	1	1e-05
ORF 8348	MNREKMRVCochreGSGSGSamber	1	1e-05
ORF 8349	MPSPEMRPKHGSGSGSamber	1	1e-05
ORF 8350	MPQochreIMNGAHGSGSGSamber	1	1e-05
ORF 8351	MochreRRRMAQAPGSGSGSamber	1	1e-05
ORF 8352	MRSSSMTAKNGSGSGSamber	1	1e-05
ORF 8353	MSIIHMPTPNGSGSGSamber	1	1e-05
ORF 8354	MATRSMGSLQGSGSGSamber	1	1e-05
ORF 8355	MHRKAMPSAPGSGSGSamber	1	1e-05
ORF 8356	MKopalTochreMAVPRGSGSGSamber	1	1e-05
ORF 8357	MRHNAMPHLTGSGSGSamber	1	1e-05
ORF 8358	MPAHTMSGDVGSGSGSamber	1	1e-05
ORF 8359	MAopalGLMQFTPGSGSGSamber	1	1e-05
ORF 8360	MVDTCMGopalLKGSGSGSamber	1	1e-05
ORF 8361	MSRDGMLLASGSGSGSLVGRRKRSEEHTYDTamber	1	1e-05
ORF 8362	MTQIDMATQochreGSGSGSamber	1	1e-05
ORF 8363	MADIYMRPochreKGSGSGSamber	1	1e-05
ORF 8364	MPTTRMGREAGSGSGSamber	1	1e-05
ORF 8365	MNSAYMTLQAGSGSGSamber	1	1e-05
ORF 8366	MIochreNRMRITPGSGSGSamber	1	1e-05
ORF 8367	MACopalHMQTRCGSGLGLRamber	1	1e-05
ORF 8368	MPNTNMTVYKGSGSGSamber	1	1e-05
ORF 8369	MRHFHMYARTGSGSGSamber	1	1e-05
ORF 8370	MSVRSMRTTSGSGSGSamber	1	1e-05
ORF 8371	MLTochreIMHFHTGSGSGSamber	1	1e-05
ORF 8372	MHHYTMPSHRGSGSGSamber	1	1e-05
ORF 8373	MSPTCMopalHNKGSGSGSamber	1	1e-05
ORF 8374	MHACSMDopalVAGSGSGSamber	1	1e-05
ORF 8375	MopalYANMPRHQGSGSGSamber	1	1e-05
ORF 8376	MRRKQMSPSKGSGSGSamber	1	1e-05
ORF 8377	MopalDISMSFIFGSGSFSamber	1	1e-05
ORF 8378	MNYCLMopalYQDGSGSGSamber	1	1e-05
ORF 8379	MQCIopalMSSPRGSGSGSamber	1	1e-05
ORF 8380	MLEHPMQVGEGSGSGSamber	1	1e-05
ORF 8381	MDSRLMNRKKGSGSGSamber	1	1e-05
ORF 8382	MIPRPMDNNIGSGSGAamber	1	1e-05
ORF 8383	MKPRTMKochreATGSGSGSamber	1	1e-05
ORF 8384	MQLRDMIDEKGSGSGSamber	1	1e-05
ORF 8385	MNTQFMYNNTGSGSGSamber	1	1e-05
ORF 8386	MGETochreMPLGDGSGSGSamber	1	1e-05
ORF 8387	MNARSMSPAKGSGSGSamber	1	1e-05
ORF 8388	MopalANopalMKGNTGSASGSamber	1	1e-05
ORF 8389	MNTCGMIPRLGSGSGSamber	1	1e-05
ORF 8390	MPPLPMDYLSGSGSGSamber	1	1e-05
ORF 8391	MRKNRMARPGGSGSGSamber	1	1e-05
ORF 8392	MDPKIMKopalAIGSGSGSamber	1	1e-05
ORF 8393	MSDDAMGopalLPGSGSGSamber	1	1e-05
ORF 8394	MEKTCMPFRAGSGSGSamber	1	1e-05
ORF 8395	MTATNMDLAAGSGSGSamber	1	1e-05
ORF 8396	MCTNAMAHHGGSGSGSGSamber	1	1e-05
ORF 8397	MPHopalTMTPRLGLGLSLRamber	1	1e-05
ORF 8398	MRRKAMDSKAGSGSGSamber	1	1e-05
ORF 8399	MPRPRMDNELGSGSGSamber	1	1e-05
ORF 8400	MNTSCMNRGYGSGSGSamber	1	1e-05
ORF 8401	MTKopalLMHSQRGSGSGSamber	1	1e-05
ORF 8402	MLTGRMATPNGSGSGSamber	1	1e-05
ORF 8403	MPTPLMKSQQGSGSGSamber	1	1e-05
ORF 8404	MSNIQMNLYKGSGSGSamber	1	1e-05
ORF 8405	MAASLMSTYHGSGSGSamber	1	1e-05
ORF 8406	MPTEGMochreESNGSGSGSamber	1	1e-05
ORF 8407	MopalTICMSKVPGSGSGSamber	1	1e-05
ORF 8408	MSPopalKMNSTPGSGSGSamber	1	1e-05
ORF 8409	MIRTPMPLRTGSGSGSamber	1	1e-05
ORF 8410	MLERRMYTRVGSGSGSamber	1	1e-05
ORF 8411	MTPGEMTKKLGSGSGSamber	1	1e-05
ORF 8412	MRVHSMHochreRNGSGSGSamber	1	1e-05
ORF 8413	MSCPKMSHopalKGSGSGSamber	1	1e-05
ORF 8414	MNLQTMKEGAGSGSGSamber	1	1e-05
ORF 8415	MPRTGMKRTPGSGSGSamber	1	1e-05
ORF 8416	MVDLTMRopalAochreGSGSGSamber	1	1e-05
ORF 8417	MFIochreGMSNPRGSGSGSamber	1	1e-05
ORF 8418	MAQDNMILSAGSGSGSamber	1	1e-05
ORF 8419	MQIVopalKQDVGLGLGLGamber	1	1e-05
ORF 8420	MRTNSMSVPGGSGSGSamber	1	1e-05
ORF 8421	MRRRGMICRochreGSGSGSamber	1	1e-05
ORF 8422	MHAHSMYNHGGSGSGSamber	1	1e-05
ORF 8423	MVTVPMGochreQAGSGSGSamber	1	1e-05
ORF 8424	MEopalTRMSKRSGSGSGSamber	1	1e-05
ORF 8425	MSAGKMPPQPGSVSESamber	1	1e-05
ORF 8426	MELLPMSGKAGSGSGSamber	1	1e-05
ORF 8427	MNNDGMKNTPGSGSGSamber	1	1e-05
ORF 8428	MKKPIMINKTGSGSGSamber	1	1e-05
ORF 8429	MIPPPMCSRAGSGSGSamber	1	1e-05
ORF 8430	MGPQAMSISSGAGSGSamber	1	1e-05
ORF 8431	MATSQMQSCTGSGSGSamber	1	1e-05
ORF 8432	MHAPochreMANCLGSGSGSamber	1	1e-05
ORF 8433	MYGGCMSPTPGSGSGSamber	1	1e-05
ORF 8434	MAochreTEMKTCHGSGSGSamber	1	1e-05
ORF 8435	MLVIAMHLCFGSGSGSamber	1	1e-05
ORF 8436	MGGRTMSTATGSGSGSamber	1	1e-05
ORF 8437	MGKLRMSTRRGSGSGSamber	1	1e-05
ORF 8438	MGKTochreMLochreochreKGSGSGSamber	1	1e-05
ORF 8439	MCTSRMRSLAGSGSGSamber	1	1e-05
ORF 8440	MEIHTMGGGKGSGSGSamber	1	1e-05
ORF 8441	MKTRGMKRRTGSGSGSamber	1	1e-05
ORF 8442	MLSHPMIATHGSGSGSamber	1	1e-05
ORF 8443	MPSKTMochreSGRGSGSGSamber	1	1e-05
ORF 8444	MKARTMLRPTGSGSGSamber	1	1e-05
ORF 8445	MPIESMQYPIGSGSGSamber	1	1e-05
ORF 8446	METQCMQRGHGSGFGAamber	1	1e-05
ORF 8447	MPHGSMPNRTGSGSGSamber	1	1e-05
ORF 8448	MLRDTMSTKopalGSGYGSamber	1	1e-05
ORF 8449	MAGochreDMYSCSGSGSGSamber	1	1e-05
ORF 8450	MRQochreRMERGSGSESGSamber	1	1e-05
ORF 8451	MKHPRMNQTPGSGSGSamber	1	1e-05
ORF 8452	MHopalIRMDHTSGSGSGSamber	1	1e-05
ORF 8453	MopalSSTMPHRRGSGSGSamber	1	1e-05
ORF 8454	MPTLPMopalPQRGSGSGSamber	1	1e-05
ORF 8455	MVGLAMTVGKGSGSGSamber	1	1e-05
ORF 8456	MRAKHMQSGTGSGLGLRamber	1	1e-05
ORF 8457	MDKochreKMEKHTGSGSGSamber	1	1e-05
ORF 8458	MTNKYMKLTHGSGSGSamber	1	1e-05
ORF 8459	MSASKMPKopalGGSGSGSamber	1	1e-05
ORF 8460	MYAPRMARNIGSGSGSamber	1	1e-05
ORF 8461	MRRNGMRTIKGSGSGSamber	1	1e-05
ORF 8462	MAopalDSMPGVPGSGSGSamber	1	1e-05
ORF 8463	MCARRMTRTSGSGSGSamber	1	1e-05
ORF 8464	MTSEFMGRopalTGSGSGSamber	1	1e-05
ORF 8465	MRPTQMACAPGSGSGSGSamber	1	1e-05
ORF 8466	MFKICMIochreLCGSGSGSamber	1	1e-05
ORF 8467	MSTTTMTQopalPGSGSGSamber	1	1e-05
ORF 8468	MRTICMQVAQGSGSGSamber	1	1e-05
ORF 8469	MSASTMQAVPGSGSGSamber	1	1e-05
ORF 8470	MTFopalRMPHTTGSGSGSamber	1	1e-05
ORF 8471	MLILDMVQSNGSGSGSamber	1	1e-05
ORF 8472	MEDLIMDTPQGSGSGSamber	1	1e-05
ORF 8473	MERYPMSLLFGSGSGSamber	1	1e-05
ORF 8474	MAARTMSTRKGSGSGSamber	1	1e-05
ORF 8475	MQRRKMRGLCGSGSGSamber	1	1e-05
ORF 8476	MRGSEMTCGSGSGSamber	1	1e-05
ORF 8477	MCPopalVMNSKIGSGSGSamber	1	1e-05
ORF 8478	MPILQMVNPTGSGSGSamber	1	1e-05
ORF 8479	MHQTDMLTSTGSGSGSamber	1	1e-05
ORF 8480	MRLPochreMochreVRTGSGSGSamber	1	1e-05
ORF 8481	MYVNSMPGHEGSGSGSamber	1	1e-05
ORF 8482	MQYLNMLALTGSGSGSamber	1	1e-05
ORF 8483	MTochreLCMNRRHGSGSGSamber	1	1e-05
ORF 8484	MYHYGMTSTQGSGSGSamber	1	1e-05
ORF 8485	MQopalAPMKKHEGSGSGSamber	1	1e-05
ORF 8486	MochreRLQMRQHKGSGSGSamber	1	1e-05
ORF 8487	MKARRMADTQGSGSGSamber	1	1e-05
ORF 8488	MQDTKMRVADGSGSGSamber	1	1e-05
ORF 8489	MKochreKTMochreLNRGSGSGSamber	1	1e-05
ORF 8490	MYPSAMSRRPGSGSGSamber	1	1e-05
ORF 8491	MochreSGTMPPTQGSGSGSamber	1	1e-05
ORF 8492	MIQQRKRLQSSSGSWSamber	1	1e-05
ORF 8493	MPNHPMCIopalQGSGSGSamber	1	1e-05
ORF 8494	MTVGKMQQKNGSGSGLamber	1	1e-05
ORF 8495	MQochreTYMTLPTGSGSGSamber	1	1e-05
ORF 8496	MRTHTMYGYAGSGSGSamber	1	1e-05
ORF 8497	MSIKAMVPSHGSGSGSamber	1	1e-05
ORF 8498	MQGKRRRochreKPRAGSGSamber	1	1e-05
ORF 8499	MKochrePIMDARPGYGVGSamber	1	1e-05
ORF 8500	MHKSIMYIVopalGSGSGSamber	1	1e-05
ORF 8501	MRFRGMETSPGSGSGSamber	1	1e-05
ORF 8502	MSLopalVMRNSAGSGSGSamber	1	1e-05
ORF 8503	MPTopalCMIPochreSGSGSGSGSamber	1	1e-05
ORF 8504	MIPHopalMKPGSGSGSGSamber	1	1e-05
ORF 8505	MPTopalTMICSAGSGSGSamber	1	1e-05
ORF 8506	MDKSRMQYLVGSGSGSamber	1	1e-05
ORF 8507	MYRGNMPLPAGSGSGSamber	1	1e-05
ORF 8508	MSQHLMIRLRGSGSGSamber	1	1e-05
ORF 8509	MRVRopalMVGGPGSGSGSamber	1	1e-05
ORF 8510	MKHNRMochreREIGSGSGSamber	1	1e-05
ORF 8511	MSRIEMKPHTGSGSGSamber	1	1e-05
ORF 8512	MochreGKSMLPETGSGSGSamber	1	1e-05
ORF 8513	MGSLDMRDPEGSGSGSamber	1	1e-05
ORF 8514	MFPPTMEQKochreGSGSGSamber	1	1e-05
ORF 8515	MDQQPMRKRopalGSGSGSamber	1	1e-05
ORF 8516	MGNopalEMVPHLGSGSGSamber	1	1e-05
ORF 8517	MochreDKRMRSLIGSGSGSamber	1	1e-05
ORF 8518	MKochrePLMDARPGSGSGSamberVGRRKRSEamber	1	1e-05
ORF 8519	METRTMGNopalGGSGSGSamber	1	1e-05
ORF 8520	MTLRPMHHPSGSGSGSamber	1	1e-05
ORF 8521	MQIHDMPEKPGSGSGSamber	1	1e-05
ORF 8522	MHEHRMPKTSGSGSGSamber	1	1e-05
ORF 8523	MILLVMLYHTGSGSGSamber	1	1e-05
ORF 8524	MLSVAMVVNPGSGSGSamber	1	1e-05
ORF 8525	MRTNTMQVDVGSGSGSamber	1	1e-05
ORF 8526	MRQRQMQGKGGSGSGSamber	1	1e-05
ORF 8527	MTQTPMLQLSGSGSGSamber	1	1e-05
ORF 8528	MochreYQNMPHSSGSGSGSamber	1	1e-05
ORF 8529	MCARKMHFGPGSGSGSamber	1	1e-05
ORF 8530	MEochrePKLNRSKGSGSGSamber	1	1e-05
ORF 8531	MNTLopalMLDLLGSGSGSamber	1	1e-05
ORF 8532	MSKPAMQRHTGSGSGSGSamber	1	1e-05
ORF 8533	MVTSKMLochreITGSGSGSamber	1	1e-05
ORF 8534	MNLALMDSRAGSGSGSamber	1	1e-05
ORF 8535	MIPEAMQPKVGSGSGSamber	1	1e-05
ORF 8536	MSKRAMAQopalLGSGSGSamber	1	1e-05
ORF 8537	MSKPPMHLRLGSGSGSamber	1	1e-05
ORF 8538	MDQRTMTSILGSGLGPRamber	1	1e-05
ORF 8539	MGGIRMLRGAGSGSGSamber	1	1e-05
ORF 8540	MHPNNMVRTIGSGSGSamber	1	1e-05
ORF 8541	MochreTochreRMHRRAGSGSGSamber	1	1e-05
ORF 8542	MFRRopalMHLTRGSGSGSamber	1	1e-05
ORF 8543	MRSRNMKSIQGSGSGSamber	1	1e-05
ORF 8544	MGYRPMAPQVGSGSGSamber	1	1e-05
ORF 8545	MERPIMARDTGSGSGSamber	1	1e-05
ORF 8546	MTKopalRMGochrePHGSGSGSamber	1	1e-05
ORF 8547	MRTNRMPKochreSGSGSGSamber	1	1e-05
ORF 8548	MKRVYMQPSQGSGSGSamber	1	1e-05
ORF 8549	MNRRGMochreRSTGSGSGSamber	1	1e-05
ORF 8550	MSERSMHGTIGSGSGSamber	1	1e-05
ORF 8551	MTKSKMHRCPGSGSGSamber	1	1e-05
ORF 8552	MSKLNMRREIGSGSGSamber	1	1e-05
ORF 8553	MITVGMLYTAGSGSGSamber	1	1e-05
ORF 8554	MPCKIMVCPLGSGSGSamber	1	1e-05
ORF 8555	MYIQRMQKISGSGSGSamber	1	1e-05
ORF 8556	MKSGNMQIIIGSGSGSamber	1	1e-05
ORF 8557	MRKHQMopalEGLGSGSGSamber	1	1e-05
ORF 8558	MLRGCMHDRTGSGSGSamber	1	1e-05
ORF 8559	MSLYEMYTANGSGSGSamber	1	1e-05
ORF 8560	MIPREMPGRKRVWVWVLGRamber	1	1e-05
ORF 8561	MCNTTMTARTGSGSGSamber	1	1e-05
ORF 8562	MVQochreTMQTEQGSGSGSamber	1	1e-05
ORF 8563	MTPLYMLPCochreGSGSGSamber	1	1e-05
ORF 8564	MQochreSTMTALamberGSGSGSamber	1	1e-05
ORF 8565	MNNIQMREPNGSGSGSamber	1	1e-05
ORF 8566	MQQKRMQNQDGSGSGSamber	1	1e-05
ORF 8567	MHARYMKNPNGSGSGSamber	1	1e-05
ORF 8568	MopalSKQMQDHDGPGSGSamber	1	1e-05
ORF 8569	MVINochreWHNLEGLGLGLRamber	1	1e-05
ORF 8570	MSRopalEMNTIDGSGSGSamber	1	1e-05
ORF 8571	MGochreTSMRCQRGSGSGSamber	1	1e-05
ORF 8572	MTHAKMSSDQGSGSGSamber	1	1e-05
ORF 8573	MSENRMFLYYWVWVWVLGRamber	1	1e-05
ORF 8574	MFVCPMYDVIGSGSGSGSamber	1	1e-05
ORF 8575	MPIISMochreHPRGSGSGSamber	1	1e-05
ORF 8576	MHHGPMopalRGopalGSGSGSamber	1	1e-05
ORF 8577	MKGSPMHHELGSGSGSamber	1	1e-05
ORF 8578	MSSSQMPNHPGSGSGSamber	1	1e-05
ORF 8579	MochreAKEMRRSLGSGSGSamber	1	1e-05
ORF 8580	MTAQTMINochreTWSGSVSamber	1	1e-05
ORF 8581	MSHHGMRLDLGSGSGSamber	1	1e-05
ORF 8582	MIEopalRMGTPDGSGSGSamber	1	1e-05
ORF 8583	MRKHVMGAPLGSGSGSamber	1	1e-05
ORF 8584	MTIEHMRopalNGGSGSGSamber	1	1e-05
ORF 8585	MNTYRMPHQEGSASGSamber	1	1e-05
ORF 8586	MQTDRMochreRQNGSGSGSamber	1	1e-05
ORF 8587	MKHPTMETSKGSGSGSamber	1	1e-05
ORF 8588	MPopalKKMYPRYGSGSGSamber	1	1e-05
ORF 8589	MATKPMSIGQGSGSGSamber	1	1e-05
ORF 8590	MLTNQMVNSochreGSGSGSamber	1	1e-05
ORF 8591	MSIKAMAPGopalGSGSGSamber	1	1e-05
ORF 8592	MRDRLMRCDTGSGSGSamber	1	1e-05
ORF 8593	MHFERMTDRNGSGSGSamber	1	1e-05
ORF 8594	MTGRDMNVAPGSGSGSamber	1	1e-05
ORF 8595	MQHPHMLSRTGSGSGSamber	1	1e-05
ORF 8596	MLSYSMIKQSGSGSGSamber	1	1e-05
ORF 8597	MTopalNopalMSIGQGSGSGSamber	1	1e-05
ORF 8598	MHPNAMHRPTGSGSGSamber	1	1e-05
ORF 8599	MISLSMRSNDGSGSGSamber	1	1e-05
ORF 8600	MNochreSHMLVKPGSGSGSamber	1	1e-05
ORF 8601	MNATLMSHGAGSGSGSamber	1	1e-05
ORF 8602	MNPLAMGTIochreGSGSGSamber	1	1e-05
ORF 8603	MSTLochreMGDSAGSGSGSamber	1	1e-05
ORF 8604	MTARPMochreRRQVSGAGSamber	1	1e-05
ORF 8605	MNGQTMPTRNGSGSGSamber	1	1e-05
ORF 8606	MEETQMKGRDGSGSGSamber	1	1e-05
ORF 8607	MKopalochreRMTPTRGSGSGSamber	1	1e-05
ORF 8608	MNochrePDMNIPKGSGSGSamber	1	1e-05
ORF 8609	MIQochreIMTochreNTGSGSGSamber	1	1e-05
ORF 8610	MKNLAMKRCFGSGAGSamber	1	1e-05
ORF 8611	MNDHDMTopalTYGSGSGSamber	1	1e-05
ORF 8612	MIKAHMQKDLGSGSGSamber	1	1e-05
ORF 8613	MTCochreVMLPCDGSGSGSamber	1	1e-05
ORF 8614	MopalSGAMKISLGSGSGSamber	1	1e-05
ORF 8615	MKNQRMQQochreRGSGSGSamber	1	1e-05
ORF 8616	MSHKIMGPTEGSGSGSamber	1	1e-05
ORF 8617	MTLAKMSNGPGSGSGSamber	1	1e-05
ORF 8618	MNochreQPMKNPIGSGSGSamber	1	1e-05
ORF 8619	MRKSPMHopalHopalGSGLGLRamber	1	1e-05
ORF 8620	MSANochreMLAochreGGSGSGSamber	1	1e-05
ORF 8621	MopalANQMLITIGSRSGSamber	1	1e-05
ORF 8622	MFIPochreMTRLKGSGSGSamber	1	1e-05
ORF 8623	MTEKVMGTYTGSGSGSamber	1	1e-05
ORF 8624	MQKEKMKGochreDGSGSGSamber	1	1e-05
ORF 8625	MopalochreFTMLALTGSGSGSamber	1	1e-05
ORF 8626	MRPNTMPQIPGSGSGSamber	1	1e-05
ORF 8627	MGAITMTPLRGSGSGSamber	1	1e-05
ORF 8628	MNSPCMSADAGSGSGSamber	1	1e-05
ORF 8629	MHDVochreMNRQKGSGSGSamber	1	1e-05
ORF 8630	MKNochreDMAISTGSGSGSamber	1	1e-05
ORF 8631	MRNLEWHIFLGLGLGLRamber	1	1e-05
ORF 8632	MSKTNMTAGVGSGSamber	1	1e-05
ORF 8633	MSSGHMSRochreHGSGSGSamber	1	1e-05
ORF 8634	MSVochreQMAYSPGSGSGSamber	1	1e-05
ORF 8635	MNRYRMAPHVGSGSGSamber	1	1e-05
ORF 8636	MPVSGMIICRGSGSGSamber	1	1e-05
ORF 8637	MNKKTMRQNAGSGSGSamber	1	1e-05
ORF 8638	MHAEochreMIRATGSGSGSamber	1	1e-05
ORF 8639	MIEYRMPNSNGSGSGSamber	1	1e-05
ORF 8640	MTETopalMIFEIGSGSGSamber	1	1e-05
ORF 8641	MSTHVMPLCLGSGSGSamber	1	1e-05
ORF 8642	MIQLSMATRDGSGSGSamber	1	1e-05
ORF 8643	MGLQIMPPRSGSGSGSamber	1	1e-05
ORF 8644	MTHochreAMNEochreQGSGSGSamber	1	1e-05
ORF 8645	MNASLMSCEQGSGSGSamber	1	1e-05
ORF 8646	MopalYGTMIQGIGSGSGSamber	1	1e-05
ORF 8647	MRPQGMSochreGSGSGSamber	1	1e-05
ORF 8648	MTPQTMTAopalEGSGPGSamber	1	1e-05
ORF 8649	MQTKHMRLGSGSGSamber	1	1e-05
ORF 8650	MRLPGMQPopalDGSGSGSamber	1	1e-05
ORF 8651	MKTRopalMARHAGSGSGSamber	1	1e-05
ORF 8652	MGIRTMHochreIKGSGSamber	1	1e-05
ORF 8653	MLTTRMIELSGSGSGSamber	1	1e-05
ORF 8654	MKSIHMPSKIGSGSGSamber	1	1e-05
ORF 8655	MKIAYMopalTPLGSGSGSamber	1	1e-05
ORF 8656	MHGHHMYINLGSGSGSamber	1	1e-05
ORF 8657	MQAPLMochreEHTGSGSGSamber	1	1e-05
ORF 8658	MGDSRMDAPopalGSGSGSamber	1	1e-05
ORF 8659	MNKNQMTNHLGSGSGSamber	1	1e-05
ORF 8660	MRKKNMNRIRGSGSGSamber	1	1e-05
ORF 8661	MERTKMRRPochreGSGSGSamber	1	1e-05
ORF 8662	MTochreSLMGRLPGSGSGSamber	1	1e-05
ORF 8663	MELLGMETQIGSGSGSamber	1	1e-05
ORF 8664	MYRKRMASPDGSGSGSamber	1	1e-05
ORF 8665	MNPEochreMNSALGSGSGSGSamber	1	1e-05
ORF 8666	MPICAMDRTPGSWSGSGSamber	1	1e-05
ORF 8667	MRVQHMYIopalSGSGSGSamber	1	1e-05
ORF 8668	MTTKHMRLKGGSGSGSamber	1	1e-05
ORF 8669	MLRNPMHLHSGSGSGSamber	1	1e-05
ORF 8670	MEVIIMKRRNGSGSGSamber	1	1e-05
ORF 8671	MGGRHMHSYochreGSGSGSamber	1	1e-05
ORF 8672	MKQTVMDopalRRGSGSGSamber	1	1e-05
ORF 8673	MTTPVMNDDNGSGSGSamber	1	1e-05
ORF 8674	MKochreRFMQPYLGSGSGSamber	1	1e-05
ORF 8675	MKALGMYPSTGSGSGSamber	1	1e-05
ORF 8676	MLKPAMopalNREVSGSGSamber	1	1e-05
ORF 8677	MNHRochreMEQVGGSGSGSamber	1	1e-05
ORF 8678	MLAKDMQPNSGSGSGSamber	1	1e-05
ORF 8679	MGRVGMVRopalGGSGSGSamber	1	1e-05
ORF 8680	MKSRTMIochreLRGSGSGSamber	1	1e-05
ORF 8681	MRPHQMIIHQGSGSGSamber	1	1e-05
ORF 8682	MAPYKKCLLLGGLCVCLRYGSGKSRTNTRHNamber	1	1e-05
ORF 8683	MGPHNMAPIopalGSGSGSamber	1	1e-05
ORF 8684	MRYLIMIopalTQGSGSGSamber	1	1e-05
ORF 8685	MTDSLMAPVVGSGSGSamber	1	1e-05
ORF 8686	MQRSRMLVopalRGSGSGSamber	1	1e-05
ORF 8687	MQPNLMNNRPGSGSGSamber	1	1e-05
ORF 8688	MEPRKMTQLSGSGSGSamber	1	1e-05
ORF 8689	MEIHHMGPKSGSGSGSamber	1	1e-05
ORF 8690	MHDAGMRopalRGGSGSGSamber	1	1e-05
ORF 8691	MTHNPMGPGHGSGSGSamber	1	1e-05
ORF 8692	MHKIIMTSGPGSGSGSamber	1	1e-05
ORF 8693	MSSKQMTPSEGSGSGSamber	1	1e-05
ORF 8694	MSRETMTQTTGSGSGSamber	1	1e-05
ORF 8695	MSASIMIRPochreGSGSGSamber	1	1e-05
ORF 8696	MTPochrePMRTLTGSGSGSamber	1	1e-05
ORF 8697	MTGSTMTopalARGSGSGSamber	1	1e-05
ORF 8698	MRYIHEIRTYEamberYSRVWVWVLGRamber	1	1e-05
ORF 8699	MTQQSMGPTHGSGSGSamber	1	1e-05
ORF 8700	MATGGMTKHHGSGLGLRamber	1	1e-05
ORF 8701	MATEITYAKHGSEPGSamberVSamberRKRamber	1	1e-05
ORF 8702	MRRRVMQPGRGSGSGSamber	1	1e-05
ORF 8703	MVPGHMTVPHGSGSGSamber	1	1e-05
ORF 8704	MKLochreKMopalDGSGSGSGSamber	1	1e-05
ORF 8705	MRKPRMAochreVPGSGSGSamber	1	1e-05
ORF 8706	MKPSKMTIKochreGSGSGSamber	1	1e-05
ORF 8707	MGLRKMPVPopalGSGSGSamber	1	1e-05
ORF 8708	MDSGTMQopalVRGSGSGSamber	1	1e-05
ORF 8709	MPKSEMNQTRGSGSGSamber	1	1e-05
ORF 8710	MIRHYMSTLDGSGSGSamber	1	1e-05
ORF 8711	MNVTNMTKYDGSGSGSamber	1	1e-05
ORF 8712	MLLRRMEAQLGSGSGSamber	1	1e-05
ORF 8713	MRGAQMochreNQSGSGSGSamber	1	1e-05
ORF 8714	MRPLKMSVochreEGSGSGSamber	1	1e-05
ORF 8715	MQNTIMVIRRGSGSGSamber	1	1e-05
ORF 8716	MAPRIMNTPRGSGSGSamber	1	1e-05
ORF 8717	MPHPHMRTRGGSGSGSamber	1	1e-05
ORF 8718	MKHGPMQYLCGSGSGSamber	1	1e-05
ORF 8719	MIALRMRFCKRVWVWVLGRamber	1	1e-05
ORF 8720	MNFRAMTLSRGSGSGSamber	1	1e-05
ORF 8721	MQGNKMRQRSGSGSGSamber	1	1e-05
ORF 8722	MVKPTMRTARGSGSGSamber	1	1e-05
ORF 8723	MSIIEMPNLSGSGSGSamber	1	1e-05
ORF 8724	MAQPSMopalPYYGSGSGSamber	1	1e-05
ORF 8725	MNERRMRQRYGSGSGSamber	1	1e-05
ORF 8726	MGSQKMDDHVGSGSGSamber	1	1e-05
ORF 8727	MGRNSMTPLDGSGSGSamber	1	1e-05
ORF 8728	MKICEMRochreRLGSGSGSamber	1	1e-05
ORF 8729	MTIPYMGNQHGSGSGSamber	1	1e-05
ORF 8730	MPRTIMKRAPGSGSGSamber	1	1e-05
ORF 8731	MSPLTMochreITTGSGAGSamber	1	1e-05
ORF 8732	MVNRIMQEREGSGSGSamber	1	1e-05
ORF 8733	MRIITMASopalQGSGSGSamber	1	1e-05
ORF 8734	MEESQMLDKSGSGSGSamber	1	1e-05
ORF 8735	MQTCGMITSGGSGSGSamber	1	1e-05
ORF 8736	MKopalNKMRNDNGSGSGSamber	1	1e-05
ORF 8737	MPochreRRMHNTTGSGSGSamber	1	1e-05
ORF 8738	MTRQVMPPKKGSGSGSamber	1	1e-05
ORF 8739	MHCDTMKPTQGSGSGTamber	1	1e-05
ORF 8740	MQochreSochreMLPQPGSGSGSamber	1	1e-05
ORF 8741	MNopalPFMDHSHGLGLGLRamber	1	1e-05
ORF 8742	MEQopalGMTQILGSGSGSamber	1	1e-05
ORF 8743	MPFHQMTIopalTGSGSGSamber	1	1e-05
ORF 8744	MHVQDMQKRIGSGSGSamber	1	1e-05
ORF 8745	MIYIopalMALopalSGSGSGSamber	1	1e-05
ORF 8746	MDRPPMRYSAGSGSGSamber	1	1e-05
ORF 8747	MVAQHMIPYPGSGSGSamber	1	1e-05
ORF 8748	MopalAANMAPSSGSGSGSamber	1	1e-05
ORF 8749	MDRochreKMNITHGSGSGSamber	1	1e-05
ORF 8750	MTPKochreMochrePAKGSGSGSamber	1	1e-05
ORF 8751	MTTKLMHPNLGSGSGSamber	1	1e-05
ORF 8752	MLINSMTVRHGSGSGSamber	1	1e-05
ORF 8753	MRTDEMTVRDGSGSGSamber	1	1e-05
ORF 8754	MSYLRMPTETGSGSGSamber	1	1e-05
ORF 8755	MochreEochreDMTLREGSGSGSamber	1	1e-05
ORF 8756	MSHDSMHPochreGGSGSGSamber	1	1e-05
ORF 8757	MSQKSMKPSRGFWSWSamber	1	1e-05
ORF 8758	MELGSMSLGQGSGSGSamber	1	1e-05
ORF 8759	MTLopalSMTHochreDGSGSGSamber	1	1e-05
ORF 8760	MGQPKMSQRKGSGSGSamber	1	1e-05
ORF 8761	MIochreNSMGRTLGSGSGSamber	1	1e-05
ORF 8762	MLSNTMTTHNGSGSGSamber	1	1e-05
ORF 8763	MQKSLMSKVochreGSGSGSamber	1	1e-05
ORF 8764	MIPVSMRGDYGSGSGSamber	1	1e-05
ORF 8765	MopalPQNMANGIGSGSGSamber	1	1e-05
ORF 8766	MLCPNMEPochreKGSGSGSamber	1	1e-05
ORF 8767	MopalQQIMKNILGSGSGSamber	1	1e-05
ORF 8768	MAYTKMQSIPGSGSGSamber	1	1e-05
ORF 8769	MDSVCMRAIPGSGSGSamber	1	1e-05
ORF 8770	MopalSINMGVTAGSGSGSamber	1	1e-05
ORF 8771	MLochreTGMTRQNGLGLGLRamber	1	1e-05
ORF 8772	MSNILMHESPGSGSGSamber	1	1e-05
ORF 8773	MIIDSMECKTGSGSGSamber	1	1e-05
ORF 8774	MRVPLMERNTGSGYGSamber	1	1e-05
ORF 8775	MIYIRMRTRSGWGSGYamberVGRRKRamber	1	1e-05
ORF 8776	MEHAochreMIGKQGSGSGSamber	1	1e-05
ORF 8777	MHDochreRMSPILGSGSGSamber	1	1e-05
ORF 8778	MGopalTLSRRYIHEKITYDLNSWVWVWVLGRamber	1	1e-05
ORF 8779	MQTRDMIGSYGSGSGSamber	1	1e-05
ORF 8780	MTRPRMRGSGGSGSGSamber	1	1e-05
ORF 8781	MQASRMKAGTGSGSGSamber	1	1e-05
ORF 8782	MPVPEMPochreTopalGSGSGSamber	1	1e-05
ORF 8783	MTAALMQSTRGSGSGSamber	1	1e-05
ORF 8784	MSTKNMQKopalochreGSGSGSamber	1	1e-05
ORF 8785	MGTHRMDPETGSGSGSamber	1	1e-05
ORF 8786	MHHAPMVAGRGSGSGSamber	1	1e-05
ORF 8787	MIKTAMKochreSLGSGSGSGSamber	1	1e-05
ORF 8788	MLPRTMTRTSGSGSGSamber	1	1e-05
ORF 8789	MRPQKMTILQGSGSGSamber	1	1e-05
ORF 8790	MPTSDMRTTPGSGSGSamber	1	1e-05
ORF 8791	MSRRLMAQTAGSGSGSamber	1	1e-05
ORF 8792	MKKPRMAIIEGSGSGSamber	1	1e-05
ORF 8793	MRAopalRMFQTDGSGSGSamber	1	1e-05
ORF 8794	MRTRSMNLRGGSGSGSamber	1	1e-05
ORF 8795	MRDLAMARENGSGSGSamber	1	1e-05
ORF 8796	MRKTNMKQLTGSGSGSamber	1	1e-05
ORF 8797	MRQREYGIIRWDWGWGFGRamber	1	1e-05
ORF 8798	MKNRDMFochreNYGSGSGSamber	1	1e-05
ORF 8799	MNNSAMPLNPGSGSGSamber	1	1e-05
ORF 8800	MENTIMHSYFGSGLGSamber	1	1e-05
ORF 8801	MopalPopalTMYITPGSGSGSamber	1	1e-05
ORF 8802	MEFRTMDKIRGSGSGSamber	1	1e-05
ORF 8803	MHopalVAMSopalNPGSGSGSamber	1	1e-05
ORF 8804	MLYVYMLYIYGSGSGSamber	1	1e-05
ORF 8805	MLARRMRKopalSGSGSGSamber	1	1e-05
ORF 8806	MSPKSMLTRNGSGSGAamber	1	1e-05
ORF 8807	MPKVKMKPPGGSGSWSamber	1	1e-05
ORF 8808	MKPopalSMITGTGSGSGSamber	1	1e-05
ORF 8809	MRRQLMKochreopalIGSGSGSamber	1	1e-05
ORF 8810	MNSopalIMPPLKGSGSGSamber	1	1e-05
ORF 8811	MopalPopalNMTALRGSGSGSamber	1	1e-05
ORF 8812	MAVNNMEKLDGSGSGSamber	1	1e-05
ORF 8813	MEICKMEKTIGSGSGSamber	1	1e-05
ORF 8814	MRRPAMTRTKGSGSGSamber	1	1e-05
ORF 8815	MSGPAMRTKEGSGSGSamber	1	1e-05
ORF 8816	MNATSMGEGKGSGSGSamber	1	1e-05
ORF 8817	MDAochrePMPRopalDGSGSGSamber	1	1e-05
ORF 8818	MNTRochreMPDRAGSGSGSamberVGRRKRSEEDTamber	1	1e-05
ORF 8819	MTKRGMSQRKGSGSGSGSamber	1	1e-05
ORF 8820	MPQPTMNPPochreGSGSGSamber	1	1e-05
ORF 8821	MGopalRGMGGPopalGSGLGLRamber	1	1e-05
ORF 8822	MNSNPMKTPAGSGSGSamber	1	1e-05
ORF 8823	MAIochreKMLPYIGSGSGSamber	1	1e-05
ORF 8824	MAAPNMNNNPGSGSGSamber	1	1e-05
ORF 8825	MHAochreYMHRNAGSGSGSamber	1	1e-05
ORF 8826	MIQSKMGRAAGSGSGSamber	1	1e-05
ORF 8827	MERopalIMochreLRGGSGSGPamber	1	1e-05
ORF 8828	MLKKLMHAYGGSGSGSamber	1	1e-05
ORF 8829	MHRCPMPochreRHGSGSGSamber	1	1e-05
ORF 8830	MRNopalPMCHITGSGSGSamber	1	1e-05
ORF 8831	MRRPAMLPPAGSGSGSamber	1	1e-05
ORF 8832	MAPochreRMAANHGSGSGSamber	1	1e-05
ORF 8833	MQIIochreMQVPQGSGSGSamber	1	1e-05
ORF 8834	MRQIIMTQIFGSGSGSamber	1	1e-05
ORF 8835	MTASNDSIFWVWVWVopalGRamber	1	1e-05
ORF 8836	MPochreADMHDIPGSGSGSamber	1	1e-05
ORF 8837	MSDochreDMGPQPGSGSWSamber	1	1e-05
ORF 8838	MHYGTMRNTLGSGSGSamber	1	1e-05
ORF 8839	MRTCDMTVQRGSGSGSamber	1	1e-05
ORF 8840	MYPLRMochreIRNGSGSGSamber	1	1e-05
ORF 8841	MNEHKMNKDEGSGSGSamber	1	1e-05
ORF 8842	MRRITMRLPEGSGSGSamber	1	1e-05
ORF 8843	MINochreKMGSSopalGSGSGSamber	1	1e-05
ORF 8844	MDKochreCMANRPGSGAGSamberVGRRKRamber	1	1e-05
ORF 8845	MSGAIMopalRSLGSGSGSamber	1	1e-05
ORF 8846	MRDTNMSNQTGSGSGSamber	1	1e-05
ORF 8847	MPFPHMRSCochreGSGSGSamber	1	1e-05
ORF 8848	MVPDKMEDQNGSGSGSamber	1	1e-05
ORF 8849	MLYKQMKSAGGSGSGSamber	1	1e-05
ORF 8850	MSPTRMopalSPSGSGSGSamber	1	1e-05
ORF 8851	MTTPLMIATSGSGSGSamber	1	1e-05
ORF 8852	MPIAPMRopalRSGSGSGSamber	1	1e-05
ORF 8853	MCNPPMLRTQGSGSGSamber	1	1e-05
ORF 8854	MRTNVMTTRochreGSGSGSamber	1	1e-05
ORF 8855	MSLNRMLPochreLGSGSGSamber	1	1e-05
ORF 8856	MGLKSMPRLIGSGSGSamber	1	1e-05
ORF 8857	MCGQRMSRQTGSGSGSamber	1	1e-05
ORF 8858	MVSTKMARopalEGSGSGSamber	1	1e-05
ORF 8859	MRIochreSMopalochreTHGSGSGSamber	1	1e-05
ORF 8860	MRHPochreMPIRKGSGSGSamber	1	1e-05
ORF 8861	MKTIPMSopalSRGSGSGSamber	1	1e-05
ORF 8862	MACTRNAIYSWVWVWVLGRamber	1	1e-05
ORF 8863	MEAKCMTGIIGSGSGSamber	1	1e-05
ORF 8864	MSQAEMTRTSGSGSGSamber	1	1e-05
ORF 8865	MRDIKMLENopalGSGSGSamber	1	1e-05
ORF 8866	MRRYIMVALRGSGSGSamber	1	1e-05
ORF 8867	MEQGKMSQHHGSGSGSamber	1	1e-05
ORF 8868	MEVQopalMHFGochreGAGSGSamber	1	1e-05
ORF 8869	MPQRPMVGIIGSGSGSamber	1	1e-05
ORF 8870	MVDKRMYASNGSGSGSamber	1	1e-05
ORF 8871	MDAQKMLERTGSGSGSamber	1	1e-05
ORF 8872	MHNHHMRHSQGSGSGSamber	1	1e-05
ORF 8873	MISQLMTTPDGSGSGSamber	1	1e-05
ORF 8874	MREREMYPNEGSGSGSamber	1	1e-05
ORF 8875	MADKSIAPIAGSWSWSamber	1	1e-05
ORF 8876	MQTATMHHPRGSGSGSamber	1	1e-05
ORF 8877	MochreDERMTRIDGSGSGSamber	1	1e-05
ORF 8878	MPPPGMPKQGGSGSGSamber	1	1e-05
ORF 8879	MRochreIPMKPATGSGSGSamber	1	1e-05
ORF 8880	MopalQGIMREKTWVWVWVLGRamber	1	1e-05
ORF 8881	MSASTMATSochreGSGSGSamber	1	1e-05
ORF 8882	MGKQochreMRAVTGSGSGSamber	1	1e-05
ORF 8883	MPDSRMRopalRochreGSGSGSamber	1	1e-05
ORF 8884	MSILCGSGSGCGSamber	1	1e-05
ORF 8885	MDNHSMARAAGSGSGSamber	1	1e-05
ORF 8886	MQDKKNGochreRRRVWIWVLGRamber	1	1e-05
ORF 8887	MKPPAMLQRIGSGSGSamber	1	1e-05
ORF 8888	MARochreAMPGYIGSGSGSamber	1	1e-05
ORF 8889	MLPochreFMHRDRGSGSGSamber	1	1e-05
ORF 8890	MKKTSYDSLTRVWVWVLGRamber	1	1e-05
ORF 8891	MVSGAMLQATGSGSGSamber	1	1e-05
ORF 8892	MLRARMochrePPPGSGSGSamber	1	1e-05
ORF 8893	MRRHHMVAIDGSGSGSamber	1	1e-05
ORF 8894	MSNTNMPRPLGSGSGTamber	1	1e-05
ORF 8895	MALRPMIKRRGSGSGSamber	1	1e-05
ORF 8896	MRNASMPKochreLGSGSGSamber	1	1e-05
ORF 8897	MTATFMNPAKGSGSGSamber	1	1e-05
ORF 8898	MTIopalHMSAVSGAGSGSamber	1	1e-05
ORF 8899	MQERDMGNNGGAGAGAamber	1	1e-05
ORF 8900	MHLTLMRAPLGSGSGSamber	1	1e-05
ORF 8901	MPEPRMTYLQGSGSGSamber	1	1e-05
ORF 8902	MRERSMSPKVGSGSGSamber	1	1e-05
ORF 8903	MTGochreRMNRDIGSGSGSamber	1	1e-05
ORF 8904	MRENGMPochreAAGSGSGSamber	1	1e-05
ORF 8905	MSATQMASNPGSGSGSamber	1	1e-05
ORF 8906	MPopalKYMDPopalGGSGSGSamber	1	1e-05
ORF 8907	MPPLSMRKAHGSGSGSamber	1	1e-05
ORF 8908	MGRopalRMGNTHGSGSGSamber	1	1e-05
ORF 8909	MKKSYMPRTochreGSGSGSamber	1	1e-05
ORF 8910	MPELRMopalPPKGSGSGSamber	1	1e-05
ORF 8911	MQPPAMSRHTGSGSGSamber	1	1e-05
ORF 8912	MERochreRMHAPPGSGSGSamber	1	1e-05
ORF 8913	MRACHMRAAPGSGAGSamber	1	1e-05
ORF 8914	MKRVIMILLTGSGSWSamber	1	1e-05
ORF 8915	MRochreNHMIRopalQGSGSGSamber	1	1e-05
ORF 8916	MARFAMQKPNGSGSGSamber	1	1e-05
ORF 8917	MKETDMTAQPGSGSGSamber	1	1e-05
ORF 8918	MTPochreQMopalSochreSGSGSGSamber	1	1e-05
ORF 8919	MHAIAMIPTRGSGSGAamber	1	1e-05
ORF 8920	MGTTPMGCTPGSGSGSamber	1	1e-05
ORF 8921	MHEVTMRPQPGSGSGSamber	1	1e-05
ORF 8922	MQHRQMSPNQGSGSGSamber	1	1e-05
ORF 8923	MCQopalTMTHPSGSGSGSamber	1	1e-05
ORF 8924	MCEIKMTopalQYGSGSGSamber	1	1e-05
ORF 8925	MARDAMAopalDVGSGSGSamber	1	1e-05
ORF 8926	MTEPKMNTTSWSGSGSamber	1	1e-05
ORF 8927	MTSARMATTRGSGSGSamber	1	1e-05
ORF 8928	MKochreAVMYPRHGSGSGSamber	1	1e-05
ORF 8929	MAAYIMFYLRGSGSGSamber	1	1e-05
ORF 8930	MRTKPMTKPRGSGSGSamber	1	1e-05
ORF 8931	MEAKRMPIopalRGSGSGSamber	1	1e-05
ORF 8932	MRRRDMICopalEGSGSGSamber	1	1e-05
ORF 8933	MTopalTSMTKIRWSGSGSamber	1	1e-05
ORF 8934	MSQNNMRopalDAGSGSGSamber	1	1e-05
ORF 8935	MLopalRKMRTVAGSGSGSamber	1	1e-05
ORF 8936	MopalIPSMAGALGSGSGSamber	1	1e-05
ORF 8937	MopalRNPMSNEGGSGSGSamber	1	1e-05
ORF 8938	MKKTDMTQKKKGAGSGSamber	1	1e-05
ORF 8939	MQLKRMILNKGSGSGSamber	1	1e-05
ORF 8940	MELCFMNSKochreGSGSGSamber	1	1e-05
ORF 8941	MQDARMLYNTGSGSGSamber	1	1e-05
ORF 8942	MTSHYMSGNochreGSGSVSamber	1	1e-05
ORF 8943	MRTLTMTLQPGSGSGSamber	1	1e-05
ORF 8944	MRSochreTMGPTLGSGSGSamber	1	1e-05
ORF 8945	MITLPMIEQAGSGSGSamber	1	1e-05
ORF 8946	MAISNMRQPIGSGSGSamber	1	1e-05
ORF 8947	MSERYMSVRTGSGSamber	1	1e-05
ORF 8948	MopalDYGMTILIGSGSGSamber	1	1e-05
ORF 8949	MCHochreSMPochreQSGSGSGSamber	1	1e-05
ORF 8950	MNKRDMTIATGSGSGSamber	1	1e-05
ORF 8951	MTLHKMTPGKGSGSGSamber	1	1e-05
ORF 8952	MEHochreVMopalKDVGSGSGSamber	1	1e-05
ORF 8953	MTopalKYMochreSLPGSGSGSamber	1	1e-05
ORF 8954	MRGochreGMNAPRGSGSGSamber	1	1e-05
ORF 8955	MCISKMLVYKGSGSGSamber	1	1e-05
ORF 8956	MLRSKMNTRAGSGSGSamber	1	1e-05
ORF 8957	MVPSKMPQNQGSGSGSamber	1	1e-05
ORF 8958	MRFEopalMRRDCGSGSGSamber	1	1e-05
ORF 8959	MARochreSMRILHGSGSGFRamber	1	1e-05
ORF 8960	MVTIKMHHFIGSGSGSamber	1	1e-05
ORF 8961	MYARSMAochreSRGSGSGSamber	1	1e-05
ORF 8962	MSRARMANELGSGSGSamber	1	1e-05
ORF 8963	MIRARMRNopalSGSGSGSamber	1	1e-05
ORF 8964	MGTAKMLPHHGSGSGSamber	1	1e-05
ORF 8965	MTopalHTMERSEGSGSGSamber	1	1e-05
ORF 8966	MPRADMTLTKGSGSGSamber	1	1e-05
ORF 8967	MEALLMQISRGSGSGSamber	1	1e-05
ORF 8968	MTASFMochreGGQGSGSGSamber	1	1e-05
ORF 8969	MRSKPMQKANGSGSGSamber	1	1e-05
ORF 8970	MRYPDMPSRNGSGSGSamber	1	1e-05
ORF 8971	MQKERMTSKNGSGSGSamber	1	1e-05
ORF 8972	MSAHochreMPPRKGSGSGSamber	1	1e-05
ORF 8973	MRRHHMEochreochreTGSGSGSamber	1	1e-05
ORF 8974	MPISNMHRLTGSGSGSamber	1	1e-05
ORF 8975	MGPNKMTLRVGSGSGSamber	1	1e-05
ORF 8976	MYIKAMHTQKGSGSGSamber	1	1e-05
ORF 8977	MPTochreSMGPTTGSGSGSamber	1	1e-05
ORF 8978	MKRPSMRRQLGSGSGSamber	1	1e-05
ORF 8979	MRSGFMRRCNGSGSGSamber	1	1e-05
ORF 8980	MRochreTPMTSARGSGSGSamber	1	1e-05
ORF 8981	MIHRYMPRIVGSGSGSamber	1	1e-05
ORF 8982	MGTPopalMDSochreLGSGSGSamber	1	1e-05
ORF 8983	MPPTKMochreDRTGSGSGSGSamber	1	1e-05
ORF 8984	MPETYEKTTWVWVWVLGRamber	1	1e-05
ORF 8985	MHRHSMLAochreDGSGSGSamber	1	1e-05
ORF 8986	MTSAQMISPPGSGSGSamber	1	1e-05
ORF 8987	MQTRYMochreNQLGSGSGSamber	1	1e-05
ORF 8988	MQKRRMPARTGSGSGSamber	1	1e-05
ORF 8989	MochreTochreTMPQEIGSGSGSamber	1	1e-05
ORF 8990	MHRGKMLPENGSGSGSamber	1	1e-05
ORF 8991	MLGRTMPKFTGSGSGSamber	1	1e-05
ORF 8992	MKHKPMRKPRGSGSGSamber	1	1e-05
ORF 8993	MCATKMLTochreHGSGSGSamber	1	1e-05
ORF 8994	MopalYRHMochreIHTGSGSGSamber	1	1e-05
ORF 8995	MAERNMRPochreLGSGSGSamber	1	1e-05
ORF 8996	MFTTEMCDAPGSGSGSamber	1	1e-05
ORF 8997	MochreKDQMASAQGSGSGSamber	1	1e-05
ORF 8998	MTEochreNMCAPVGSGSGSamber	1	1e-05
ORF 8999	MASHCMochreAochreAGSGSGSamber	1	1e-05
ORF 9000	MAGRVMTLDDGSGSGSamber	1	1e-05
ORF 9001	MDARGMLSRopalGSGSGSamber	1	1e-05
ORF 9002	MPAKKMKPochreRGSGSGSamber	1	1e-05
ORF 9003	MochreAVPMRTLSGSGSGSamber	1	1e-05
ORF 9004	MHGPRMITPPGSGSGSamber	1	1e-05
ORF 9005	METAPMIDKKGSGSGSamber	1	1e-05
ORF 9006	MopalopalTAMochreERQGSGSGSamber	1	1e-05
ORF 9007	MPPHopalMELQPGSGSGSamber	1	1e-05
ORF 9008	MHARPMSGTIGSGSGSamber	1	1e-05
ORF 9009	MRPRochreMPGACGSGSGSamber	1	1e-05
ORF 9010	MLIPVMAKochreAGSGSGSamber	1	1e-05
ORF 9011	MTKSKMVRERGSGCGSamber	1	1e-05
ORF 9012	MSKopalPMKKKKLGLGPGLRamber	1	1e-05
ORF 9013	MKKRRMPNRKGSGSGSamber	1	1e-05
ORF 9014	MHPVFMHKAPGSGSGSamber	1	1e-05
ORF 9015	MDEKQMRPPAGSGSGSamber	1	1e-05
ORF 9016	MNEKRMRPNEGSGSGSamber	1	1e-05
ORF 9017	MLopalRGMSVPPGSGSGSamber	1	1e-05
ORF 9018	MIPKGMRSDAGSGSGSamber	1	1e-05
ORF 9019	MQTTCMSIFRGSGSGSamber	1	1e-05
ORF 9020	MYQVGMIPPHGSGSVSamber	1	1e-05
ORF 9021	MKRYGMYSVAGSGSGSamber	1	1e-05
ORF 9022	MNEIKVHTGQGPGSGYamber	1	1e-05
ORF 9023	MPSRAMLTERGSGSGSamber	1	1e-05
ORF 9024	MGRNVMTSIGGSGSGSGSamber	1	1e-05
ORF 9025	MSPPLMDGTRGSGSGSamber	1	1e-05
ORF 9026	MTTQNMRARVGSGSGSamber	1	1e-05
ORF 9027	MSRRKMTochreQGGSGSGSamber	1	1e-05
ORF 9028	MRQQIMNHREGSGSGSamber	1	1e-05
ORF 9029	MochreCGRMTKDGGSGSGSamber	1	1e-05
ORF 9030	MochreQIFMLNPQGSGSGSamber	1	1e-05
ORF 9031	MTSYIMPPYKGSGSGSamber	1	1e-05
ORF 9032	MNDDAMPGPRGSGSGSamber	1	1e-05
ORF 9033	MGochreRNMSRTSGSGSGSamber	1	1e-05
ORF 9034	MNARDMYRSPGSGSGSGSamber	1	1e-05
ORF 9035	MANARMopalKSAGSGSGSamber	1	1e-05
ORF 9036	MELEPMSRRPGSGSGSamber	1	1e-05
ORF 9037	MKNIKMNSTFGSGSGSamber	1	1e-05
ORF 9038	MKPDLMVDKIGSGSGSamber	1	1e-05
ORF 9039	MGRPGMEVCRGSGSGSamber	1	1e-05
ORF 9040	MopalFSKMCVHVGSGSGSamber	1	1e-05
ORF 9041	MITRRMPRAQGSASGSSVGRRQRamber	1	1e-05
ORF 9042	MHRTIMYERYGSGSGSamber	1	1e-05
ORF 9043	MYHochreTMKSGTGSGSGSamber	1	1e-05
ORF 9044	MQKEopalYQHVGLGLGLRamber	1	1e-05
ORF 9045	MESCNMDHLPGSGSGSamber	1	1e-05
ORF 9046	MREITMAKEopalGSGSGSamber	1	1e-05
ORF 9047	MRKAFMTNAYGSGSGSamber	1	1e-05
ORF 9048	MALKNMSRAKGSGSGSamber	1	1e-05
ORF 9049	MRAANMPIPVGSGSGSamber	1	1e-05
ORF 9050	MYochreNLMRNLEGSGTGSamber	1	1e-05
ORF 9051	MPTESMTLIRGSGSGSamber	1	1e-05
ORF 9052	MGPGVMCPYSGSGSGSamber	1	1e-05
ORF 9053	MIQKNMKDSRGSGSGSamber	1	1e-05
ORF 9054	MIochrePGMETochreGGSGSGSamber	1	1e-05
ORF 9055	MRAPAMRPHRGSGSGSamber	1	1e-05
ORF 9056	MEQISMTFTPGSGSLSamberLGRRLLSYamber	1	1e-05
ORF 9057	MIGLKMTTSFGSGSGSamber	1	1e-05
ORF 9058	MERochreRMGGHAGSGSGSamber	1	1e-05
ORF 9059	MRDochreEMPKDSGSGSGSamber	1	1e-05
ORF 9060	MopalYQGMLochreNSGSGSGSamber	1	1e-05
ORF 9061	MAKAHMPGANGYGSGSamber	1	1e-05
ORF 9062	MNochreochrePMQKRAGSGSGSamber	1	1e-05
ORF 9063	MNKKKNVSIamberWVWVWVLGRamber	1	1e-05
ORF 9064	MNopalRRMPochreRPGSGSGSamber	1	1e-05
ORF 9065	MDNVRMNTLQGSGSGSamber	1	1e-05
ORF 9066	MRNTYGIYYRVWVWVLGRamber	1	1e-05
ORF 9067	MQPTTMochrePPPGSWVWVCVLVRamber	1	1e-05
ORF 9068	MochreILTMopalSNKGSGSGSamber	1	1e-05
ORF 9069	MPTLKMRARTGSGSGSamber	1	1e-05
ORF 9070	MSGLCMRDTGGSGSGSamber	1	1e-05
ORF 9071	MVGKVMKAPKGSGSGSamber	1	1e-05
ORF 9072	MTAPEMNETDGSGSGSamber	1	1e-05
ORF 9073	MNPRRMKRTochreGSGSGSamber	1	1e-05
ORF 9074	MPQLRMEHPSGSGSGSamber	1	1e-05
ORF 9075	MPRKGMLCTYGSGSGSamber	1	1e-05
ORF 9076	MPopalGDMEEPPGSGFGSamber	1	1e-05
ORF 9077	MSNKopalMENVPGSGLGLRamber	1	1e-05
ORF 9078	MLQLLMTRNRGSGAGSamber	1	1e-05
ORF 9079	MATIRMTPEopalGSGSGSamber	1	1e-05
ORF 9080	MDochreQRMTEPQGSGSGSamber	1	1e-05
ORF 9081	MRHPKMAKRSGSGSGSamber	1	1e-05
ORF 9082	MKNPAMGQNopalGSGSGSamber	1	1e-05
ORF 9083	MRNSQMKNAHGSGSGSamber	1	1e-05
ORF 9084	MSIochreCMPLAochreGSGSGSamber	1	1e-05
ORF 9085	MRLNEMMHDMGLGLGLRamber	1	1e-05
ORF 9086	MPGTKMSPPEGSGSGSamber	1	1e-05
ORF 9087	MKGDAMQKopalNGSGSGSamber	1	1e-05
ORF 9088	MIVVKMDDVHGSGSGSamber	1	1e-05
ORF 9089	MochreKGAMHIopalQGSGSGSamber	1	1e-05
ORF 9090	MPSPTMHDGTGSGSGSamber	1	1e-05
ORF 9091	MNRQRMRTALGSGSGSamber	1	1e-05
ORF 9092	MPQAKNETKTWVWVWVLGRamber	1	1e-05
ORF 9093	MSochreIPMGTGRGSGSGSamber	1	1e-05
ORF 9094	MRochreDochreMIRRGGSGSGSamber	1	1e-05
ORF 9095	MGGRSMNochreSQGSGSGSamber	1	1e-05
ORF 9096	MRCNNMIRKRGCGSGTamber	1	1e-05
ORF 9097	MNQCopalMKRARGSGSGSamber	1	1e-05
ORF 9098	MYICIMYochreGSGSGSGSamber	1	1e-05
ORF 9099	MDLHEMRRIPGSGSGSamber	1	1e-05
ORF 9100	MPAGAMTRTRGSGCGSamber	1	1e-05
ORF 9101	MEHAAMKTTEGSGSGSamber	1	1e-05
ORF 9102	MRQGRMDQRSGSGSGSamber	1	1e-05
ORF 9103	MIKRRMPENIGSGSGSamber	1	1e-05
ORF 9104	METSGMEKKSGSGSGSamber	1	1e-05
ORF 9105	MQINEMPPVQGSGSGSamber	1	1e-05
ORF 9106	MLRRGMPCQVGSGSGAamber	1	1e-05
ORF 9107	MTAQQMRHREGSGSGSamber	1	1e-05
ORF 9108	MSRPTMKVPQGSGSGSamber	1	1e-05
ORF 9109	MPIRVMGIRVGAGSGSamber	1	1e-05
ORF 9110	MIAAIMRSKGGSGSGSamber	1	1e-05
ORF 9111	MVGLLMPSSGGSGSGSamber	1	1e-05
ORF 9112	MFECochreVPochreGLGSGSGSamber	1	1e-05
ORF 9113	MKRTPMAPPFGSGSGSamber	1	1e-05
ORF 9114	MRIRLMYPRSGSGSGSamber	1	1e-05
ORF 9115	MRQIAMLLYPGSGSGSamber	1	1e-05
ORF 9116	MIRTVMTYIDGSGSGSamber	1	1e-05
ORF 9117	MIIopalCMochreDVDGSGSGSamber	1	1e-05
ORF 9118	MPKESMVLPSGSGSGSamber	1	1e-05
ORF 9119	MRTLSMILRochreGSGSGSamber	1	1e-05
ORF 9120	MVGHochreMQILSGSGSGSamber	1	1e-05
ORF 9121	MVRIPMIRHSGSGSGSamber	1	1e-05
ORF 9122	MDPRGMDTTWVWVWVLGRamber	1	1e-05
ORF 9123	MAGopalPMGHGGGSGSGSamber	1	1e-05
ORF 9124	MTKLLMPAEPGSGSGSamber	1	1e-05
ORF 9125	MCRASMSNLHGSGSGSamber	1	1e-05
ORF 9126	MDDQPMVKNNGSGSGSamber	1	1e-05
ORF 9127	MAVAPMPACVGSGSGSamber	1	1e-05
ORF 9128	MVSDIMPYLPVSGSGSamber	1	1e-05
ORF 9129	MREHRMDVERGSGSGSamber	1	1e-05
ORF 9130	MTRNSMFRRDGSGSGSamber	1	1e-05
ORF 9131	MKLTSMIPochrePGSGSGSamber	1	1e-05
ORF 9132	MRDochreKMSTRHGSGSGSamber	1	1e-05
ORF 9133	MIPKAMEATLGSGSGSamber	1	1e-05
ORF 9134	MQLQochreMPPSPGSGSGSamber	1	1e-05
ORF 9135	MTRNPMSPCAGSGSGSGSamber	1	1e-05
ORF 9136	MPSHDMTDTEGSGSGSamber	1	1e-05
ORF 9137	MKPPQMNLPTGSGSGSamber	1	1e-05
ORF 9138	MAQRDMTYQNGSGSGSamber	1	1e-05
ORF 9139	MYQSPMIIQLGSGSGSamber	1	1e-05
ORF 9140	MDIGKMopalGEDGSGSGSamber	1	1e-05
ORF 9141	MNADEMopalochreFochreGSGSGSamber	1	1e-05
ORF 9142	MQQATMNTPIGSGSGSamber	1	1e-05
ORF 9143	MVKopalLMRSHYGSGSGSamber	1	1e-05
ORF 9144	MRRNAMTochreHRGSGSGSamber	1	1e-05
ORF 9145	MochreopalHNMQPTPGSGSGSamber	1	1e-05
ORF 9146	MGITVMLNNNGSGSGSamber	1	1e-05
ORF 9147	MNopalYIMRQMYGSCCGCamber	1	1e-05
ORF 9148	MVVPPMSIVKGSGSGSamber	1	1e-05
ORF 9149	MASRGMTRQIGSGSGSamber	1	1e-05
ORF 9150	MQTCSMVSDRGSGSGSamber	1	1e-05
ORF 9151	MAochreLKMKTopalTGSGSGSamber	1	1e-05
ORF 9152	MRPRCMochreRGKGSGSGSamber	1	1e-05
ORF 9153	MQANGMopalVGNGSGSGSamber	1	1e-05
ORF 9154	MIIIIMLEKSGSGSGSamber	1	1e-05
ORF 9155	MNKSRMRLPGGSGSGPamber	1	1e-05
ORF 9156	MDADAMTTTTGSGSGSamber	1	1e-05
ORF 9157	MYGRNMRDVTGSGSGSamber	1	1e-05
ORF 9158	MHIRTMQKochreYGSGSGSamber	1	1e-05
ORF 9159	MLPQVMVTRSGSGLGLRamber	1	1e-05
ORF 9160	MTKNGMAGTTGSGSGSamber	1	1e-05
ORF 9161	MFLLGMLopalVVGSGSGSamber	1	1e-05
ORF 9162	MGLSGMochreRLKGSGSGSamber	1	1e-05
ORF 9163	MTHYRVELochreVGDISMRAQLMATGLGSGSGSamber	1	1e-05
ORF 9164	MKQLTMPHGEGSGSGSamber	1	1e-05
ORF 9165	MQSSKMAKPKGSGSGSamber	1	1e-05
ORF 9166	MSSGDMVQRPGSGSGSamber	1	1e-05
ORF 9167	MQopalTNMPLVSGSGSGSamber	1	1e-05
ORF 9168	MQTHQMTTGochreGSGSGSamber	1	1e-05
ORF 9169	MVGTochreMQRASGSGSGSamber	1	1e-05
ORF 9170	MPTAQMochreQIKGSGSGSamber	1	1e-05
ORF 9171	MopalKKSMITPHGSGSGSamber	1	1e-05
ORF 9172	MVPQGIRPHLGSVSGSamber	1	1e-05
ORF 9173	MPGHQMSPPKGSGSGSamber	1	1e-05
ORF 9174	MSQNochreMNTTNGSRWWamberamber	1	1e-05
ORF 9175	MASQEMopalRIQGSGSGSamber	1	1e-05
ORF 9176	MSEVRMATPEGSGSGSamber	1	1e-05
ORF 9177	MRFPRMopalTPNGSGSGSamber	1	1e-05
ORF 9178	MTNRAMLATNGSGSGSamber	1	1e-05
ORF 9179	MRTochreLMCIHPGSGSGSamber	1	1e-05
ORF 9180	MIHRSMASRAGSGSGSamber	1	1e-05
ORF 9181	MEKKPMPNFSGSGSGSamber	1	1e-05
ORF 9182	MRTSIMRSRAGSGSGSamber	1	1e-05
ORF 9183	MopalYPKMIochrePDGSGSGSamber	1	1e-05
ORF 9184	MPHREMLCSAGSGSGSamber	1	1e-05
ORF 9185	MRVGSMHPTSGSGSGSamber	1	1e-05
ORF 9186	MSPIPMQPQTGSGSGSamber	1	1e-05
ORF 9187	MYopalKIMIQDSGSGSGSamber	1	1e-05
ORF 9188	MGochreKGMochreTRSGSGSGSamber	1	1e-05
ORF 9189	MTESSMTYYQGSGSGSamber	1	1e-05
ORF 9190	MHRDFMTPPIGSGSGSamber	1	1e-05
ORF 9191	MSFPSMPSPPGSGSGSamber	1	1e-05
ORF 9192	MPLTVMNTRLGSGSGSamber	1	1e-05
ORF 9193	MKRTKLQRISGSGWGSamber	1	1e-05
ORF 9194	MKGGSMRPHQGSGSGSamber	1	1e-05
ORF 9195	MLVLTMEopalTHGSGSGSamber	1	1e-05
ORF 9196	MRQDSMLQGochreGSGSGSamber	1	1e-05
ORF 9197	MERRIMRTPLGSGSGSamber	1	1e-05
ORF 9198	MLKRTMSTNEGSGSGSamber	1	1e-05
ORF 9199	MTPLRMTLSQGSGSGSamber	1	1e-05
ORF 9200	MTSDHMHTRQGSGSGSamber	1	1e-05
ORF 9201	MHNPGMTREKGSGSGSamber	1	1e-05
ORF 9202	MPGRGMENISGFGSGSamber	1	1e-05
ORF 9203	MCDLQMKHAGGSGSGSamber	1	1e-05
ORF 9204	MAVYHMPPAYGSGSGSamber	1	1e-05
ORF 9205	MHQREMIRCEGSGSGSamber	1	1e-05
ORF 9206	MQIVLMKLTTGSGSGSamber	1	1e-05
ORF 9207	MNSRQMLTRRGYGSGSamber	1	1e-05
ORF 9208	MQKNKopalFLQVCLGLGLRamber	1	1e-05
ORF 9209	MHKopalGMTHHPGSGSGSamber	1	1e-05
ORF 9210	MAQEPMRIochreRGSGSGSamber	1	1e-05
ORF 9211	MGPKKMRLHPGSGSGSamber	1	1e-05
ORF 9212	MARHochreMSANFGSGLGLRamber	1	1e-05
ORF 9213	MRKQSMRENTGSGSGSamber	1	1e-05
ORF 9214	MTLDHMHQTNGSGSGSamber	1	1e-05
ORF 9215	MPRDRMopalDPSGSGSGSamber	1	1e-05
ORF 9216	MPPHSMGopalGLGSGSGSamber	1	1e-05
ORF 9217	MGARSMISPQGSGSGSamber	1	1e-05
ORF 9218	MIPSTMSLochreSGSGSGSamber	1	1e-05
ORF 9219	MRLQopalMERSRGSGSLSamberVCRRKopalTochreamber	1	1e-05
ORF 9220	MHPKRMNQEEGSGSGSamber	1	1e-05
ORF 9221	MPDSHMRSRQGSGSGSamber	1	1e-05
ORF 9222	MNKDochreMochrePRISSGSGSamber	1	1e-05
ORF 9223	MQKochreTMKKIGGSGSGSamber	1	1e-05
ORF 9224	MRIGTMHTICGFGSGAamber	1	1e-05
ORF 9225	MTYHSMNSVTGSGSGSamber	1	1e-05
ORF 9226	MKHLEMPRIKGSGSGSamber	1	1e-05
ORF 9227	MTHLPMPATopalGSGSGSamber	1	1e-05
ORF 9228	MQTHTMPHQKGSGSGSamber	1	1e-05
ORF 9229	MPKochreRMPPSTGSGAGSamber	1	1e-05
ORF 9230	MRPPVMKEISGSGSGSamber	1	1e-05
ORF 9231	MRPSKMCLHDGSGSVSamber	1	1e-05
ORF 9232	MSDKLMTHTQGSGSGSamber	1	1e-05
ORF 9233	MTSGTMRTSQGSGSGSamber	1	1e-05
ORF 9234	MLPochreQMLKRIGSGSGSamber	1	1e-05
ORF 9235	MPYDEMKKQSGSGSGSamber	1	1e-05
ORF 9236	MGGKIMHVRSGSGSGSamber	1	1e-05
ORF 9237	MYSREMHPNKGSGSGSamber	1	1e-05
ORF 9238	MATLLMTLCRGSGSGSamber	1	1e-05
ORF 9239	MHGLQMHRopalPGSGSGSamber	1	1e-05
ORF 9240	MSopalKLMNSPochreGSGSGSamber	1	1e-05
ORF 9241	MKochreRRMQSHHGSGSGSamber	1	1e-05
ORF 9242	MopalQITMochreKDSGSGSGSamber	1	1e-05
ORF 9243	MHochreGLMRopalVLGSGSGSamber	1	1e-05
ORF 9244	MTIRopalMCTPYGSGSGSamber	1	1e-05
ORF 9245	MRPRIMTAQKGSGSGSamber	1	1e-05
ORF 9246	MochreopalELMQSVCGSGSGSamber	1	1e-05
ORF 9247	MARPKMNHPNGSGSGSamber	1	1e-05
ORF 9248	MochreSVNMKPFPGSGSGSamber	1	1e-05
ORF 9249	MGochreAEMKQSKGSGSGSamber	1	1e-05
ORF 9250	MRAPTMARKTGSGSGSamber	1	1e-05
ORF 9251	MSELHMNopalRAGSGSGSamber	1	1e-05
ORF 9252	MVGGVMDACEGSGAGAamber	1	1e-05
ORF 9253	MLQopalPMFISTGSGSGSamber	1	1e-05
ORF 9254	MHEochreSMIEIRGSGSGSamber	1	1e-05
ORF 9255	MLochreNPMTHGKGSGSGSamber	1	1e-05
ORF 9256	MTKVochreMKGSochreGSGSGSamber	1	1e-05
ORF 9257	MGHochreGMIHVLGSGSGSamber	1	1e-05
ORF 9258	MSNTGLVSIGGTWSASamber	1	1e-05
ORF 9259	MEPPKMATERGSGSGSamber	1	1e-05
ORF 9260	MKRGIMRREIGSGSGSamber	1	1e-05
ORF 9261	MDHHochreMTPLCGSGSGSamber	1	1e-05
ORF 9262	MPKSIMTSEQGSGSGSamber	1	1e-05
ORF 9263	MPNIAMINochreSGSGSGSamber	1	1e-05
ORF 9264	MQNPTMTHPTGSGSGSamber	1	1e-05
ORF 9265	MNTHSMDRRSGSGSGSamber	1	1e-05
ORF 9266	MCGAVMHNQAGSGSGSamber	1	1e-05
ORF 9267	MopalSRAMQochrePKGSGSGSamber	1	1e-05
ORF 9268	MochreNHAMKHHLGSGSGSamber	1	1e-05
ORF 9269	MLLAPMNAICGSGSGSamber	1	1e-05
ORF 9270	MSIIPMLHDYGSGSGSamber	1	1e-05
ORF 9271	MEQSKMATPHGSGSGSamber	1	1e-05
ORF 9272	MPTPVMETVEGLGLGLRamber	1	1e-05
ORF 9273	MTGTLMSAIRGSGFASamber	1	1e-05
ORF 9274	MCSCHMochrePQopalGSGSGSamber	1	1e-05
ORF 9275	MRRRVMDochreTPGSGSGSamber	1	1e-05
ORF 9276	MKPHVMDTSTGSGSGSamber	1	1e-05
ORF 9277	MIQKGMTochreRTGSGSGSamber	1	1e-05
ORF 9278	MopalARVMSTKRGSGSGSamber	1	1e-05
ORF 9279	MRATSMGVLTGSGSGSamber	1	1e-05
ORF 9280	MYRLRMLPRPGSGSGSamber	1	1e-05
ORF 9281	MVQTopalMGPSIGSGSGSamber	1	1e-05
ORF 9282	MSKRDMIKQGGSGSGSamber	1	1e-05
ORF 9283	MATNEMGPLGGSGSGSamber	1	1e-05
ORF 9284	MQNIRMSRGPGSGSGSamber	1	1e-05
ORF 9285	MYSSVMTQPAGSGSGSamber	1	1e-05
ORF 9286	MRTRDMKWVWVWVLGRamber	1	1e-05
ORF 9287	MQSTTMochreLDKGSGSGSamber	1	1e-05
ORF 9288	MKLRNMAHLKGSGSGSamber	1	1e-05
ORF 9289	MGHochreAMochreTPHGSGSGSamber	1	1e-05
ORF 9290	MIQSIMPQFKGSGSGSamber	1	1e-05
ORF 9291	MEKRNMKVEAGSGSGSamber	1	1e-05
ORF 9292	MAALTMochrePARGSGSGSamber	1	1e-05
ORF 9293	MSTHIMVKKKWVWVWVLGRamber	1	1e-05
ORF 9294	MochreTKPMRIQDGSGSGSamber	1	1e-05
ORF 9295	MYQNYMHHochreTGSGSGSamber	1	1e-05
ORF 9296	MAPKTMARHDGSGSGSamber	1	1e-05
ORF 9297	MGIFochreMASDKGSGSGSamber	1	1e-05
ORF 9298	MQPRCMKHopalQGSGSGSamber	1	1e-05
ORF 9299	MPHHNMPVTLGSGSGSamber	1	1e-05
ORF 9300	MopalPAEMETSPGSGSGSamber	1	1e-05
ORF 9301	MRLNRMKSLEGSGSGSamber	1	1e-05
ORF 9302	MSGTIMSTKIGSGSGSamber	1	1e-05
ORF 9303	MVPNQMQRKochreGSGSGSamber	1	1e-05
ORF 9304	MDKENMopalTEKGSGSGSamber	1	1e-05
ORF 9305	MATPSMPARAGSGSGSamber	1	1e-05
ORF 9306	MQVITMRLRSGSGSGSamber	1	1e-05
ORF 9307	MACQIMINRQGSGSGSamber	1	1e-05
ORF 9308	MHKKKYDFTFWVWVWVLGRamber	1	1e-05
ORF 9309	MTNPGMRVKEGSGSGSamber	1	1e-05
ORF 9310	MTHQPMRCTNGSGSGSamber	1	1e-05
ORF 9311	MPRPochreMNPSRGSGSGSamber	1	1e-05
ORF 9312	MHTTTMochreRNAGSGSGSamber	1	1e-05
ORF 9313	MTIKIMEEQKGSGSGSamber	1	1e-05
ORF 9314	MPopalKEWHFKQGLGLRamber	1	1e-05
ORF 9315	MALTRMPAPYWSGAGAamberVGRLKRSKRQTSEPamber	1	1e-05
ORF 9316	MLAopalINELGLGLGLRamber	1	1e-05
ORF 9317	MopalRQVMEFKRGSGSGSamber	1	1e-05
ORF 9318	MHAPKMRSTKVSGSVSamber	1	1e-05
ORF 9319	MRYQLMTAPRGSGSGSamber	1	1e-05
ORF 9320	MRQTSMGDRAGSGSGSamber	1	1e-05
ORF 9321	MSSGNMITSRGSGSGSamber	1	1e-05
ORF 9322	MTGSQMNIPSGSGSGSamber	1	1e-05
ORF 9323	MRECTMTNochreSGSGSGSamber	1	1e-05
ORF 9324	MHKAHMochreATopalGSGSGSamber	1	1e-05
ORF 9325	MRKIopalMTIKPGSGSGSamber	1	1e-05
ORF 9326	MRTQHMLPGSGSGSGSamber	1	1e-05
ORF 9327	MLKKIMAPVCGSGSGSamber	1	1e-05
ORF 9328	MGAHGMISEPGSGSGSamber	1	1e-05
ORF 9329	MLGHKMTochreTIGSGSGSamber	1	1e-05
ORF 9330	MCRRAMQHNLGSGSGSamber	1	1e-05
ORF 9331	MELTHMNTQLGSGSGSamber	1	1e-05
ORF 9332	MGRREMNVRKGSGSGSamber	1	1e-05
ORF 9333	MPNopalTMPopalLPGSGSGSamber	1	1e-05
ORF 9334	MNSHPMNSGEGSGSGSamber	1	1e-05
ORF 9335	MKTIPMRRNRGSGSGSamber	1	1e-05
ORF 9336	MRALGMIKIPGSGSGSamber	1	1e-05
ORF 9337	MSSSAMFKTPGSGSGSamber	1	1e-05
ORF 9338	MochreKQGMHPGYGSGSGSGSamber	1	1e-05
ORF 9339	MNSGDMHTFochreGSGSGSamber	1	1e-05
ORF 9340	MNRYGMochreQYSGSGSGSamber	1	1e-05
ORF 9341	MLAQSMDLAKGSGSGSamber	1	1e-05
ORF 9342	MopalPASMLTCPGSGSGSamber	1	1e-05
ORF 9343	MDAPPMVochrePochreGSGSGSamber	1	1e-05
ORF 9344	MLRHVMHPPPGSGSGSamber	1	1e-05
ORF 9345	MSHopalGMRKochreVGSGSGSamber	1	1e-05
ORF 9346	MVNKHMPochreTGGSGSGSamber	1	1e-05
ORF 9347	MTAGCMYQHVGSGSGSamber	1	1e-05
ORF 9348	MQKIVCKQKLGLGLGLRamber	1	1e-05
ORF 9349	MRRGLMLDHQGSGSGSamber	1	1e-05
ORF 9350	MLDPNMNEHTGSGSGSamber	1	1e-05
ORF 9351	MHSEopalMSochreDRGSGSGSamber	1	1e-05
ORF 9352	MPNSHMAKSPGSGSGSamber	1	1e-05
ORF 9353	MYSRSMNTTAGSGSGSamber	1	1e-05
ORF 9354	MPCQQMPARGGSGSGSamber	1	1e-05
ORF 9355	MFPTIMHNDSGSGSGSamber	1	1e-05
ORF 9356	MQKYRMopalSGopalGSGSGSamber	1	1e-05
ORF 9357	MSGopalGMQRQGGSGSGSamber	1	1e-05
ORF 9358	MTRQIMLNopalKGSGSGSamber	1	1e-05
ORF 9359	MSNRPMSSLQGSGSGSamber	1	1e-05
ORF 9360	MRPIDMRQLPGSGSGSamber	1	1e-05
ORF 9361	MAopalVPMRSGHGSGSGSamber	1	1e-05
ORF 9362	MTIGEMPKQCGSGSGSamber	1	1e-05
ORF 9363	MIYFRMSopalKNGSGSGSamber	1	1e-05
ORF 9364	MGGNVMTESPGSGSGSamber	1	1e-05
ORF 9365	MRRARMKTPYGSGSGSamber	1	1e-05
ORF 9366	MTSPFMCHochrePGSGSGSamber	1	1e-05
ORF 9367	MHochrePTMCQLTGSGSGSamber	1	1e-05
ORF 9368	MTPTPMKQDLGSGSGSamber	1	1e-05
ORF 9369	MRDNochreMSRTopalGSGSGSamber	1	1e-05
ORF 9370	MHIRAMHSQHGSVSGSamber	1	1e-05
ORF 9371	MKTSIMTRPSGSGSGSamber	1	1e-05
ORF 9372	MSRTopalMTKACGSGSGSamber	1	1e-05
ORF 9373	MKPHNMVGPLGSGSGSamber	1	1e-05
ORF 9374	MQopalIHMPSPochreGSGSGSamber	1	1e-05
ORF 9375	MQRCTMHAHTGSGSGSamber	1	1e-05
ORF 9376	MTDSYMSQVLGSGSGSamber	1	1e-05
ORF 9377	MQRCGMGPLLGSGSGSamber	1	1e-05
ORF 9378	MKKPTMAGochreTGSGSGSamber	1	1e-05
ORF 9379	MNNTSMPRSPGSGSGSamber	1	1e-05
ORF 9380	MHPHPMRRTNGSGLGLRamber	1	1e-05
ORF 9381	MKIRGMIYopalAGSGSGSamber	1	1e-05
ORF 9382	MTYochreNMPISVGSGSGSamber	1	1e-05
ORF 9383	MSRNopalMETSYGSGSGSamber	1	1e-05
ORF 9384	MRAQopalMSVRYGSGSGSamber	1	1e-05
ORF 9385	MTochrePQMHVDTGSGSGSamberVGRRKRSEamber	1	1e-05
ORF 9386	MLPINMDKITGSGSGSamber	1	1e-05
ORF 9387	MSKochreNMCLIAGSGSGSamber	1	1e-05
ORF 9388	MGVPHMIPSSGSGSGSamber	1	1e-05
ORF 9389	MGPNPMLPSSGAGPGSamber	1	1e-05
ORF 9390	MHISNMTHRQGSGSGSamber	1	1e-05
ORF 9391	MPCKRMHGIKGSGSGSamber	1	1e-05
ORF 9392	MTTSLMIQochreSGSGSGSamber	1	1e-05
ORF 9393	MGRochreNMGATSGSGSGSamber	1	1e-05
ORF 9394	MTQQIMKRTRGSGSGSamber	1	1e-05
ORF 9395	MRRATMRTRDGSGSGSamber	1	1e-05
ORF 9396	MRHGNMKEIVGSGSGSamber	1	1e-05
ORF 9397	MGochreIRMLDAGGSGSGSamber	1	1e-05
ORF 9398	MVRYSMKLILGSGSGSamber	1	1e-05
ORF 9399	MQKTSNGochreochreSWVWVWVLGRamber	1	1e-05
ORF 9400	MYRTHMPHATGSGSGSamber	1	1e-05
ORF 9401	MRQochreVMYLTSGSGSGSamber	1	1e-05
ORF 9402	MRDQNMRARPGSGSGSamber	1	1e-05
ORF 9403	MPQGGMGPASGSGSGSamber	1	1e-05
ORF 9404	MYPHDMPRRHGSGSGSamber	1	1e-05
ORF 9405	MTAKKNECSTRVWVWGLGRamber	1	1e-05
ORF 9406	MKETTMRTITGSGSGSamber	1	1e-05
ORF 9407	MIGIQMVDVPGSGSGSamber	1	1e-05
ORF 9408	MEopalHSMVAITGSGSGSamber	1	1e-05
ORF 9409	MKAGopalVKQQPGCGQGSEVGRRTopalAEGQKRamber	1	1e-05
ORF 9410	MGopalRYMTPPQGSGSGSamber	1	1e-05
ORF 9411	MochreIPSMANTNGSGSGSamber	1	1e-05
ORF 9412	MSQQNMAAKVGSGSGSamber	1	1e-05
ORF 9413	MEPITMLPRGGSGSGSamber	1	1e-05
ORF 9414	MSENIMPSPAGSGSGSamber	1	1e-05
ORF 9415	MPESGMSNNRGSGSGSamber	1	1e-05
ORF 9416	MNSopalRMTETHGSGSGSamber	1	1e-05
ORF 9417	MLNKQMQTRKGSGSGSamber	1	1e-05
ORF 9418	MIEHIMQHDochreGSGSGSamber	1	1e-05
ORF 9419	MTFHochreMPPIPGSGSGSamber	1	1e-05
ORF 9420	MTNPTMERSSGSGSGSamber	1	1e-05
ORF 9421	MTLGIMPopalGLGSGSGSamber	1	1e-05
ORF 9422	MGIAPMYLAYGSGSGSamber	1	1e-05
ORF 9423	MRNNRMGochreLEGSGSGSamber	1	1e-05
ORF 9424	MEATRMAHGFGSGSGSamber	1	1e-05
ORF 9425	MLochreERMRDLAGSGSGSamber	1	1e-05
ORF 9426	MPSSQMLETHGSGSGSamber	1	1e-05
ORF 9427	MPTPAMCTAochreGSGSGSamber	1	1e-05
ORF 9428	MGKRSMASAopalGSGSGSamber	1	1e-05
ORF 9429	MIGRGMRPDPGSGSGSamber	1	1e-05
ORF 9430	MGTTHMPVNSGSGSGSamber	1	1e-05
ORF 9431	MFPRPMPDTGGSGSGSamber	1	1e-05
ORF 9432	MGQAEMRLSGGSGSGSamber	1	1e-05
ORF 9433	MPVRHMLEISGSGSGSamber	1	1e-05
ORF 9434	MVSochrePMYQLKGSGSGSamber	1	1e-05
ORF 9435	MGochreRRMSVACGSGSGSamber	1	1e-05
ORF 9436	MSRIKMSRopalTGSGSGSamber	1	1e-05
ORF 9437	MGITRMDRREGLGAGSamber	1	1e-05
ORF 9438	MQHERMTTKNGSGSGSamber	1	1e-05
ORF 9439	MQPPRMopalAGKGSGSGSamber	1	1e-05
ORF 9440	MCQHKMPKYGGSGSGSamber	1	1e-05
ORF 9441	MPKKKMVFYHGSGSGSamber	1	1e-05
ORF 9442	MPELYMLRGTGSGSGSamber	1	1e-05
ORF 9443	MNRTIMSNIGGSGSGSamber	1	1e-05
ORF 9444	MAKSVMNASNGSGSGSamber	1	1e-05
ORF 9445	MADYRMAITLGAGSGSamber	1	1e-05
ORF 9446	MARAVMGPILGSGSGSamber	1	1e-05
ORF 9447	MPNVLMSGFSGSGSGSamber	1	1e-05
ORF 9448	MRTQRMGAopalSGSGSGSamber	1	1e-05
ORF 9449	MTNTKMSIVSGSGSGSamber	1	1e-05
ORF 9450	MKKSSYVTCSRVWVWVWVLGRamber	1	1e-05
ORF 9451	MRSTRMTHKFGSGSGSamber	1	1e-05
ORF 9452	MHAFKMSPIKGSGSGSamber	1	1e-05
ORF 9453	MVKPEMHSRNGSGSGSamber	1	1e-05
ORF 9454	MRAGochreMANRHGSGSGSamber	1	1e-05
ORF 9455	MDPHopalMNPSochreGSGSGSamber	1	1e-05
ORF 9456	MPQochreRMPTGochreGSGSGSamber	1	1e-05
ORF 9457	MLSYVMTKPTGSGSGSamber	1	1e-05
ORF 9458	MDTRKMEALKGSGSGSamber	1	1e-05
ORF 9459	MAERRMDPQTGSGSGSamber	1	1e-05
ORF 9460	MSHopalQMPLTIGSGSGSamber	1	1e-05
ORF 9461	MQNGTMTPFTGSGSESamberVGRRKRSKKHTSELamber	1	1e-05
ORF 9462	MKLTYMGSHPGSGSGSamber	1	1e-05
ORF 9463	MTPPEMIHARGSGSGSamber	1	1e-05
ORF 9464	MLEIEMGochreSRGSGSGSamber	1	1e-05
ORF 9465	MNIHPMGVKochreGSGSGSamber	1	1e-05
ORF 9466	MFTPRMRQochreTGSGSGSamber	1	1e-05
ORF 9467	MLVLAMTAYLGSGSGSamber	1	1e-05
ORF 9468	MGAPochreMTochreASGSGSGSamber	1	1e-05
ORF 9469	MQTSRMKIHAGSGSGSamber	1	1e-05
ORF 9470	MKASSMochreTEHGSGSGSamber	1	1e-05
ORF 9471	MPNTPMHREAGSGSGSamber	1	1e-05
ORF 9472	MYSKFMSochrePDGSGSGSamber	1	1e-05
ORF 9473	MGLIYMPERTRSGSGSamber	1	1e-05
ORF 9474	MFALTMTGTDGSGSGSamber	1	1e-05
ORF 9475	MLSTochreMTSTRGSGSGSamber	1	1e-05
ORF 9476	MDPTIMDRPPGSGSGSamber	1	1e-05
ORF 9477	MSNPAMPDPSGSGSGSamber	1	1e-05
ORF 9478	MRERAMSVSSGSGSGSamber	1	1e-05
ORF 9479	MRAKPMQELPGSGSGSamber	1	1e-05
ORF 9480	MDTPochreMTNochreNGSGSGSamber	1	1e-05
ORF 9481	MTYLEMRRopalLGSGSGSamber	1	1e-05
ORF 9482	MGVSCMPCSDGSGSGSamber	1	1e-05
ORF 9483	MASPNMNEAVGSGSGSamber	1	1e-05
ORF 9484	MNACRMDSQRGSGSGSamber	1	1e-05
ORF 9485	MRAQAMSNopalPGSGSGSamber	1	1e-05
ORF 9486	MLHRHMLSopalAGSGSGSamber	1	1e-05
ORF 9487	MSNPYMSRTLGSGSGSamber	1	1e-05
ORF 9488	MGGSVMQVIHGSGSGSamber	1	1e-05
ORF 9489	MYLVPMGTAHGSGSGSamber	1	1e-05
ORF 9490	MISRLMPHPAGSGSGSamber	1	1e-05
ORF 9491	MGIDSMSFKIGSGSGSamber	1	1e-05
ORF 9492	MKPPNMQTochreTGSGSGSamber	1	1e-05
ORF 9493	MELSVMSPPSGSGSamber	1	1e-05
ORF 9494	MQVKGMopalSRPGSGSGSamber	1	1e-05
ORF 9495	MKHNSMNLNVGSGSGSamber	1	1e-05
ORF 9496	MSIRLMLochreQochreGSGSGSamber	1	1e-05
ORF 9497	MDPTFMSETNGSGSGSamber	1	1e-05
ORF 9498	MHTPSMQDHAGSGSGSamber	1	1e-05
ORF 9499	MPLIKMHHKGGSGSGSamber	1	1e-05
ORF 9500	MRHQTMRAECGSGSGSamber	1	1e-05
ORF 9501	MAEPLMCALRGSGSGSamber	1	1e-05
ORF 9502	MGTTKMDPGRGSGSGSamber	1	1e-05
ORF 9503	MopalHRKMKKTWWVWVWVLGRamber	1	1e-05
ORF 9504	MYPAQMEYGKGLGLGLRamber	1	1e-05
ORF 9505	MHLTLMYKPQGSGSGSamber	1	1e-05
ORF 9506	MHKPGMAHLTGSGSGSamber	1	1e-05
ORF 9507	MSSALMQCTNGSGSGSamber	1	1e-05
ORF 9508	MSLGSMSHGTGSGSGSamber	1	1e-05
ORF 9509	MTPGGMHSTQGSGSGSamber	1	1e-05
ORF 9510	MCHopalTMTPSLGSGSGSamber	1	1e-05
ORF 9511	MQAochreQMRRAEGSGSGSamber	1	1e-05
ORF 9512	MRVSLMQSITGSGSGSamber	1	1e-05
ORF 9513	MRSSKMSNKHGSGSGSamber	1	1e-05
ORF 9514	MANENMYTATGSGSGSamber	1	1e-05
ORF 9515	MHNTPMPochreTTGSGSGSamber	1	1e-05
ORF 9516	MSSRAMRQAVGSGSGSamber	1	1e-05
ORF 9517	MPTSHMSKLMGLGLGLRamber	1	1e-05
ORF 9518	MFKHHLSRKSGSGSASamber	1	1e-05
ORF 9519	MTPDGMDRTKGSGSGSamber	1	1e-05
ORF 9520	MLKTDMGTALGSGSGSamber	1	1e-05
ORF 9521	METopalPMLQPSGSGSGSamber	1	1e-05
ORF 9522	MRHLKMLTSRLSWSGSamber	1	1e-05
ORF 9523	MRopalVIMTNRPGSGSGSamber	1	1e-05
ORF 9524	MLTopalRMPHLVGSGSGSamber	1	1e-05
ORF 9525	MLGTTMQRRAGSGSGSamberGGWRKRamber	1	1e-05
ORF 9526	MEopalRHMQKSNGSGLGLRamber	1	1e-05
ORF 9527	MNPDAMQGSopalGSGSGSamber	1	1e-05
ORF 9528	MTKKTYGKNFRVWVWVLGRamber	1	1e-05
ORF 9529	MRKGRMopalRSEGSGSGSamber	1	1e-05
ORF 9530	MDEKDMopalATSGSGSGSamber	1	1e-05
ORF 9531	MRSPTMKQAEGSGSGSamber	1	1e-05
ORF 9532	MTQochreRMLCSSGSGSGSamber	1	1e-05
ORF 9533	MVPNYMGochreASGSGSGSamber	1	1e-05
ORF 9534	MESHAMRPHKGSGSGSamber	1	1e-05
ORF 9535	MRIELMQKopalAGSGSGSamber	1	1e-05
ORF 9536	MTSKRMGYGRGSGSGSamber	1	1e-05
ORF 9537	MKEochreYMPSVTGSGLGLRamber	1	1e-05
ORF 9538	MEKHochreMVISLGSGSGSamber	1	1e-05
ORF 9539	MSHRopalMGYYGGSGSGSamber	1	1e-05
ORF 9540	MTQRNMopalTTDGSGSGAamber	1	1e-05
ORF 9541	MSTGSMENTLGSGSGSamber	1	1e-05
ORF 9542	MRTGQMPKochreHGSGSGSamber	1	1e-05
ORF 9543	MYDTHMKLEHGSGSGYamber	1	1e-05
ORF 9544	MRHTPMKochreCVGSGSGSamber	1	1e-05
ORF 9545	MSAPRMKTSRGSGSGSamber	1	1e-05
ORF 9546	MTEPHMKRHNGSGSGSamber	1	1e-05
ORF 9547	MQRGSMQPPKGSGSGSamber	1	1e-05
ORF 9548	MRPRNMKIPQGSGSGSamber	1	1e-05
ORF 9549	MopalGTEMIIPRGSGSGSamber	1	1e-05
ORF 9550	MSSHPMRRTNGSGSGSamber	1	1e-05
ORF 9551	MopalRRopalMVELRGSGSGSamber	1	1e-05
ORF 9552	MVAochreGMTIKPGSGSGSamber	1	1e-05
ORF 9553	MATSPMDTKSGSGSGSamber	1	1e-05
ORF 9554	MPTAHMEFTRGSGSGSamber	1	1e-05
ORF 9555	MKTLAMEASTGSGSGSamber	1	1e-05
ORF 9556	MSYTQMLVQochreGSGSGSamber	1	1e-05
ORF 9557	MPochreLGMPSLVGSGSGSamber	1	1e-05
ORF 9558	MDKTVMKIPKGSGSGSamberVGRRKRamber	1	1e-05
ORF 9559	MSTPochreMKPHKGSGSGSamber	1	1e-05
ORF 9560	MYPCNNLLopalVLochreQGMGLGLRamber	1	1e-05
ORF 9561	MochreQPTMTSLEGSGSGSamber	1	1e-05
ORF 9562	MTTTNMKAAKGSGSGSamber	1	1e-05
ORF 9563	MRGEIMDVPSGSGSGSamber	1	1e-05
ORF 9564	MLNRSMochreQPDGSGSGSamber	1	1e-05
ORF 9565	MTPHAMKHPSGSGSGSamber	1	1e-05
ORF 9566	MAochreESMERPPGSGSGSamber	1	1e-05
ORF 9567	MEVGYMEDKEGSGSGSamber	1	1e-05
ORF 9568	MLAPDMPPIRGSGSGSamber	1	1e-05
ORF 9569	MHSEHMTLHAGSGSGSamber	1	1e-05
ORF 9570	MSHKLMFGIochreGSGSGSamber	1	1e-05
ORF 9571	MIVRIMTochreRAGSGSGSamber	1	1e-05
ORF 9572	MILKAMGSRNGSGSGSamber	1	1e-05
ORF 9573	MVQQEMKKITGSGSGSamber	1	1e-05
ORF 9574	MRHYRMNochreTEGSGSGSamber	1	1e-05
ORF 9575	MNSQQMGNTDGSGSGSamber	1	1e-05
ORF 9576	MIPPRLAHTLGSGSGSamber	1	1e-05
ORF 9577	MRRLRMochreESAGSGSGSamber	1	1e-05
ORF 9578	MASTVMTHTQGSGSGSamber	1	1e-05
ORF 9579	MHKKQMLAochreQGSGSGSamber	1	1e-05
ORF 9580	MRTLNMTFTSGSGSGSamber	1	1e-05
ORF 9581	MRKNHMPochreAQGSGSGSamber	1	1e-05
ORF 9582	MICAAMNDQNGSGSGSamber	1	1e-05
ORF 9583	MTRRRMEAESGSGSGAamber	1	1e-05
ORF 9584	MLopalCQMASQRGSGSGSamber	1	1e-05
ORF 9585	MIRTLMRAILGSGSGSamber	1	1e-05
ORF 9586	MNYKSMRHSIGSGSGSamber	1	1e-05
ORF 9587	MCNNTMTNKKGSGSGSamber	1	1e-05
ORF 9588	MAPRHMHTGSGAGAGSamber	1	1e-05
ORF 9589	MKSRVMNTIYGSGSGSamber	1	1e-05
ORF 9590	MTIAEMRVHTGSGSGSamber	1	1e-05
ORF 9591	MRTTRMRSPKGSGSGSGSamber	1	1e-05
ORF 9592	MopalDCQMSKVPGSGSGSamber	1	1e-05
ORF 9593	MRTNQMRKDPGSGSGSamber	1	1e-05
ORF 9594	MGSPTMRARRGSGSGSamber	1	1e-05
ORF 9595	MPEVSMITLKGSGSGSamber	1	1e-05
ORF 9596	MopalQHRMIASRGSGSGSamber	1	1e-05
ORF 9597	MIANPMTPARGSGSGSamber	1	1e-05
ORF 9598	MTHopalRMRQPTGSGSGSamber	1	1e-05
ORF 9599	MQDKLMSTPLGSGSGSGSamber	1	1e-05
ORF 9600	MPNTKMLKochreHGSGSGSamber	1	1e-05
ORF 9601	MEVKIMGGSRGSGSGSamber	1	1e-05
ORF 9602	MHochreRAMRPQYGSGSGSamber	1	1e-05
ORF 9603	MDPEQMPRTEGSGSGSamber	1	1e-05
ORF 9604	MochrePLRMAATHGSGSGSamber	1	1e-05
ORF 9605	MQAKCMLTTKGSGSGSamber	1	1e-05
ORF 9606	MASPRMTLQQGSGSGSamber	1	1e-05
ORF 9607	MPTAVMQHRSGSGSGSamber	1	1e-05
ORF 9608	MIADAMTRVopalGSGSGSamber	1	1e-05
ORF 9609	MVRLTMVPITGSGSGSamber	1	1e-05
ORF 9610	MRGAEMPGPHGFGSGSamberVGRRKRSEEHTamber	1	1e-05
ORF 9611	MSKAopalMRSIVGSGSGSamber	1	1e-05
ORF 9612	MSTVGMTLRSGSGSGSamber	1	1e-05
ORF 9613	MRADSMSARAGSGSGSamber	1	1e-05
ORF 9614	MSRDEMQTIEGSVSGSamber	1	1e-05
ORF 9615	MochreNPNMPLGCGSGSGSamber	1	1e-05
ORF 9616	MRIPopalMGRRHGSGSGSamber	1	1e-05
ORF 9617	MRESDMQQSTGSGSGSamber	1	1e-05
ORF 9618	MNopalAIMEQRTGSGSGSamber	1	1e-05
ORF 9619	MPopalAQMTRIAGSGSGSamber	1	1e-05
ORF 9620	MRIDPMIQSQGSGSGSamber	1	1e-05
ORF 9621	MHKochreAMLHTAGSGSGSamber	1	1e-05
ORF 9622	MQLGAMochreAIPGSGSGSamber	1	1e-05
ORF 9623	MQTHIMLSKRGSGSGSamber	1	1e-05
ORF 9624	MTSKEMRKCopalGSGSGSamber	1	1e-05
ORF 9625	MYTILMNKochreSGSGSGSamber	1	1e-05
ORF 9626	MHLEQMTochreRIGSGSGSamber	1	1e-05
ORF 9627	MKGPQMochrePQLGSGSGSamber	1	1e-05
ORF 9628	MKQREMPEPKGSGSGSamber	1	1e-05
ORF 9629	MGSTRMERQSGSGSGSamber	1	1e-05
ORF 9630	MCRRIMPRVPGSGSGSamber	1	1e-05
ORF 9631	MRRAGMDFHQGSGCGSamber	1	1e-05
ORF 9632	MNTSAMGTNDGSGSGSamber	1	1e-05
ORF 9633	MAPopalNMPYILGSGSGSamber	1	1e-05
ORF 9634	MSQKSMFPLSGSGSGSamber	1	1e-05
ORF 9635	MPLEPMLNopalVGSGSGSamber	1	1e-05
ORF 9636	MHGNAMRPISGSGSGSamber	1	1e-05
ORF 9637	MIEIPMPGAGGSGSGSamber	1	1e-05
ORF 9638	MRYGNMTSTQGSGSGSamber	1	1e-05
ORF 9639	MTRGTMANKGGSGSGSamber	1	1e-05
ORF 9640	MYCNQMILVPGSGSGSamber	1	1e-05
ORF 9641	MRTTQMTNPHGSGSGSamber	1	1e-05
ORF 9642	MKAHPMRRKPGSGSGSamber	1	1e-05
ORF 9643	MRAQAMKIKTGSGSGSGSamber	1	1e-05
ORF 9644	MEAPHMQPASGSGSGSamber	1	1e-05
ORF 9645	MERICMochreAKDGSGSGSamber	1	1e-05
ORF 9646	MTAPQMGGTAGSGSGSamber	1	1e-05
ORF 9647	MDPSGMDRAPGSGSGSamber	1	1e-05
ORF 9648	MKTYLMLPYKGSGSGSamber	1	1e-05
ORF 9649	MDYPKMRKopalYGSGSGSamber	1	1e-05
ORF 9650	MGYPRMSKQDGSGSGSamber	1	1e-05
ORF 9651	MPSIVMIDQTGSGSGSamber	1	1e-05
ORF 9652	MSQSAMochreTVTGSGSGSamber	1	1e-05
ORF 9653	MAQTTMopalSQGGSGSGSamber	1	1e-05
ORF 9654	MLAVRMTDQRGSGSGSamber	1	1e-05
ORF 9655	MASochreNMGNRSGSGSGSGSamber	1	1e-05
ORF 9656	MDPSAMQPQPGSGSGSamber	1	1e-05
ORF 9657	MRGERMNopalVNGSGSGSamber	1	1e-05
ORF 9658	MKRERMTQNopalGSGSGSamber	1	1e-05
ORF 9659	MLochreTHMSHGGGSGSGSamber	1	1e-05
ORF 9660	MILQDMQSITGSGSGSamber	1	1e-05
ORF 9661	MGAochreNMGSYochreGSGSGSamber	1	1e-05
ORF 9662	MREIKMPLGRGSGSGSamber	1	1e-05
ORF 9663	MSTLTMHAYIGSVSGSamber	1	1e-05
ORF 9664	MISNopalMRSRNGSGSGSamber	1	1e-05
ORF 9665	MTKLYMLochreLGGSGSGSamber	1	1e-05
ORF 9666	MTLTCMQopalQFGSGSGSamber	1	1e-05
ORF 9667	MSVTRMRKNAGSGSGSamber	1	1e-05
ORF 9668	MSDLDMPQSKGSGSGSamber	1	1e-05
ORF 9669	MPIARMSASRGSGSGSamber	1	1e-05
ORF 9670	MDETPMNQTGGSGSGSamber	1	1e-05
ORF 9671	MPRCRMTQRVGSGSGSamber	1	1e-05
ORF 9672	MDHVEMTPPLGSGSGSamber	1	1e-05
ORF 9673	MKSYTMNPGTGSGSGSamber	1	1e-05
ORF 9674	MECFIMSPRTGSGSGSamber	1	1e-05
ORF 9675	MPTRVMQKRGGSGSGSamber	1	1e-05
ORF 9676	MochreTPHMNLINGSGSGSamber	1	1e-05
ORF 9677	MNARAMTPTIGSGSGSamber	1	1e-05
ORF 9678	MRATPMPPFKGSGSGSamber	1	1e-05
ORF 9679	MTIPTMSISTGSGSGSamber	1	1e-05
ORF 9680	MRGPFMVNopalNGSGSGSamber	1	1e-05
ORF 9681	MHPRSMDNSRGSGSGSamber	1	1e-05
ORF 9682	MELLKMPochreGYGSGSGSamber	1	1e-05
ORF 9683	MGRGPMEIINGSGSGSamber	1	1e-05
ORF 9684	MVRQEMISLLGSGSGSamber	1	1e-05
ORF 9685	MAFILMAEFRGSGSGSamber	1	1e-05
ORF 9686	MPSDEMopalSQHGSGSGSamber	1	1e-05
ORF 9687	MTopalTGMLSVTGSGSGSamber	1	1e-05
ORF 9688	MVPKRMEKPGGSGSGSamber	1	1e-05
ORF 9689	MPRSYMRTPAGSGSGSamber	1	1e-05
ORF 9690	MDKGKMPSGFGSASGSamber	1	1e-05
ORF 9691	MIQSSMSRAKGSGSGSamber	1	1e-05
ORF 9692	MKopalSopalMKIDVGSGSGSamber	1	1e-05
ORF 9693	MAopalamberSNESTSWVWVWVLARamber	1	1e-05
ORF 9694	MVKochreNMGIAKGSGSGSamber	1	1e-05
ORF 9695	MKITGMochreNPPGSGSGAamber	1	1e-05
ORF 9696	MLSLPMLPAGGSGSGSamber	1	1e-05
ORF 9697	MNHQTMASNSGSGSGSamber	1	1e-05
ORF 9698	MQochreLQMPPSRGSGSGSamber	1	1e-05
ORF 9699	MSEYPMACKopalGSGSGSamber	1	1e-05
ORF 9700	MLTKIMAPNQGSGSGSamber	1	1e-05
ORF 9701	MYTHAMNPPEGSGSGSamber	1	1e-05
ORF 9702	MopalEQRMKGRopalGSGSGSamber	1	1e-05
ORF 9703	MRopalTFMTNQochreGSGSGSamber	1	1e-05
ORF 9704	MTARopalMDIYAGSGSGSamber	1	1e-05
ORF 9705	MKEGGMHQTVGSGSGSamber	1	1e-05
ORF 9706	MHTQGMKGTCGSGSGSamber	1	1e-05
ORF 9707	MNFKamberEIYPopalKINIopalEVVEGLGLGLRamber	1	1e-05
ORF 9708	MTKPEMTSPTGSGSGSamber	1	1e-05
ORF 9709	MHPPLMGKRNGSGSGSamber	1	1e-05
ORF 9710	MTKQKMYPKAGSGSGSamber	1	1e-05
ORF 9711	MHPVochreMPEVDGSGSGSamber	1	1e-05
ORF 9712	MTVHTMPTKopalGSGSGSamber	1	1e-05
ORF 9713	MGRHTMAGNLGSGSGSamber	1	1e-05
ORF 9714	MDRKQMRREIGSGSGYamber	1	1e-05
ORF 9715	MTSADMDTSQGSGSGSamber	1	1e-05
ORF 9716	MPopalKLMTKGYGSGSGSamber	1	1e-05
ORF 9717	MPochreQRMQSTAGSGSGSamber	1	1e-05
ORF 9718	MPNPIMLTSDGSGSGSamber	1	1e-05
ORF 9719	MochreAHTMLDLHGSGSGSamber	1	1e-05
ORF 9720	MIASRMIopalSPGSGSGSamber	1	1e-05
ORF 9721	MTNTAMSLRFGFGSGSamber	1	1e-05
ORF 9722	MLRPLMCGVVGSGSGSamber	1	1e-05
ORF 9723	MLPSDMKYPAGSGSGSamber	1	1e-05
ORF 9724	MNochreQEMNASSGSGSGSamber	1	1e-05
ORF 9725	MATTTMPHNVGSGSGSamber	1	1e-05
ORF 9726	MGELEMTSPTKTGSGSamber	1	1e-05
ORF 9727	MSEERMopalPopalAASGSGSamber	1	1e-05
ORF 9728	MIAAQMRTYQGSGSGSamber	1	1e-05
ORF 9729	MSTGGMTRGTGSGSGSamber	1	1e-05
ORF 9730	MKochreGAMochreRIAGSGSGSamber	1	1e-05
ORF 9731	MTGLTMDHPCGSGSGSamber	1	1e-05
ORF 9732	MIVNYMDPKTGSGSGSamber	1	1e-05
ORF 9733	MSQHSMRochreDLGSGSGSamber	1	1e-05
ORF 9734	MAPEPMTANGGSGSGSamber	1	1e-05
ORF 9735	MochreVopalLMIDopalTGSGSGSamber	1	1e-05
ORF 9736	MGSESMPDPRGSGSGSamber	1	1e-05
ORF 9737	MKKKSYVMRFRVWVWVLGRamber	1	1e-05
ORF 9738	MKCHTMYochreSNGSGSGSamber	1	1e-05
ORF 9739	MENARMEPSNGSGSGSamber	1	1e-05
ORF 9740	MYEVEMRTRHGSGSGSamber	1	1e-05
ORF 9741	MKTEochreMNATPGSGSGSamber	1	1e-05
ORF 9742	MISRTMPRPQGSGSGSamber	1	1e-05
ORF 9743	MHKILLILIIGSGSGSamber	1	1e-05
ORF 9744	MLKGDMPRRRGSGSGSamberVGRRKRamber	1	1e-05
ORF 9745	MKTIDMTYSPGSGSGSamber	1	1e-05
ORF 9746	MKPopalPMQTSEGSGSGSamber	1	1e-05
ORF 9747	MPLELMochreYTLGSGSGSamber	1	1e-05
ORF 9748	MLYANMKSPTGSGSGSamber	1	1e-05
ORF 9749	MENochreLMochreASTGSGSGSamber	1	1e-05
ORF 9750	MVPAHMAFSopalGSGSGSamber	1	1e-05
ORF 9751	MTHYRVELochreVGDISMLERPMVLIEGSGSGSamber	1	1e-05
ORF 9752	MYRLDMGSRQGSGSGSamber	1	1e-05
ORF 9753	MGGSNMochreQAHGSGSGSamber	1	1e-05
ORF 9754	MochreEochreSMHDADGSGSGSamber	1	1e-05
ORF 9755	MPTopalochreMochreVTAGSGSGSamber	1	1e-05
ORF 9756	MIDochreochreIQTAPRSGSCSamber	1	1e-05
ORF 9757	MDYochreopalMGTPAGSGSGSamber	1	1e-05
ORF 9758	MKRNTMRPVTGSGSGSamber	1	1e-05
ORF 9759	MHGNRMPFETGSGSGSamber	1	1e-05
ORF 9760	MDTQNMTAPRGSGSGSamber	1	1e-05
ORF 9761	MGTQLMSYPopalGSGSGSamber	1	1e-05
ORF 9762	MSTDopalMHRKHGSGSGSamber	1	1e-05
ORF 9763	MGRTEMLISPGSGSGSamber	1	1e-05
ORF 9764	MTAVNMSFRVWVWVLGRamber	1	1e-05
ORF 9765	MNYTTMPSQLGSGSGSamber	1	1e-05
ORF 9766	MIRNSMochreKTTGSGSGSamber	1	1e-05
ORF 9767	MochreRGRMNRTEGSGSGSamber	1	1e-05
ORF 9768	MQAKopalMSIAAGSGSGSamber	1	1e-05
ORF 9769	MKTLKMVCTYGSGSGSamber	1	1e-05
ORF 9770	MTLGGMDPopalKGSGSGSamber	1	1e-05
ORF 9771	MQAPRMHARQGSGSGSamber	1	1e-05
ORF 9772	MSPTPMVPHNGSGYGSamber	1	1e-05
ORF 9773	MPNPAMHKCSGSGSGSamber	1	1e-05
ORF 9774	MPFopalPMKAopalHGSGSGSamber	1	1e-05
ORF 9775	MTAKTMNHSRGSGSGSamber	1	1e-05
ORF 9776	MVASGMNDGTGSGSGSamber	1	1e-05
ORF 9777	MopalRTHMPRVGGSGSGSamber	1	1e-05
ORF 9778	MQQSDMSAGKGSGSGSGSamber	1	1e-05
ORF 9779	MSQNSMYRETGSGSGSamber	1	1e-05
ORF 9780	MEREGMTPFopalGYGSGSamber	1	1e-05
ORF 9781	MRHNSMARSIGSGSGSamber	1	1e-05
ORF 9782	MITEopalMSLVTGSGSGSamber	1	1e-05
ORF 9783	MSKochreHMAPochreVGSGSGSamber	1	1e-05
ORF 9784	MADTEMRSAHGSGSGSamber	1	1e-05
ORF 9785	MRKERMRopalochreGGSGSGSamber	1	1e-05
ORF 9786	MRQLPMQATVGSGSGSamber	1	1e-05
ORF 9787	MEVAIMNHISGSGSGSamber	1	1e-05
ORF 9788	MYHHAMAGTPGSGSGSamber	1	1e-05
ORF 9789	MRHNGMRPSSGSGSGSamber	1	1e-05
ORF 9790	MNYSPMochreRPPGSGSGSamber	1	1e-05
ORF 9791	MFopalTKMSRYAGSGSGSamber	1	1e-05
ORF 9792	MGNAPMQLIPGSGSGSamber	1	1e-05
ORF 9793	MLSKAMRAPAGSGSGSamber	1	1e-05
ORF 9794	MTLTSMRKCVGSGSGSamber	1	1e-05
ORF 9795	MCDTVMKochreQNGSGSGSamber	1	1e-05
ORF 9796	MLPopalHMARILGSGSGSamber	1	1e-05
ORF 9797	MPopalVochreMDKDSGSGSGSamber	1	1e-05
ORF 9798	MIHIRMRNLGGSGSGSamber	1	1e-05
ORF 9799	MADDopalMTRRGGSGSGLRamber	1	1e-05
ORF 9800	MTTRPMAPKAGSGSGSamber	1	1e-05
ORF 9801	MQochreTAMLSSSGSGSGSamber	1	1e-05
ORF 9802	MHRKRMTGIAGSGSGSamber	1	1e-05
ORF 9803	MEPANMVPHochreGSGSGSamber	1	1e-05
ORF 9804	MSNKKMHLAAGSGSGSamber	1	1e-05
ORF 9805	MQINRMTSKKGSGSGSamber	1	1e-05
ORF 9806	MGSLKMHAGochreGSGSGSamber	1	1e-05
ORF 9807	MSIopalCMPSTHGSGSGSamber	1	1e-05
ORF 9808	METPRMTALGGSGSGSamber	1	1e-05
ORF 9809	MSFRSMRPASGSGSGSamber	1	1e-05
ORF 9810	MRPAochreMDPochreQGSGSGSamber	1	1e-05
ORF 9811	MLRQPMSRSTGSGSGSamber	1	1e-05
ORF 9812	MochreRYGMDQQHGSGSGSamber	1	1e-05
ORF 9813	MLPHTMRYopalochreGSGSGSamber	1	1e-05
ORF 9814	MKITPMLNPSGSGSGSamber	1	1e-05
ORF 9815	MKIochreLMRKLVGSGSGSamber	1	1e-05
ORF 9816	MLPELMTRQQGSGSGSamber	1	1e-05
ORF 9817	MPDopalRMVDVQGSGSGSamber	1	1e-05
ORF 9818	MCLSKMTPHRWSGSGSamber	1	1e-05
ORF 9819	MQHPIMGIIPGSGSGSamber	1	1e-05
ORF 9820	MPAKSMVRAAGSGSGSamber	1	1e-05
ORF 9821	MKKNPMITTAGSGSGSamber	1	1e-05
ORF 9822	MIGNCMQITKGSGSGSamber	1	1e-05
ORF 9823	MDSPRMSKDTGSGSGSamber	1	1e-05
ORF 9824	MSRQRMTRPQGSGSGPamberVGWRTRamber	1	1e-05
ORF 9825	MLopalTochreMRQRRGSGSGSamber	1	1e-05
ORF 9826	MLEGAMTKPAGSGSGSamber	1	1e-05
ORF 9827	MLQIAMIEPTGSGSGSamber	1	1e-05
ORF 9828	MNPDIMPHHDGSGSGSamber	1	1e-05
ORF 9829	MKDPAMEQNRGSGSGSamber	1	1e-05
ORF 9830	MRVGPMAQAYGSGSGSamber	1	1e-05
ORF 9831	MRKRTMPSTGGSGSGSamber	1	1e-05
ORF 9832	MCYSTMRLYSVFGSGSamber	1	1e-05
ORF 9833	MGPRHMNHAYGSGSGSamber	1	1e-05
ORF 9834	MNEAochreMKTHIGSGSGSamber	1	1e-05
ORF 9835	MPLTSMGHochreRGSGSGSamber	1	1e-05
ORF 9836	MVTIEMATSTGSGSGLRamber	1	1e-05
ORF 9837	MPKopalDMTQRDGSGSGSamber	1	1e-05
ORF 9838	METLRMochreDPPGSGSGSamber	1	1e-05
ORF 9839	MHVYEMopalLPRGSGSGSamber	1	1e-05
ORF 9840	MINSRMTAPRGSGSGSamber	1	1e-05
ORF 9841	MHopalGIMQTHSGSGSGSamber	1	1e-05
ORF 9842	MKYopalRMochrePTLGSGSGSamber	1	1e-05
ORF 9843	MochreTLLMGLGVGSGSGSamber	1	1e-05
ORF 9844	MRRIGMKKLRGSGSGSamber	1	1e-05
ORF 9845	MRopalIopalMVRYochreGSGSGSamber	1	1e-05
ORF 9846	MKRRLMGAPKGSGSGSamber	1	1e-05
ORF 9847	MTGSAMKEQTGSGSGSamber	1	1e-05
ORF 9848	MARDDMGPITGSGSGSamber	1	1e-05
ORF 9849	MHKRHMEHLRGSGSGSamber	1	1e-05
ORF 9850	MIEKRMGAochreAGSGSGSamber	1	1e-05
ORF 9851	MHIGTMITIPGSGSGSamber	1	1e-05
ORF 9852	MGLGQMTPRAGSGSGSamber	1	1e-05
ORF 9853	MLNochreTMSQNPGSGSGSamber	1	1e-05
ORF 9854	MSHGKMEKQKGSGSGSamber	1	1e-05
ORF 9855	MPPSochreMGCRKGSGSGSamber	1	1e-05
ORF 9856	MSRAYMGIENGSGSGSamber	1	1e-05
ORF 9857	MochreLDRMRSRAGSGSGSamber	1	1e-05
ORF 9858	MQNKYMopalRSHGSGSGSamber	1	1e-05
ORF 9859	MGPAopalMQopalYopalGSGSGSamber	1	1e-05
ORF 9860	MLopalopalIMPAAGGSGSGSamber	1	1e-05
ORF 9861	MGLRQMHDSEGSGSGSamber	1	1e-05
ORF 9862	MRGNTMKRQPGSGSGSamber	1	1e-05
ORF 9863	MopalRQDMIRSEGSGSGSamber	1	1e-05
ORF 9864	MSINTMQochreVRGSGSGSamber	1	1e-05
ORF 9865	MHLTCMKVRKGSGSGSamber	1	1e-05
ORF 9866	MEARIMERTTGSGSGSamber	1	1e-05
ORF 9867	MCGGopalMAopalPSGSGSGSamber	1	1e-05
ORF 9868	MRYRNMDochreEKGSGSGSamber	1	1e-05
ORF 9869	MALAPMVQLSGSGSGSamber	1	1e-05
ORF 9870	MSSRSMPINQGSGSGSamber	1	1e-05
ORF 9871	MHTQEMTPNHVSWSGSamber	1	1e-05
ORF 9872	MVQSIMPGHSGPGSASamber	1	1e-05
ORF 9873	MTVREMGRKNGSGSGSamberVGRPKRSEEHTamber	1	1e-05
ORF 9874	MRRTAMDPLGGSGSGSamber	1	1e-05
ORF 9875	MVIDIMTILLGSGSGSamber	1	1e-05
ORF 9876	MHDNRMAPSEGSGSGSGSamber	1	1e-05
ORF 9877	MGochreSRMLPPIGSGSGSamber	1	1e-05
ORF 9878	MHTKopalMIochreKNGSGSGSamber	1	1e-05
ORF 9879	MCRLTMPLCTGSGSGSamber	1	1e-05
ORF 9880	MopalRQKMAKPLGSGSGSamber	1	1e-05
ORF 9881	MCASPMQKYSGSGSGSamber	1	1e-05
ORF 9882	MRAQSMRAGAGSGSGSamber	1	1e-05
ORF 9883	MQRNPMEASSGSGSGSamber	1	1e-05
ORF 9884	MQKCRMRYAAGSGSGSamber	1	1e-05
ORF 9885	MSPRRMHEKPGSGSGSamber	1	1e-05
ORF 9886	MLAKPMIKPTGSGSGSamber	1	1e-05
ORF 9887	MopalQAIMIYIKGSGSGSamber	1	1e-05
ORF 9888	MAFSAMPAASGSGSGSamber	1	1e-05
ORF 9889	MochreEATMLSFIGSGSGSamber	1	1e-05
ORF 9890	MGochreDSMochrePNTGSGSGSamber	1	1e-05
ORF 9891	MAPPGMERPRGSGSGSamber	1	1e-05
ORF 9892	MochreNKAMTLLNGSGSGSamber	1	1e-05
ORF 9893	MQTFEMRPRLGSGSGSamber	1	1e-05
ORF 9894	MIALAMYopalYEGAGSGSamber	1	1e-05
ORF 9895	MHDYPMRHITGSGSGSamber	1	1e-05
ORF 9896	MRAVRMTTRTGSGSGSamber	1	1e-05
ORF 9897	MGHHKMPFRKGSGSGSamber	1	1e-05
ORF 9898	MTQKVMRNPKGSGSGSamber	1	1e-05
ORF 9899	MEAREMVHENGSGSGSamber	1	1e-05
ORF 9900	MGTSGMRPVPGSGSGSamber	1	1e-05
ORF 9901	MPSCPMGQRVGSGSGSamber	1	1e-05
ORF 9902	MNochreSSMFRRPGSGSGSamber	1	1e-05
ORF 9903	MLPSSMLSGTGSGSGFGCamberVGRRochreGamber	1	1e-05
ORF 9904	MNAVPMTFPPGSGSGSamber	1	1e-05
ORF 9905	MEKRDMQTIHGSGSGSamber	1	1e-05
ORF 9906	MDHRIMLRRGGSGSGSamber	1	1e-05
ORF 9907	MYATNTRVWVLVLCRWAAamber	1	1e-05
ORF 9908	MSPALMRKRGGSGSGSamber	1	1e-05
ORF 9909	MTTTAMVAQAGSGSGSamber	1	1e-05
ORF 9910	MochreHKHMEATRGSGSGSamber	1	1e-05
ORF 9911	MNSRDMRRTopalGSGSGSamber	1	1e-05
ORF 9912	MochreLHPMPHRGGSGSGSamber	1	1e-05
ORF 9913	MTRAVMEPRHGSGSGSGSamber	1	1e-05
ORF 9914	MDPYQMAQGQGSGSGSamber	1	1e-05
ORF 9915	MSRSKMochreSKochreGSGSGSamber	1	1e-05
ORF 9916	MPTHIMNQHIGSGSGSamber	1	1e-05
ORF 9917	MGochreNIMKLRPGSGSGSamber	1	1e-05
ORF 9918	MRKPRMATPNGSGSGSamber	1	1e-05
ORF 9919	MSIRSMHTKPGSGSGSamber	1	1e-05
ORF 9920	MLVAGMHGRTGSGLGLRamber	1	1e-05
ORF 9921	MIPGYMGARKGSGSGSamber	1	1e-05
ORF 9922	MTRGYMSVRIGSGSGSamber	1	1e-05
ORF 9923	MFIKAMNDTHGSGSGSamber	1	1e-05
ORF 9924	MKRLochreMPRKIGSGSGSamber	1	1e-05
ORF 9925	MAKNQMCTITGSGSGSamber	1	1e-05
ORF 9926	MHLochreRMQKVGGSGSGSamber	1	1e-05
ORF 9927	MDKPAMKNYVGSGSGSamber	1	1e-05
ORF 9928	MEDKNMYRAVGSGSGSamber	1	1e-05
ORF 9929	MTPAAMATLSGSGSamber	1	1e-05
ORF 9930	MPKKIMSSREGSGSGSamber	1	1e-05
ORF 9931	MKEARMESISWVWVWVLGRamber	1	1e-05
ORF 9932	MQSHDMRKKIGSGSGSamber	1	1e-05
ORF 9933	MLHTPMSNHAGSGSGSamber	1	1e-05
ORF 9934	MHochreochreTMYPFTGSGSGSamber	1	1e-05
ORF 9935	MGATEMEopalSVGSGSGSamber	1	1e-05
ORF 9936	MRKRSMVRKQGSGSGSamber	1	1e-05
ORF 9937	MLGSPMQAPSGSGSGSamber	1	1e-05
ORF 9938	MTRYochreMPAETGSGSGSamber	1	1e-05
ORF 9939	MNPVYMPLEHGSGSGSamber	1	1e-05
ORF 9940	MNPRSMRAYNGSGSGSamber	1	1e-05
ORF 9941	MIEATMTKQHGSGSGSamber	1	1e-05
ORF 9942	MGNARMRARSGSGSGSamber	1	1e-05
ORF 9943	MHATSMLDPTGSGSGSamber	1	1e-05
ORF 9944	MEPSIMTKochreSGSGSGSamber	1	1e-05
ORF 9945	MRKVIMLDLLGYGSGSamber	1	1e-05
ORF 9946	MRELQMGIRPGSGSGSamber	1	1e-05
ORF 9947	MochreKTochreMAHRPGSGSGSamber	1	1e-05
ORF 9948	MEochrePHMKRTPGSGSGSamber	1	1e-05
ORF 9949	MopalRGPMSPKQGSGSGSamber	1	1e-05
ORF 9950	MELRSMHTRAGTGSGSamber	1	1e-05
ORF 9951	MRKSRMRopalRHGSGSGSamber	1	1e-05
ORF 9952	MGHAopalMTopalGochreGSGSGSamber	1	1e-05
ORF 9953	MTochrePopalMTSPPGSGSGSamber	1	1e-05
ORF 9954	MRPADMPRKPGSGSGSamber	1	1e-05
ORF 9955	MKTVTMISERGSGLGLRamber	1	1e-05
ORF 9956	MSQochreYMREPRGSGAGSamber	1	1e-05
ORF 9957	MSGCKMGopalVPGSGSGSamber	1	1e-05
ORF 9958	MPYKIMRIPSGSGSGSamber	1	1e-05
ORF 9959	MQAKIMSTNTGSGSGSamber	1	1e-05
ORF 9960	MIATRMKochreRHGSGSGSamber	1	1e-05
ORF 9961	MVPLLVGPQDGSGSGSamber	1	1e-05
ORF 9962	MSCSRMHAFPGSGSGSamber	1	1e-05
ORF 9963	MPKGHMSYCHGSGSGSamber	1	1e-05
ORF 9964	MochreHGRMTNDHGSGSGSamber	1	1e-05
ORF 9965	MRTLRMochreQRopalGSGSGSamber	1	1e-05
ORF 9966	MRopalNGMAAIopalGSGSGSamber	1	1e-05
ORF 9967	MPRPKMPopalRHGSGSGSamber	1	1e-05
ORF 9968	MPQESMKHPKGSGSGSamber	1	1e-05
ORF 9969	MAYIIMIHPLGSGSGSamber	1	1e-05
ORF 9970	MGochreASMCKIKGSGSGSamber	1	1e-05
ORF 9971	MTLSTMochreFAHGSGSGSamber	1	1e-05
ORF 9972	MSPAAMNVGGGSGSGSamber	1	1e-05
ORF 9973	MLVEEMATKPGSGSGSamber	1	1e-05
ORF 9974	MKAQTMPQGIGSGSGCamber	1	1e-05
ORF 9975	MHAGTMQopalochreRGSGSGSamber	1	1e-05
ORF 9976	MochrePNAMLRRNGSGSGSamber	1	1e-05
ORF 9977	MNSSHMGCELGSGSGSamber	1	1e-05
ORF 9978	MPQKQMNPITGSGSGSamber	1	1e-05
ORF 9979	MSTQLMGSTAGSGSGSamber	1	1e-05
ORF 9980	MNSKHMKTopalRGSGSGSamber	1	1e-05
ORF 9981	MITLGMTPHRGSGSGSamber	1	1e-05
ORF 9982	MTEERMKQARGSGSGSamber	1	1e-05
ORF 9983	MTNKKMRRPPGSGSGSamber	1	1e-05
ORF 9984	MNRSAMLPNochreGSGSGSamber	1	1e-05
ORF 9985	MSSRochreMAPLAGSGSGSamber	1	1e-05
ORF 9986	MGNSQNGLKIRVWVWVLGRamber	1	1e-05
ORF 9987	MIATGMSAPIGSGSGSamber	1	1e-05
ORF 9988	MRSSLMIVHVGSGSGSamber	1	1e-05
ORF 9989	MTAPKMTLITGSGSGSamber	1	1e-05
ORF 9990	MRIGLMPYRKGSGSGSamber	1	1e-05
ORF 9991	MRTKQIKCSHWSGSGSamber	1	1e-05
ORF 9992	MNSILMIYKPGSGSGSamber	1	1e-05
ORF 9993	MRHopalPMSDSNGSGSGSamber	1	1e-05
ORF 9994	MQINSMochreKKYGSGSGSamber	1	1e-05
ORF 9995	MSTSochreMGPochreDGSGSGSamber	1	1e-05
ORF 9996	MGRAEMGPTPGSGSGSamber	1	1e-05
ORF 9997	MPDYTMAGNNGSGSGSamber	1	1e-05
ORF 9998	MTPTPMTPSQGSGSGSamber	1	1e-05
ORF 9999	MDTGHMARTIGSGSGSamber	1	1e-05
ORF 10000	MRRochreKMAGIPGSGSGSamber	1	1e-05
ORF 10001	MLAISMLTopalHGSGSGSamber	1	1e-05
ORF 10002	MQGVVMQPTPGSGSGSamber	1	1e-05
ORF 10003	MVTKYMCANAGSGSGSamber	1	1e-05
ORF 10004	MPHYPMLAopalYGSGSGSamber	1	1e-05
ORF 10005	MSGSTMPGVKGSGSGSamber	1	1e-05
ORF 10006	MRLGNMPIVRGSGSGSamber	1	1e-05
ORF 10007	MAPTochreMNQAVGSGSamber	1	1e-05
ORF 10008	MPARSMRLDAGSGSGSamber	1	1e-05
ORF 10009	MAIITMVRLEGSGSGSamber	1	1e-05
ORF 10010	MITGLMKTIQGSGSGSamber	1	1e-05
ORF 10011	MQPPRMLKPPGSGSGSamber	1	1e-05
ORF 10012	MAVQEMGHTSGSGSGSamber	1	1e-05
ORF 10013	MCLRNMVSFIWVWSGSamber	1	1e-05
ORF 10014	MSochreSSMTQPPGSGSGSamber	1	1e-05
ORF 10015	MHATSLEAPSGSGSGSamber	1	1e-05
ORF 10016	MGAELMRNTPGSGSGSamber	1	1e-05
ORF 10017	MGTKKMPDopalEGSGSGSamber	1	1e-05
ORF 10018	MRKHochreMNPSPGSGSGSamber	1	1e-05
ORF 10019	MTKVKMochreSINGSGSGSamber	1	1e-05
ORF 10020	MALTNMAAPIGSGSGSamber	1	1e-05
ORF 10021	MopalKDAMIHHTGSGSGSamber	1	1e-05
ORF 10022	MIFLRMHochreRSGSGSGSamber	1	1e-05
ORF 10023	MHHANMPDVIGSGSGSamber	1	1e-05
ORF 10024	MNSSKMPTTVGSGSGSamber	1	1e-05
ORF 10025	MSDPSMRIPKGSGSGSamber	1	1e-05
ORF 10026	MQIochreTMHYLGGSGSGSamber	1	1e-05
ORF 10027	MGSNGMNLRRGSGSWSamber	1	1e-05
ORF 10028	MVRAVMHRopalEGSGSGSamber	1	1e-05
ORF 10029	MLSTSMKTAGGSGSGSamber	1	1e-05
ORF 10030	MLLISMYTTSGSGSGSamber	1	1e-05
ORF 10031	MKopalKYMDTHQGSGSGSamber	1	1e-05
ORF 10032	MTHPKMTKochreLGSGSGSamber	1	1e-05
ORF 10033	MopalRCSMLPASGSGSGSamber	1	1e-05
ORF 10034	MTERLMPSLAGSGSGSamber	1	1e-05
ORF 10035	MTRAPMTEVTGSGSGSamber	1	1e-05
ORF 10036	MAHLNMPESTGSGSGSamber	1	1e-05
ORF 10037	MKKRTMRRRYGSGSGSamber	1	1e-05
ORF 10038	MRLTIGLNFKamberEIYPWYLVEopalYKKLGLGLGLRamber	1	1e-05
ORF 10039	MTTQochreMIASochreGSGSGSamber	1	1e-05
ORF 10040	MCKLRMRTPSGSGSGSamber	1	1e-05
ORF 10041	MPASQMRNAGGSGSGSamber	1	1e-05
ORF 10042	METLRMTRLKGSGSGSamber	1	1e-05
ORF 10043	MSSPRMDPSPGSGSGSamber	1	1e-05
ORF 10044	MFQEPMIPLTGSGSGSamber	1	1e-05
ORF 10045	MISochreKMGTPDGSGSGSamber	1	1e-05
ORF 10046	MNRGDMTKHAGSGSGSamber	1	1e-05
ORF 10047	MRKNTMNPAPGSGSGSamber	1	1e-05
ORF 10048	MRARPMTPTochreGSGSGSamber	1	1e-05
ORF 10049	MNIKIMHLTTGSGSGSamber	1	1e-05
ORF 10050	MRopalIRMochreKLQGSGSGSamber	1	1e-05
ORF 10051	MSRVHMQPPPGSGSGSamber	1	1e-05
ORF 10052	MIDVDMPKHQGSGSGSamber	1	1e-05
ORF 10053	MSNTSMPRSTGSGSGSamber	1	1e-05
ORF 10054	MKSRLMQCTVGSGSGSamber	1	1e-05
ORF 10055	MDTHKMHPSSGSGSGSamber	1	1e-05
ORF 10056	MARNLMYSochreNGSGWVLGRamber	1	1e-05
ORF 10057	MCQLHMLPVHGSGSGSamber	1	1e-05
ORF 10058	MRKPRMDYQPGSGSGSamber	1	1e-05
ORF 10059	MTTSopalMKochreTGGSGSGSamber	1	1e-05
ORF 10060	MVTPYMIQRQGSGSGSamber	1	1e-05
ORF 10061	MPSIPMRTDAGSGSGSamber	1	1e-05
ORF 10062	MREGSMLSREGSGSGSamber	1	1e-05
ORF 10063	MVARRMQVHHGSGSGSamber	1	1e-05
ORF 10064	MHQVIMRPQTGSGSGSamber	1	1e-05
ORF 10065	MLQKRMochreQSKGSGSGSGSamber	1	1e-05
ORF 10066	MRIochrePMPKGQGSGSGSamber	1	1e-05
ORF 10067	MLLPHMTPSGGSGSGSamber	1	1e-05
ORF 10068	MochreLQDMTKIAGSGSGSamber	1	1e-05
ORF 10069	MQPNPMKSVSGSGSGSamber	1	1e-05
ORF 10070	MRRISMKLCGGSGSGSamber	1	1e-05
ORF 10071	MCAVRMVRTEGSGTGSamber	1	1e-05
ORF 10072	MQTGKMRRNNGSGSGLRamber	1	1e-05
ORF 10073	MQPGIMQESHGSGCSWamber	1	1e-05
ORF 10074	MDKRNMKGRDGSGSGSamber	1	1e-05
ORF 10075	MopalNLQMESPNGSGSGSamber	1	1e-05
ORF 10076	MTSESMPSQSGSGSGSamber	1	1e-05
ORF 10077	MLALCMGochreKVGSGSGSamber	1	1e-05
ORF 10078	MPARTMGVLLGSGSGSamber	1	1e-05
ORF 10079	MopalKTNMQGYSGSGSGSamber	1	1e-05
ORF 10080	MTHTAMopalTNCGSGSGSamber	1	1e-05
ORF 10081	MRRHIMNTopalRGSGSGSamber	1	1e-05
ORF 10082	MSKHTMKochreDHGSGSGSamber	1	1e-05
ORF 10083	MNQNRMIQRSGSGSGSamber	1	1e-05
ORF 10084	MGGopalVMTKRIGSGSGSamber	1	1e-05
ORF 10085	MPRLNMochreQHHGSGSGSamber	1	1e-05
ORF 10086	MHochreopalRMGLVRGSGSGSamber	1	1e-05
ORF 10087	MVHHHMANRPGSGSGSamber	1	1e-05
ORF 10088	MKQCKMKPNIGSGSGSamber	1	1e-05
ORF 10089	MSPQochreMTPQPGSGSGSamber	1	1e-05
ORF 10090	MEPNSMRHTSGSGSGSamber	1	1e-05
ORF 10091	MPKopalCMPIAIGSGSGSamber	1	1e-05
ORF 10092	MPochreEKMQAHPGSGSGSamber	1	1e-05
ORF 10093	METGNMSHVSWSGSGSamber	1	1e-05
ORF 10094	MRDNIMGPTEGSGSGSamber	1	1e-05
ORF 10095	MTochreSSMTVHAGSGSGSamber	1	1e-05
ORF 10096	MYPKAMERPIGSGSGSamber	1	1e-05
ORF 10097	MIQPAMRPHEGSGSGSamber	1	1e-05
ORF 10098	MQHHFMPochreNHGSGSGSamber	1	1e-05
ORF 10099	MGLGTMIKochreLGSGSGSamber	1	1e-05
ORF 10100	MSSHYMFITLGSGSGSamber	1	1e-05
ORF 10101	MochreIYSMQPKPGSGSGSamber	1	1e-05
ORF 10102	MKTRDMRQKPGSGSGSamber	1	1e-05
ORF 10103	MQPHIMochreTopalDGSGSGSamber	1	1e-05
ORF 10104	MNLTAMTPQCGSGYGSamber	1	1e-05
ORF 10105	MQRSAMPETIGSGSGSamber	1	1e-05
ORF 10106	MESTLMCPRVGSGSGSamber	1	1e-05
ORF 10107	MLQochreEMDGTHGSGSGSamber	1	1e-05
ORF 10108	MSRERMYPEKGSGSGSamber	1	1e-05
ORF 10109	MYPPLMVCKGSGSGSamber	1	1e-05
ORF 10110	MEKSKMEGochreAGSGSGSamber	1	1e-05
ORF 10111	MQRDRMDTochrePGSGSGSamber	1	1e-05
ORF 10112	MTKEopalMQASIGSGSGSamber	1	1e-05
ORF 10113	MNLPLMRTTNGSGSESamber	1	1e-05
ORF 10114	MHRDQMARNPGSGSGSamber	1	1e-05
ORF 10115	MLGochreGMHRGDGSGSGSamber	1	1e-05
ORF 10116	MRTNRMTLRPGSGSGSamber	1	1e-05
ORF 10117	MKPRNMPTTRGSGSGSamber	1	1e-05
ORF 10118	MRKopalAMATPLGSGSGSamber	1	1e-05
ORF 10119	MLCQRMDopalTopalGSGSGSamber	1	1e-05
ORF 10120	MYELIMGGPHGSGSGSamber	1	1e-05
ORF 10121	MGSSEMGTKQGSGSGSamber	1	1e-05
ORF 10122	MopalTPEMQTDPGSGSGSamber	1	1e-05
ORF 10123	MSKATMQLKQGSGSGSamber	1	1e-05
ORF 10124	MRYRNMANKKGSGSGSamber	1	1e-05
ORF 10125	MSDRNMYGPAGSGSGSamber	1	1e-05
ORF 10126	MTKSLMINLPGSGSGSamber	1	1e-05
ORF 10127	MFLRIMVVKHGSGSGSamber	1	1e-05
ORF 10128	MCAALMATPSGYGSGCamber	1	1e-05
ORF 10129	MGYLKMDKAQGSGSGSamber	1	1e-05
ORF 10130	MKCHEMNNNochreGSGSGSamber	1	1e-05
ORF 10131	MLRFLMPCFLGSGSGSamber	1	1e-05
ORF 10132	MPIopalRMETTIGSGSGSamber	1	1e-05
ORF 10133	MPLLFMRAGRGSGSGSamber	1	1e-05
ORF 10134	MANHHMDTNopalGSGSGSamber	1	1e-05
ORF 10135	MVIPIMRCPFGSGSGSamber	1	1e-05
ORF 10136	MVTPLMHRELGSGSGSamber	1	1e-05
ORF 10137	MSITEMQRHTGSGSGSamber	1	1e-05
ORF 10138	MopalRSGMSIAVGSGSGSamber	1	1e-05
ORF 10139	MRKAPMATKochreGSGSGSamber	1	1e-05
ORF 10140	MRPPQMIQKPGSGSGSamber	1	1e-05
ORF 10141	MQSPPMPTPKGSGSGSamber	1	1e-05
ORF 10142	MEopalGochreMHTochreNGSGSGSamber	1	1e-05
ORF 10143	MDTYRMRADLGSGSGSamber	1	1e-05
ORF 10144	MGochreITMSILHGSGSGSamber	1	1e-05
ORF 10145	MALKPMEPIRGSGSGSamber	1	1e-05
ORF 10146	MKTopalRMRRNPGSGSGSamber	1	1e-05
ORF 10147	MYSGDMVLRIGSGSGSamber	1	1e-05
ORF 10148	MTRINMRTHochreGSGSGSamber	1	1e-05
ORF 10149	MLPHRMRFPGGSGSGSamber	1	1e-05
ORF 10150	MSochreTEMDTRAGSGSGSamber	1	1e-05
ORF 10151	MTHQochreMAQTGGSGSGSamber	1	1e-05
ORF 10152	MQPTRMTDTRGSGSGSamber	1	1e-05
ORF 10153	MAPSTMNNSopalGSGSGSamber	1	1e-05
ORF 10154	MopalKKAMRSLTGSGSGSamber	1	1e-05
ORF 10155	MKopalTFIYGLRLRLRamber	1	1e-05
ORF 10156	MTTKKNEFSRWVWVWVWVLGRamber	1	1e-05
ORF 10157	MARGDMPRHRGSGSGSamber	1	1e-05
ORF 10158	MLIKQMSSIopalGSGSGSamber	1	1e-05
ORF 10159	MSKTRMKRQRGSGSGSamber	1	1e-05
ORF 10160	MVPAEMKNSRGSGSGSamber	1	1e-05
ORF 10161	MHPDTMHSRGGSGSGSamber	1	1e-05
ORF 10162	MGGHopalMochrePLIGSGSGSamber	1	1e-05
ORF 10163	MLSQNMEQSHGSGSGSamber	1	1e-05
ORF 10164	MEKGGMTRCIGSGSGSamber	1	1e-05
ORF 10165	MSPochreQMTPGKGSGSGSamber	1	1e-05
ORF 10166	MESNRMTRHSGSGSGSamber	1	1e-05
ORF 10167	MAPNSMPQIPGSGSGSamber	1	1e-05
ORF 10168	MEKYDMLPHopalGSGSGSamber	1	1e-05
ORF 10169	MYLochreRMLYRLGSGSGSamber	1	1e-05
ORF 10170	MVKGAMochreTICGSGSGSamber	1	1e-05
ORF 10171	MochreHQRMKNKVGSGSGSamber	1	1e-05
ORF 10172	MPSTRMPTHLGSGSGSamber	1	1e-05
ORF 10173	MAGTochreMHVCPGSGSGSamber	1	1e-05
ORF 10174	MHSLIMSIochreNGSGSGSamber	1	1e-05
ORF 10175	MNYKAMTATTGSGSGSamber	1	1e-05
ORF 10176	MIochreAEMIHPEGSGSGSamber	1	1e-05
ORF 10177	MGVKRMPGPLGSGSGSamber	1	1e-05
ORF 10178	MQKTPMLIPHGSGSGSamber	1	1e-05
ORF 10179	MVASTMRTIPGSGSGSamber	1	1e-05
ORF 10180	MDITDMHSARGSGSWSamber	1	1e-05
ORF 10181	MEAAHMQHKSGSGSGSamber	1	1e-05
ORF 10182	MKRPRMSQRQGSGSGSamber	1	1e-05
ORF 10183	MCPTLMQKPNGSGSGSamber	1	1e-05
ORF 10184	MSYTEMNGYRGSGSGSamber	1	1e-05
ORF 10185	MNochreKopalMKHopalRGSGSGSamber	1	1e-05
ORF 10186	MGARKMKochreLEGSGSGSamber	1	1e-05
ORF 10187	MochreHRRMIASFGSGSGSamber	1	1e-05
ORF 10188	MDEIGMKTRIGSGSGSamber	1	1e-05
ORF 10189	MQEPTMDRTLGSGSGSamber	1	1e-05
ORF 10190	MGVRPMKSEQGSGSGSamber	1	1e-05
ORF 10191	MLPSTMLLETGSGSGSamber	1	1e-05
ORF 10192	MTVCQMQAPVGCVSRCamber	1	1e-05
ORF 10193	MSAQochreMTTILGSGSGSamber	1	1e-05
ORF 10194	MREEQMELRAGSGSGSamber	1	1e-05
ORF 10195	MopalLGRMHTIRGSGSGSamber	1	1e-05
ORF 10196	MYIKQMSLRTGSGSGSamber	1	1e-05
ORF 10197	MLPochreAMSPEPGSGSGSamber	1	1e-05
ORF 10198	MRSochreKMSKDLGSGSGSamber	1	1e-05
ORF 10199	MPIEKMSQTochreGSGSGSamber	1	1e-05
ORF 10200	MopalGVGMKPNEGSGSGSamber	1	1e-05
ORF 10201	MKTLGMNPSochreGSGSGSamber	1	1e-05
ORF 10202	MHTDSMAYHLGSGSGSamber	1	1e-05
ORF 10203	MPQRVMSVQEGSGSGSamber	1	1e-05
ORF 10204	MHENKMTRRYGSGSGSamber	1	1e-05
ORF 10205	MHQQQMLKRTGSGSGSamber	1	1e-05
ORF 10206	MGRSSMIDPGGSGSGSamber	1	1e-05
ORF 10207	MRLVochreMPSLGGAGTGSamberVGRRKRamber	1	1e-05
ORF 10208	MGCVTMNLNIGSGSGSamber	1	1e-05
ORF 10209	MNTQopalMHPHVGSGSGSamber	1	1e-05
ORF 10210	MDTNGMGochreGSGSGSGSamber	1	1e-05
ORF 10211	MPCKSMHTVEGSGSGSamber	1	1e-05
ORF 10212	MHAQPMRSDKGSGLGLRamber	1	1e-05
ORF 10213	MSTLTMHAYIGSGSGSamber	1	1e-05
ORF 10214	MGPopalGMYSLPGSGSGSamber	1	1e-05
ORF 10215	MNPKTMLNGHGSGSGSamber	1	1e-05
ORF 10216	MCNTYMKTSKGSGSGSamber	1	1e-05
ORF 10217	MNTPopalMQTRVGSGSGSamber	1	1e-05
ORF 10218	MGPSRMCKSKGSGSGSamber	1	1e-05
ORF 10219	MITTRMGNRKGSGSGSamber	1	1e-05
ORF 10220	MTPQNMHRLRGSGLGLRamber	1	1e-05
ORF 10221	MRAKRMTTGQGSGAGSamber	1	1e-05
ORF 10222	MLNPNMPQGLGSGSGSamber	1	1e-05
ORF 10223	MVPochreAMPKAGGSGSGSamber	1	1e-05
ORF 10224	MKAGRMPTLLGSGSGSWSamber	1	1e-05
ORF 10225	MQLVDMRPPAGSGSGSamber	1	1e-05
ORF 10226	MSPKTLDGPNGSGSGSamber	1	1e-05
ORF 10227	MIQQAMTochreRRGSGSGSamber	1	1e-05
ORF 10228	MSSLRMLopalRHGSGSGSamber	1	1e-05
ORF 10229	MPHGRMPQEIGSGSGSamber	1	1e-05
ORF 10230	MADochreHMSTQochreGSGSGSamber	1	1e-05
ORF 10231	MAQYPMopalRVRGSGSGSamber	1	1e-05
ORF 10232	MEGLFMPLEPGSGSGSamber	1	1e-05
ORF 10233	MPochreochreEMLLTNGSGSGSamber	1	1e-05
ORF 10234	MQochreRGMLHPPGSGSGSamber	1	1e-05
ORF 10235	MRPQochreMRNochreLGSGSGSamber	1	1e-05
ORF 10236	MHNochreLMochreTVQGSGSGSamber	1	1e-05
ORF 10237	MTopalCQMLINopalGSGSGSamber	1	1e-05
ORF 10238	MNHESMNochreSTGSGSGSamber	1	1e-05
ORF 10239	MGTESMPQIKGSGSGSamber	1	1e-05
ORF 10240	MQQGCMPKopalRGSGSGSamber	1	1e-05
ORF 10241	MPNYRMHTGRGSGSGSamber	1	1e-05
ORF 10242	MRTPTMHTRKGSGSGSamber	1	1e-05
ORF 10243	MSGRSMSVopalRGSGSGSamber	1	1e-05
ORF 10244	MTRKDMSNRKGSGSGSamber	1	1e-05
ORF 10245	MKAKEMPQYochreGSGSGSamber	1	1e-05
ORF 10246	MAGLIMRKEGGSGSGSamber	1	1e-05
ORF 10247	MEDTAMPRYopalGSGSGSamber	1	1e-05
ORF 10248	MopalPQRMQILLGSGSGSamber	1	1e-05
ORF 10249	MKSKNEMTYWVWVWVLGRamber	1	1e-05
ORF 10250	MamberEIYPWEHQIopalHHIEGLGLGLRamber	1	1e-05
ORF 10251	MNGATMPRTTGSGSGSamber	1	1e-05
ORF 10252	MopalPVGMVTNGGSGSGSamber	1	1e-05
ORF 10253	MRAETMVRTVGSGSGSamber	1	1e-05
ORF 10254	MDTTRMIVPVGSGSGSamber	1	1e-05
ORF 10255	MKKHPMDSREGSGSGSamber	1	1e-05
ORF 10256	MARTAKKRWTRTGSGPGFGRRKRVGEQKRamber	1	1e-05
ORF 10257	MTAPSMochreISEGSGSGSamber	1	1e-05
ORF 10258	MTFTGMSSIGGSGSGSamber	1	1e-05
ORF 10259	MSVQYMDHopalDGSGSGSamber	1	1e-05
ORF 10260	MPRHPMVRPHGSGSGSamber	1	1e-05
ORF 10261	MECPKMGTVCGSGSGSamber	1	1e-05
ORF 10262	MLCFGMopalNTEGSGSGSamber	1	1e-05
ORF 10263	MIRochreSMETTSGSGSGSamber	1	1e-05
ORF 10264	MopalSTFMRGRQGSGSGSamber	1	1e-05
ORF 10265	MTTASMQVRVGSGSGSamber	1	1e-05
ORF 10266	MGochreYLMVGRAGSGSGSamber	1	1e-05
ORF 10267	MQAochreSMEochreQQGSGSGSamber	1	1e-05
ORF 10268	MLFochreIMSRYPGSGSGSamber	1	1e-05
ORF 10269	MCEANMPNSDGSGSGSamber	1	1e-05
ORF 10270	MKATochreMDopalAHGSGSGYamber	1	1e-05
ORF 10271	MSPSRMKPEKGSGSGSamber	1	1e-05
ORF 10272	MGVKAMHKTPGSGSGSamber	1	1e-05
ORF 10273	MIRAYMLCopalPGSGSGSamber	1	1e-05
ORF 10274	MEEDQMIARQGSGSGSamber	1	1e-05
ORF 10275	MKSPSMAAETGSGSGSamber	1	1e-05
ORF 10276	MTLochreRMRSTCGSGSGSamber	1	1e-05
ORF 10277	MQVPochreMHAAAGSGSGSamber	1	1e-05
ORF 10278	MDGVopalMNASRGSGSGSamber	1	1e-05
ORF 10279	MRAHochreMGEHIGSASGSamber	1	1e-05
ORF 10280	MKINKMopalAPNGSGSGSamber	1	1e-05
ORF 10281	MAochreKTMochreVGCGSGSGSamber	1	1e-05
ORF 10282	MGAopalLMHTKSGSGSGSamber	1	1e-05
ORF 10283	MRPQochreMARPIGSGSGSamber	1	1e-05
ORF 10284	MIGLKRVWVWGLGRamber	1	1e-05
ORF 10285	MopalTINMTLVHGSGLGLRamber	1	1e-05
ORF 10286	MSNDTMTTRYGSASGCamber	1	1e-05
ORF 10287	MLGQLMHIHTGSGSGSamber	1	1e-05
ORF 10288	MHGSTKNGNCTWVWVWVLGRamber	1	1e-05
ORF 10289	MRSRNMPIAQGSGSGSamber	1	1e-05
ORF 10290	MANRQMRGIopalGSGSGSamber	1	1e-05
ORF 10291	MKRRRMSITopalGSGSGSamber	1	1e-05
ORF 10292	MRQTochreMQTIQGSGSGSamberVGRRKRSEAPamber	1	1e-05
ORF 10293	MTVYGMochrePGAGSGSGSamber	1	1e-05
ORF 10294	METSPMGTYPGSGSGSamber	1	1e-05
ORF 10295	MYQRIMPLCIGSGSGSamber	1	1e-05
ORF 10296	MPopalRRMSLKEGSGSGSamber	1	1e-05
ORF 10297	MSGVSMYPLSGSGSGSamber	1	1e-05
ORF 10298	MTGCSMGochreHHGSGSGSamber	1	1e-05
ORF 10299	MopalPGPMPRPSGSGSGSamber	1	1e-05
ORF 10300	MRGYKMEAKTGSGSGSamber	1	1e-05
ORF 10301	MVTGPMQATHGSGSGSamber	1	1e-05
ORF 10302	MLQPEMIINRGSGSGSamber	1	1e-05
ORF 10303	MSPNGMPTIRGSGSGSamber	1	1e-05
ORF 10304	MQFIDIRSWopalGSVCGSamber	1	1e-05
ORF 10305	MGVRQMTLRNGSGSGSamber	1	1e-05
ORF 10306	MEKGRMGPKAGSGSGSamber	1	1e-05
ORF 10307	MRRSEMPNKAGSGSGSamber	1	1e-05
ORF 10308	MGTNochreMPNGRGSGSGSamber	1	1e-05
ORF 10309	MFKPTMGRTQGSGSGSamber	1	1e-05
ORF 10310	MAKKPMETTPGSGSGSamber	1	1e-05
ORF 10311	MSSQopalMHLCPGSGSGSamber	1	1e-05
ORF 10312	MHINGMSLPKGSGSGSamber	1	1e-05
ORF 10313	MTSIPMKVRTGSGFGSamber	1	1e-05
ORF 10314	MDNSIMCNQEGSVSGSamber	1	1e-05
ORF 10315	MSPGRMHIPPGSGSGSamber	1	1e-05
ORF 10316	MIFTPMNANPGSGSGSamber	1	1e-05
ORF 10317	MNVNNMAopalPPGSGSGSamber	1	1e-05
ORF 10318	MQPEKMNEIPPSLGPGSGTamber	1	1e-05
ORF 10319	MYQKEMILTochreGSGSGSamber	1	1e-05
ORF 10320	MopalRVopalMRPAHGSGSGSamber	1	1e-05
ORF 10321	MGIEHMPPRRGSGSGSamber	1	1e-05
ORF 10322	MopalNRHMPLLSGSGSGSamber	1	1e-05
ORF 10323	MPKQQMVTTLGSGPGSEVGRRIRamber	1	1e-05
ORF 10324	MEQNLMochreNTTGSGSGSamber	1	1e-05
ORF 10325	MEQDSMochreLPIGSGSGSamber	1	1e-05
ORF 10326	MRGHQMNIVNGSGSGSamber	1	1e-05
ORF 10327	MRKNIMKopalTPGSGSGSamber	1	1e-05
ORF 10328	MRRNGMochrePHKGSGSGSamber	1	1e-05
ORF 10329	MSRLDMAHEMGLGLGLRamber	1	1e-05
ORF 10330	MRAQAMTITQGSGSGSamber	1	1e-05
ORF 10331	MRHochreochreMAKSGGSGSGSamber	1	1e-05
ORF 10332	MRKSSMIAAPGSGSGSamber	1	1e-05
ORF 10333	MRRPVMRPRPGSGSGSamber	1	1e-05
ORF 10334	MKTQNMochreKTRWVWVWVFGRamber	1	1e-05
ORF 10335	MTRLSMPEHTGSGSGSamber	1	1e-05
ORF 10336	MPSQGMQDRTGSGSGSamberochreGRRKopalSEDHTSQLamber	1	1e-05
ORF 10337	MLSPSMGLAIGSGSGSGSamber	1	1e-05
ORF 10338	MRQochreLMYTRSGSGSGSGSamber	1	1e-05
ORF 10339	MHQVRMEGochreYGSGSGSamber	1	1e-05
ORF 10340	MPPKTMLLTQGSGSGSamber	1	1e-05
ORF 10341	MVTNHMKQLIGSGSGSamber	1	1e-05
ORF 10342	MRCTPMPCIIGSGSVSamberVCRRNRSVamber	1	1e-05
ORF 10343	MRDKYMRGNQGSGSGSamber	1	1e-05
ORF 10344	MITopalRMAYTHGSGSWSamber	1	1e-05
ORF 10345	MRKTKMSopalDQGSGSGSamber	1	1e-05
ORF 10346	MPTochreAMIochreRLGSGSGSamber	1	1e-05
ORF 10347	MKPTTMPQKRGSGSGSamber	1	1e-05
ORF 10348	MHRTGMTRochreVGSGSGSamber	1	1e-05
ORF 10349	MEGIGMTRGQGSGSGSamber	1	1e-05
ORF 10350	MSSLTMochreRRPGSGSGSamber	1	1e-05
ORF 10351	MTNNIMEIAGGSGSGSamber	1	1e-05
ORF 10352	MopalochreGRMPRPochreGSGSGSamber	1	1e-05
ORF 10353	MTQETMRGTIGSGSGYamber	1	1e-05
ORF 10354	MDEHochreMRVTPGSGSGSamber	1	1e-05
ORF 10355	MSTLopalMDSRSGSGSGSamber	1	1e-05
ORF 10356	MKTNGMPYTPGSGSGSamber	1	1e-05
ORF 10357	MRPQAMPKGLGSGSGSamber	1	1e-05
ORF 10358	MEVVTMEKopalFGSGSGSamber	1	1e-05
ORF 10359	MKopalQPMKPRNGSGSGSamber	1	1e-05
ORF 10360	MVKGRMochreEopalTGSGSGSamber	1	1e-05
ORF 10361	MSGPYMNQARGSGSGSamber	1	1e-05
ORF 10362	MTNRRMSRETGSGSGSamber	1	1e-05
ORF 10363	MNETTMKISPGSGSGSamber	1	1e-05
ORF 10364	MTTHRMVochreNLGSGSGSamber	1	1e-05
ORF 10365	MKPIFIASANVSGSGSamber	1	1e-05
ORF 10366	MopalTKAMIEochreKGSGSGSamber	1	1e-05
ORF 10367	MLPRNMochreNCCGSGSGSamber	1	1e-05
ORF 10368	MAGLAMSRSPGSGSGSamber	1	1e-05
ORF 10369	MLopalAIMopalHPAGSGSGSamber	1	1e-05
ORF 10370	MLKEQMPTRGGSGSGSamber	1	1e-05
ORF 10371	MSAQQMRTochreRGSGSGSamber	1	1e-05
ORF 10372	MIPPSMIPADGSGSGSamber	1	1e-05
ORF 10373	MNNEKMTTTSGSGSGSamber	1	1e-05
ORF 10374	MSAELMRAYKGSGSGSamber	1	1e-05
ORF 10375	MGAQAMGKTIGSGSGSamber	1	1e-05
ORF 10376	MTNRLMYopalACGSGSGSamber	1	1e-05
ORF 10377	MVRSQMKDTRGSGSGSamber	1	1e-05
ORF 10378	MKVQAMTTNEGSGSGAamber	1	1e-05
ORF 10379	MDTASMGFPQGSGSGSamber	1	1e-05
ORF 10380	MHSRSMQSQLGSGSGSamber	1	1e-05
ORF 10381	MQDNRMRRLEGSGSGSamber	1	1e-05
ORF 10382	MDHDAMopalAQRGSGSGSamber	1	1e-05
ORF 10383	MVVYochreMPDLochreGSGSGSamber	1	1e-05
ORF 10384	MKLEIWHKMVGLGLGLRamber	1	1e-05
ORF 10385	MGVGHMHASEGSGSGSamber	1	1e-05
ORF 10386	MDQSEMSNochreochreGSGSGSamber	1	1e-05
ORF 10387	MQLTQMKCRSGSGSGSamber	1	1e-05
ORF 10388	MCGRGMopalCGochreGSGSGSamber	1	1e-05
ORF 10389	MFQSochreMVSARGSGSGSamber	1	1e-05
ORF 10390	MYQLSMGTDDGSGSGSamber	1	1e-05
ORF 10391	MSRDKMTKHRGSGSGSamber	1	1e-05
ORF 10392	MLPYHMLPKPGSGSGSamber	1	1e-05
ORF 10393	MochrePLRMPTGVGSGSGSamber	1	1e-05
ORF 10394	MGPYIMLLQGGSGSGSGSamber	1	1e-05
ORF 10395	MPSAKMCRVPGSGSGSamber	1	1e-05
ORF 10396	MLEQLMRAGKGSGSGSamber	1	1e-05
ORF 10397	MATHNMSVAQGSGSGSamber	1	1e-05
ORF 10398	MRNLVMVGASGSGFGSamber	1	1e-05
ORF 10399	MVKNGMKQSNGSGSGSamber	1	1e-05
ORF 10400	MKRKopalMRTHRGSGSGSamber	1	1e-05
ORF 10401	MRAochreDMRQPEGSGAGSamber	1	1e-05
ORF 10402	MNTQVMAGKQGLGLGLRamber	1	1e-05
ORF 10403	MIPTQMTEQKGSGSGSamber	1	1e-05
ORF 10404	MKAARMTSTVGSGSGSamber	1	1e-05
ORF 10405	MKGHRMAHVIGSGSGSamber	1	1e-05
ORF 10406	MKSSRMRHopalEGSGSGSamber	1	1e-05
ORF 10407	MQPPSMSDIDGSGSGSamber	1	1e-05
ORF 10408	MHATHMRRYEGSGSGSamber	1	1e-05
ORF 10409	MQLochreochreMHERTGSGSGSamber	1	1e-05
ORF 10410	MHNKGMTTPSGSGSGSamber	1	1e-05
ORF 10411	MopalochreHLMHPAEGSGSGSamber	1	1e-05
ORF 10412	MKTNNMSNopalLGSGSGSamber	1	1e-05
ORF 10413	MTochreRHMAQPKGSGSGSamber	1	1e-05
ORF 10414	MochrePIKMARGAGSGSGSamber	1	1e-05
ORF 10415	METRNMPPTSGSGSGSamber	1	1e-05
ORF 10416	MHTRIMopalTQTGSGSGSamber	1	1e-05
ORF 10417	MESQICFLHMGLGLGLRamber	1	1e-05
ORF 10418	MYKILMGPGNGSGSGSamber	1	1e-05
ORF 10419	MSIGLMNILPGSVSGSamber	1	1e-05
ORF 10420	MNQLGMSIHopalGSGSGSamber	1	1e-05
ORF 10421	MKTKopalMLATNGSGSGSamber	1	1e-05
ORF 10422	MQochreTSMochreRQSGSGSGSamber	1	1e-05
ORF 10423	MKKKSMEAQLGSGSGSamber	1	1e-05
ORF 10424	MRopalEGMPochreochreSGSGSGSamber	1	1e-05
ORF 10425	MRKLAMSKPRGSGSGSamber	1	1e-05
ORF 10426	MKINSMRDISGSGSGSamber	1	1e-05
ORF 10427	MNVochreGMPKRPGSWWWCamber	1	1e-05
ORF 10428	MLFHSMPQHNGSGSGSamber	1	1e-05
ORF 10429	MHNNQMLIQVGSGSGSamber	1	1e-05
ORF 10430	MRPTRMochreAochreRGSGSGSamber	1	1e-05
ORF 10431	MLGAIMPANAGSGSGSamber	1	1e-05
ORF 10432	MopalTHochreMIPSNGSGSGSamber	1	1e-05
ORF 10433	MRQLochreMAGGLGSGSGSamber	1	1e-05
ORF 10434	MNREFMopalGGPGSGFGSamber	1	1e-05
ORF 10435	MNIGochreMSNYSGSGSGSamber	1	1e-05
ORF 10436	MPRAQMLGPGGSGSGSamber	1	1e-05
ORF 10437	MSVPochreMPSVRGSGSGSamber	1	1e-05
ORF 10438	MNDQAMTTPopalGSGSGSamber	1	1e-05
ORF 10439	MASQochreMPELIGSGSGSamber	1	1e-05
ORF 10440	MDPNPMPRVTGSGSGSamber	1	1e-05
ORF 10441	MKSKRMRAochreSGSGSGSamber	1	1e-05
ORF 10442	MATAopalMACTYGSGSGSamber	1	1e-05
ORF 10443	MQAIGMLSPRGSGSGSamber	1	1e-05
ORF 10444	MPQGNMITNSGSGSGSamber	1	1e-05
ORF 10445	MIAHCMLTKTGSGSGSamber	1	1e-05
ORF 10446	MRNLSMochreSTHGSGSGSamber	1	1e-05
ORF 10447	MEAPPMHPAPGSGSGSamber	1	1e-05
ORF 10448	MSRPRMTTPPGSGSGSamber	1	1e-05
ORF 10449	MLRIVMRopalIRGSGSGSamber	1	1e-05
ORF 10450	MVAITMKNochreKGSGSGSamber	1	1e-05
ORF 10451	MLAPQMRHNKGSGSGSamber	1	1e-05
ORF 10452	MKNQKMopalRTCGSGSGSamber	1	1e-05
ORF 10453	MKAQKMPITGGSGSGSamber	1	1e-05
ORF 10454	MPNGKMERochreIGSGSGSamber	1	1e-05
ORF 10455	MHTLHMPAAPGSGSGSamber	1	1e-05
ORF 10456	MLDVQMRopalGVGSGSGYamber	1	1e-05
ORF 10457	MRNAQMLERPGSGSGSGSamber	1	1e-05
ORF 10458	MGIHNMEGNPGSGSGSamber	1	1e-05
ORF 10459	MSQopalSMEGPQGSGSGSamber	1	1e-05
ORF 10460	MQKKTWCGVLVVGRamber	1	1e-05
ORF 10461	MTPPPMPTQSGSGSGSGSamber	1	1e-05
ORF 10462	MQNochreRMSLEYGSGSGSamber	1	1e-05
ORF 10463	MIRRopalMochreNPHGSGSGSamber	1	1e-05
ORF 10464	MPQYSMQYIAGSGSGSamber	1	1e-05
ORF 10465	MHERYMRRGIGSGSGSamber	1	1e-05
ORF 10466	MAYPKMSochreGopalGSGSGSamber	1	1e-05
ORF 10467	MSRNTMATYGGSGSGSamber	1	1e-05
ORF 10468	MVopalEHKLGLGLGLGamber	1	1e-05
ORF 10469	MVIPRMopalTopalAGSGSGSamber	1	1e-05
ORF 10470	MGTRLMLKESGSGSGSamber	1	1e-05
ORF 10471	MVALAMRTopalHGSGSGSamber	1	1e-05
ORF 10472	MHRLopalMAochrePLGSGSGSamber	1	1e-05
ORF 10473	MQCIHMochreGIVGSGSGSamber	1	1e-05
ORF 10474	MHHTHMQKopalTGSGSGSamber	1	1e-05
ORF 10475	MGGFopalMPSKEGSGSGSamber	1	1e-05
ORF 10476	MHGTLMSopalAopalGSGSGSamber	1	1e-05
ORF 10477	MTDLPMopalPLSGSGSGSamber	1	1e-05
ORF 10478	MIRPAMSPRRGSGSGSamber	1	1e-05
ORF 10479	MATRFMKKGFGSGSGSamber	1	1e-05
ORF 10480	MDVochreVMDPNQGSGSGSamber	1	1e-05
ORF 10481	MGPDIMPDVRGSGSGSamber	1	1e-05
ORF 10482	MKQDDMHPLGGSGSGSamber	1	1e-05
ORF 10483	MEAQHMHTopalEGSGSGSamber	1	1e-05
ORF 10484	MKKRIMVTPPGSGSGSamber	1	1e-05
ORF 10485	MPYCCMTPTIGSGSGSamber	1	1e-05
ORF 10486	MEPTSMHSAIGSGSGSamber	1	1e-05
ORF 10487	MGCHNMRNRPGSGSGSamber	1	1e-05
ORF 10488	MHAPGMNHQKGSGSGSamber	1	1e-05
ORF 10489	MESGTMTNPDGTGSGGamber	1	1e-05
ORF 10490	MTQRRMochreRRKGSGSGSamber	1	1e-05
ORF 10491	MDSQVMKHKopalGSGSGSamber	1	1e-05
ORF 10492	MVLEopalMHKPRGSGLGLRamber	1	1e-05
ORF 10493	MGTTLMPETSGSGSGSamber	1	1e-05
ORF 10494	MTNRGMTVSRGSGSGSamber	1	1e-05
ORF 10495	MSRKochreMHEVKGSGSGSamber	1	1e-05
ORF 10496	MHYKNMTTNRGSGSGSamber	1	1e-05
ORF 10497	MAochreNSMAPQopalGSGSGSamber	1	1e-05
ORF 10498	MSPSGMNopalIGGSGSGSamber	1	1e-05
ORF 10499	MYIKKMNLQNGSGSGSamber	1	1e-05
ORF 10500	MochreRRLMTRQTGSGSGSamber	1	1e-05
ORF 10501	MHIopalKMKRTFGSGSGSamber	1	1e-05
ORF 10502	MTPQRMTTPGGSGSGSamber	1	1e-05
ORF 10503	MQQRLMopalSRGGSGSGSamber	1	1e-05
ORF 10504	MQRRAMSLDVGSGSGSamber	1	1e-05
ORF 10505	MSVTQMDLKochreGSGSGFamber	1	1e-05
ORF 10506	MRPRVMPNKIGSGSGSamber	1	1e-05
ORF 10507	MTRFRMTISPGSGSGSamber	1	1e-05
ORF 10508	MTDLVMRPHAGSGSGSamber	1	1e-05
ORF 10509	MKTSGICKRGWIWVLRRamber	1	1e-05
ORF 10510	MochreRLTMKLRRGSGSGSamber	1	1e-05
ORF 10511	MAAPPMEKKLGLGLGRRamber	1	1e-05
ORF 10512	MHRSochreMSSCCVSGSFSYFFRFSRSVamber	1	1e-05
ORF 10513	MAKGGMYLHLGSGSGSamber	1	1e-05
ORF 10514	MQPLochreMLTSKGSGSGSamber	1	1e-05
ORF 10515	MIHNRMIRAPGSGSGSamber	1	1e-05
ORF 10516	MSQNKMCKPTGSGSGSamber	1	1e-05
ORF 10517	MTKTPMRopalRPGSGSGSGSamber	1	1e-05
ORF 10518	MTNGRMTSPAGSGSGSamber	1	1e-05
ORF 10519	MHRASMATPPGSGSGSamber	1	1e-05
ORF 10520	MSHTQMSopalHTGSGSGSamber	1	1e-05
ORF 10521	MSLHKMPRTAGSGSGSamber	1	1e-05
ORF 10522	MRLQAMKNPKGSGSGSamber	1	1e-05
ORF 10523	MRPANMQRPSGSGSGSamber	1	1e-05
ORF 10524	MYTCRMDTRRGSGSGSamber	1	1e-05
ORF 10525	MDLNLMTIGHGSGSGSamber	1	1e-05
ORF 10526	MCLKLCQILLGLGLGLRamber	1	1e-05
ORF 10527	MochreQKTMAGHSGSGSGSamber	1	1e-05
ORF 10528	MITRPMALLQGSGSGSamber	1	1e-05
ORF 10529	MVRYSMochreQTNGSGSGSamber	1	1e-05
ORF 10530	MPGTQMopalGQopalGSGSGSamber	1	1e-05
ORF 10531	MGKPAMKopalLPGSGSGSamber	1	1e-05
ORF 10532	MTSCVMopalPHIGSGSGSamber	1	1e-05
ORF 10533	MYKRLMVKSEGSGSGSamber	1	1e-05
ORF 10534	MHPPopalMGHTTGSGSGSamber	1	1e-05
ORF 10535	MNYHPMRRRRGSGSGSamber	1	1e-05
ORF 10536	MGKRQMPochreSTGSGSGSamber	1	1e-05
ORF 10537	MTQLPMopalPRHGSGSGSamber	1	1e-05
ORF 10538	MHochreILMDIQAGSGSGSamber	1	1e-05
ORF 10539	MAGochreNMPTRIGSGSGSamber	1	1e-05
ORF 10540	MLHAFMRYVAGSGSGSamber	1	1e-05
ORF 10541	MPIRIMKRTKGSGSGSamber	1	1e-05
ORF 10542	MLKLLMDPPTGSGSGSamber	1	1e-05
ORF 10543	MRQRYMLochreVCGSGSGSamber	1	1e-05
ORF 10544	MTNRNMPPQNGSGSGSamber	1	1e-05
ORF 10545	MYKTPMACINGSGSGSamber	1	1e-05
ORF 10546	MNRopalAIQSTAGSGSGSamber	1	1e-05
ORF 10547	MDTGNMHKEHGAGSGSamber	1	1e-05
ORF 10548	MNSANMLSTAGSGSGSamber	1	1e-05
ORF 10549	MLASTMHILTGSGSGSamber	1	1e-05
ORF 10550	MAYTTMHIKRGSVSFSamber	1	1e-05
ORF 10551	MQochreAFMTTPPGSGSGSamber	1	1e-05
ORF 10552	MNATKMNRGPGSGSGSamber	1	1e-05
ORF 10553	MQKopalopalMPDAGGSGSGSamber	1	1e-05
ORF 10554	MVPVGMPHQYGSGSGSamber	1	1e-05
ORF 10555	MGTRGMLHISGSGSGSamber	1	1e-05
ORF 10556	MDGNRMopalochreGTGSGSGSamber	1	1e-05
ORF 10557	MGGGTMQTAIGSWVWVWVLGRamber	1	1e-05
ORF 10558	MPQAGMGEEopalGSGSGSamber	1	1e-05
ORF 10559	MTNRHMVKHochreGSGSGSGSamber	1	1e-05
ORF 10560	MLNRDMQRAYGSGSGSamber	1	1e-05
ORF 10561	MIKNTMQDNQGSGSGSamber	1	1e-05
ORF 10562	MTQPRMICPDGSGSGSamber	1	1e-05
ORF 10563	MTopalTAMRKKPGSGSGSamber	1	1e-05
ORF 10564	MSTopalEMYLochreCGSGSGSamber	1	1e-05
ORF 10565	MSochreRPMRSTPGSGSGSamber	1	1e-05
ORF 10566	MEHQNMQochreSEGSGSGSamber	1	1e-05
ORF 10567	MRPQYMERIochreGSGSGSamber	1	1e-05
ORF 10568	MPRHTMESKPGSGSGSamber	1	1e-05
ORF 10569	MHPPKMETPPGSGSGSamber	1	1e-05
ORF 10570	MCAETMopalVLGGSGSGSamber	1	1e-05
ORF 10571	MGochreHSMYNKRGSGSGSamber	1	1e-05
ORF 10572	MKochreQTMLQNRGSGSGSamber	1	1e-05
ORF 10573	MTRDKMRHAGGSGSGSamber	1	1e-05
ORF 10574	MQLochreEMEYISGSGCGSamberVGRRKRamber	1	1e-05
ORF 10575	MTSNAMNKLSGSGSGSamber	1	1e-05
ORF 10576	MAHFSMRRKHVFGCCASGCWVDRREEamberHYETamber	1	1e-05
ORF 10577	MTRopalKMKCPochreGSGSGSamber	1	1e-05
ORF 10578	MochreTYPMSKRVGSGSGSamber	1	1e-05
ORF 10579	MTENEMLNTPGSGSGSamber	1	1e-05
ORF 10580	MPGSTMHDQGGSGSGSamber	1	1e-05
ORF 10581	MochreQTEMYPDKGSGSGSamber	1	1e-05
ORF 10582	MPQHopalMKSSIGSGSGSamber	1	1e-05
ORF 10583	MRFLAMICPTGSGSGSamber	1	1e-05
ORF 10584	MDVRPMETKPGSGSGSamber	1	1e-05
ORF 10585	MECLIMLRCAGSGSGSamber	1	1e-05
ORF 10586	MPANochreMKTQPGSGSGSamber	1	1e-05
ORF 10587	MRGRochreMNGRTGSGSGSamber	1	1e-05
ORF 10588	MHSLSMSQEHGSGSGSamber	1	1e-05
ORF 10589	MQTochrePMSAHVGSGSGSamber	1	1e-05
ORF 10590	MHNLPMLLATGSGSGSamber	1	1e-05
ORF 10591	MSRLDMTITTGSGSGSamber	1	1e-05
ORF 10592	MKNKTMATREGSGSGSamber	1	1e-05
ORF 10593	MYIRPMVALochreGSGSGSamber	1	1e-05
ORF 10594	MRTALMTSYRGSGSGSamber	1	1e-05
ORF 10595	MGTDRMEFAKGSGSGSamber	1	1e-05
ORF 10596	MYIochreDMPGQSGSGSGSamber	1	1e-05
ORF 10597	MSSTNMSAPopalGSGSGSamber	1	1e-05
ORF 10598	MVADTMHYRTGSGSGSamber	1	1e-05
ORF 10599	MVIVopalRRRCRGCGAGSamber	1	1e-05
ORF 10600	MNPVochreMRTRopalGSGSGSamber	1	1e-05
ORF 10601	MKNRKMHDREGSGSGSamber	1	1e-05
ORF 10602	MTLRRMTTSPGSGSGSamber	1	1e-05
ORF 10603	MENGVMERLAGSGSGAamber	1	1e-05
ORF 10604	MNLLFMDopalATGSGSGSamber	1	1e-05
ORF 10605	MYSLochreMYNAHGSGSGSamber	1	1e-05
ORF 10606	MQPTopalMYANDGSGSGSamber	1	1e-05
ORF 10607	MEIPGMHRTGGSGSGSamber	1	1e-05
ORF 10608	MNVRKMRRLochreGSGSGSamber	1	1e-05
ORF 10609	MPGopalLMTQSAGSGSGSamber	1	1e-05
ORF 10610	MSTASMRTopalRGSGSGSamber	1	1e-05
ORF 10611	MGNHNMAAochreHGSGSGSamber	1	1e-05
ORF 10612	MACPIMHDPRGSGSGSamber	1	1e-05
ORF 10613	MECRYMPPLEGSGSGSamber	1	1e-05
ORF 10614	MPRopalTMLQRRGSGSGSamber	1	1e-05
ORF 10615	MDHPKMGNEPGSGSGSamber	1	1e-05
ORF 10616	MKKIPMopalFTPGSGSGSamber	1	1e-05
ORF 10617	MTAPochreMRYNKGSGSWSamber	1	1e-05
ORF 10618	MGKAHMKEHRGSGSGSamber	1	1e-05
ORF 10619	MLNQPMSILKGSGSGSamber	1	1e-05
ORF 10620	MRLYAMETopalIGSGSGSamber	1	1e-05
ORF 10621	MELQRMPKGRGSGSGSamber	1	1e-05
ORF 10622	MSAGTMPIKLGSGSGSamber	1	1e-05
ORF 10623	MQopalIGMLGGLGSGSGSamber	1	1e-05
ORF 10624	MTopalEQMRFQSGSGSGSamber	1	1e-05
ORF 10625	MSTSRMARDGGSGSGSamber	1	1e-05
ORF 10626	MTSNTMLLopalRGSGSGSamber	1	1e-05
ORF 10627	MRTHHMAKNKGSGSGSamber	1	1e-05
ORF 10628	MISASMIRRNGSGSGSamber	1	1e-05
ORF 10629	MARSAMTSTGGSGSGSamber	1	1e-05
ORF 10630	MERopalKMFQCHGSGSGSamber	1	1e-05
ORF 10631	MGVRIMLKLIWVWVWVLGRamber	1	1e-05
ORF 10632	MHAQHMYSVHGSGSGSamber	1	1e-05
ORF 10633	MRHGPMSLVQGLGLGLRamber	1	1e-05
ORF 10634	MRopalVAMATCLGSGSGSamber	1	1e-05
ORF 10635	MochreGQRMLADFGSGSGSamber	1	1e-05
ORF 10636	MVDPQMDHRPGSGSGSamber	1	1e-05
ORF 10637	MGLLIMTPIochreGSGSGSamber	1	1e-05
ORF 10638	MTopalVIMRISQGSGSGSamber	1	1e-05
ORF 10639	MRQochreTMHRSAGSGSGSamber	1	1e-05
ORF 10640	MHTEochreMGEEPGSGSGSamber	1	1e-05
ORF 10641	MGITGMLPTochreGSGSGSamber	1	1e-05
ORF 10642	MVNKopalMSNopalHGSGSGSamber	1	1e-05
ORF 10643	MTKNRMLFochreAGYGAGCamber	1	1e-05
ORF 10644	MPochreKPMTLPHGSGSGSamber	1	1e-05
ORF 10645	MQVRPMHHPPGSGSGSamber	1	1e-05
ORF 10646	MQTTochreMLLSLGSGSGSamber	1	1e-05
ORF 10647	MochreQKVMRRHRGSGSGSamber	1	1e-05
ORF 10648	MTIQPMPSTAGSGSGSamber	1	1e-05
ORF 10649	MSKSGMGPRDGSGSGSamber	1	1e-05
ORF 10650	MATSQMASQEGSGSGSamber	1	1e-05
ORF 10651	MPSISMGQANGSGSGSamber	1	1e-05
ORF 10652	MGQochreDMRPopalNGSGSGSamber	1	1e-05
ORF 10653	MTCLRMKPNHGSGSGSamber	1	1e-05
ORF 10654	MIRSKMTSYRGSGSGSamber	1	1e-05
ORF 10655	MELPRMGDAopalGSGSGSamber	1	1e-05
ORF 10656	MLSLDMTRSKGSGSGAamber	1	1e-05
ORF 10657	MKGTTMYANSGSGSGSamber	1	1e-05
ORF 10658	MGHKPMTIPQGSGSGSamber	1	1e-05
ORF 10659	MPTPRMRGYNGSGSGSamber	1	1e-05
ORF 10660	MHochreRKMPRKKRVWVWVLGRamber	1	1e-05
ORF 10661	MNEPopalMGQNIGSGSGSamber	1	1e-05
ORF 10662	MTRACMNLPVGSGSGSamber	1	1e-05
ORF 10663	MPSHQMRPGEGSGFGSamber	1	1e-05
ORF 10664	MHAKTMAKKGGSGSGSamber	1	1e-05
ORF 10665	MPLDIMRHSKGSGSGSamber	1	1e-05
ORF 10666	MPRTRMYRLAGSGSGSamber	1	1e-05
ORF 10667	MIRITMADPSGSGSGSamber	1	1e-05
ORF 10668	MLIKQMQTopalDGSGSGSamber	1	1e-05
ORF 10669	MSNAKMGopalDVGSGSGSamber	1	1e-05
ORF 10670	MNATIMopalPPPGSGSGSGSamber	1	1e-05
ORF 10671	MRRKTMTHKQGSGSGSamber	1	1e-05
ORF 10672	MSIRVMKGKPGSGSGSamber	1	1e-05
ORF 10673	MRQochreTMGVTLGSGSGSamber	1	1e-05
ORF 10674	MVSQRMKKVRGSGSGSamber	1	1e-05
ORF 10675	MHIochreochreMochreQTHGSGSGSamber	1	1e-05
ORF 10676	MHINSMALLSGSGSGSamber	1	1e-05
ORF 10677	MNVGochreMTQHPGSGSGSamber	1	1e-05
ORF 10678	MCQARMPSNTGSGSGSamber	1	1e-05
ORF 10679	MEKopalNMPAKNGSGSGSamber	1	1e-05
ORF 10680	MASKLMINEopalGSGSGSamber	1	1e-05
ORF 10681	MASERMKDNCGSGSGSamber	1	1e-05
ORF 10682	MRochrePAMQPPIGSGSGSamber	1	1e-05
ORF 10683	MSIDSMRTIPGSGSGSamber	1	1e-05
ORF 10684	MHASNMEVARGSGSGSamber	1	1e-05
ORF 10685	MSRGPMQPSRGSGSGSamber	1	1e-05
ORF 10686	MLTSRMLKSQGSGSGSamber	1	1e-05
ORF 10687	MERHTMVPTRGSGSGSamber	1	1e-05
ORF 10688	MopalNTYMQVGopalGSGSGSamber	1	1e-05
ORF 10689	MDCHPMTGRRGSGSGSamber	1	1e-05
ORF 10690	MNTGAMRSFLGSGSGSamber	1	1e-05
ORF 10691	MRSHLMPKQSGSGSGSamber	1	1e-05
ORF 10692	MopalPAHMRRPAGSGSGSamber	1	1e-05
ORF 10693	MLEPNMAHGopalGSGSGSamber	1	1e-05
ORF 10694	MSINDMTKPNGSGSGSamber	1	1e-05
ORF 10695	MQQTDMRPRPGSGSGSamber	1	1e-05
ORF 10696	MRTPLMVochreRLGSGSGSamber	1	1e-05
ORF 10697	MNIVLMDQPTGSGSGSamber	1	1e-05
ORF 10698	MPRGLMPGQTGSGSGSamber	1	1e-05
ORF 10699	MHGSQMNRKRGSGSGSamber	1	1e-05
ORF 10700	MIPRSMTNTochreGSGSGSamber	1	1e-05
ORF 10701	MPSHSMAVYNVSGAGSamber	1	1e-05
ORF 10702	MGTLRMIPLEGSGSGSamber	1	1e-05
ORF 10703	MochreRPPMYRRKGSGSGSamber	1	1e-05
ORF 10704	MHSRKopalVQVLGLGLGLRamber	1	1e-05
ORF 10705	MKKIQMQKTCGSGSGSamber	1	1e-05
ORF 10706	MKTTLMEPHCGSGSGSamber	1	1e-05
ORF 10707	MRRIRMopalARSGSGSGSGSSAGRRKRamber	1	1e-05
ORF 10708	MFNIQMQRNEGSGSGSamber	1	1e-05
ORF 10709	MDATochreMTKIYGSGSGSamber	1	1e-05
ORF 10710	MPSSSMDRRSGSGSGSamber	1	1e-05
ORF 10711	MDGGTMPLHHGSGSGSamber	1	1e-05
ORF 10712	MEAKKNAWSFWVWVWVLGRamber	1	1e-05
ORF 10713	MFHochreTMKRTPGSGSGSamber	1	1e-05
ORF 10714	MSIARMPTSQGSGSGSamber	1	1e-05
ORF 10715	MAHYCMPSRIGSGSGSamber	1	1e-05
ORF 10716	MCKQVMLHSPGSGSGSamber	1	1e-05
ORF 10717	MSSDSMYRSLGSGSGSamber	1	1e-05
ORF 10718	MRTRSMTRTAGSGSGSamber	1	1e-05
ORF 10719	MSSRGMSFGHGSGSGSamber	1	1e-05
ORF 10720	MISKRMIQQPGSGSGSamber	1	1e-05
ORF 10721	MQQRKMIIQRGSGSGSamber	1	1e-05
ORF 10722	MLQEPMNTPTGSGSGSamber	1	1e-05
ORF 10723	MNTASMPLGLGSGSGSamber	1	1e-05
ORF 10724	MCRREMRopalQPGSGSGSamber	1	1e-05
ORF 10725	MKochreASMQDVSGSGSGSamber	1	1e-05
ORF 10726	MKQFHMNHERGSGSGSamber	1	1e-05
ORF 10727	MKDRGMYPCopalGSGSGSamber	1	1e-05
ORF 10728	MNPYDMIPSPGSGSGSamber	1	1e-05
ORF 10729	MHTTKMRSIEGSGSGSamber	1	1e-05
ORF 10730	MSVCYMHYQAGSGFGSamber	1	1e-05
ORF 10731	MYIopalYMLHRSGSGSGSamber	1	1e-05
ORF 10732	MDQTIMLLRPGSGSGSamber	1	1e-05
ORF 10733	MEIQEWIFVLGLGLGLRamber	1	1e-05
ORF 10734	MKNTKMGYDKGCGAGSamber	1	1e-05
ORF 10735	MKCNQMAQNPGSGSGSamber	1	1e-05
ORF 10736	MRKSGMRYRRGSGSGSamber	1	1e-05
ORF 10737	MRPNGMVDTHGSGSGSamber	1	1e-05
ORF 10738	MRGRRMASCQGSGSGSamber	1	1e-05
ORF 10739	MPSPRMDVopalTGSGSGSamber	1	1e-05
ORF 10740	MSFRIMRSSEGSGLGLRamber	1	1e-05
ORF 10741	MGEAochreMKPEIGSGSGSamber	1	1e-05
ORF 10742	MRPKTMVPTPGSGSGSamber	1	1e-05
ORF 10743	MIPRIMopalPTMGLGLGLRamber	1	1e-05
ORF 10744	MVochreSAMLCKPVSGSGSamber	1	1e-05
ORF 10745	MQHGPMPRQKGSGLGLRamber	1	1e-05
ORF 10746	MPERAMochreRVKGSGSGSamber	1	1e-05
ORF 10747	MREGRMPGRPGSGSGSamber	1	1e-05
ORF 10748	MIASVMTGDLGSGSGSamber	1	1e-05
ORF 10749	MASPAMIRLFGSGSGSamber	1	1e-05
ORF 10750	MICNRMHVLKGSGSGSamber	1	1e-05
ORF 10751	MPopalVopalMSERGGSGSGSamber	1	1e-05
ORF 10752	MQTSRMSSAEGSGSGSamber	1	1e-05
ORF 10753	MVPochreLMHRSHGSGSGSamber	1	1e-05
ORF 10754	MAopalNSMRTFNGSGSGSamber	1	1e-05
ORF 10755	MFLLPMVYPRGSGSGSamber	1	1e-05
ORF 10756	MVopalAYMEKochreEGSGSGSamber	1	1e-05
ORF 10757	MEVPKNGLLTRVWVWVLGRamber	1	1e-05
ORF 10758	MochreYTKMGTGTGSGSGSamber	1	1e-05
ORF 10759	MSEAIMRRTKGSGSGSamber	1	1e-05
ORF 10760	MPRYRMNSESGSWSGSamber	1	1e-05
ORF 10761	MIRHEMNSNIGSGSGSamber	1	1e-05
ORF 10762	MSHPTMPKTAGSGSGSamber	1	1e-05
ORF 10763	MKRRGMTARQGSGSGAamber	1	1e-05
ORF 10764	MNGLopalMRASGGSGSGSamber	1	1e-05
ORF 10765	MSLKKNEKTTWVWVWVLGRamber	1	1e-05
ORF 10766	MQASCMFQRHGSGSGDamberVVMRKRSEEPTamber	1	1e-05
ORF 10767	MHAIKMTLPTGSGSGSamber	1	1e-05
ORF 10768	MVTopalDMTKopalNGSGSGSamber	1	1e-05
ORF 10769	MopalLFKMTRTTGSGSRSamber	1	1e-05
ORF 10770	MIKNKMPARTGSGSGSamber	1	1e-05
ORF 10771	MSKEochreMRHQRGSGSGSGSamber	1	1e-05
ORF 10772	MRHPQMTIRDGSGSGSamber	1	1e-05
ORF 10773	MKochreYQMNTALGSGSASamber	1	1e-05
ORF 10774	MPSIAMGITochreGSGSGSamber	1	1e-05
ORF 10775	MQRHKMAVYIGSGSGSamber	1	1e-05
ORF 10776	MVALSMGKANGSGSGSamber	1	1e-05
ORF 10777	MRochreETMHSTNGSGSGSamber	1	1e-05
ORF 10778	MAopalTCMPTRGGSGSGSamber	1	1e-05
ORF 10779	MGENQMLGDGGSGYGSamber	1	1e-05
ORF 10780	MSopalQSMTASLGSGSGSamber	1	1e-05
ORF 10781	MPopalKIIQLLLGLGLGLRamber	1	1e-05
ORF 10782	MKYERMGRRSGSGSGSamber	1	1e-05
ORF 10783	MRPopalCMochreTKNGSGSGSamber	1	1e-05
ORF 10784	MDSSYMVENRGSGSGSamber	1	1e-05
ORF 10785	MNRIAMLVopalEGSGSGSamber	1	1e-05
ORF 10786	MVKTGMCNQopalGSGSGSamber	1	1e-05
ORF 10787	MPETPMopalAPLGSGSGSamber	1	1e-05
ORF 10788	MIQHLMRTDHGSGSGSamber	1	1e-05
ORF 10789	MNochreochreQMSRLPGSGSGSamber	1	1e-05
ORF 10790	MHLochreKMIFESGSGSGSamber	1	1e-05
ORF 10791	MNRTRMNRochreAGSGSGSamber	1	1e-05
ORF 10792	MRHPGMSETSGSGSGSamber	1	1e-05
ORF 10793	MVDSRMKochreSSGSGSGSamber	1	1e-05
ORF 10794	MSSIPMAKRAGSGSGSamber	1	1e-05
ORF 10795	MARAAMPNTPGSGSGSamber	1	1e-05
ORF 10796	MNSIIMLochreSPGSGSGSamber	1	1e-05
ORF 10797	MLQNTMTARNGSGSGSamber	1	1e-05
ORF 10798	MENALMLKKochreGSGSGSamber	1	1e-05
ORF 10799	MochreKNLMGRKLGSGSGSamber	1	1e-05
ORF 10800	MQNMSNPEGSGSGSamber	1	1e-05
ORF 10801	MRPCPMTTPTGSGSGSamber	1	1e-05
ORF 10802	MENochreKMQDochrePGYGSGSamber	1	1e-05
ORF 10803	MYDPHMRDRopalGSGSGSamber	1	1e-05
ORF 10804	MSRHochreMGVochreRGSGSGSamber	1	1e-05
ORF 10805	MHIIopalMNDQQGSGSGSamber	1	1e-05
ORF 10806	MDENPMPochreCGGSGSGSamber	1	1e-05
ORF 10807	MTopalARMopalAASGSGSGSamber	1	1e-05
ORF 10808	MNAHLMPHSAGSGSGSamber	1	1e-05
ORF 10809	MRSTYMVRALGSGSGSamber	1	1e-05
ORF 10810	MPHRGMTRPNGSGSGSamber	1	1e-05
ORF 10811	MRAopalRMATPPGSGSGSamber	1	1e-05
ORF 10812	MPNKTMQFRVGSGSGSamber	1	1e-05
ORF 10813	MHNQEMNHQIGSGSGSamber	1	1e-05
ORF 10814	MochreSACMRSTRGSGSGSamber	1	1e-05
ORF 10815	MKochrePTTHNQHGTGSGWamber	1	1e-05
ORF 10816	MTRSPMLKKQGSGSGSamber	1	1e-05
ORF 10817	MKQKKMLHKPGAGSGSamber	1	1e-05
ORF 10818	MLRREMDochreKSGSGSGSamber	1	1e-05
ORF 10819	MSKSFMSTochreRGSGSGSamber	1	1e-05
ORF 10820	MGYIEMAHGQGSGSGSamber	1	1e-05
ORF 10821	MRSochreAMNRRopalGSGAGAamber	1	1e-05
ORF 10822	MPRITMRRLDGSGSGSamber	1	1e-05
ORF 10823	MPopalLVMSRDPGSGSGSamber	1	1e-05
ORF 10824	MRKSQMQNochreNGSGSGSamber	1	1e-05
ORF 10825	MANAVMGTRHGSGSGSamber	1	1e-05
ORF 10826	MTASKMDEIPGSGSGSamber	1	1e-05
ORF 10827	MRSRIMTALGGSGSGSamber	1	1e-05
ORF 10828	MLYQRMopalPLGGSGSGSamber	1	1e-05
ORF 10829	MATIRMIHKEGSGSGSamber	1	1e-05
ORF 10830	MSTERMGRHVGSGSGSGSamber	1	1e-05
ORF 10831	MRCERMISALGSGSGSamber	1	1e-05
ORF 10832	MQVKAMDTTTGSGSGSamber	1	1e-05
ORF 10833	MRAVRMHTHGGSGSGSamber	1	1e-05
ORF 10834	MKNIPMKHRAGSGSVSamber	1	1e-05
ORF 10835	MopalLPAMSopalTPGSGSGSamber	1	1e-05
ORF 10836	MQITYMTYPTGSGSGSamber	1	1e-05
ORF 10837	MNHRPMNochreQDGSGSGSamber	1	1e-05
ORF 10838	MTSLTMEHRNGSGSGSamber	1	1e-05
ORF 10839	MPRTopalMSTHIGSGSGSamber	1	1e-05
ORF 10840	MNHRHMKYPPGSGSGSGSamber	1	1e-05
ORF 10841	MTopalSochreMSTQNGSGSGSamber	1	1e-05
ORF 10842	MDPRKMSITAGSGSGSamber	1	1e-05
ORF 10843	MVPopalKMKIIGGSGSGSamber	1	1e-05
ORF 10844	MTESTMRILochreGSGSGSamber	1	1e-05
ORF 10845	MQNRIMEKTSGSGSGSamber	1	1e-05
ORF 10846	MYAVVMopalASDGSGSGSamber	1	1e-05
ORF 10847	MRHochreRMLTIRGSGSGSamber	1	1e-05
ORF 10848	MIAQTMGochreCIGSGSGSamber	1	1e-05
ORF 10849	MKGIHMochreKochreAGSGSGSamber	1	1e-05
ORF 10850	MKQTCMELLVGSGSGSamber	1	1e-05
ORF 10851	MATGKMSHTTGSGSGSamber	1	1e-05
ORF 10852	MRNopalSMRGAGGSGSGSamber	1	1e-05
ORF 10853	MCHTGMSRochreLGSGSGSamber	1	1e-05
ORF 10854	MYQAPMRRRHGSGSGSamber	1	1e-05
ORF 10855	MNARFMPPARGSGSGSamber	1	1e-05
ORF 10856	MSPRopalCSASWSamberLVRRLKSDamber	1	1e-05
ORF 10857	MATIKMPSFHVamberGSGSamber	1	1e-05
ORF 10858	MAASRMDESRGSGSGSamber	1	1e-05
ORF 10859	MADGPMLopalTRGSGYGSamber	1	1e-05
ORF 10860	MAPHSMKTNSGSGSGSamber	1	1e-05
ORF 10861	MPDSRMLSVKGSGSGSamber	1	1e-05
ORF 10862	MHSKGMRARAGSGSGSamber	1	1e-05
ORF 10863	MRTPNMYESEVSGSGSamber	1	1e-05
ORF 10864	MSECTMKPIQGSGSGSamber	1	1e-05
ORF 10865	MPINEMopalLRSGSGSGSamber	1	1e-05
ORF 10866	MLYAPMAESNGSGSGSamber	1	1e-05
ORF 10867	MEochreQTMLPNPGSGSGSamber	1	1e-05
ORF 10868	MRochreQSMRSHTGSGSGSamber	1	1e-05
ORF 10869	MVRSHMAVIRGSGSGSamber	1	1e-05
ORF 10870	METIQMEYopalAGSGSGSamber	1	1e-05
ORF 10871	MAAKIMPSLGGSGSGSamber	1	1e-05
ORF 10872	MopalTRDMPCLLGSGSGSamber	1	1e-05
ORF 10873	MELDHMRRASGSGSGLRamber	1	1e-05
ORF 10874	MHILHMopalKPRGSGSGSamber	1	1e-05
ORF 10875	MRHSNMEYSCGSGSGSamber	1	1e-05
ORF 10876	MRAKTMKVopalKGSGSGSamber	1	1e-05
ORF 10877	MHGTGMLIRSGSGSGSamber	1	1e-05
ORF 10878	MFTSHMCRTTGSGSGSamber	1	1e-05
ORF 10879	MTSTTMTopalYGGSGSGSamber	1	1e-05
ORF 10880	MTTHIMHIHRGSGSGSamber	1	1e-05
ORF 10881	MLLIRMRIochreTGSGSGSamber	1	1e-05
ORF 10882	MCTGKMEALQGSGSGSamber	1	1e-05
ORF 10883	MRPTPMKLPRGSGSGSamber	1	1e-05
ORF 10884	MRDITMPELGGSGSGSamber	1	1e-05
ORF 10885	MSRANMARPPGSGSGSamber	1	1e-05
ORF 10886	MopalSANMVKPGGSGSGSamber	1	1e-05
ORF 10887	MCARGMEochreNQGSGSGSamber	1	1e-05
ORF 10888	MSRPopalMTHRCGSGSGSamber	1	1e-05
ORF 10889	MGTHTMHAKochreGSGSGSamber	1	1e-05
ORF 10890	MRTNRMPDPLGSGSGSamber	1	1e-05
ORF 10891	MVYTSMRSESGSGSGSamber	1	1e-05
ORF 10892	MTRCNMGHNQGSGLGLRamber	1	1e-05
ORF 10893	MGTTDMPQPIGSGSGSamber	1	1e-05
ORF 10894	MESNKMopalAPPGSGSGSamber	1	1e-05
ORF 10895	MNLAochreMGRTLGSVSGSGSamber	1	1e-05
ORF 10896	MITRochreMDSHHGSGSGSamber	1	1e-05
ORF 10897	MQCHDMopalSGHGSGSGSamber	1	1e-05
ORF 10898	MLEWILDVGLGLGLRamber	1	1e-05
ORF 10899	MTLPLMochreAHLGSGSGSamber	1	1e-05
ORF 10900	MKHRHMLNochreNGSGSGSamber	1	1e-05
ORF 10901	MTISYMochreSIPGSGSGSamber	1	1e-05
ORF 10902	MochreKQKMTTQTGSGSGSamber	1	1e-05
ORF 10903	MLPSTMEKochreRGSGSGSamber	1	1e-05
ORF 10904	MSTRPMGGKKGSGSGSamber	1	1e-05
ORF 10905	MRAochreHMTNSTGSGSGSamber	1	1e-05
ORF 10906	MCVHDMKQGochreGSGSGSamber	1	1e-05
ORF 10907	MGopalTLSRRYIHGopalochreTNESTIRVWVWVLGRamber	1	1e-05
ORF 10908	MGHSSMRQPNRSGAGSYVGRRKCamber	1	1e-05
ORF 10909	MPTAPMSDTYGSGLGLRamber	1	1e-05
ORF 10910	MGIDPMPHTHGSGSGSamber	1	1e-05
ORF 10911	MHEIRMAYPEGSGSGSamber	1	1e-05
ORF 10912	MARPTMYTRLGSGSGSamber	1	1e-05
ORF 10913	MGIKIMLPSTGSGSGSamber	1	1e-05
ORF 10914	MEKKTNEITYWVWVRVLGRamber	1	1e-05
ORF 10915	MRNLCMKochrePAGYGSGSamber	1	1e-05
ORF 10916	MKKSPRNGopalIGTGSGCamber	1	1e-05
ORF 10917	MSKTKMCTKQGSGSGSamber	1	1e-05
ORF 10918	MVQKICEVNVGLGLGLRamber	1	1e-05
ORF 10919	MTASAMIochreAGGSGSGSamber	1	1e-05
ORF 10920	MKVGEMCQEAGSGSGSamber	1	1e-05
ORF 10921	MochreRSAMSNDYGSGSGSamber	1	1e-05
ORF 10922	MopalSTSMAQSTGSGSamber	1	1e-05
ORF 10923	MITEIMQKNRGSGSGSamber	1	1e-05
ORF 10924	MINETMATochrePGSGSGSamber	1	1e-05
ORF 10925	MFTTSMTopalEFGSGSGSamber	1	1e-05
ORF 10926	MIVHQMopalQSSGSGSGSamber	1	1e-05
ORF 10927	MTSQRLDRITVSGSGSamber	1	1e-05
ORF 10928	MCQSDMKopalNSGSGSGSamber	1	1e-05
ORF 10929	MopalSARMAQVFGSGSGSamber	1	1e-05
ORF 10930	MKTTIMRKPPGSGSGSamber	1	1e-05
ORF 10931	MCHYHMTTEEGSGSGSamber	1	1e-05
ORF 10932	MCHLRMSSQGGSGSGSamber	1	1e-05
ORF 10933	MTITKMIISTGSGSGSamber	1	1e-05
ORF 10934	MopalVopalEMKITTGSGSGSamber	1	1e-05
ORF 10935	MAQIKMNTTQGSGSGSamber	1	1e-05
ORF 10936	MTTIDMTPQNGFLSGSamber	1	1e-05
ORF 10937	MRPKIMRRINGSGSGSamber	1	1e-05
ORF 10938	MARKRMVIHopalGSGSGSamber	1	1e-05
ORF 10939	MKEANMQANopalGSGSGSamber	1	1e-05
ORF 10940	MochrePPQMPPopalKGSGSGSamber	1	1e-05
ORF 10941	MopalPKopalMRGYRGSGSGSamber	1	1e-05
ORF 10942	MopalTRNMochreGRNGSGSGSamber	1	1e-05
ORF 10943	MTILNMATGSGSGSGSamber	1	1e-05
ORF 10944	MDYPHMDLIopalGSGSGSamber	1	1e-05
ORF 10945	MQDochreAMIKISGSGSGSamber	1	1e-05
ORF 10946	MTKHFMIQLTGTGAGAamber	1	1e-05
ORF 10947	MEEANMSDGYGSGSGSamber	1	1e-05
ORF 10948	MRochrePNMQPYPGSGSGSamber	1	1e-05
ORF 10949	MSTNTMRSSLGSGSGSamber	1	1e-05
ORF 10950	MGGHTMTAHEGSGSGSamber	1	1e-05
ORF 10951	MGTPIMopalAVLGSGSGSamber	1	1e-05
ORF 10952	MRKSHMRRARGSGSGSamber	1	1e-05
ORF 10953	MRTVQMKNQQGSGSGSEVGRWKRamberEEPTamber	1	1e-05
ORF 10954	MRVopalNMRTTPGPGSGSGSamber	1	1e-05
ORF 10955	MQASochreMVHTVGSGSWCSVGRWIIWEEYamber	1	1e-05
ORF 10956	MAHGIMTTRRGSGSGSamber	1	1e-05
ORF 10957	MochreDPNMAPKNGTGSGSamber	1	1e-05
ORF 10958	MSLRTMVRPSGSGSGSamber	1	1e-05
ORF 10959	MSQIPMIGAAGSGSGSamber	1	1e-05
ORF 10960	MCGAochreMPSHAGSGSGSamber	1	1e-05
ORF 10961	MSAVDMSKTopalGSGSGSamber	1	1e-05
ORF 10962	MQAochreVMCLAPGSGSGSamber	1	1e-05
ORF 10963	MSSDNMHNIPGSGSGSamber	1	1e-05
ORF 10964	MTSTVMochreochreGRGSGSGSamber	1	1e-05
ORF 10965	MTSPAMGochreNIGSGSGSamber	1	1e-05
ORF 10966	MTRPQMHRQPGSGSGSamber	1	1e-05
ORF 10967	MLAochreYMSHVTGSGSGSamber	1	1e-05
ORF 10968	MPDKLMKANNGSGSGSamber	1	1e-05
ORF 10969	MYHGNMDGPKGSGSGSamber	1	1e-05
ORF 10970	MISAKMKochreTSGSGSGSamber	1	1e-05
ORF 10971	MEopalDRMKDRPGSGSGSamber	1	1e-05
ORF 10972	MVTochreKMNQFQGSGSGSamber	1	1e-05
ORF 10973	MTRHKMPochreochreDGSGSGSamber	1	1e-05
ORF 10974	MAGFTMSCIRGSGYGSamber	1	1e-05
ORF 10975	MRHochreDMAPopalPGSGSGSamber	1	1e-05
ORF 10976	MCNSTIGochreATGSGSGFamber	1	1e-05
ORF 10977	MNSPHMKDYLGSGSGSamber	1	1e-05
ORF 10978	MRGPGMKPRCGSGSGSamber	1	1e-05
ORF 10979	MRAGNMSKochreVDSGSGSamber	1	1e-05
ORF 10980	MLLNTMHQHAGSGSGSamber	1	1e-05
ORF 10981	MPQTAMEHVRGSGSGSamber	1	1e-05
ORF 10982	MVRSAMTSALGSGSGSamber	1	1e-05
ORF 10983	MTTSAMSTPNGSGSGSamber	1	1e-05
ORF 10984	MKCEQMQDLRGSGSGSamber	1	1e-05
ORF 10985	MRGQSMSPEochreGSGSGSamber	1	1e-05
ORF 10986	MGSTKMNPSDGSGSGSamber	1	1e-05
ORF 10987	MHNDGMTSRCGSGSGSamber	1	1e-05
ORF 10988	MochreRNGIDSREGSGSGSamber	1	1e-05
ORF 10989	MTVGRMochreAPVGSGSGSamber	1	1e-05
ORF 10990	MDLGPMNGESGSGSGSamber	1	1e-05
ORF 10991	MRPSIMNGQPGSGSGSamber	1	1e-05
ORF 10992	MEPFVMLPSopalGSGSGSamber	1	1e-05
ORF 10993	MQHGEMAopalLRGSGSGSamber	1	1e-05
ORF 10994	MQKGTMNNNHGSGSGSamber	1	1e-05
ORF 10995	MYYPHMQKochreRGSGSGSamber	1	1e-05
ORF 10996	MNLPHMREANGSGSGSamber	1	1e-05
ORF 10997	METHEMKochreTSGSGSGSamber	1	1e-05
ORF 10998	MEIHLMSAPQGSGSGSamber	1	1e-05
ORF 10999	MEQNRMRKKNWVWVWVLGRamber	1	1e-05
ORF 11000	MKKLTMNochreEYGSGSGSamber	1	1e-05
ORF 11001	MAPPNMPSPTGSGSGSamber	1	1e-05
ORF 11002	MRVRDMRopalRHGSGSGSamber	1	1e-05
ORF 11003	MFKRQMGIIEGSGSGSamber	1	1e-05
ORF 11004	MAIYPMKAPPGSGSGSamber	1	1e-05
ORF 11005	MPPRSMNTRAGSGSGSamber	1	1e-05
ORF 11006	MRRRSMRALHGSGSGSamber	1	1e-05
ORF 11007	MHIochreNMAALAGSGSGSamber	1	1e-05
ORF 11008	MRGTAMRETAGSGSGSamber	1	1e-05
ORF 11009	MPAopalEMSIRNGSGSGSamber	1	1e-05
ORF 11010	MTRKNMSRTAGSGSGSamber	1	1e-05
ORF 11011	MVochreYAMVERGGSGSGSamber	1	1e-05
ORF 11012	MIETEMIPIRGSGSGSamber	1	1e-05
ORF 11013	MSNYochreMPQCAGSGSGSamber	1	1e-05
ORF 11014	MEIANMochreDPKGSGSGSGSamber	1	1e-05
ORF 11015	MDRKKMRDSPGSGSGSamber	1	1e-05
ORF 11016	MTPLVMRochreNAGSGSGSamber	1	1e-05
ORF 11017	MGGQSMIIQEGSGSGSamber	1	1e-05
ORF 11018	MQSVGMFSRGGSGSGSamber	1	1e-05
ORF 11019	MCTRNMAENGGSGSGSamber	1	1e-05
ORF 11020	MIISNMopalVGSGSGSGSamber	1	1e-05
ORF 11021	MTPochreQMTKEPGSGSGSamber	1	1e-05
ORF 11022	MRDYSMNRGRGSGSGSamber	1	1e-05
ORF 11023	MRKGTMAGTCGSGSGSamber	1	1e-05
ORF 11024	MIRRRMKENSGSGSGSamber	1	1e-05
ORF 11025	MKRLTMSPochrePGSGSGSamber	1	1e-05
ORF 11026	MRILGMPRCPGSGSGSamber	1	1e-05
ORF 11027	MPKPSMITYIGSGSGSamber	1	1e-05
ORF 11028	MLFKLMKYKFGSGSGSamber	1	1e-05
ORF 11029	MopalSNRMPRSPGSGSGSamber	1	1e-05
ORF 11030	MCPKLMRTRTGSGSGSamber	1	1e-05
ORF 11031	MRLLTMPochreESGSGSGSamber	1	1e-05
ORF 11032	MQIRGMTopalETGSGSGSamber	1	1e-05
ORF 11033	MGKRAMHopalGAGSGSGSamber	1	1e-05
ORF 11034	MPLTVMLQLVGSGSGSamber	1	1e-05
ORF 11035	MLQQDMLAIKGSGSGSamber	1	1e-05
ORF 11036	MTILTMTNISGSGSGSamber	1	1e-05
ORF 11037	MGEochreTMQIQTGSGSGSamber	1	1e-05
ORF 11038	MKALPMQNGKGSGSGSamber	1	1e-05
ORF 11039	MTNochreIMKLochrePGSGSGSamber	1	1e-05
ORF 11040	MYHPPMKSAKGSGSGSamber	1	1e-05
ORF 11041	MTGITMIPopalGGSGSGSamber	1	1e-05
ORF 11042	MRQHLMNYDVGSGSGSamber	1	1e-05
ORF 11043	MPLRTMEPNRGSGSGSamber	1	1e-05
ORF 11044	MPEREMRAATGSGSGSamber	1	1e-05
ORF 11045	MSTochreRMLSGNGSGSGSamber	1	1e-05
ORF 11046	MQGNQCochreNKLGLGLGLRamber	1	1e-05
ORF 11047	MNopalDTMSLRSGSGSGSamber	1	1e-05
ORF 11048	MENTNMQLLAGSGSGSamber	1	1e-05
ORF 11049	MSTQRMEAPDGSGSGSamber	1	1e-05
ORF 11050	MopalKRRMPLTKGSGSGSamber	1	1e-05
ORF 11051	MAKopalRMNIDRGSGSGSamber	1	1e-05
ORF 11052	MRDAGMRTochrePGSGSGSamber	1	1e-05
ORF 11053	MRLSPMASRDGSGSGSSVGRRKGREEQTLERamber	1	1e-05
ORF 11054	MDSSLMTochreRLGSGSGSamber	1	1e-05
ORF 11055	MCRPLMRINTGSGSGSamber	1	1e-05
ORF 11056	MIochreTRMIGVAGSGSGSamber	1	1e-05
ORF 11057	MVIHIMDRQRGSGSGSamber	1	1e-05
ORF 11058	MTATLMPochreDopalGSGSGSamber	1	1e-05
ORF 11059	MSSochreQMochreGSNGSGSGSamber	1	1e-05
ORF 11060	MTPTIMRHKSGSGSGSamber	1	1e-05
ORF 11061	MITCSMTTRLGSGSGSamber	1	1e-05
ORF 11062	MLNochreEMEKAopalGSGSGSamber	1	1e-05
ORF 11063	MVTNSMYAHIGSGSGSamber	1	1e-05
ORF 11064	MTANQMSQPQGSGSGSamber	1	1e-05
ORF 11065	MAKREMAIochrePGSGSGSamber	1	1e-05
ORF 11066	MKGKRMITQQGSGSGSamber	1	1e-05
ORF 11067	MTLEAMAIQRGSGSGSamber	1	1e-05
ORF 11068	MQARRMNGALGSGLGLRamber	1	1e-05
ORF 11069	MEKIGMYDHPGSGSGSamber	1	1e-05
ORF 11070	MTARDMEAANGSGSGSamber	1	1e-05
ORF 11071	MRHDRMGVHRGSGSGSamber	1	1e-05
ORF 11072	MSTPSMDATDGSGSGSamber	1	1e-05
ORF 11073	MopalNPRMYopalIHGSGSGSamber	1	1e-05
ORF 11074	MNDKLMYTIPGSGSGSamber	1	1e-05
ORF 11075	MCRTTMAQQLGSGSGSamber	1	1e-05
ORF 11076	MPLopalPMQAAIGSGSGSGSamber	1	1e-05
ORF 11077	MLEPHMochreSTAGSGSGSamber	1	1e-05
ORF 11078	MQochreKLMopalSKPGSGSGSamber	1	1e-05
ORF 11079	MRPochreLMNKTAGSGSGSamber	1	1e-05
ORF 11080	MLDLochreMLDPFGSGSGSamber	1	1e-05
ORF 11081	MTPPFMASGTGSGSGSamber	1	1e-05
ORF 11082	MQKKKKGYopalNWVRGWVQGRamber	1	1e-05
ORF 11083	MERHHMopalGQHGSGSGSamber	1	1e-05
ORF 11084	MHERRMRRASGSGSGSamber	1	1e-05
ORF 11085	MYYKQMKRKPGSGSGSamber	1	1e-05
ORF 11086	MSERCMLRPQGFGSGSamber	1	1e-05
ORF 11087	MSVHRMLTochreQGSGSGSamber	1	1e-05
ORF 11088	MHYTIMAYRSGSGSGSamber	1	1e-05
ORF 11089	MSETPMLRNPGSGSGSamber	1	1e-05
ORF 11090	MGochreETMQPTHGSGSGSamber	1	1e-05
ORF 11091	MGITRMAKSRGSGSGSamber	1	1e-05
ORF 11092	MPTVKMLKISGSGSGSamber	1	1e-05
ORF 11093	MVGSYMASCTGSGSGSamber	1	1e-05
ORF 11094	MCSIGMPNGDGSGSGSamber	1	1e-05
ORF 11095	MDNAGMPGSKGSGSGSamber	1	1e-05
ORF 11096	MGTLKMPQochreEGSGSGSamber	1	1e-05
ORF 11097	MRSLTMLRNGGSGSGSamber	1	1e-05
ORF 11098	MCALLMTGopalSGSGSGSamber	1	1e-05
ORF 11099	MPSPRMIYRQGSGSGSamber	1	1e-05
ORF 11100	MTAIAMPHEGGSGSGSamber	1	1e-05
ORF 11101	MPNPIMTYGCGSGSGSamber	1	1e-05
ORF 11102	MTRKKNETTIWVWVWVLGRamber	1	1e-05
ORF 11103	MQVopalQMTGEQGSGSGSGSamber	1	1e-05
ORF 11104	MochreRKTMLKSSGSGFGSamber	1	1e-05
ORF 11105	MDGSNMSAochreEGSGSGSamber	1	1e-05
ORF 11106	MHLADMTLSSGSGSGSamber	1	1e-05
ORF 11107	MESIochreMAQAAGSGSGSamber	1	1e-05
ORF 11108	MAochreGGMISESGSGSGSamber	1	1e-05
ORF 11109	MFPVKMGTRHGSGSGSamber	1	1e-05
ORF 11110	MDRPGMTGochreKGSGSGSamber	1	1e-05
ORF 11111	MPTATMEGEVGSGSGSamber	1	1e-05
ORF 11112	MNPYFMGGYNGSGSGSamber	1	1e-05
ORF 11113	MAREPMopalTQNGSGSGSamber	1	1e-05
ORF 11114	MARPVMVLRGGSGSGSamber	1	1e-05
ORF 11115	MEPRNMYochreCTGSGSGSamber	1	1e-05
ORF 11116	MPQREMochreHRRGSGSGSamber	1	1e-05
ORF 11117	MopalQTTMLHRNGSGSGSamber	1	1e-05
ORF 11118	MCSNGMIGTRGSGSGSamber	1	1e-05
ORF 11119	MASPTMIANHGSGSGSamber	1	1e-05
ORF 11120	MTQNNMNRQSGSGSGSamber	1	1e-05
ORF 11121	MKPEYMIPDHGSGSGSamber	1	1e-05
ORF 11122	MKKDLWNKVQGLGLGLRamber	1	1e-05
ORF 11123	MSCSNMQSQRGSGSGSamber	1	1e-05
ORF 11124	MREIAMQEochrePGSGSGSamber	1	1e-05
ORF 11125	MochreARYMTLTDGSGSGSamber	1	1e-05
ORF 11126	MGochreADMTQVVGSGSGSamber	1	1e-05
ORF 11127	MLTTDLPVPHGSGSGSamber	1	1e-05
ORF 11128	MQHKAMLochreGLVFGTGSamber	1	1e-05
ORF 11129	MFDQYMISIHGSGSGSamber	1	1e-05
ORF 11130	MREKGMPochreLTGSGSGSamber	1	1e-05
ORF 11131	MVDHopalMLLKVGSGSGCamber	1	1e-05
ORF 11132	MPFPSGSGSFSAFVRCLTSYamber	1	1e-05
ORF 11133	MLILPMNASEGSGSGSamber	1	1e-05
ORF 11134	MKKSAMPKNKGSGSGSamber	1	1e-05
ORF 11135	MERQIMDEGSGSGSGSamber	1	1e-05
ORF 11136	MPKKTMRPSLGSGSGSamber	1	1e-05
ORF 11137	MQopalACMLTQCGSGSGSamber	1	1e-05
ORF 11138	MSERIMHTNTGSGSGSamber	1	1e-05
ORF 11139	MKSIKMLACLGSGSGSamber	1	1e-05
ORF 11140	MSVTLMERRKGSGSGSamber	1	1e-05
ORF 11141	MTAopalRMochrePopalIGSGSGSamberVGRRNRTEEPTamber	1	1e-05
ORF 11142	MPopalDQMILKPGSGSGSamber	1	1e-05
ORF 11143	MochreILRMKQQLGSGSGSamber	1	1e-05
ORF 11144	MNRVTMISEFGSGSGSamber	1	1e-05
ORF 11145	MSTTYMPKochreRGSGSGSamber	1	1e-05
ORF 11146	MQLNIMNRHLGSGSGSamber	1	1e-05
ORF 11147	MIochrePNMKQPQGSGSGSamber	1	1e-05
ORF 11148	MIGAEMGECKGSGSWSamber	1	1e-05
ORF 11149	MISLQMRGopalPGSGSGSamber	1	1e-05
ORF 11150	MNNKQMNPSAGSGSGSamber	1	1e-05
ORF 11151	MNRKSMPEQochreGSGSGSamber	1	1e-05
ORF 11152	MSLKNMHVRDGSGSGSamber	1	1e-05
ORF 11153	MEITRMNochreSGGSGSGSamber	1	1e-05
ORF 11154	MYAochreNMYPEPGSGSGSamber	1	1e-05
ORF 11155	MKHRVMPNVRGSGSGSamber	1	1e-05
ORF 11156	MNDISMKIPNGSGSGSamber	1	1e-05
ORF 11157	MRKAFMKSRAGSGSGSamber	1	1e-05
ORF 11158	MochreGNCMQRDRGSGSGSamber	1	1e-05
ORF 11159	MGRopalGMVGHSGSGSGSamber	1	1e-05
ORF 11160	MGRRAMSSochreRGSGSGSamber	1	1e-05
ORF 11161	MRLASMFochreTopalGSGSGSamber	1	1e-05
ORF 11162	MHLGTMQALEGSGSamber	1	1e-05
ORF 11163	MLTTIMGNRTGSGSGSamber	1	1e-05
ORF 11164	MHALIMKQPRGSGSGSamber	1	1e-05
ORF 11165	MTKRGMISYAGSGSGSamber	1	1e-05
ORF 11166	MLDAYMALSIGSGSGSamber	1	1e-05
ORF 11167	MopalNKGMGPTTGSGSGSamber	1	1e-05
ORF 11168	MREILMNLLYGSGAGSamber	1	1e-05
ORF 11169	MGILTMPQLAGSGSGSamber	1	1e-05
ORF 11170	MGDNRMPSIAGSGSGSamber	1	1e-05
ORF 11171	MGQASMTAPPGSGSGSamber	1	1e-05
ORF 11172	MochreNTSMQRPDGSGSGSamber	1	1e-05
ORF 11173	MRRYochreMochreochreTTGSGSGSamber	1	1e-05
ORF 11174	MVopalPGMKPTTGSGSGSamber	1	1e-05
ORF 11175	MSIKochreMTIRopalGSGSGSamber	1	1e-05
ORF 11176	MGTPRMRTASGSGSGSamber	1	1e-05
ORF 11177	MCRRIMHKGEGSGSGSamber	1	1e-05
ORF 11178	MPSochreSMRTLRGSGSGSamber	1	1e-05
ORF 11179	MLochreRGMNLQEGSGSGSGSamber	1	1e-05
ORF 11180	MTochreTRMSGSSGSGSGSamber	1	1e-05
ORF 11181	MQIochreSMSochreLTGSGSGYamber	1	1e-05
ORF 11182	MLTPRMDEPYGSGSGSamberVGRRKRAEamber	1	1e-05
ORF 11183	MGIPAMDELVGSGSGSamber	1	1e-05
ORF 11184	MRRSNMPATGGSGSGSamber	1	1e-05
ORF 11185	MSKNKMSIPLGSGSGSamber	1	1e-05
ORF 11186	MTCPDMTKopalSGSGSGSamber	1	1e-05
ORF 11187	MLPSochreMQKHTGSGSGSamber	1	1e-05
ORF 11188	MVSVVGGamberAochreKIGRGHRamber	1	1e-05
ORF 11189	MDIEAMTALQGSGSGSamber	1	1e-05
ORF 11190	MPEKKCLKamberQGLGLGLRamber	1	1e-05
ORF 11191	MGochrePEMRSQRGSGSGSamber	1	1e-05
ORF 11192	MQAQVMLRKVGSGSGSamber	1	1e-05
ORF 11193	MRCLVMDSLAGIGSGSamber	1	1e-05
ORF 11194	MHHREMGTISGSGSGSamber	1	1e-05
ORF 11195	MQRPPMEKTTGSGSGSamber	1	1e-05
ORF 11196	MFKISMYRGSGSGSGSamber	1	1e-05
ORF 11197	MKNSLMQPQSGSGSGSamber	1	1e-05
ORF 11198	MARYTMGSHSGSGSGSamber	1	1e-05
ORF 11199	MEKKYMNKITGSGSGSGSamber	1	1e-05
ORF 11200	MVQSAMAELPGSGSGSamber	1	1e-05
ORF 11201	MVFAAMRAAHGSGSGSamber	1	1e-05
ORF 11202	MNSRRMPEKNGSGSGSamber	1	1e-05
ORF 11203	MYochreFPMRLRHGSGSGSamber	1	1e-05
ORF 11204	MISNRMLGQAGSGSGSamber	1	1e-05
ORF 11205	MPNopalAMSRERGSGSGSamber	1	1e-05
ORF 11206	MVFTSMQTQGGSGSGSamber	1	1e-05
ORF 11207	MFALHMochrePRIGSGSGSamber	1	1e-05
ORF 11208	MKGIKMNARKGSGSGSamber	1	1e-05
ORF 11209	MYSQRMATRPGSGSGSamber	1	1e-05
ORF 11210	METRTMTDVDGSGSGSamber	1	1e-05
ORF 11211	MNochreYTMRochreRFGSGSGSamber	1	1e-05
ORF 11212	MSGCFMKPIAGSGSGSamber	1	1e-05
ORF 11213	MRopalKGLHRIGGTGSGSamber	1	1e-05
ORF 11214	MSYNEMKYIRGSGSGSamber	1	1e-05
ORF 11215	MIASopalMRLSochreGSRSGSamber	1	1e-05
ORF 11216	MPochreKNMAKCSGSGSGSamber	1	1e-05
ORF 11217	MHSKSMPQHEGSGSGSamber	1	1e-05
ORF 11218	MEGTKKopalSTEGSGSGSamber	1	1e-05
ORF 11219	MTSAochreMVTHDGSGSGSamber	1	1e-05
ORF 11220	MCLRRMTVHQGSGSGSamber	1	1e-05
ORF 11221	MPKLEMVRLQGSGSGSamber	1	1e-05
ORF 11222	MLARPMSRNIGSGSGSamber	1	1e-05
ORF 11223	MYHochreAMochrePochreTGSGSGSamber	1	1e-05
ORF 11224	MGochreITMTPKDGSGSGSamber	1	1e-05
ORF 11225	MCPPAMKGLQGSGSGSamber	1	1e-05
ORF 11226	MASADMTQPVGSGSGSamber	1	1e-05
ORF 11227	MTIFQMKochreNHGSGSGSamber	1	1e-05
ORF 11228	MITREMIKopalRGSGSGSamber	1	1e-05
ORF 11229	MRPochreRMVERochreGSGSGSamber	1	1e-05
ORF 11230	MSQLTMRATKGSGSGSamber	1	1e-05
ORF 11231	MDISRMNPTNGSGSGSamber	1	1e-05
ORF 11232	MEAopalLMKTopalHGSGSGSamber	1	1e-05
ORF 11233	MGochreRIMGGVYGSGSGSamber	1	1e-05
ORF 11234	MHRKEMTSAPGSGSGSamber	1	1e-05
ORF 11235	MRRASMESNCGSGSGSamber	1	1e-05
ORF 11236	MLQSSMSSTSGSGSGSamber	1	1e-05
ORF 11237	MTopalDNMGPIQGSGSGSamber	1	1e-05
ORF 11238	MPVYTMADHLGSGSGSamber	1	1e-05
ORF 11239	MSTPKMSopalRSGSGSGSamber	1	1e-05
ORF 11240	MNSIGMAKPLGSGSGSamber	1	1e-05
ORF 11241	MGTNKMRIGPGSGSGSamber	1	1e-05
ORF 11242	MopalTELMRPQFGSGSGSamber	1	1e-05
ORF 11243	MPISRMTKASGSGSGSamber	1	1e-05
ORF 11244	MGETRMKochreQDGSGSGSamber	1	1e-05
ORF 11245	MTVochreHMRAPRGSGSGSamber	1	1e-05
ORF 11246	MRTIVMLYSLGSGSGSamber	1	1e-05
ORF 11247	MQRochreQMTTPLGSGSGSamber	1	1e-05
ORF 11248	MPFSEMTNSRGSGSGSamber	1	1e-05
ORF 11249	MTSCAMALDPGSGSGSamber	1	1e-05
ORF 11250	MRQKRMKGSRGSGSGSamber	1	1e-05
ORF 11251	MTGochrePMIGASGSGSGSamber	1	1e-05
ORF 11252	MopalSDPMSQVGGSGSGSamber	1	1e-05
ORF 11253	MopalNopalAMRHRPGSGSGSamber	1	1e-05
ORF 11254	MIGAopalMCAKAGSGSGSamber	1	1e-05
ORF 11255	MopalTNPMTSTHGSGSGSamber	1	1e-05
ORF 11256	MRPPQMSSRTGSGSGSamber	1	1e-05
ORF 11257	MGATEMRATRGSGSGSamber	1	1e-05
ORF 11258	MKVYopalMTALTGSGSGSamber	1	1e-05
ORF 11259	MSLTGMNPSDGSGSGSamber	1	1e-05
ORF 11260	MNEopalRMYochreTPGSGSGSamber	1	1e-05
ORF 11261	MLSVSMopalETYGSGSGSamber	1	1e-05
ORF 11262	MHochreGDMNQQSGSGSGSamber	1	1e-05
ORF 11263	MSopalSRMIHQPGSGSGSamber	1	1e-05
ORF 11264	MSHQPMSLPRGSGSGSamber	1	1e-05
ORF 11265	MPETEMTAGPGSGSGSamber	1	1e-05
ORF 11266	MENochreLMLRKochreGSGLGLRamber	1	1e-05
ORF 11267	MQELSMHPGPGSGSGSamber	1	1e-05
ORF 11268	MDRSGMRTRKGSGSGSamber	1	1e-05
ORF 11269	MACRKMATPHGSGSGSamber	1	1e-05
ORF 11270	MRTIPMLEPIGSGSGSamber	1	1e-05
ORF 11271	MHopalDRMTKRYGSGSGSamber	1	1e-05
ORF 11272	MRIAKMRSochreAGSGTGHamber	1	1e-05
ORF 11273	MNESSMTQTCGSGSGSamber	1	1e-05
ORF 11274	MGRPCMTRHHGSGSGSamber	1	1e-05
ORF 11275	MRCVopalMSQNKGSGSGSamber	1	1e-05
ORF 11276	MSLKPLochreYKDGSGTGSamber	1	1e-05
ORF 11277	MRYIHDRSSYETCRRVWVWVLGRamber	1	1e-05
ORF 11278	MKKochreIMTKQQGSGSGSamber	1	1e-05
ORF 11279	MopalRTTMLPRSGSGSGSamber	1	1e-05
ORF 11280	MPochreGIMPDIopalGSGSGSamber	1	1e-05
ORF 11281	MSTPSMKEIRGSGSGSamber	1	1e-05
ORF 11282	MTEopalKMTPKPGSGSGSamber	1	1e-05
ORF 11283	MENSSMTRVTGSGSGSamber	1	1e-05
ORF 11284	MGEGPMRSGQGSGSGSamber	1	1e-05
ORF 11285	MHPALMASLPGSGSGSamber	1	1e-05
ORF 11286	MERVTMTRTHGSGSGSamber	1	1e-05
ORF 11287	MQPETMCHRKGSGSGSamber	1	1e-05
ORF 11288	MNSKNMochreNLLGSGSGSamber	1	1e-05
ORF 11289	MAAPopalMTopalASGSGSGSamber	1	1e-05
ORF 11290	MTPHKMTGLCGSGSGSamber	1	1e-05
ORF 11291	MochreQANMRTPPGSGSGSamber	1	1e-05
ORF 11292	MHRKNMRHPochreGSGSGSamber	1	1e-05
ORF 11293	MTPGQMRHRSGSGSGSamber	1	1e-05
ORF 11294	MGQGPMQTFPGSGSGSamber	1	1e-05
ORF 11295	MNHISMPCSTGSGSGSamber	1	1e-05
ORF 11296	MTQRLMAochreHGGSGSGSamber	1	1e-05
ORF 11297	MGSHPMFSERGSGSGSamber	1	1e-05
ORF 11298	MSERLMPTKRGSGSGSamber	1	1e-05
ORF 11299	MPQPNMNLQKGSGSGSamber	1	1e-05
ORF 11300	MKTTSMPSTopalGSGSGSamber	1	1e-05
ORF 11301	MIHRSMLKKLRVWVWVLGRamber	1	1e-05
ORF 11302	MAQNQMPATEWSGSGSamber	1	1e-05
ORF 11303	MLGochreVMSRIDGSGSGSamber	1	1e-05
ORF 11304	MRRAGMTGALGSGSGSamber	1	1e-05
ORF 11305	MTSGRLRochrePAGSGSGSamber	1	1e-05
ORF 11306	MADATMGRRHGSGAGSamber	1	1e-05
ORF 11307	MLopalNQMKTochreLGSGSGSamber	1	1e-05
ORF 11308	MRLHFMRochreARGSGSGSamber	1	1e-05
ORF 11309	MANSSMPTQLGSGSGSamber	1	1e-05
ORF 11310	MHIRGMRTARGSGSGSamber	1	1e-05
ORF 11311	MNVSPMTopalLTGSGSGSamber	1	1e-05
ORF 11312	MIRRCMSQSTGSGSGSamber	1	1e-05
ORF 11313	MTDEPMPDPRGSGSRSamber	1	1e-05
ORF 11314	MTPQTMCRGTGSGSGSamber	1	1e-05
ORF 11315	MNKSGMAADAGSGSGSamber	1	1e-05
ORF 11316	MRQVCMochreKAAGSGSGSamber	1	1e-05
ORF 11317	MKSATMochreNGAGSGSGSamber	1	1e-05
ORF 11318	MQVGRMopalEHTGSGSGSamber	1	1e-05
ORF 11319	MVSLochreMPHAPGSGSGSamber	1	1e-05
ORF 11320	MTTIRMIAYTGSGSGSamber	1	1e-05
ORF 11321	MAQNSMTSopalRGSGSGSamber	1	1e-05
ORF 11322	MEHIRMIKPAGSGSGSamber	1	1e-05
ORF 11323	MFSDKMRNRLGLGLGLRamber	1	1e-05
ORF 11324	MDGPIMQTRKGSGSGSamber	1	1e-05
ORF 11325	MGALTMQKochreTGSGSGCamber	1	1e-05
ORF 11326	MERKAMEAEKGSGSGSamber	1	1e-05
ORF 11327	MGNRNMQLNPGSGSGSamber	1	1e-05
ORF 11328	MEKRLMKNGRGSGSGCamber	1	1e-05
ORF 11329	MochreGLKMNTEKGSGSGSamberVGRRKRamber	1	1e-05
ORF 11330	MRHochreAMSHRLGSGSGSamber	1	1e-05
ORF 11331	MTopalTRMGSopalTGSGSGSamber	1	1e-05
ORF 11332	MPGGRMRSPKGSGSGSamber	1	1e-05
ORF 11333	MPGPVMGVKLGSGSGSamber	1	1e-05
ORF 11334	MYANCMRCPPGSGSGSamber	1	1e-05
ORF 11335	MQGARVYPKNGSGAGSamber	1	1e-05
ORF 11336	MKTKYMGIIQGSGSGSamber	1	1e-05
ORF 11337	MHDochreopalRNamberMGLGLVRRamber	1	1e-05
ORF 11338	MVVINMAGVLGSGSGSamber	1	1e-05
ORF 11339	MTALGMopalQINGSGLGLRamber	1	1e-05
ORF 11340	MHDYRMYPTPGSGSGSamber	1	1e-05
ORF 11341	MSKPGMKQRopalWSGSWSamber	1	1e-05
ORF 11342	MRTDLMRHochreVGSGSGSamber	1	1e-05
ORF 11343	MCSQopalMFRIAGSGSGSamber	1	1e-05
ORF 11344	MAARNMAGDRGSGSGSamber	1	1e-05
ORF 11345	MGTochreRMQochreQDGSGSGSamber	1	1e-05
ORF 11346	MAHSPMIKPSGSGSGSamber	1	1e-05
ORF 11347	MTSochreIMGSKLGSGSGSamber	1	1e-05
ORF 11348	MYKRPMPNAQGSGSGSamber	1	1e-05
ORF 11349	MGLNIMHSACGSGSWSamberVCRRSRTTamber	1	1e-05
ORF 11350	MLLANMSLVTGSGSGSamber	1	1e-05
ORF 11351	MAochreQAMCVENGSGSGSamber	1	1e-05
ORF 11352	MTPSYMHQIRGSGSGSamber	1	1e-05
ORF 11353	MKVPCMVochreKIGSGSGSamber	1	1e-05
ORF 11354	MSGIHMRochreRSGSGSGSamber	1	1e-05
ORF 11355	MNYTQMAYTTGSGSGSamber	1	1e-05
ORF 11356	MYPNRMPPAochreGSGSGSamber	1	1e-05
ORF 11357	MNDAKMLYHopalGSGSGSamber	1	1e-05
ORF 11358	MKATTMAPISGSGSGSamber	1	1e-05
ORF 11359	MAEKopalKKHKGLGLGLRamber	1	1e-05
ORF 11360	MNILVMQAHAGSGSGSamber	1	1e-05
ORF 11361	MSKKLMTGENGSGSGSamber	1	1e-05
ORF 11362	MVTTHMPEPYGSGSGSamber	1	1e-05
ORF 11363	MLRKSMTRANGSGSGSamber	1	1e-05
ORF 11364	MRochreTKMILNLGSGSGSamber	1	1e-05
ORF 11365	MSochreTopalMAPIIGSGSGSamber	1	1e-05
ORF 11366	MPHARMTKopalYGSGSGSamber	1	1e-05
ORF 11367	MRSHNMIAIQGSGSGSamber	1	1e-05
ORF 11368	MochreFILMKPQLGSGSGSamber	1	1e-05
ORF 11369	MSCPRMTPTQGSGSGSamber	1	1e-05
ORF 11370	MNESVMVPTRGSGSGSamber	1	1e-05
ORF 11371	MRKochreRMQRYQGSGSGSamber	1	1e-05
ORF 11372	MQEPGMNESGGSGSGSamber	1	1e-05
ORF 11373	MNAKSMAKochreNGSGSGSamber	1	1e-05
ORF 11374	MCKNPMTQILGLGLGLRamber	1	1e-05
ORF 11375	MochreQIIMPSKochreGSGSGSamber	1	1e-05
ORF 11376	MochreKVRMAISPGPGSGSamber	1	1e-05
ORF 11377	MIPALMRRIKGSGSGSamber	1	1e-05
ORF 11378	MPGLEMLALKGLGLGLRamber	1	1e-05
ORF 11379	MNHopalRMDIGRGSGSGSamber	1	1e-05
ORF 11380	MTKLRMRTNTGSGSGSamber	1	1e-05
ORF 11381	MSRQochreTEPTYGSGPGYamber	1	1e-05
ORF 11382	MVVYopalMNVQHGSGSGSamber	1	1e-05
ORF 11383	MKNRGMRIEKGSGSGSamber	1	1e-05
ORF 11384	MLTKGMQRPGGSGSGSamber	1	1e-05
ORF 11385	MNKTLMopalAYQGSGSGSamber	1	1e-05
ORF 11386	MPFSRMQERIGSGSGSamber	1	1e-05
ORF 11387	MPCARMIopalELGSGSGSamber	1	1e-05
ORF 11388	MSCTNMCKTVGSGSGSamber	1	1e-05
ORF 11389	MKRTSMPGTQGSGSGSamber	1	1e-05
ORF 11390	MRKochreIMHIPAGSGSVSamber	1	1e-05
ORF 11391	MRTSAMKTIRGSGSGSamber	1	1e-05
ORF 11392	MTSQRMQIVKGSGSGSamber	1	1e-05
ORF 11393	MLTGSMNQochreopalGSGSGSamber	1	1e-05
ORF 11394	MLSKochreMQEKSGSGSGSamber	1	1e-05
ORF 11395	MAKANMIochreILGSGSGAamber	1	1e-05
ORF 11396	MIKKochreMSRopalFGSGSGSamber	1	1e-05
ORF 11397	MCRKGMochreIPHGSGSGSamber	1	1e-05
ORF 11398	MSNRKMGEENGSGSGSamber	1	1e-05
ORF 11399	MQPTAMRHIPGSGSGSamber	1	1e-05
ORF 11400	MSLIRMARHGGSGSGSamber	1	1e-05
ORF 11401	MAIQYMETQIGSGSGSamber	1	1e-05
ORF 11402	MGochreopalYMSPGLGSGSGSamber	1	1e-05
ORF 11403	MQCQIMSIQNGSGSGSamber	1	1e-05
ORF 11404	MQSARMLNAPGSGSGSamber	1	1e-05
ORF 11405	MQATKMRKSDGSGLGLRamber	1	1e-05
ORF 11406	MRTHRMHPLHGSGSGSamber	1	1e-05
ORF 11407	MTDSYMPYNIGSGSGSamber	1	1e-05
ORF 11408	MGEALMGEDPGSGSGSamber	1	1e-05
ORF 11409	MKochreQKMLSLGGSGAGSamber	1	1e-05
ORF 11410	MKLSRMTALochreGSGSGSGSamber	1	1e-05
ORF 11411	MIALAMTTVSGSGSGSamber	1	1e-05
ORF 11412	MHPCGMKPNochreGSGSGSamber	1	1e-05
ORF 11413	MFPFIFSGSFSYFFIPLLSFamber	1	1e-05
ORF 11414	MPALIMPRFRGSGSGSamber	1	1e-05
ORF 11415	MKHQPMPPGRGSGSGSamber	1	1e-05
ORF 11416	MPVEPMGopalPPGTGSGSamber	1	1e-05
ORF 11417	MRKKSMopalQRopalGSGSGSamber	1	1e-05
ORF 11418	MRASSMGRPIGSGSGSamber	1	1e-05
ORF 11419	MPRGPMKKPHGSGSGSamber	1	1e-05
ORF 11420	MPATHMRSFRGSGSGSamber	1	1e-05
ORF 11421	MEKGRMTKGNGSGSGSamber	1	1e-05
ORF 11422	MRPKVMopalAPIGSGSGSGSamber	1	1e-05
ORF 11423	MPPSHMPopalRTGSGSGSamber	1	1e-05
ORF 11424	MRAQGMHVFIGSGSGSamber	1	1e-05
ORF 11425	MNPIPMLQRIGSGSGSamber	1	1e-05
ORF 11426	MRRTAMPSTPGSGSGSamber	1	1e-05
ORF 11427	MLochreCSMTLRGGSGSGSamber	1	1e-05
ORF 11428	MSVPEMTQAKGSGSGSamber	1	1e-05
ORF 11429	MPPopalDMENNAGSGSGSamber	1	1e-05
ORF 11430	MCKDDMKochreLTGSGSGSamber	1	1e-05
ORF 11431	MGRRLMRTHPGSGSGSamber	1	1e-05
ORF 11432	MTopalKEMHochreQHGSGSGSamber	1	1e-05
ORF 11433	MTochreQRMTYNEGSGSGSamber	1	1e-05
ORF 11434	MRopalRSMKochreochreRGSGSGSamber	1	1e-05
ORF 11435	MAELQMYTRHGSGSGSamber	1	1e-05
ORF 11436	MVTLRMRSRTGSGSGSamber	1	1e-05
ORF 11437	MQKochreEMQNDHGSGSGSamber	1	1e-05
ORF 11438	MTLVWNFEEGLGLGLRamber	1	1e-05
ORF 11439	MSAGAMochreALFGSGSGSGSamber	1	1e-05
ORF 11440	MVLTRMSPTPGAGNGPamber	1	1e-05
ORF 11441	MSQISMYITRGSVTGSamber	1	1e-05
ORF 11442	MLNYIMQSTSGSGSGSamber	1	1e-05
ORF 11443	MNLPQMTSochreKGSGSGSamber	1	1e-05
ORF 11444	MAPAKMYRPQGSGSGSamber	1	1e-05
ORF 11445	MRGAHMopalHPGGSGSGSamber	1	1e-05
ORF 11446	MSDTAMAYESGSGSGSamber	1	1e-05
ORF 11447	MTTFTMDDAPGSGSGSamber	1	1e-05
ORF 11448	MGHDEMPQRAGFGSGSamber	1	1e-05
ORF 11449	MKHLSMTSPPGSGSGSamber	1	1e-05
ORF 11450	MTNGHMAASCGPGAGSamber	1	1e-05
ORF 11451	MRHNHMKISEVSGSGSamber	1	1e-05
ORF 11452	MKNTAMAKSAGSGSGSamber	1	1e-05
ORF 11453	MASRPMAHESGSGSGSamber	1	1e-05
ORF 11454	MSGQGMGRIRGSGSGSamber	1	1e-05
ORF 11455	MopalTQQMRSSNGSGSGSamber	1	1e-05
ORF 11456	MVNPRMSSQIGSGSGSamber	1	1e-05
ORF 11457	MEKNLopalQEIQGLGLGLRamber	1	1e-05
ORF 11458	MLQTAMIRKGGSGSGSamber	1	1e-05
ORF 11459	MKIAVMARIIGSGSGSamber	1	1e-05
ORF 11460	MISQKMASNTGSGSGSamber	1	1e-05
ORF 11461	MGVRRMSPPRGSGSGSamber	1	1e-05
ORF 11462	MITLTMDSSNGSGSGSamber	1	1e-05
ORF 11463	MRTQLMSHPQGSGSGSamber	1	1e-05
ORF 11464	MRRSKMPSRLGSGSGSamber	1	1e-05
ORF 11465	MQVSPMKHTCGSGSGSamber	1	1e-05
ORF 11466	MTNSHMAPYHGSGSGSamber	1	1e-05
ORF 11467	MIRRVMNochreGYGSGSGSamber	1	1e-05
ORF 11468	MSTIRMochreKQRGSGSGWamberVCRRKRSEEamber	1	1e-05
ORF 11469	MQGRCRGRAGGAGAGSamber	1	1e-05
ORF 11470	MRSopalVMDGLSGSGSGSamber	1	1e-05
ORF 11471	MTVRKMGDSIGSGSGSamber	1	1e-05
ORF 11472	MQNSNMARochreEGSGSGSamber	1	1e-05
ORF 11473	MDERQMTFRWWVWVWVLGRamber	1	1e-05
ORF 11474	MFTAQMYochreQSGSGSGSamber	1	1e-05
ORF 11475	MVAGVMATQIGSGSGFamber	1	1e-05
ORF 11476	MVRQEMGGAYGSGSGSamber	1	1e-05
ORF 11477	MSQNKMYPGPGSGSGSamber	1	1e-05
ORF 11478	MSHHCMTEQPGSGSGSamber	1	1e-05
ORF 11479	MTTECMCDSQGSGSGSamber	1	1e-05
ORF 11480	MAKTGMRNAKGFGSGSamber	1	1e-05
ORF 11481	MRNAAMAKRNGSGSGSamber	1	1e-05
ORF 11482	MHPKopalMGAochreochreGSGSGSamber	1	1e-05
ORF 11483	MLPPQMDQIopalGSGSGSamber	1	1e-05
ORF 11484	MQNNHMRLSLGSGSGSamber	1	1e-05
ORF 11485	MEIPYMVochreKAGSGSGSamber	1	1e-05
ORF 11486	MAANGMTKochreHGSGSGSamber	1	1e-05
ORF 11487	MALSEMKCHGGSGSGSamber	1	1e-05
ORF 11488	MEKHQMPSSYGSGSGSamber	1	1e-05
ORF 11489	MGLGEMKQSHGSGSGSamber	1	1e-05
ORF 11490	MVPNIMGHLPGSGSGSamber	1	1e-05
ORF 11491	MopalANPMQPHAGSGSGSamber	1	1e-05
ORF 11492	MSQQTMKKSQGSGSGSamber	1	1e-05
ORF 11493	MTIERMRGYRGCGSGSamber	1	1e-05
ORF 11494	MAPHTMLDopalAGSGSGSamber	1	1e-05
ORF 11495	MTGLYMHRSHGSGSGSamber	1	1e-05
ORF 11496	MSPTTMYAIRGSGSGSamber	1	1e-05
ORF 11497	MGKPTMPYPAGSGSGSGSamber	1	1e-05
ORF 11498	MGASCMSopalGNGSGSGSamber	1	1e-05
ORF 11499	MYFICMRKPKGSGSGSamber	1	1e-05
ORF 11500	MochreSATMHPGRGSGSGSamber	1	1e-05
ORF 11501	MRRRGMQKochreAGSGSGSamber	1	1e-05
ORF 11502	MGSSDMKIAQGSGSGSamber	1	1e-05
ORF 11503	MKTTPMNKVNGSGSGSamber	1	1e-05
ORF 11504	MEopalRTMochrePIHGSGSGSamber	1	1e-05
ORF 11505	MNPLochreMTQLHGSGSGSamber	1	1e-05
ORF 11506	MASNSIRRPPGSGSGSamber	1	1e-05
ORF 11507	MSDRQMIRHAGSGSGSamber	1	1e-05
ORF 11508	MRYKAMPESRGSGSGSamber	1	1e-05
ORF 11509	MNQDQMTQNTGSGSGSamber	1	1e-05
ORF 11510	MNNKPMLSKIGSGSGSamber	1	1e-05
ORF 11511	MSRANMSopalRHGSGSGSamber	1	1e-05
ORF 11512	MAKTQMSNGRGSGSGSamber	1	1e-05
ORF 11513	MRSopalPMKIRDGSGSGSamber	1	1e-05
ORF 11514	MNQochreDMochreIIRGSGSGSamber	1	1e-05
ORF 11515	MKochreGTMRochreochreVGSGSGSamber	1	1e-05
ORF 11516	MKTEIMGAQKGSGSGSamber	1	1e-05
ORF 11517	MHSSRMDSPopalGSGSGAamber	1	1e-05
ORF 11518	MRKTSMDARQGSGSGSamber	1	1e-05
ORF 11519	MRYIHDRRopalYAIKTRVWVWVLGRamber	1	1e-05
ORF 11520	MKTITMGHNTGSGSGSamber	1	1e-05
ORF 11521	MARGopalMEAPAGSGSGSamber	1	1e-05
ORF 11522	MPRopalYMochreNCPGSGSGSamber	1	1e-05
ORF 11523	MLHSKMPochreGRGSGSGSamber	1	1e-05
ORF 11524	MGopalLAMGGKIGSGSGSamber	1	1e-05
ORF 11525	MCPVRMRAGochreGSGSGSamber	1	1e-05
ORF 11526	MLQRRMIFGNGTGSGSamber	1	1e-05
ORF 11527	MVVDRMGLLKGSGSGSamber	1	1e-05
ORF 11528	MAITKMFEochreKGSESGSamber	1	1e-05
ORF 11529	MQTLNMVNochrePGSGSGSamber	1	1e-05
ORF 11530	MRRTGMSVRAGSGSGSamber	1	1e-05
ORF 11531	MRCSPMERTQGSGSGSamber	1	1e-05
ORF 11532	MTYLPMRVAVGSGSGSamber	1	1e-05
ORF 11533	MKIGFMRVLPGSGSGSamber	1	1e-05
ORF 11534	MCDEPMopalPRSGSGSGSamber	1	1e-05
ORF 11535	MATRGMTHGAGSGSGSamber	1	1e-05
ORF 11536	MHTopalPMCTSVGSGSGSamber	1	1e-05
ORF 11537	MPQSGMARYQGSGSGSamber	1	1e-05
ORF 11538	MQSPRMKHQPGSGSGSamber	1	1e-05
ORF 11539	MHPQTMNLRGGSGSGSamber	1	1e-05
ORF 11540	MTLKopalMNTKRGSGSGSGSamber	1	1e-05
ORF 11541	MVRSNMRRVAMSGAGAamberVARRKRamber	1	1e-05
ORF 11542	MIPCTMKSVKGSGSGSamber	1	1e-05
ORF 11543	MKFLTMLSGCGSGSGSamber	1	1e-05
ORF 11544	MINDRMDDIochreGSGSGSamber	1	1e-05
ORF 11545	MGPGTMSRQVGSGSGSamber	1	1e-05
ORF 11546	MGochreHQMKASAGSGSGSamber	1	1e-05
ORF 11547	MSELRMochreQTPGSGSGSamber	1	1e-05
ORF 11548	MGHPHMKQVTGSGSGSamber	1	1e-05
ORF 11549	MHLLKMAQTTGSGSGSamber	1	1e-05
ORF 11550	MSKTPMHIPSGSGSGSamber	1	1e-05
ORF 11551	MYQRSMQGNHGSGSGSamber	1	1e-05
ORF 11552	MSopalGAMPDTSGSGSGSamber	1	1e-05
ORF 11553	MopalPHSMQQVochreGSGSGSamber	1	1e-05
ORF 11554	MRSRAMPITPGSGSGSamber	1	1e-05
ORF 11555	MTRSRMCSAGGSGSGSamber	1	1e-05
ORF 11556	MTTKPMochrePESGSGSGSamber	1	1e-05
ORF 11557	MSYADMCPRYGSGSGSamber	1	1e-05
ORF 11558	MAKPEMKKNopalRVRVWVopalGRamber	1	1e-05
ORF 11559	MSQDTMopalSPKGSGSGSamber	1	1e-05
ORF 11560	MCTVYMSKRQGSGSGSamber	1	1e-05
ORF 11561	MNRNIMHQSGGSGSGSamber	1	1e-05
ORF 11562	MEVRAMQSAQGSGSGSamber	1	1e-05
ORF 11563	MPSDIMNTNVGSGSGSamber	1	1e-05
ORF 11564	MTSAKMHSITGSGSGSamber	1	1e-05
ORF 11565	MNNQLMARNRGSGSGSamber	1	1e-05
ORF 11566	MLGGFMPKTKGSGSGSamber	1	1e-05
ORF 11567	MRFEPMNRTGGSGSGSamber	1	1e-05
ORF 11568	MLKochreTMKopalYVGSGSGSamber	1	1e-05
ORF 11569	MTLRPLLRLochreGSGSGSamber	1	1e-05
ORF 11570	MNVTRMTQTTGSGSGSamber	1	1e-05
ORF 11571	MopalERTMREREGSGSGSamber	1	1e-05
ORF 11572	MLITSMPQIQGSGSGSamber	1	1e-05
ORF 11573	MSLPLMFTPQGSGSGSamber	1	1e-05
ORF 11574	MRTRNMPNochreDGSGSGSamber	1	1e-05
ORF 11575	MTNDKMSVPAGSGSGSamber	1	1e-05
ORF 11576	MRSRGMHAAVGSGSGSamber	1	1e-05
ORF 11577	MPKochreAMRYAAGSGSGSamber	1	1e-05
ORF 11578	MEELIMSPGTGSGSGSamber	1	1e-05
ORF 11579	MRPKSMLYHGGSGSGSamber	1	1e-05
ORF 11580	MLRACMKAKVGSGSGSamber	1	1e-05
ORF 11581	MYKRKMTTQTGSGSGSamber	1	1e-05
ORF 11582	MEGTIMSTFPGSGSGSamber	1	1e-05
ORF 11583	MGGYopalMAEVHGSGSGSamber	1	1e-05
ORF 11584	MopalNSVMAYPSGSGSGSamber	1	1e-05
ORF 11585	MLTLPMEGSGGSGSGSamber	1	1e-05
ORF 11586	MIVNSMVopalopalPGSGSGSamber	1	1e-05
ORF 11587	MLSVTMLKPopalGSGSGSamber	1	1e-05
ORF 11588	MochreTHPMGSIochreGSGSGSamber	1	1e-05
ORF 11589	MPSHLMGLKHGSGSGSamber	1	1e-05
ORF 11590	MNRAGMQNQPGSGSGSamber	1	1e-05
ORF 11591	MKIochreIMRPHYGSGSGSamber	1	1e-05
ORF 11592	MPVCNMochreEKTWSVSGSamber	1	1e-05
ORF 11593	MRTKWYARSTRVWVWVLGRamber	1	1e-05
ORF 11594	MSochrePAMGPLEGSGSGSamber	1	1e-05
ORF 11595	MopalRGRMPVRPGSGSGSamber	1	1e-05
ORF 11596	MGGTFMNopalQCGSGSGSamber	1	1e-05
ORF 11597	MNGIochreMKGQYGSGSGSamber	1	1e-05
ORF 11598	METCochreMSVLAGSGSGSamber	1	1e-05
ORF 11599	MDLRNMRNIAGSGSGSamber	1	1e-05
ORF 11600	MRRKochreMTALPGSGSGSamber	1	1e-05
ORF 11601	MochreQAIMIRDPGSGSGSamber	1	1e-05
ORF 11602	MKPSDMTQTIGSGSGSamber	1	1e-05
ORF 11603	MAPAPMIPVRGSGSGSamber	1	1e-05
ORF 11604	MLTPLMKRTYGSGSGSamber	1	1e-05
ORF 11605	MochreRKTMPNPRGSGSGSamber	1	1e-05
ORF 11606	MNRQochreMLCRPGSGSGSamber	1	1e-05
ORF 11607	MRPRLMochreLRTGSGSGSamber	1	1e-05
ORF 11608	MADNRMRVAYGSGSGSamber	1	1e-05
ORF 11609	MKGVAMTPRKGSGSGSamber	1	1e-05
ORF 11610	MTGTQMRHTNGSGSGSamber	1	1e-05
ORF 11611	MLHLochreMRTochreTGSGSVSamber	1	1e-05
ORF 11612	MKYYNMGEGTGSGSGSamber	1	1e-05
ORF 11613	MAHRAMLIPNGSGSGSamber	1	1e-05
ORF 11614	MopalPVIMPRTNGSGSGSamber	1	1e-05
ORF 11615	MNTERMRSPVGTGSGSamber	1	1e-05
ORF 11616	MSLKKNGKamberKWGWVWVLGRamber	1	1e-05
ORF 11617	MPPNRMERTSGSGSGSamber	1	1e-05
ORF 11618	MQopalRKMYGLGGSGLGLRamber	1	1e-05
ORF 11619	MTPRHMLFRNGSGSGSamber	1	1e-05
ORF 11620	MopalVSPMRQLYGSGAGSamber	1	1e-05
ORF 11621	MRDQIMKochreAVGSGSGSamber	1	1e-05
ORF 11622	MNIIAMLKCYGSGSGSamber	1	1e-05
ORF 11623	MVLSIMKNQEGSGSGSamber	1	1e-05
ORF 11624	MNDHDMGSTCGSGSGSamber	1	1e-05
ORF 11625	MDYLAMTTATGSGSGSamber	1	1e-05
ORF 11626	MNQFSMERKQGSGSGSamber	1	1e-05
ORF 11627	MFRSRMTTopalSGSGSGSamber	1	1e-05
ORF 11628	MALDochreMCTLKGSGSGSamber	1	1e-05
ORF 11629	MQVATMSTGEGSGSGSamber	1	1e-05
ORF 11630	MKRKIMSNTGGSGSGSamber	1	1e-05
ORF 11631	MPFNGMTPochreGGSGSGSamber	1	1e-05
ORF 11632	MHTPPMAPochreKGSGSGSamber	1	1e-05
ORF 11633	MQETTMITLSGSGSGSGSamber	1	1e-05
ORF 11634	MTEopalNMTERKGSGSGSamber	1	1e-05
ORF 11635	MKGPochreMEAopalNGSGSGSamber	1	1e-05
ORF 11636	MGKVLMISochreTGSGSGSamber	1	1e-05
ORF 11637	MEopalLHMTRLVGSGSGSamber	1	1e-05
ORF 11638	MSKopalFMTNHAGSGSGSamber	1	1e-05
ORF 11639	MopalPQTMGPPPGSGSGSamber	1	1e-05
ORF 11640	MopalRESMSRTKGSGSGSamber	1	1e-05
ORF 11641	MEGVIMGDLKGSGSGSamber	1	1e-05
ORF 11642	MHochreNNMFETPGSGSGSamber	1	1e-05
ORF 11643	MKRTRMNDKSGSGSGSamber	1	1e-05
ORF 11644	MNGSKMPNLKGSGSGSamber	1	1e-05
ORF 11645	MNNIDMAKochreSGSGSGSamber	1	1e-05
ORF 11646	MRTPTMRNYIGSGSGSamber	1	1e-05
ORF 11647	MochreITTMTIYLRSGSGSamber	1	1e-05
ORF 11648	MPQochreTMLKFFGSGSGSamber	1	1e-05
ORF 11649	MHGRGMKPENGSGSGSamber	1	1e-05
ORF 11650	MCYNIMGSCNGSGSGSamber	1	1e-05
ORF 11651	MRTQRMIochreIDGSGSGSamber	1	1e-05
ORF 11652	MSSSPMRRochreIGSGSGSamber	1	1e-05
ORF 11653	MDQCopalMRTopalCGSGSGSamber	1	1e-05
ORF 11654	MGRRRMTSopalochreGSGSGSamber	1	1e-05
ORF 11655	MSKGAMGTPAGSGSGSamber	1	1e-05
ORF 11656	MRGSRMHSSDGSGSGSamber	1	1e-05
ORF 11657	MNEDNMopalTPTGSGSGSamber	1	1e-05
ORF 11658	MIPQYMPNPIGSGSGSamber	1	1e-05
ORF 11659	MLLSRMIRKRGSGSGSamber	1	1e-05
ORF 11660	MopalNNPMNopalCRGSGSGSamber	1	1e-05
ORF 11661	MIFopalTMRSTGGSGSGSamber	1	1e-05
ORF 11662	MTYPPMEKNRWVWVWVLGRamber	1	1e-05
ORF 11663	MopalTPGMTISPGSGSGSamber	1	1e-05
ORF 11664	MKTTDMILRTGSGSGSamber	1	1e-05
ORF 11665	MSTHRMochreAPLGSGSGSamber	1	1e-05
ORF 11666	MAGKochreMLHTDGSGSGSamber	1	1e-05
ORF 11667	MFSRIMDQDDGSGSGSamber	1	1e-05
ORF 11668	MKSQIMTSVVGSGSGSamberVGRRKRamber	1	1e-05
ORF 11669	MRTEQMTQKDGSGSGSamber	1	1e-05
ORF 11670	MYCINMTQGAGSGSGSamber	1	1e-05
ORF 11671	MNTKDMPFTTGSGAGSamber	1	1e-05
ORF 11672	MDPTTMLPESGSGSGSamber	1	1e-05
ORF 11673	MRTATMTKNLGSGSGSamber	1	1e-05
ORF 11674	MPITPMQESYGSGSGSamber	1	1e-05
ORF 11675	MRCHGMTQopalKGSGSGSamber	1	1e-05
ORF 11676	MDNNPMGopalEKGSGSGSamber	1	1e-05
ORF 11677	MASAHMTHSQGSGSGSamber	1	1e-05
ORF 11678	MRAHLMRAKochreGSGSGSamber	1	1e-05
ORF 11679	MochreTRPMopalSGQGSGSGSamber	1	1e-05
ORF 11680	MQLRLMPYGKGSGLGLRamber	1	1e-05
ORF 11681	MKochreNPMTEGPGSGSGSamber	1	1e-05
ORF 11682	MKWNQVVGLGLGLRamber	1	1e-05
ORF 11683	MTRLTMYPPGGSGSGSamber	1	1e-05
ORF 11684	MSGochreYMGSARGSGSGSamber	1	1e-05
ORF 11685	MVKHLMSKSEGFGSGSamber	1	1e-05
ORF 11686	MGLETMNGAKGSGSGSamber	1	1e-05
ORF 11687	MSYKochreMSAopalLGSGSGSamber	1	1e-05
ORF 11688	MLopalKIMKESDGSGSGSamber	1	1e-05
ORF 11689	MopalHGTMRARSGSGSGSamber	1	1e-05
ORF 11690	MRTKRMLQRIGSGSGSamber	1	1e-05
ORF 11691	MPVREMIPKEGSGSGSamber	1	1e-05
ORF 11692	MRKKTNGFTSWVWVWVLGRamber	1	1e-05
ORF 11693	MTSSGMLDHAGSGSGSamber	1	1e-05
ORF 11694	MPEPPMETNFGSGSGSamber	1	1e-05
ORF 11695	MRVSRRQHHQGPGWGYamber	1	1e-05
ORF 11696	MKAGKRPTKTGSGSGSamber	1	1e-05
ORF 11697	MYochreYTMKTCLGSGSGSamber	1	1e-05
ORF 11698	MPAAKMGEPSGSGSamber	1	1e-05
ORF 11699	MYDIHMDRopalTGSGSGSamber	1	1e-05
ORF 11700	MGHHRMHEKKWVWVWVWVLGRamber	1	1e-05
ORF 11701	MPIGGMSIochreDGSGSGSamber	1	1e-05
ORF 11702	MKKATMVAQCGSGCGAamber	1	1e-05
ORF 11703	MKPHopalMGGHTGSGSGSamber	1	1e-05
ORF 11704	MPGQTMFVVRESGSGSamber	1	1e-05
ORF 11705	MRSPochreMYVITGSGSGSamber	1	1e-05
ORF 11706	MQochreQGMPHATGSGSGSamberVGRRKRSEamber	1	1e-05
ORF 11707	MLTFRMEDFQGSGSGSamber	1	1e-05
ORF 11708	MSIPPMTSRNGSGSGSamber	1	1e-05
ORF 11709	MLEPTMGSSTGSGSGSamber	1	1e-05
ORF 11710	MIPLEMTSPCGSGSGSamber	1	1e-05
ORF 11711	MTKRKMNPCIGSGSGSamber	1	1e-05
ORF 11712	MEEAKMRRPVGSGSGSamber	1	1e-05
ORF 11713	MSHSLMGERGGSGSGSamber	1	1e-05
ORF 11714	MNSIPMEIKochreGSGSGSamber	1	1e-05
ORF 11715	MSLRochreMLKDHGSGSGSamber	1	1e-05
ORF 11716	MRPGKMKIRGGSGSGSamber	1	1e-05
ORF 11717	MPHopalNMRHSRGSGSGSamber	1	1e-05
ORF 11718	MASopalQMKTFEGSGSGSamber	1	1e-05
ORF 11719	MGIHochreMHPGPGSGSGSamber	1	1e-05
ORF 11720	MFTTTMATKIGSGSWSamber	1	1e-05
ORF 11721	MRGTVMochreLGopalGSGSGSamber	1	1e-05
ORF 11722	MTPEQMRTopalSGSGSGSamber	1	1e-05
ORF 11723	MHopalSEMSRPPGSGSGSamber	1	1e-05
ORF 11724	MAQRRMNVLAGSGSGSamber	1	1e-05
ORF 11725	MRRIEMochreKKSGSGSGSamber	1	1e-05
ORF 11726	MRATTMGTRPGSGSGSamber	1	1e-05
ORF 11727	MVQAIMRARSGSGSGSamber	1	1e-05
ORF 11728	MFSQRMLTTRGSGSGSamber	1	1e-05
ORF 11729	MNTRGMICVDGSGSGSamber	1	1e-05
ORF 11730	MYERKMPochreTPGSGSGSamber	1	1e-05
ORF 11731	MHopalSKMRPTHGSGSGSamber	1	1e-05
ORF 11732	MNVTDMHRRochreGSGSGSamber	1	1e-05
ORF 11733	MGATLMPHVTGSGSGSamber	1	1e-05
ORF 11734	MKQHDMTIPPGSGSGSamber	1	1e-05
ORF 11735	MAVPQMLQAHGSGSGSamber	1	1e-05
ORF 11736	MRRAKMFPPGGSGSGSamber	1	1e-05
ORF 11737	MYVSNMAPCRGSGSGSamber	1	1e-05
ORF 11738	MIDTopalMYTKDGSGSGSamber	1	1e-05
ORF 11739	MKATopalMCAKRGSGSGSamber	1	1e-05
ORF 11740	MARDQMRQopalGGSGSGSamber	1	1e-05
ORF 11741	MRQochreHMGKHPGSGSGSamber	1	1e-05
ORF 11742	MVILKNEKCWRVWVLGRamber	1	1e-05
ORF 11743	MGLNVMRDopalNGSGSGSamber	1	1e-05
ORF 11744	MHRSYMSQLLGSGSGSamber	1	1e-05
ORF 11745	MLAYYMTHQKGSGSGSamber	1	1e-05
ORF 11746	MFHRLMTKQKGSGSGSamber	1	1e-05
ORF 11747	MNochreITMSTIPGSGSGSamber	1	1e-05
ORF 11748	MSACEMPopalRYGSGSGLRamber	1	1e-05
ORF 11749	MKGSTMHVTEGSGSGSamber	1	1e-05
ORF 11750	MNSAIMQLHKGSGSGSamber	1	1e-05
ORF 11751	MGKSRMNETDGSGSGSamber	1	1e-05
ORF 11752	MIALDMPTGDGSGSGSamber	1	1e-05
ORF 11753	MopalLFochreMSPVSGSGSGSamber	1	1e-05
ORF 11754	MDTAKMKSKRGSGSGSamber	1	1e-05
ORF 11755	MPEEKMTLAQGSGSGSamber	1	1e-05
ORF 11756	MSTLAMQATSGSGSGSamber	1	1e-05
ORF 11757	MEGAAMTTPVGSGSWSamber	1	1e-05
ORF 11758	MopalLCQMHGEPGSGSGSamber	1	1e-05
ORF 11759	MDRIKMRKHopalGSGSGSamber	1	1e-05
ORF 11760	MVopalochreKMISTRGSGSGSamber	1	1e-05
ORF 11761	MTPKVMopalNGPGSGSGSamber	1	1e-05
ORF 11762	MIKRSMRGATGSGSGSamber	1	1e-05
ORF 11763	MRCTGMKDQCGSGSGSamber	1	1e-05
ORF 11764	MTAHRMPTQKGSGSGSamber	1	1e-05
ORF 11765	MHQQTMIYTPGSGSGSamber	1	1e-05
ORF 11766	MNQNYMHopalPSGSGSGSamber	1	1e-05
ORF 11767	MSAEKNDopalIIRVWVWVLGRamber	1	1e-05
ORF 11768	MRIKochreMPEVAGSGSGSamber	1	1e-05
ORF 11769	MTSSVMIRHopalGSGSGSamber	1	1e-05
ORF 11770	MIGHVMGPTRGSGSGSamber	1	1e-05
ORF 11771	MPYVQMKESGGSGSGSamber	1	1e-05
ORF 11772	MDASQMDHKochreGSGSGSamber	1	1e-05
ORF 11773	MQPHRMHGPRGSGSGSamber	1	1e-05
ORF 11774	MEopalLVMTPTPGSGSGSGSamber	1	1e-05
ORF 11775	MARSHMDochreLYGSGSGSamber	1	1e-05
ORF 11776	MISARMLGESGSGSGSamber	1	1e-05
ORF 11777	METRochreMNISTGSGSGSamber	1	1e-05
ORF 11778	MATSHMHPILGSGSGSamber	1	1e-05
ORF 11779	MCHKQMRQLHGSGSGSamber	1	1e-05
ORF 11780	MASQHMRKQHGSGSGSamber	1	1e-05
ORF 11781	MopalKFRMTQSTGSGSGSamber	1	1e-05
ORF 11782	MVICAMAPETGSGSGSamber	1	1e-05
ORF 11783	MochreRTSMIochreRIGSGSGSamber	1	1e-05
ORF 11784	MARHRMSASTGSGSGSamber	1	1e-05
ORF 11785	MIENSMTSQLGSGSGSamber	1	1e-05
ORF 11786	MQCSQMSPGTGSGSGSamberVGSRERSAEHTamber	1	1e-05
ORF 11787	MAASKMRGSKGSGSGSGSamber	1	1e-05
ORF 11788	MGopalLQMSTSGGSGSGSamber	1	1e-05
ORF 11789	MCPIHMRochreEIGSGSGSamber	1	1e-05
ORF 11790	MYVopalPMERQHGSGSGSamber	1	1e-05
ORF 11791	MCATIMRochreHRGSGSamber	1	1e-05
ORF 11792	MRRAIMKQSQGSVSGSamber	1	1e-05
ORF 11793	MVQTPMNIPRGSGSGSamber	1	1e-05
ORF 11794	MRAITMLKCLGSGSGSamber	1	1e-05
ORF 11795	MEIKVEEGQGGVLGamber	1	1e-05
ORF 11796	MGQTKMSLNAGSGSGSamber	1	1e-05
ORF 11797	MSPIKMEPTIGSGSASamber	1	1e-05
ORF 11798	MPochrePEMopalPKLGSGSGSamber	1	1e-05
ORF 11799	MYRTYMopalPHGGSGSGSamber	1	1e-05
ORF 11800	MHVKPMLNSKGSGSGSamber	1	1e-05
ORF 11801	MPopalNQMERGTGSGSGSamber	1	1e-05
ORF 11802	MDGPRMTPIQGSGSGSamber	1	1e-05
ORF 11803	MQCHRMGLSPGSGSGSamber	1	1e-05
ORF 11804	MEEYFMopalHCRGSGSGSamber	1	1e-05
ORF 11805	MTSPSMHERSGSGSGSamber	1	1e-05
ORF 11806	MopalopalSRMKCAHGSGSGSamber	1	1e-05
ORF 11807	MVTAGMPLPIGSGSGSamber	1	1e-05
ORF 11808	MSKRKMPAochreGGSGSGSamber	1	1e-05
ORF 11809	MISVSMHPTKGSGSGSamber	1	1e-05
ORF 11810	MEPRGMTKDSGSGAASamber	1	1e-05
ORF 11811	MKopalEHMKochreRTGSGSGSamber	1	1e-05
ORF 11812	MSNLSMDYTRGSGSGSamber	1	1e-05
ORF 11813	MSQochreRMVASGGSGSGSamber	1	1e-05
ORF 11814	MPHSQMSDCDGSGSGSamber	1	1e-05
ORF 11815	MTRNGMETTQGSGSGSamber	1	1e-05
ORF 11816	MASLRMAALVGSGSGSamber	1	1e-05
ORF 11817	MKAGAMGochreRochreGSGSGSamber	1	1e-05
ORF 11818	MTPANMEHENGSGSGSamber	1	1e-05
ORF 11819	MSHPQMVSPYGSGSGSamber	1	1e-05
ORF 11820	MPNSAMPREDGSGSGSamber	1	1e-05
ORF 11821	MNRCPMPGSLGSGSGSamber	1	1e-05
ORF 11822	MNQTQMNDDQGSGSGSamber	1	1e-05
ORF 11823	MTLLochreMRLGSGSGSGSamber	1	1e-05
ORF 11824	MAFGLMASRDGSGSGSamber	1	1e-05
ORF 11825	MLRIochreMALTLGSGSGSamber	1	1e-05
ORF 11826	MSPILMVQSSGSGSGSamber	1	1e-05
ORF 11827	MSRIPMQochreTNGSGSGSamber	1	1e-05
ORF 11828	MRAQRMNAAIGSGSGSamber	1	1e-05
ORF 11829	MSDGPMSTSEGSGSGSamber	1	1e-05
ORF 11830	MYYAKFYLCGGSWSVSamber	1	1e-05
ORF 11831	MEAVYMIPTTGSGSGSamber	1	1e-05
ORF 11832	MSKochreGMRPLQGSGSGSamber	1	1e-05
ORF 11833	MTopalPNMopalVGVGSGSGSamber	1	1e-05
ORF 11834	MNRTRMRVYTGSGSGSGSamber	1	1e-05
ORF 11835	MAYKSMSTNSGSGSGSamber	1	1e-05
ORF 11836	MTSRRMSPGRGSGSGSamber	1	1e-05
ORF 11837	MQKWSNANLSWVWVWVLGRamber	1	1e-05
ORF 11838	MochreRSRMYTASGSGSGSamber	1	1e-05
ORF 11839	MSKPEMKIPRGSGSGSamber	1	1e-05
ORF 11840	MPRSKMGESYGSGSGSamber	1	1e-05
ORF 11841	MENochreIMLHHRGSGSGSamber	1	1e-05
ORF 11842	MSPNQMFNPPGSGSGSamber	1	1e-05
ORF 11843	MSQYIMopalAYTGSGSGSamber	1	1e-05
ORF 11844	MQCQNMTNKRGSGSGSamber	1	1e-05
ORF 11845	MGEKTMVTSLGSGSGSamber	1	1e-05
ORF 11846	MRYRHMSLRVWVWVLGRamber	1	1e-05
ORF 11847	MASPYMPKEIGSGSGSamber	1	1e-05
ORF 11848	MKochreSAMopalTVRGSGSGSamber	1	1e-05
ORF 11849	MACQRMochreSPTGSGSGSamber	1	1e-05
ORF 11850	MADTAMTNSHGSGSGSamber	1	1e-05
ORF 11851	MYRSAMPKAPGSGSGSamber	1	1e-05
ORF 11852	MRHNHMKTAKGSGSGSamber	1	1e-05
ORF 11853	MKochrePIMLPDGGSGSGSamber	1	1e-05
ORF 11854	MPRGPMNSSAGSGSGSamber	1	1e-05
ORF 11855	MLCochreGMopalNTCGSGSGSamber	1	1e-05
ORF 11856	MPSKQMKKYTWVWVWVLGRamber	1	1e-05
ORF 11857	MKVRRMNochreKochreGSGSGSamber	1	1e-05
ORF 11858	MHYRNMVKSQGSGSGSamber	1	1e-05
ORF 11859	MCQKPMLochrePPGSGSGSamber	1	1e-05
ORF 11860	MTGGTMTQACGCGAGSamber	1	1e-05
ORF 11861	MochreQYSMRKGKGSGSGSamber	1	1e-05
ORF 11862	MVHochreKMYochreKVGSGSGSamber	1	1e-05
ORF 11863	MEEQEMopalARNGSGSGSamber	1	1e-05
ORF 11864	MQAQYMTKLHGSGSGSamber	1	1e-05
ORF 11865	MHILSMGKGPGSGSGSamber	1	1e-05
ORF 11866	MNEYAMSPIAGSGSGSamber	1	1e-05
ORF 11867	MTHTSMIPQSGSGSGSamber	1	1e-05
ORF 11868	MIKRVMRochreQAGSGSGSamber	1	1e-05
ORF 11869	MATCQMRamberYSGSGAGSamber	1	1e-05
ORF 11870	MQCPNMCNVLGSGSGSamber	1	1e-05
ORF 11871	MSYCVMochrePHPGSGSGSamber	1	1e-05
ORF 11872	MRIIICIIYLGLGLGLGLRamber	1	1e-05
ORF 11873	MRPPSMPNRQGSGSGSamber	1	1e-05
ORF 11874	MTHochreLMRPIEGSGSGSamber	1	1e-05
ORF 11875	MLTochreRMVTARGSGSGSamber	1	1e-05
ORF 11876	MVKSSMTRCPGSGSGSamber	1	1e-05
ORF 11877	MSAKKMKochreISGSGSGSamber	1	1e-05
ORF 11878	MYQGKMLGRTGSGSGSamber	1	1e-05
ORF 11879	MSADRMLochreNRGSGSGSamber	1	1e-05
ORF 11880	MAAochreGMKEGLGSGSGSamber	1	1e-05
ORF 11881	MTopalSKMHVPSGSGSGYamber	1	1e-05
ORF 11882	MRRHTMRopalEPGSGSGSamber	1	1e-05
ORF 11883	MIVTQMRPQRGSGSGSamber	1	1e-05
ORF 11884	MTAHEMRYSSGSGSGSamber	1	1e-05
ORF 11885	MKKochreochreMETALGSGSGSamber	1	1e-05
ORF 11886	MSHRNMKREEGSGSGSamber	1	1e-05
ORF 11887	MILNAMTAALGSGSGSamber	1	1e-05
ORF 11888	MEPQRMELRLGSGSGSamber	1	1e-05
ORF 11889	MGYCLMPSTIGSGSGSamber	1	1e-05
ORF 11890	MYHopalGMLQSIGSGSGSamber	1	1e-05
ORF 11891	MRENQMYASLGSGSGSamber	1	1e-05
ORF 11892	MFDSGMRLLRGSGSGSamber	1	1e-05
ORF 11893	MRQQTMPKochreKGSGSGSGSamber	1	1e-05
ORF 11894	MPVQAMochreQPTGSGSGSamber	1	1e-05
ORF 11895	MESQochreMATTTGSGSGSamber	1	1e-05
ORF 11896	MRLSNMVAITWVWVWFLGRamber	1	1e-05
ORF 11897	MSGSochreMLSRVGSGSGSamber	1	1e-05
ORF 11898	MAGAIMIGPNGSGSGSamber	1	1e-05
ORF 11899	MSVKRMARPKGSGSGSamber	1	1e-05
ORF 11900	MTPLochreMHYPDWVWVWVLGRamber	1	1e-05
ORF 11901	MNKRKMNDHVGSGSGSamber	1	1e-05
ORF 11902	MYAGPMTLYPGSGSGSamber	1	1e-05
ORF 11903	MQSYSMKTTAGSGSGSGSamber	1	1e-05
ORF 11904	MNHHKMTGPRGSGSGSamber	1	1e-05
ORF 11905	MRopalSQMopalVHCGSGSGSamber	1	1e-05
ORF 11906	MSYTLMVESYGSGSGSamber	1	1e-05
ORF 11907	MRAKKMYNDKGSGSGSamber	1	1e-05
ORF 11908	MTSRTMSKHAGSGSGSamber	1	1e-05
ORF 11909	MRPPQMCRRSGSGSGSamber	1	1e-05
ORF 11910	MPEVNMDVSNGSGSGSamber	1	1e-05
ORF 11911	MAANRMPGLRGSGSGSamber	1	1e-05
ORF 11912	MYPSKMPPSVGSGSGSamber	1	1e-05
ORF 11913	MSQochreEMSQGPGSGSGSamber	1	1e-05
ORF 11914	MochreLRKMRSLEGSGSGSamber	1	1e-05
ORF 11915	MTTGTMANATGSGSGSamber	1	1e-05
ORF 11916	MCSATMPVKTGSGSGSamber	1	1e-05
ORF 11917	MAKochreCMRRGRGSGSGSamber	1	1e-05
ORF 11918	MGochreTDMHEFTGSGSGSamber	1	1e-05
ORF 11919	MPRLTMVTRRGSGAGSamberGGGRRRamber	1	1e-05
ORF 11920	MLAQIMRIQAGSGSGSamber	1	1e-05
ORF 11921	MAPTCMRKQNGSGSGSamber	1	1e-05
ORF 11922	MVRLKNASRTRVWVWVLGRamber	1	1e-05
ORF 11923	MAEIHMGochreNAGSGSGSamber	1	1e-05
ORF 11924	MQRKSMHEDSGSGSGSamber	1	1e-05
ORF 11925	MRNAAMPQVLGSGSGSamber	1	1e-05
ORF 11926	MochreLSKMRICGGSGSGSamber	1	1e-05
ORF 11927	MRPESMIKQHGFGSGSamber	1	1e-05
ORF 11928	MAIFTMRRKQGSGSGSamber	1	1e-05
ORF 11929	MQETIMHVQKGSGSGSamber	1	1e-05
ORF 11930	MPKopalAMHHLQGSGSGSamber	1	1e-05
ORF 11931	MSHRPMAPLSGSGSGSamber	1	1e-05
ORF 11932	MVAPopalMAARHGSGSGSamber	1	1e-05
ORF 11933	MDPRAMSTLNGSGSGSamber	1	1e-05
ORF 11934	MLIRGMSTCAGSGSGSamber	1	1e-05
ORF 11935	MopalTDRMSIIRGSGSGSamber	1	1e-05
ORF 11936	MHTochreochreMochreGRHGSGSGSamber	1	1e-05
ORF 11937	MTFNGTRRRGWVWVopalGRamber	1	1e-05
ORF 11938	MRQSRMDSDEGSGSGSamber	1	1e-05
ORF 11939	MQSochreNMFPEEGSGSGSamber	1	1e-05
ORF 11940	MTGESMYLGSGSGSamber	1	1e-05
ORF 11941	MQAKLMTPKKGSGSGSamber	1	1e-05
ORF 11942	MPVNVMPVVGGSGSGSamber	1	1e-05
ORF 11943	MSSIPMPDFAGSGSGSamber	1	1e-05
ORF 11944	MVLPAMKopalAGGSGSGSamber	1	1e-05
ORF 11945	MAKopalRMSRPPGSGSGSamber	1	1e-05
ORF 11946	MDopalRPMEPNLGSGSGSamber	1	1e-05
ORF 11947	MopalYPDMTTTRGSGSGSamber	1	1e-05
ORF 11948	MVPDAMYTKRGSGSGSamber	1	1e-05
ORF 11949	MopalESPMPCATGSGSGSamber	1	1e-05
ORF 11950	MopalLIVMKDochreNGSGSGSamber	1	1e-05
ORF 11951	MPIYDMTKLTGSGSGSamber	1	1e-05
ORF 11952	MALNKMTHochreRGSGSGSamber	1	1e-05
ORF 11953	MPGGGMopalDAAGSGSGSamber	1	1e-05
ORF 11954	MAopalTGMLSRochreGSGSGSamber	1	1e-05
ORF 11955	MHQTQMPASPGSGSGSamber	1	1e-05
ORF 11956	MTANLSKLLGWGLGRamber	1	1e-05
ORF 11957	MRDTAMSDPSGSGSGSamber	1	1e-05
ORF 11958	MPRNTMRHINGSGSGSamber	1	1e-05
ORF 11959	MRRRochreMQTKIGSGSGSamber	1	1e-05
ORF 11960	MKPISMochreKPKGSGSGSamber	1	1e-05
ORF 11961	MAopalAGMHDKRGSGSGSamber	1	1e-05
ORF 11962	MHNLHMRKTQGSGSGSamber	1	1e-05
ORF 11963	MKNHYMKPTEGSGSGSamber	1	1e-05
ORF 11964	MQVVRMTVEVGSGSGSamber	1	1e-05
ORF 11965	MSNopalPMAochreTochreGSGSGSamber	1	1e-05
ORF 11966	MSDRRMINPAGSGSGSamber	1	1e-05
ORF 11967	MKTTDMHVPRGSGSGSamber	1	1e-05
ORF 11968	MIopalTTMRLILGSGSGSamber	1	1e-05
ORF 11969	MNKGSVQIopalQGSGSGSGSamber	1	1e-05
ORF 11970	MRHQRMVLPIGSGSGSamber	1	1e-05
ORF 11971	MEHRPMSVRRGSGSGSamber	1	1e-05
ORF 11972	MRLPPMLNANGSGSGSamber	1	1e-05
ORF 11973	MRISQMPPPSGSGSGSamber	1	1e-05
ORF 11974	MopalRKSMochreYAGGSGSGSamber	1	1e-05
ORF 11975	MKHPSMPHQIGSGSGSamber	1	1e-05
ORF 11976	MSTRAMPTRLGSGSGSamber	1	1e-05
ORF 11977	MQAVNMESNQGSGSGSamber	1	1e-05
ORF 11978	MENQKMLRIopalGSGSGSamber	1	1e-05
ORF 11979	MQSKVMIDRCGSGSGSamber	1	1e-05
ORF 11980	MTTSGMNAHQGSGSGSamber	1	1e-05
ORF 11981	MQLCDMRSGIGSGSGSamber	1	1e-05
ORF 11982	MSochrePRMQQQIGSGSGSamber	1	1e-05
ORF 11983	MPSVRMTVARGSGSGSamber	1	1e-05
ORF 11984	MKIQTMQRKRGSGSGSamber	1	1e-05
ORF 11985	MTISPMARSRGSGSGSamber	1	1e-05
ORF 11986	MRAREMDochreLDGSGSGSamber	1	1e-05
ORF 11987	MESASMHNPRGSGSGSamber	1	1e-05
ORF 11988	MochreNTIMTGQSGSGSGSamber	1	1e-05
ORF 11989	MYISVMRCEochreGSGSGSamber	1	1e-05
ORF 11990	MEKLPMEKTSGSGSGSamber	1	1e-05
ORF 11991	MILRGMSLPRGSGSGSamber	1	1e-05
ORF 11992	MPRGPMPTRLGSWSGSamber	1	1e-05
ORF 11993	MQAPQMPFANGSGSGSamber	1	1e-05
ORF 11994	MPVRSMGLHPGSGSGSamber	1	1e-05
ORF 11995	MASRTMKEQKGSGSGSamber	1	1e-05
ORF 11996	MGHPKMQRSKGSGSGSamber	1	1e-05
ORF 11997	MEPPPMopalELopalGSGSGSamber	1	1e-05
ORF 11998	MGTEIMLQPVGSGSGSamber	1	1e-05
ORF 11999	MRSKTMHRNKGSGSGSamber	1	1e-05
ORF 12000	MLRGNMETNLGYGSGSamber	1	1e-05
ORF 12001	MPochrePQMSNDDGSGSGSamber	1	1e-05
ORF 12002	MATIAMNTochrePGSGSGSamber	1	1e-05
ORF 12003	MVGTTMRNRPGSGSGSamber	1	1e-05
ORF 12004	MTNYKMRYKHGSGSGSamber	1	1e-05
ORF 12005	MVLLPMopalRPKGSGSGSamber	1	1e-05
ORF 12006	MATRRMVQRVGPGSGSamber	1	1e-05
ORF 12007	MRochreRIMTTQSGSGSGSamber	1	1e-05
ORF 12008	MEGTGMQRSRGSGSGSamber	1	1e-05
ORF 12009	MopalNochreFMYSQTGSGSGSamber	1	1e-05
ORF 12010	MPTNIMKKKKWVWVWVLGRamber	1	1e-05
ORF 12011	MRAYRMTAHQGSGSGSamber	1	1e-05
ORF 12012	MGIKGMNTRAGSGSGSamber	1	1e-05
ORF 12013	MGKEKMTochreTIGSGSGSamber	1	1e-05
ORF 12014	MHPGFMTochreQAGSRSGSamber	1	1e-05
ORF 12015	MGGADMLochreTFGSGSGSamber	1	1e-05
ORF 12016	MKRFPMTDRHGSGSGDamber	1	1e-05
ORF 12017	MGCSGMPLHAGSGSGSamber	1	1e-05
ORF 12018	MDTochreAMQAVYGSGSGSamber	1	1e-05
ORF 12019	MPQKGMPTSQGSGSGSamber	1	1e-05
ORF 12020	MAQLPMGRTQGSGSGSamber	1	1e-05
ORF 12021	MSIKopalMIKQPGSGSGSGSamber	1	1e-05
ORF 12022	MKKTRLopalSRHGSGSGSamber	1	1e-05
ORF 12023	MEDGQMVPNSGSGSGSamber	1	1e-05
ORF 12024	MSPQDMNopalTHGSGSGSamber	1	1e-05
ORF 12025	MGNRGMAKSochreGSGSGSamber	1	1e-05
ORF 12026	MREochreRMKKopalAGSGSamber	1	1e-05
ORF 12027	MREKRMSTLKGSGSGSamber	1	1e-05
ORF 12028	MPRPTMSKSTGSGSGSamber	1	1e-05
ORF 12029	MLNHTMRQTEGSGSGSamber	1	1e-05
ORF 12030	MCQYFMTQLochreGSGSGSamber	1	1e-05
ORF 12031	MKQochreQMKPTochreGSGSGSamber	1	1e-05
ORF 12032	MopalGLKMGRHQGSGSGSamber	1	1e-05
ORF 12033	MTRHKMVYTTGSGSGSamber	1	1e-05
ORF 12034	MIPPTMAKFQGSGSGSamber	1	1e-05
ORF 12035	MQLQLMRochreKQGSGSGSamber	1	1e-05
ORF 12036	MKSNCMRLochreHGSGSGSamber	1	1e-05
ORF 12037	MENPopalMHPHEGSGSGSamber	1	1e-05
ORF 12038	MPTTKMKQVochreGSGSGSamber	1	1e-05
ORF 12039	MochreTNVMGRQHGSGSGSamber	1	1e-05
ORF 12040	MQSRVMLTRVGSGSGSamber	1	1e-05
ORF 12041	MLLCochreICTRAVSGSVSamber	1	1e-05
ORF 12042	MKLPNMPHAQGSGSGSamber	1	1e-05
ORF 12043	MKAEVMTYRPGSGSGSamber	1	1e-05
ORF 12044	MYKRRMVNREGSGSGSamber	1	1e-05
ORF 12045	MKNIochreMKCTPGSGSGSamber	1	1e-05
ORF 12046	MPRNIMYLochreLGSGSGSamber	1	1e-05
ORF 12047	MGRVYMGNPCWSGFGYamber	1	1e-05
ORF 12048	MANRTMRQDTGSGSGSamber	1	1e-05
ORF 12049	METRIMILRAGSGSGSamber	1	1e-05
ORF 12050	MIPTQMRLTPGSGSGSamber	1	1e-05
ORF 12051	MSYHochreMNAPLGSGSGSamber	1	1e-05
ORF 12052	MKTPRMVLKochreGSGSGSamber	1	1e-05
ORF 12053	MYLTNMEKPopalGSGSGSamber	1	1e-05
ORF 12054	MTQTEMHTHSGSGSGSGSamber	1	1e-05
ORF 12055	MGopalochreGMNIHRGSGSGSamber	1	1e-05
ORF 12056	METTNMAPYAGSGSGSamber	1	1e-05
ORF 12057	MSQSRIGochreSopalGSGSGSamber	1	1e-05
ORF 12058	MochreTAQMIESTGSGSGSamber	1	1e-05
ORF 12059	MFEochreLWRVWVLYLGRamber	1	1e-05
ORF 12060	MGRPTMLNRTGSGSGSamber	1	1e-05
ORF 12061	MCRGAMRQAQGSGSGSamber	1	1e-05
ORF 12062	MATEGMGSRDGSGSGSamber	1	1e-05
ORF 12063	MNVFTIWVWVWVLGRamber	1	1e-05
ORF 12064	MIKKopalMQHSHGSGSGSamber	1	1e-05
ORF 12065	MNPQVMCIDEGSGSGSamber	1	1e-05
ORF 12066	MLSQLMLLGRGSGLGLRamber	1	1e-05
ORF 12067	MLPPDMNGKEGSGTGSamber	1	1e-05
ORF 12068	MSRTTMRRRPGSGSGSamber	1	1e-05
ORF 12069	MIHANMYPQLGSGSGSamber	1	1e-05
ORF 12070	MRopalAAMRTKEGIGSGSamber	1	1e-05
ORF 12071	MNRGRMLVPQGSGSGSamber	1	1e-05
ORF 12072	MTochreNVMIEAIGSGSGSamber	1	1e-05
ORF 12073	MIEPLMLVLTGSGSGSamber	1	1e-05
ORF 12074	MopalLARMELopalSGSGSGSamber	1	1e-05
ORF 12075	MPRHPMIGTLGSGSGSamber	1	1e-05
ORF 12076	MRRQSMPFRAGSGSGSamber	1	1e-05
ORF 12077	MDTARMATKYGSGLGLRamber	1	1e-05
ORF 12078	MHSARMRPNPGSGSGSamber	1	1e-05
ORF 12079	MLCQNMRFTSGSGSGSamber	1	1e-05
ORF 12080	MAVISMYIRopalGSGSGSamber	1	1e-05
ORF 12081	MERRGMFPSGGSGSGSamber	1	1e-05
ORF 12082	MQESIMNTGQGSGSGSamber	1	1e-05
ORF 12083	MVHPTMIIPRGSGSGSamber	1	1e-05
ORF 12084	MRKCPMKRSEGSGSGSamber	1	1e-05
ORF 12085	MGRCQMQAILGSGSGSamber	1	1e-05
ORF 12086	MEHNochreMGTRHGSGSGSamber	1	1e-05
ORF 12087	MGPVSMPSRKGSGSGSamber	1	1e-05
ORF 12088	MSARTMKTochreEGSGSGSamber	1	1e-05
ORF 12089	MCIopalEMHTDTGSGSGSamber	1	1e-05
ORF 12090	MPopalKEMTVQLGSGSGSamber	1	1e-05
ORF 12091	MTTEochreMYNSLGSGSGSamber	1	1e-05
ORF 12092	MRPDSMSTCRGSGSGSamber	1	1e-05
ORF 12093	MCLKPMCVITGSGSGSamber	1	1e-05
ORF 12094	MTDDochreMochreHRAGSGSGSamber	1	1e-05
ORF 12095	MRQTEMPPQYGSGSGSamber	1	1e-05
ORF 12096	MYCQAMKRDLGSGSGSamber	1	1e-05
ORF 12097	MRLVQMTQHRGSGSGSamber	1	1e-05
ORF 12098	MKHQRMRDTEGSGSGSamber	1	1e-05
ORF 12099	MRKSTMDVKQGSGSGSamber	1	1e-05
ORF 12100	MSFLIMTQNTGSGSGSamber	1	1e-05
ORF 12101	MTTRAMTGLRGSGSGSamber	1	1e-05
ORF 12102	MVAIEMQGQGGSGSGSamber	1	1e-05
ORF 12103	MRPESMSYPRGSGPGSamber	1	1e-05
ORF 12104	MNHopalHMKNHPGSGSGSamber	1	1e-05
ORF 12105	MGGGTMPVQamberGLGLGLRamber	1	1e-05
ORF 12106	MochreDRTMQQGGGSGSGSamber	1	1e-05
ORF 12107	MTochreHFMopalATKGSGSGSamber	1	1e-05
ORF 12108	MSPDTMVSHRGSGSGSamber	1	1e-05
ORF 12109	MKALopalMSITTGSGSGSamber	1	1e-05
ORF 12110	MVRQPMKochreITGSGSGSamber	1	1e-05
ORF 12111	MPRAAMNTRHGSGSGSamber	1	1e-05
ORF 12112	MHopalRAMHTIVGSGSGSamber	1	1e-05
ORF 12113	MLEDochreMTGHQGSGSGSamber	1	1e-05
ORF 12114	MPITFMTLHYGSGSGSamber	1	1e-05
ORF 12115	MopalHPKMYFAGGSGSGSamber	1	1e-05
ORF 12116	MGGGLMKARTGSGSGSamber	1	1e-05
ORF 12117	MTIHopalMLYTSGSGSGSamber	1	1e-05
ORF 12118	MVNNAMETRYGSGSGSamber	1	1e-05
ORF 12119	MRDAPGTSCRVWVWVLGRamber	1	1e-05
ORF 12120	MIESHMKKopalVGSGSGSamber	1	1e-05
ORF 12121	MKNTNMANTPGSGSGSamber	1	1e-05
ORF 12122	MHochreKIMIRETCSGSGSamber	1	1e-05
ORF 12123	MCNTSMLCGQGSGSGSamber	1	1e-05
ORF 12124	MQRopalPMPTVNGSGSamber	1	1e-05
ORF 12125	MKSVLMEKANGSGSGSGSamber	1	1e-05
ORF 12126	MSHDSMPochreIDGSGSGSamber	1	1e-05
ORF 12127	MTYGHMopalTEKGSGSVSamber	1	1e-05
ORF 12128	MKKIopalMKTTGGSGSGSamber	1	1e-05
ORF 12129	MopalHFHMSPIQGSGSGSamber	1	1e-05
ORF 12130	MLAopalVMDSRPGSGSGSamber	1	1e-05
ORF 12131	MochrePKRMRKRSGSGSGSamber	1	1e-05
ORF 12132	MHERHMopalHGHGSGSGSamber	1	1e-05
ORF 12133	MCPITMHEQPGSGSGSamber	1	1e-05
ORF 12134	MTPTRMRTQTGSGSGSamber	1	1e-05
ORF 12135	MochreTGCMRAGPGSGSGSamber	1	1e-05
ORF 12136	MTHDRMLSLRGSGSGSamber	1	1e-05
ORF 12137	MRRSFMSKYTGSGSGSamber	1	1e-05
ORF 12138	MGKTPMNopalEVGSGSGSamber	1	1e-05
ORF 12139	MNPDAMRDHPGSGSGSamber	1	1e-05
ORF 12140	MRopalQQMARADGSGSGSamber	1	1e-05
ORF 12141	MGAochrePMRochreRTGSGSGSamber	1	1e-05
ORF 12142	MIGADMDPPSGSGSGSamber	1	1e-05
ORF 12143	MQRPochreMHSVSGSGSGSamber	1	1e-05
ORF 12144	MPPRIMGRELGSGSGSamber	1	1e-05
ORF 12145	MHQLNMSQASGSGSGSamber	1	1e-05
ORF 12146	MHNSSMPPRGGSGSGSamber	1	1e-05
ORF 12147	MTRSochreMDTPTGSGSGSamber	1	1e-05
ORF 12148	MQRochreQMTATSGSGSGSamber	1	1e-05
ORF 12149	MYopalSPMRALFGSGSGSamber	1	1e-05
ORF 12150	MNopalNochreMYQRIGSGSGSamber	1	1e-05
ORF 12151	MRNETMLKGAGSGSGSamber	1	1e-05
ORF 12152	MQRTRMQPIGGSGLGLRamber	1	1e-05
ORF 12153	MTRSAMKPCEGSGSGSamber	1	1e-05
ORF 12154	MIIPPMCYNVGSGSGSamber	1	1e-05
ORF 12155	MARKKMAPPIGSGSGSamber	1	1e-05
ORF 12156	MPSALMopalQGRGSGSGSamber	1	1e-05
ORF 12157	MSYSIMLTTochreGSGSGSamber	1	1e-05
ORF 12158	MQTRGMDKSYGSGSGSamber	1	1e-05
ORF 12159	MKKLRMCPLRGSGSGSamber	1	1e-05
ORF 12160	MochreKGRMRPLRGSGSGSamber	1	1e-05
ORF 12161	MLNKPMASRQGSGSGSamber	1	1e-05
ORF 12162	MRKochreGMPNHGGSGSGSamber	1	1e-05
ORF 12163	MNETSMRGRSGSGSGSamber	1	1e-05
ORF 12164	MDKCRMYPSNGSGSGSamber	1	1e-05
ORF 12165	MTDTGMochreEGHGSGSGSamber	1	1e-05
ORF 12166	MQNPochreMSDTLGSGSGSamber	1	1e-05
ORF 12167	MRKKochreMEQGPGSGSGSamber	1	1e-05
ORF 12168	MHopalTHMTITQGSGSGSamber	1	1e-05
ORF 12169	MopalTIQMGopalGKGSGSGSamber	1	1e-05
ORF 12170	MGSINMRTAQGSGSGSamber	1	1e-05
ORF 12171	MQNVLMRLTopalGSGSGSamber	1	1e-05
ORF 12172	MQIVIMRQopalSGSGSGSamber	1	1e-05
ORF 12173	MKRopalYMLHISGSGSGSamber	1	1e-05
ORF 12174	MHGPLMPQTTGSGSGSamber	1	1e-05
ORF 12175	MTIAAMRopalTGGSGSGSamber	1	1e-05
ORF 12176	MSPSDMTDQNGSGSGSamber	1	1e-05
ORF 12177	MNLKTMGKPGGSGTGSamber	1	1e-05
ORF 12178	MRTGopalMCQEAGSGSGSamber	1	1e-05
ORF 12179	MYTKFYACYKWVWVWVLGRamber	1	1e-05
ORF 12180	MQPNKMSAAopalGSGSGSamber	1	1e-05
ORF 12181	MNPTHMQTGTGSGSGSamber	1	1e-05
ORF 12182	MCRYGMPRPHGSGSGSamber	1	1e-05
ORF 12183	MRPKSMPLHLGSGSGSamber	1	1e-05
ORF 12184	MLHDAMQKNGGSGSGSamber	1	1e-05
ORF 12185	MTGKAMSRSEGSGSGSamber	1	1e-05
ORF 12186	MDCFopalMSASHGSGSGSamber	1	1e-05
ORF 12187	MGopalDPMITKRGSGSGSamber	1	1e-05
ORF 12188	MPKRCMYVKSGSGSGSamber	1	1e-05
ORF 12189	MopalDLPMTGFEGSGSGSamber	1	1e-05
ORF 12190	MDEAIMPAAPGSGSGSamber	1	1e-05
ORF 12191	MANSSMAGKEGSGSGSamber	1	1e-05
ORF 12192	MERASMDRopalNGSGLGLRamber	1	1e-05
ORF 12193	MKRILMLTopalopalGSGSGSamber	1	1e-05
ORF 12194	MVHTGMNPPDGSGSGSamber	1	1e-05
ORF 12195	MochreGKopalMHNDDGSGSGSamber	1	1e-05
ORF 12196	MEGDAMSHopalLGSGSGSamber	1	1e-05
ORF 12197	MGIRVMTCTRGSGSGSamber	1	1e-05
ORF 12198	MIIKAMSRSPGSGSGSamber	1	1e-05
ORF 12199	MLopalNDMRKEochreGSGSGSamber	1	1e-05
ORF 12200	MALHTMQTHIGSGSGSamber	1	1e-05
ORF 12201	MEDRLMSopalPTGSGSGSamber	1	1e-05
ORF 12202	MRRATMEKAPGSGSGSamber	1	1e-05
ORF 12203	MTVPQMKRHQGSGSGSamber	1	1e-05
ORF 12204	MGDQNMKPTDGSGSGSamber	1	1e-05
ORF 12205	MHRRSMYTERGFGSGSamber	1	1e-05
ORF 12206	MDFPEMQAKSGSGSGSamber	1	1e-05
ORF 12207	MNGNEMRIochreLGSGSGSamber	1	1e-05
ORF 12208	MPRRSMAENHGSGSGSamber	1	1e-05
ORF 12209	MATKPMGochreAVGSGSGSamber	1	1e-05
ORF 12210	MSNPRMQDochreTGSGSGSamber	1	1e-05
ORF 12211	MGPGRMANSGGSGSGSamber	1	1e-05
ORF 12212	MQIochreAMTIHYGSGSGSamber	1	1e-05
ORF 12213	MNDGRMKopalRRGSGSGSamber	1	1e-05
ORF 12214	MYVGDMPSIochreGSGSGSamber	1	1e-05
ORF 12215	MRTKochreMSYANGSGSGSamber	1	1e-05
ORF 12216	MHAKopalMochreATLGSGSGSamber	1	1e-05
ORF 12217	MYopalKSMSRCGGSGSGSamber	1	1e-05
ORF 12218	MHochrePochreMNLPLGSGSGSamber	1	1e-05
ORF 12219	MHPRGMALKLGSGSGSamber	1	1e-05
ORF 12220	MGVRTMHDochreDGSGSGSamber	1	1e-05
ORF 12221	MAopalAPMSSASGSGSGSamber	1	1e-05
ORF 12222	MSQRKMQITPGSGSGLRamber	1	1e-05
ORF 12223	MPHTYMIKSTGSGSGSamber	1	1e-05
ORF 12224	MochreopalESMLRIGGSGSGSamber	1	1e-05
ORF 12225	MTPLRMTTTAGSGSGSamber	1	1e-05
ORF 12226	MAVLICLIVMGLGLGRRamber	1	1e-05
ORF 12227	MQASIMQEAYGSGSGSamber	1	1e-05
ORF 12228	MYTATINGochrePGSGSGSamber	1	1e-05
ORF 12229	MTopalISMREKSGSGSGSamber	1	1e-05
ORF 12230	MSNQochreMTHFTGSGSGSamber	1	1e-05
ORF 12231	MPREIMARPDGSGSGSamber	1	1e-05
ORF 12232	MTRSSMHCHEGSGSGSamber	1	1e-05
ORF 12233	MTQPPMDSVKGSGSGSamber	1	1e-05
ORF 12234	MGKTTMPHRTGSGSGSamber	1	1e-05
ORF 12235	MEHQGMASTRGSGSGSamber	1	1e-05
ORF 12236	MopalopalIKMPHTPGSGSGSamber	1	1e-05
ORF 12237	MDHPGMYTTAGSGSGSamber	1	1e-05
ORF 12238	MTKQPMPRKRGSGSGSamber	1	1e-05
ORF 12239	MTVAochreMAKDTGSGSGSamber	1	1e-05
ORF 12240	MochreRSSMPGAopalGSGSGSamber	1	1e-05
ORF 12241	MKIKCHIIQGLGLGRRamber	1	1e-05
ORF 12242	MSTPTMLETopalGSGSGSamber	1	1e-05
ORF 12243	MQQAochreMAYLLGSGSGSamber	1	1e-05
ORF 12244	MSSNGRNYRVWVCVFGRamber	1	1e-05
ORF 12245	MTRRIMTRNGGSGSGSamber	1	1e-05
ORF 12246	MAESQMTSPKGSGSGSamber	1	1e-05
ORF 12247	MLEHGMTopalTRGSGAESamber	1	1e-05
ORF 12248	MPPochreKMKochreHQGSGSGSamber	1	1e-05
ORF 12249	MHEPTMHochreTNGSGSGSamber	1	1e-05
ORF 12250	MSAPLMopalSLTGSGSGSamber	1	1e-05
ORF 12251	MGFVCMSFCAGSGSGSamber	1	1e-05
ORF 12252	MochreHRRMKTQTGSGSGSamber	1	1e-05
ORF 12253	MGKTochreMLKISGSGSGSamber	1	1e-05
ORF 12254	MTPLPMochreGAopalGSGSGSamber	1	1e-05
ORF 12255	MPTTPMDopalAEGSGSGSamber	1	1e-05
ORF 12256	MRPAGMPSGIGSGSGSamber	1	1e-05
ORF 12257	MLopalEAMPSGTGSGSGSamber	1	1e-05
ORF 12258	MTLNNMILPTGSGSGSamber	1	1e-05
ORF 12259	MHVFPMSSPGGSGSGSamber	1	1e-05
ORF 12260	MSGKNMQRochreLGSGSGSamber	1	1e-05
ORF 12261	MEEKTMTPKopalGSGSGSamber	1	1e-05
ORF 12262	MISNCMRHCTGSGSGSamber	1	1e-05
ORF 12263	MRPLKMochreopalIPGSGSGSamber	1	1e-05
ORF 12264	MAPNKMYDLTGSGSGSamber	1	1e-05
ORF 12265	MTDSopalMPTAAGSGSGSamber	1	1e-05
ORF 12266	MochreSIHMRPRIGSGSGSamber	1	1e-05
ORF 12267	MNKKNNAFLSWVWVWVLGRamber	1	1e-05
ORF 12268	MQAKPMALTKGSGSGSamber	1	1e-05
ORF 12269	MDochreIPMSTLIGSGSGSamber	1	1e-05
ORF 12270	MQTTTMQSopalPGSGSGSamber	1	1e-05
ORF 12271	MNSHPRIILRVWVWVLGRamber	1	1e-05
ORF 12272	MKILLMIITQGSGSGSamber	1	1e-05
ORF 12273	MTTQQMEKQopalGSGSGSamber	1	1e-05
ORF 12274	MAYIQMHPSAGSGSGSamber	1	1e-05
ORF 12275	MKPKLMHKPPGSGSGSGSamber	1	1e-05
ORF 12276	MESTKMPQNTGSGSGSamber	1	1e-05
ORF 12277	MTQLKMopalIHQGSGSGSamber	1	1e-05
ORF 12278	MRGTIMTTPLGSGSGSamber	1	1e-05
ORF 12279	MAQochreTMKPPVGSGSGSamber	1	1e-05
ORF 12280	MCTDPMRKKIRVWVWVLGRamber	1	1e-05
ORF 12281	MSDIRMRAPVGSGSGSamber	1	1e-05
ORF 12282	MIRSLIATPPGSGSGSamber	1	1e-05
ORF 12283	MSTLIMochreTRPGSGSGSamber	1	1e-05
ORF 12284	MAITNMPAopalHGSGSGSamber	1	1e-05
ORF 12285	MNQTGMLLNQGSGSGSamber	1	1e-05
ORF 12286	MHQTLMRRDCGSGSGSamber	1	1e-05
ORF 12287	MEESIMYGRKGSGSGSamber	1	1e-05
ORF 12288	MYGRSMAHGKGSGSGSamber	1	1e-05
ORF 12289	MGLGLGLKochreVDVHVamber	1	1e-05
ORF 12290	MALTYMRKopalNGSGSGSamber	1	1e-05
ORF 12291	MSAPKMNYPKGSGSGSamber	1	1e-05
ORF 12292	MGLHFMSQPIGSGSGSamber	1	1e-05
ORF 12293	MQTQQMKCTRGSGSGSamber	1	1e-05
ORF 12294	MTQKTMPPochrePGSGSGSamber	1	1e-05
ORF 12295	MTASGMTIRLGSGSGSamber	1	1e-05
ORF 12296	MKGSKMTTTHGSGSGSamber	1	1e-05
ORF 12297	MTRDQMETGKGSGSGSamber	1	1e-05
ORF 12298	MPPPSMTPRIGSGSGSamber	1	1e-05
ORF 12299	MVQESMPTKPGSGSGSamber	1	1e-05
ORF 12300	MANPRMNEAQGSGSGSamber	1	1e-05
ORF 12301	MGSPHMPKPNGSGSGSamber	1	1e-05
ORF 12302	MINLGMopalYLTGSGSGSamber	1	1e-05
ORF 12303	MGTCTMQLYAGSGSGSamber	1	1e-05
ORF 12304	MRSSDMAPochreEGSGSGSamber	1	1e-05
ORF 12305	MSPRHMTTSEGSGSGSamber	1	1e-05
ORF 12306	MKKTSMNTKNGSGSGSamber	1	1e-05
ORF 12307	MNKLTMDESRGSGSGSamber	1	1e-05
ORF 12308	MRAEIMKTGSGSGSGSamber	1	1e-05
ORF 12309	MSQNEMATKTGSGSGSamber	1	1e-05
ORF 12310	MNPSRMLSQIGSGSGSamber	1	1e-05
ORF 12311	MQPLSMRPCTGSGSGSamber	1	1e-05
ORF 12312	MRTIGMTYEGGSGSGSamber	1	1e-05
ORF 12313	MAVNKMPHSTGSGSGSamber	1	1e-05
ORF 12314	MYIochreLMRIRYGSGSGSamber	1	1e-05
ORF 12315	MCPYopalMSLTPGSGSWSamberVCRRLopalSVamber	1	1e-05
ORF 12316	MNSKSLAGPLGSGSGSamber	1	1e-05
ORF 12317	MPSRLMRISNGSGSGSamber	1	1e-05
ORF 12318	MQILKMLRopalSGSGSamber	1	1e-05
ORF 12319	MCPRAMGLLKGSGSGSamber	1	1e-05
ORF 12320	MNochreopalNMRRLHGSGSGSGSamber	1	1e-05
ORF 12321	MVochreCEMATHDGSGSGSamber	1	1e-05
ORF 12322	MPNPTMLIQNGSGSGSamber	1	1e-05
ORF 12323	MKICAMSYGIGSGSGSamber	1	1e-05
ORF 12324	MPIQTMRKRNGSGSGSamber	1	1e-05
ORF 12325	MochreTIGMITochreRGSGSGSamber	1	1e-05
ORF 12326	MIFPNMHYHPGSGSGSamber	1	1e-05
ORF 12327	MKGopalSMRRIKGSGSGSamber	1	1e-05
ORF 12328	MIochreHHMATVIGSGSGSamber	1	1e-05
ORF 12329	MIEKAMGTSLGSGSGSamber	1	1e-05
ORF 12330	MADSSMILHGGSGSGSamber	1	1e-05
ORF 12331	MQLLCamberLLamberGLGLGLWamber	1	1e-05
ORF 12332	MRCVSMGSYochreGSGSGSamber	1	1e-05
ORF 12333	MLNETWYRVWVWVLGRamber	1	1e-05
ORF 12334	MAGRLMTNSPGSGSGSamber	1	1e-05
ORF 12335	MAQVYMRRKTGSGSGSamber	1	1e-05
ORF 12336	MGANRMLGSGGSGSGSamber	1	1e-05
ORF 12337	MSKLTMLPVHGSGSGSamber	1	1e-05
ORF 12338	MGEEDMHPSLGSGSGSamber	1	1e-05
ORF 12339	MILERMPHEKGSGSGSamber	1	1e-05
ORF 12340	MKNRRMPQQKGSGSGSamber	1	1e-05
ORF 12341	MSRNAMPPPFGSGSGSamber	1	1e-05
ORF 12342	MRGASMTHVGGSGSGSamber	1	1e-05
ORF 12343	MLDochreAMKGNIGSGSGSamber	1	1e-05
ORF 12344	MSTYQMRRTEGSGSGSamber	1	1e-05
ORF 12345	MPochrePDMSTochreGGSGSGSamber	1	1e-05
ORF 12346	MCVGKMTSSTGSGSGSamber	1	1e-05
ORF 12347	MPopalGGMIPGGGSGSGSamber	1	1e-05
ORF 12348	MLPQAMGTPNGSGSGSamber	1	1e-05
ORF 12349	MochreVQKMRGSSGSGSGSamber	1	1e-05
ORF 12350	MPAECMKRLGGSGSGSamber	1	1e-05
ORF 12351	MRochreIVMLNNQGAGSGSamber	1	1e-05
ORF 12352	MQIRPMETIPGSGSGSamber	1	1e-05
ORF 12353	MGQREMKIIIGSGSGSamber	1	1e-05
ORF 12354	MGADSMKSRLGSGSGSamber	1	1e-05
ORF 12355	MTochreSNMSNIQGSGSGSamber	1	1e-05
ORF 12356	MochreVPPMHKKKGTGTRSamber	1	1e-05
ORF 12357	MGPEIMLCTRGSGSGSGSamber	1	1e-05
ORF 12358	MSDARMopalQKYGSGSGSamber	1	1e-05
ORF 12359	MGNPHMRERQGSGSGSamber	1	1e-05
ORF 12360	MNPIYMHASPGSGSGSamber	1	1e-05
ORF 12361	MGRRNMTRARGSGSGSamber	1	1e-05
ORF 12362	MPPIRMopalDLCGSGSGSamber	1	1e-05
ORF 12363	MSEGLMNopalQochreGSGSGSamber	1	1e-05
ORF 12364	MPVTSMochreLAEGSGSGSamber	1	1e-05
ORF 12365	MIKPAMGNCTGSGSGSamber	1	1e-05
ORF 12366	MRNTGMTCRRGSGSGSamber	1	1e-05
ORF 12367	MochreITLMopalYPSGSGSGSamber	1	1e-05
ORF 12368	MTHKGMAKPHGSGSGSamber	1	1e-05
ORF 12369	MRERAMDTHAGSGSGSamber	1	1e-05
ORF 12370	MIRPRMVGAAGSGSGSamber	1	1e-05
ORF 12371	MISTKMTPLHGSGSGSamber	1	1e-05
ORF 12372	MHDYopalMSSRLGSGSGSamber	1	1e-05
ORF 12373	MPRAGMAKQEGSGSGSamber	1	1e-05
ORF 12374	MRTQEMTTCKGSGSGSamber	1	1e-05
ORF 12375	MGochreQGMGATTGSGSGSamber	1	1e-05
ORF 12376	MEVASMochreHNTGSGSGSamber	1	1e-05
ORF 12377	MVPQochreMRPKYGSGSGSamber	1	1e-05
ORF 12378	MRLKSMVRopalTGSGSGSamber	1	1e-05
ORF 12379	MVPopalNMEIRochreGSGSGSamber	1	1e-05
ORF 12380	MochreQQAMETopalRGSGSGSamber	1	1e-05
ORF 12381	MTTRRMECYTGSGSGSamber	1	1e-05
ORF 12382	MQTRopalMNPopalIGSGSGSamber	1	1e-05
ORF 12383	MDLQTMVNochreochreGSGSGSamber	1	1e-05
ORF 12384	MQREYMochreKARESGSGSGSamber	1	1e-05
ORF 12385	MGPLAMDopalRLGSGSGSamber	1	1e-05
ORF 12386	METSNMTAGRGSGSGSamber	1	1e-05
ORF 12387	MHHFRMSTPRGSGSGSamber	1	1e-05
ORF 12388	MPVRAMQQSPGSGSGSamber	1	1e-05
ORF 12389	MADFPMKSochreAGSGSGSamber	1	1e-05
ORF 12390	MPTRCMSNRKGSGSGSamber	1	1e-05
ORF 12391	MLochreHSMHQGRGSGSGSamber	1	1e-05
ORF 12392	MVDRopalMATTRGSGSGSamber	1	1e-05
ORF 12393	MYPGRMPAGGGSGSGSamber	1	1e-05
ORF 12394	MSSGVMTGTPGSGSGSamber	1	1e-05
ORF 12395	MopalGNRMAPFIGSGSGSamber	1	1e-05
ORF 12396	MRAINMTALIGSGSGSamber	1	1e-05
ORF 12397	MAFRSMopalRLRGSGSGSamber	1	1e-05
ORF 12398	MRHADMGKochreTGSGSGSamber	1	1e-05
ORF 12399	MNIGLMTRKDGSGSGSamber	1	1e-05
ORF 12400	MGNQPMQochreSopalGSGSGSamber	1	1e-05
ORF 12401	MNGTRMRNIIGSGSGSamber	1	1e-05
ORF 12402	MDGIPMRAANGSGSGSamber	1	1e-05
ORF 12403	MRITAMKSPLWVWVWVLGRamber	1	1e-05
ORF 12404	MVPSYMSPKLGSGSGSamber	1	1e-05
ORF 12405	MDochreRHMGYTTGSGSGSamber	1	1e-05
ORF 12406	MRFVopalMTHYVGSGSGSamber	1	1e-05
ORF 12407	MAFRTMTTSYGSGSGSamber	1	1e-05
ORF 12408	MATQYMILAGGSGSGSamber	1	1e-05
ORF 12409	MERAHMEKRIGSGSGSamber	1	1e-05
ORF 12410	MAIALMKLLochreGSGSGSGSamber	1	1e-05
ORF 12411	MRHSRMDPSochreGSGSGSamber	1	1e-05
ORF 12412	MSPPKMQVDNGSGLGLRamber	1	1e-05
ORF 12413	MPYLNMRRTSRYGCGSamber	1	1e-05
ORF 12414	MGRTPMRLQIGSGSGSamber	1	1e-05
ORF 12415	MYRKochreMVTTLGSGSGSamber	1	1e-05
ORF 12416	MICKYELSCRVWVWVLGRamber	1	1e-05
ORF 12417	MRAGRMopalNHPGSGSGSamber	1	1e-05
ORF 12418	MESTTMCIPKGSGSGSamber	1	1e-05
ORF 12419	MPRDRMARRHGSGSGSamber	1	1e-05
ORF 12420	MEYAKMIDopalRGSGSGSamber	1	1e-05
ORF 12421	MSAQSMLKTTGSGSGSamber	1	1e-05
ORF 12422	MKSSLMTYHVGSGSGSamber	1	1e-05
ORF 12423	MARTNMQTTGGSGSGSamber	1	1e-05
ORF 12424	MPIPopalMEHKTGSGSGSamber	1	1e-05
ORF 12425	MKTRRMSLGTGSGSGSamber	1	1e-05
ORF 12426	MAPNTMDopalELGSGSGSamber	1	1e-05
ORF 12427	MGHRAMGHRPGSGSGSamber	1	1e-05
ORF 12428	MNAPEMPYNochreGSGSGSamber	1	1e-05
ORF 12429	MYLLKMRGGVGSGSGSamber	1	1e-05
ORF 12430	MTQHTMIGTEGSGSGSamber	1	1e-05
ORF 12431	MRHKDMLRopalTGSGSGSamber	1	1e-05
ORF 12432	MGPEEMQSIDGSGSGSamber	1	1e-05
ORF 12433	MLTESMKHPTGSGSGSamber	1	1e-05
ORF 12434	MVFRQMGQNHGSGSGSamber	1	1e-05
ORF 12435	MYATPMALDQGSGSGSamber	1	1e-05
ORF 12436	MSopalTRMAAIIGSGSGSamber	1	1e-05
ORF 12437	MCTLKMSQSPGSGSGSamber	1	1e-05
ORF 12438	MDKNEMATRPGSGSGSamber	1	1e-05
ORF 12439	MPKKopalMochreKATGSGSGSamber	1	1e-05
ORF 12440	MLRISMRRPHGSGSGSamber	1	1e-05
ORF 12441	MHHLNMPNHEGSGSGSamber	1	1e-05
ORF 12442	MTYACWTWVWVWVFGRamber	1	1e-05
ORF 12443	MTEREMTSPSGSGSGSamber	1	1e-05
ORF 12444	MKopalochreSMCTTRGSGSGSamber	1	1e-05
ORF 12445	MGEKTYVRTTWVWVWVLGRamber	1	1e-05
ORF 12446	MLPTAMRKPNGSGSGSamber	1	1e-05
ORF 12447	MSPLKMochreHochreDGSGSGSamber	1	1e-05
ORF 12448	MGGochreSMSHVNGSGSGSamber	1	1e-05
ORF 12449	MAEATMLVochreNGSGSGSamber	1	1e-05
ORF 12450	MopalVPIMopalochreHGGAGSGSamber	1	1e-05
ORF 12451	MKochreRKMTSNNGSGSGSamber	1	1e-05
ORF 12452	MIGochreKMAYIFGSGSGSamber	1	1e-05
ORF 12453	MHHQLMLRPDWSGSGSamber	1	1e-05
ORF 12454	MRINGMTochreRPGSGSGSamber	1	1e-05
ORF 12455	MGFIRMQTNopalGSGSGSamber	1	1e-05
ORF 12456	MAISIMRHSQGSGSGSamber	1	1e-05
ORF 12457	MGYQRMETLPGSGSGSamber	1	1e-05
ORF 12458	MRSTDMTochrePPGSGSGSamber	1	1e-05
ORF 12459	MIDKSMGNSKGSGSGSamber	1	1e-05
ORF 12460	MCPIopalMPTTKGSGSGSamber	1	1e-05
ORF 12461	MSESGMRSAPGSGSGSamber	1	1e-05
ORF 12462	MDEILopalIKEamberGLGLGLRamber	1	1e-05
ORF 12463	MDRSSMRTQLGSGSGSamber	1	1e-05
ORF 12464	MTGLKMTHTopalGSGSGSamber	1	1e-05
ORF 12465	MGTRRMSRQFGSGSGSamber	1	1e-05
ORF 12466	MopalTRKMKQLPGSGSGSamber	1	1e-05
ORF 12467	MPSQLMASLQGSGSGSamber	1	1e-05
ORF 12468	MKPPRMRTTKGSGSGSamber	1	1e-05
ORF 12469	MRQKVMSTTSGSGSGSamber	1	1e-05
ORF 12470	MNTSQMILRNGSGSGSamber	1	1e-05
ORF 12471	MQCHLMSVALGSGSGSamber	1	1e-05
ORF 12472	MSTNAMDopalPRGSGSGSamber	1	1e-05
ORF 12473	MFPYGMLHERGSGSGSamber	1	1e-05
ORF 12474	MNPGHMRPochreVGSGSGSamber	1	1e-05
ORF 12475	MKTGSMEochreRAGSGSGSamber	1	1e-05
ORF 12476	MQVGYMFNochrePGSGSGSamber	1	1e-05
ORF 12477	MSGTTMPSDLGSGSGSamber	1	1e-05
ORF 12478	MAAochreLMQSSNGSGSGSamber	1	1e-05
ORF 12479	MPASIMTGopalILSGSGSamber	1	1e-05
ORF 12480	MopalVASMRAHHASGSGSamber	1	1e-05
ORF 12481	MSINopalMRopalIAGSGSGSamber	1	1e-05
ORF 12482	MSADKMRHHRGSGSGSamber	1	1e-05
ORF 12483	MTTSNMVALPGSGSGSamber	1	1e-05
ORF 12484	MRAEIMNochreKEGSGSGSamber	1	1e-05
ORF 12485	MKTKTMSSIDGYGAGAamber	1	1e-05
ORF 12486	MGKFIMRRTAGSGSGSamber	1	1e-05
ORF 12487	MPHRKMRIRSGSGSGSamber	1	1e-05
ORF 12488	MERopalPMEDQSGSGSGSamber	1	1e-05
ORF 12489	MKDKQMQRQNGSGSGSamber	1	1e-05
ORF 12490	MDopalREMISNNGSGSGSamber	1	1e-05
ORF 12491	MPAopalNMRRopalYGSGSGSamber	1	1e-05
ORF 12492	MLAochrePMSRYLGSGSGSamber	1	1e-05
ORF 12493	MQTIKMSSETGSGSGSamber	1	1e-05
ORF 12494	MHPTIMIPTLGSGSGSamber	1	1e-05
ORF 12495	MEPYPMYochreopalopalGSGSGSamber	1	1e-05
ORF 12496	MNAGAMRPAHGSGSGSamber	1	1e-05
ORF 12497	MTGQKMLPochrePGSGSGSamber	1	1e-05
ORF 12498	MHTQNMLTQEGSGSGSamber	1	1e-05
ORF 12499	MAFYochreMSHRHGSGSGSamber	1	1e-05
ORF 12500	MLRIGMDKSRGSGSGSamber	1	1e-05
ORF 12501	MKATGMRQPEGSGSGSamber	1	1e-05
ORF 12502	MRochreEIMAopalEGGSGSGSamber	1	1e-05
ORF 12503	MTLAPMochreTIVGLGLGLRamber	1	1e-05
ORF 12504	MRKATMQTQTGSGSGSamber	1	1e-05
ORF 12505	MLochreopalIMPKATGSGSGSamber	1	1e-05
ORF 12506	MLNKRMANSHGSGSGSamber	1	1e-05
ORF 12507	MGNRQMochreRAochreGSGSGSamber	1	1e-05
ORF 12508	MLPYEMKVHRGSGSGSamber	1	1e-05
ORF 12509	MNVQRMLQRRGSGSGSamber	1	1e-05
ORF 12510	MPopalRAMopalSEEGSGSGSamber	1	1e-05
ORF 12511	MAAKRMSRPGGSGSGSamber	1	1e-05
ORF 12512	MopalLCLMSLKHGSGSGSamber	1	1e-05
ORF 12513	MHFochreGMSRSAGSGSGSamber	1	1e-05
ORF 12514	MRIGNMALIRGSGSGSamber	1	1e-05
ORF 12515	MPKRGMTVVRVWVWVLGRamber	1	1e-05
ORF 12516	MDAQPMTKPAGSGSGSamber	1	1e-05
ORF 12517	MTPSKMGQESGSGSGSamber	1	1e-05
ORF 12518	MCQPNMPKISGSGTGSamber	1	1e-05
ORF 12519	MGCAAMKRNNGSGSGSamber	1	1e-05
ORF 12520	MGQKQMISLRGSVSGSamber	1	1e-05
ORF 12521	MAPSKMPVRTGSGSGSamber	1	1e-05
ORF 12522	MHKTIMVSRHGSGSGSamber	1	1e-05
ORF 12523	MochreIPEMPDPLGSGSGSamber	1	1e-05
ORF 12524	MQQNTMGKQEGSGSGSamber	1	1e-05
ORF 12525	MIHKTMLTKGGSGSGSamber	1	1e-05
ORF 12526	MESVHMTTRRGSGSGSamber	1	1e-05
ORF 12527	MopalLCSMVochreEQGSGSGSamber	1	1e-05
ORF 12528	MTGGTMCFRAGSGSGSamber	1	1e-05
ORF 12529	MRTIVTYQHSGSGSGSamber	1	1e-05
ORF 12530	MTTVKMNPHochreGSGSGSamber	1	1e-05
ORF 12531	MSITAMochreAASGSGSGSamber	1	1e-05
ORF 12532	MRQSRMLSILGSGSGSamber	1	1e-05
ORF 12533	MTTTYMAIochrePGSGSGSamber	1	1e-05
ORF 12534	MPPREMSKPNGSGSGSamber	1	1e-05
ORF 12535	MDAHAMLSQGGSGSGSamber	1	1e-05
ORF 12536	MDLERMQDCPGSGSGSamber	1	1e-05
ORF 12537	MPSochreAMRTPKGSGSGSamber	1	1e-05
ORF 12538	MLTKVMNochreSHGSGSGSamber	1	1e-05
ORF 12539	MRHPQMEKVSGSGSGSamber	1	1e-05
ORF 12540	MQochreNTMYTRNGSGSGSamber	1	1e-05
ORF 12541	MAQKIMGopalVKGSGSGSamber	1	1e-05
ORF 12542	MESTVMLPRPGSGSGSamber	1	1e-05
ORF 12543	MSTRNMNARAGSGSGSamber	1	1e-05
ORF 12544	MQPAopalMKTKIGSGSGSamber	1	1e-05
ORF 12545	MLYTQMDQEKGSGSGSamber	1	1e-05
ORF 12546	MEHLSMANRRGSGSGSamber	1	1e-05
ORF 12547	MSDSTMRPGSGSGSGSamber	1	1e-05
ORF 12548	MAIKTMopalKNLGLGLGLRamber	1	1e-05
ORF 12549	MIGLLMRNRRGSGSGSamber	1	1e-05
ORF 12550	MRGKAMKQKochreGSGSGSamber	1	1e-05
ORF 12551	MQSTPMRRHRGSGSGSamber	1	1e-05
ORF 12552	MCEGPMGSopalGGSGSGSamber	1	1e-05
ORF 12553	MGochreATMLopalRPGSGSGSamber	1	1e-05
ORF 12554	MEochreRTMPRLTGSGSGSamber	1	1e-05
ORF 12555	MYQochreQMQRSPGSGSGSamberVGRRKRSEamber	1	1e-05
ORF 12556	MLTKKMochrePKTGSGSGSamber	1	1e-05
ORF 12557	MTPKopalLVQRRGSGSGSamber	1	1e-05
ORF 12558	MTHRLMGQQKGSGSGSamber	1	1e-05
ORF 12559	MKLPTMGRVQGSGSGSGSamber	1	1e-05
ORF 12560	MopalQSTMAKIRGSGSGSamber	1	1e-05
ORF 12561	MTHPRMTHVSGSGSGSamber	1	1e-05
ORF 12562	MELRAMKKNTWVWVWVLGRamber	1	1e-05
ORF 12563	MSKRYMTRTTGSGSGSamber	1	1e-05
ORF 12564	MAAIAMSGTRGSGSGSamber	1	1e-05
ORF 12565	MCDSRMSSVQGSGSCGamber	1	1e-05
ORF 12566	MNGLPMHPGVGSGSGSamber	1	1e-05
ORF 12567	MAQGLMPopalSGGSGSGSamber	1	1e-05
ORF 12568	MHPHYMVGKQGSGSGSamber	1	1e-05
ORF 12569	MNQKCMTDTNGSGSGSamber	1	1e-05
ORF 12570	MNAVLMTASDGSGSGSamber	1	1e-05
ORF 12571	MGTKopalMLPGGGSGSGSamber	1	1e-05
ORF 12572	MPAGDMSTSTGSGSGSamber	1	1e-05
ORF 12573	MVTPSMALAPGSGSGSamber	1	1e-05
ORF 12574	MKAKSMQLASGSGSGSamber	1	1e-05
ORF 12575	MHSQPMQochreTIESGSGSamber	1	1e-05
ORF 12576	MLQLKMHVPEGSGSGSamber	1	1e-05
ORF 12577	MTEISMKPTGGSGSGSamber	1	1e-05
ORF 12578	MAPRTMCGRGGSGSGSamber	1	1e-05
ORF 12579	MPELQMHCHHGSGSGSamber	1	1e-05
ORF 12580	MVPochreRMPIKPGSGSGSamber	1	1e-05
ORF 12581	MLHQochreMQNELGCGSGSamber	1	1e-05
ORF 12582	MSTPGMPYTTGSGSGSamber	1	1e-05
ORF 12583	MYNVopalIYLQGLGLGLRamber	1	1e-05
ORF 12584	MTYLIMSTYLGSGSGSamber	1	1e-05
ORF 12585	MIochreRAMNRTRGSGSGSamber	1	1e-05
ORF 12586	MHLochreSMNVopalRGSGSGSamber	1	1e-05
ORF 12587	MDKPFMSPKRGSGSGSamber	1	1e-05
ORF 12588	MTKNochreMNRTGGSGSGSamber	1	1e-05
ORF 12589	MRLVLMNLTHGSGSGSamber	1	1e-05
ORF 12590	MopalTNLMPCRSGSGSGSamber	1	1e-05
ORF 12591	MNRKVMPVKTGSGSGSamber	1	1e-05
ORF 12592	MREVHMTKPSGSGSGSamber	1	1e-05
ORF 12593	MVochreKSMPNTKGSGSGSamber	1	1e-05
ORF 12594	MopalRopalLMochreTAHGSGSGSamber	1	1e-05
ORF 12595	MFGTKMGGRPGSGSGSamber	1	1e-05
ORF 12596	MNTRTMPQTKGSGSGSamber	1	1e-05
ORF 12597	MRNARMQPSPGSGSGSamber	1	1e-05
ORF 12598	MCIochreNMPYQAGSGSGSamber	1	1e-05
ORF 12599	MREESMIGHFGSGSGSamber	1	1e-05
ORF 12600	MVRochreHMochreGPCGSGSGSamber	1	1e-05
ORF 12601	MHTPIMAAVNGSGSGSamber	1	1e-05
ORF 12602	MNSVDMDKopalSGSGSGSamber	1	1e-05
ORF 12603	MSPHHMTLRGGSGSGSamber	1	1e-05
ORF 12604	MEAQLMVochreochreTGSGSGSamber	1	1e-05
ORF 12605	MKopalDGMVFESGSGSGSamber	1	1e-05
ORF 12606	MQAPAMKHPRGSGSGSamber	1	1e-05
ORF 12607	MSEKDMNPGYGSGYGSamber	1	1e-05
ORF 12608	MRARGMRTQFGSGSGSamber	1	1e-05
ORF 12609	MRKKLMDopalIFGSGSGSGSamber	1	1e-05
ORF 12610	MHVRSMPLGTGSGSGSamber	1	1e-05
ORF 12611	MTRKTMDTIopalGSGSGSamber	1	1e-05
ORF 12612	MIGYKMYDCRGSGSGSamber	1	1e-05
ORF 12613	MKPETMGPRAGSGSGSamber	1	1e-05
ORF 12614	MPTRSMQQRRGSGSGSamber	1	1e-05
ORF 12615	MKSLEMAPEDGSGSGSamber	1	1e-05
ORF 12616	MSAPKMLRNochreGSGSGSamber	1	1e-05
ORF 12617	MTDNTMKKQTGSGSGSamber	1	1e-05
ORF 12618	MKHPEMPLochreKGSGSGSamber	1	1e-05
ORF 12619	MRAPAMPTDAGSGSGSamber	1	1e-05
ORF 12620	MRopalVQMILVDGSGSGSamber	1	1e-05
ORF 12621	MKAHLMQopalARGSGSGSamber	1	1e-05
ORF 12622	MTELSMDTYNGSGSGSamber	1	1e-05
ORF 12623	MEESIMREAGGSGSGSamber	1	1e-05
ORF 12624	MYAANMKHGLGSGSGSamber	1	1e-05
ORF 12625	MELIopalMAopalEochreGSGSGSamber	1	1e-05
ORF 12626	MERSopalMopalGochreCGSGSGSamber	1	1e-05
ORF 12627	MRAochreCMHIRAGSGSGSamber	1	1e-05
ORF 12628	MSochreRTMILTPGSGSGSamber	1	1e-05
ORF 12629	MLochreHQMRPRHGSGSGSamber	1	1e-05
ORF 12630	MSHPAMPKRGGSGSGSamber	1	1e-05
ORF 12631	MPTNTMEVRNGSGSGSamber	1	1e-05
ORF 12632	MGGopalCMKVETGSGSGSamber	1	1e-05
ORF 12633	MKFRRMQADTGSGSGSamber	1	1e-05
ORF 12634	MKETSMIVAKGSGSGSamber	1	1e-05
ORF 12635	MQochreTochreMPFPLGSGSGSamber	1	1e-05
ORF 12636	MSPAochreMRQLPGSGSGSamber	1	1e-05
ORF 12637	MPDTSMQPHSGSGSGSamber	1	1e-05
ORF 12638	MCTLEMQochreopalCGSGSGSamber	1	1e-05
ORF 12639	MYTopalSMKPRAGSGSGSamber	1	1e-05
ORF 12640	MTHIRMQTopalPGSGSGSamber	1	1e-05
ORF 12641	MopalREYMIKAHGSGSGSamber	1	1e-05
ORF 12642	MSKPLMGFochreopalGSGSGSamber	1	1e-05
ORF 12643	MGDopalIMELRAGSGSGSamber	1	1e-05
ORF 12644	MAFochreRMVEHPGSGSGSamber	1	1e-05
ORF 12645	MHKRPMLQKLGSGSGSamber	1	1e-05
ORF 12646	MCHochreSMTTGPGSGSGSamber	1	1e-05
ORF 12647	MQTochreHMPIKTGSGSGSamber	1	1e-05
ORF 12648	MEHopalLMILDGGSGSGSamber	1	1e-05
ORF 12649	MRARTMEQQDGSGSGSamber	1	1e-05
ORF 12650	MAKGCMSLETGSGSGSamber	1	1e-05
ORF 12651	MopalYTAMYKHDGSGSGSamber	1	1e-05
ORF 12652	MDopalYPMTSTVGSGSGSamber	1	1e-05
ORF 12653	MTKKRMKTRKGSGSGSamber	1	1e-05
ORF 12654	MARTVMTSKEGSGSGSamber	1	1e-05
ORF 12655	MEQAochreMQDKLGSGSGSamber	1	1e-05
ORF 12656	MSPVEMKHAQGSGSGSamber	1	1e-05
ORF 12657	MRPAAMRochreTRGSGSGSamber	1	1e-05
ORF 12658	MSHochreGMRRLEGSGSGSamber	1	1e-05
ORF 12659	MALKVMVTALGSGSGSamber	1	1e-05
ORF 12660	MHSLRMQCRGGSGAGSamber	1	1e-05
ORF 12661	MEYYTMPAochreAGSGSGSamber	1	1e-05
ORF 12662	MTTPTMGQRochreGSGSGSamber	1	1e-05
ORF 12663	MEPHNMRKTPGSGSGSamber	1	1e-05
ORF 12664	MNNTTMSVKAGSGSGSamber	1	1e-05
ORF 12665	MSNLSMNEHTGSGSGSamber	1	1e-05
ORF 12666	MRERYMQATSGSGSGSamber	1	1e-05
ORF 12667	MRVRTMKIDHGSGSGSamber	1	1e-05
ORF 12668	MNTQNMSSQEGSGSGSamber	1	1e-05
ORF 12669	MNTIIMopalSVPGSGSGSamber	1	1e-05
ORF 12670	MDIILMRLEDGSGSGSamber	1	1e-05
ORF 12671	MLopalDIMGLGLGLRamber	1	1e-05
ORF 12672	MVKPKMNGYHGSGSGSamber	1	1e-05
ORF 12673	MEQPNMPTVRGSGSGSamber	1	1e-05
ORF 12674	MopalPKGMEVSLGSGSGSamber	1	1e-05
ORF 12675	MNNCRMGKTochreGSGSGSamber	1	1e-05
ORF 12676	MFKSAMCTKLGSGSGSamber	1	1e-05
ORF 12677	MNKVDMLERNGSGSGSamber	1	1e-05
ORF 12678	MKochreHRMKKochreHGSGSGSamber	1	1e-05
ORF 12679	MAQKNMTERVGSGSGSamber	1	1e-05
ORF 12680	MQSPDMSTPTGSGSGSamber	1	1e-05
ORF 12681	MLIDochreMHRPTGSGSGSamber	1	1e-05
ORF 12682	MARFochreMRTYIGSGSGSamber	1	1e-05
ORF 12683	MNTPNMSPRRGSGSGSamber	1	1e-05
ORF 12684	MopalEGIMPIPochreGSGSGSamber	1	1e-05
ORF 12685	MSopalERMSIPVGSGSGSamber	1	1e-05
ORF 12686	MRRQHMKKNRGSGSGSamber	1	1e-05
ORF 12687	MQTVRMSVKPGSGSGSamber	1	1e-05
ORF 12688	MNSVGMTRPIGSGSGSamber	1	1e-05
ORF 12689	MNIRRMKRKochreGSGSGSamber	1	1e-05
ORF 12690	MGRNCMVICRGSGSVSamber	1	1e-05
ORF 12691	MQPTochreMPRTPGSGSGSamber	1	1e-05
ORF 12692	MGLQSMASTIGSGSGSamber	1	1e-05
ORF 12693	MFGVRMNRochreGGSGSGSamber	1	1e-05
ORF 12694	MIHQAMSLRTGSGSGSamber	1	1e-05
ORF 12695	MRRRGMTTKEGSGSGSamber	1	1e-05
ORF 12696	MCRSVMLHGochreGSGSGSamber	1	1e-05
ORF 12697	MSDHSMSPVGGSGSGSamber	1	1e-05
ORF 12698	MALochreSMDTKEGSGSGSamber	1	1e-05
ORF 12699	MDHRAMSKNAGSGSGSamber	1	1e-05
ORF 12700	MTGPRMPLSDGSGSGSamber	1	1e-05
ORF 12701	MNLSVMRopalKCGSGSGSamber	1	1e-05
ORF 12702	MDSIKMIPSTGSGSGSamber	1	1e-05
ORF 12703	MopalLRSMHQLSGSGSGSamber	1	1e-05
ORF 12704	MRRPCMHopalEIGSGSGSamber	1	1e-05
ORF 12705	MKTRNMFAIPGSGSGSamber	1	1e-05
ORF 12706	MopalREAMPTSGGTGSGSamber	1	1e-05
ORF 12707	MALYTMFPSVGSGSGSamber	1	1e-05
ORF 12708	MochrePKEMPopalAochreGSGSGSamber	1	1e-05
ORF 12709	MAGochreGMGPHGGSGSGSamber	1	1e-05
ORF 12710	MGTQTMLopalLFGSGSGSamber	1	1e-05
ORF 12711	MRSIKMEGGVGSGSGSamber	1	1e-05
ORF 12712	MHSPTMNPRCGSGSGSamber	1	1e-05
ORF 12713	MPSDKMAPAIGSGSGSamber	1	1e-05
ORF 12714	MSGTGMSRNHGSGSGSamber	1	1e-05
ORF 12715	MRAKLMKLHRGSGSGSamber	1	1e-05
ORF 12716	MTRSHMGDQSGSGSGSamber	1	1e-05
ORF 12717	MGKIIMRPGTGSVSVSamber	1	1e-05
ORF 12718	MQENNMAKopalAGSGSGSamber	1	1e-05
ORF 12719	MINHPMRKQQGSGSGSamber	1	1e-05
ORF 12720	MPKQIMRAHKGSGSGSamber	1	1e-05
ORF 12721	MKSochreSMYAPIGSCSCFamber	1	1e-05
ORF 12722	MPTPRMVPTCGSGSGSamber	1	1e-05
ORF 12723	MPTREMITPochreGAGAGAamber	1	1e-05
ORF 12724	MKIKKYANTTRVWVWVLGRamber	1	1e-05
ORF 12725	MSAPRMQAopalochreGSGSGSamber	1	1e-05
ORF 12726	MSopalSRMPopalopalNGSGSGSamber	1	1e-05
ORF 12727	MDKPPIPLTEGSGSGSamber	1	1e-05
ORF 12728	MQLLRMETPIGSGSGSamber	1	1e-05
ORF 12729	MKRPQMGKHEGSGSGSamber	1	1e-05
ORF 12730	MCEochreAMQKQQGSGSGSamber	1	1e-05
ORF 12731	MHochreCHMAPTPGSGSGSamber	1	1e-05
ORF 12732	MVVDochreMNQSSGSGSGSamber	1	1e-05
ORF 12733	MSPLPMSPNIGSGSGSamber	1	1e-05
ORF 12734	MQPTLMKPSYGSGSGSamber	1	1e-05
ORF 12735	MEERRMNSKQGSGSGSamber	1	1e-05
ORF 12736	MIKochreTMRYQDGSGSGSamber	1	1e-05
ORF 12737	MFSPopalMTASRGSGSGSamber	1	1e-05
ORF 12738	MRopalPopalMQTRDGSGSGSamber	1	1e-05
ORF 12739	MDPPDMHLLHGSGSGSamber	1	1e-05
ORF 12740	MGRKochreMTAKFGSGSGSamber	1	1e-05
ORF 12741	MopalSNLMATRTGSGSGSamber	1	1e-05
ORF 12742	MRGSCMopalHAochreGSGSGSamber	1	1e-05
ORF 12743	MRIQGMPQLSGSGSGSamber	1	1e-05
ORF 12744	MPDQNMAKRDGSGSGSamber	1	1e-05
ORF 12745	MHTDSMRHHGGSGSGSamber	1	1e-05
ORF 12746	MSochreRLMRSSLGSGSGSamber	1	1e-05
ORF 12747	MIAEPMLSLPGSGSGSamber	1	1e-05
ORF 12748	MTPIRMAAopalPGSGSamber	1	1e-05
ORF 12749	MLLQTMTLKEGSGSGSamber	1	1e-05
ORF 12750	MochreLPDMRGRYGSGSGSamber	1	1e-05
ORF 12751	MQVTRMTKRRGSGSGSamber	1	1e-05
ORF 12752	MAYPTMPKKHGSGSGSamber	1	1e-05
ORF 12753	MTANVIHVPEGSGSGSamber	1	1e-05
ORF 12754	MHSQEMETIVGSGSGSamber	1	1e-05
ORF 12755	MVRVAMGAQTGSGSGSamber	1	1e-05
ORF 12756	MRSSopalMTRRRGSGSGSamber	1	1e-05
ORF 12757	MGTGKMARPSGSGSGSamber	1	1e-05
ORF 12758	MSTGAMRNIPGSGSGSamber	1	1e-05
ORF 12759	MPVRKMLDSIGSGSGSamber	1	1e-05
ORF 12760	MRTopalVMAPTPGSGSGSamber	1	1e-05
ORF 12761	MHEPPMGGLPGSGSGSamber	1	1e-05
ORF 12762	MDRIAMTRopalRGSGSGSGSamber	1	1e-05
ORF 12763	MKEYAWYKRVWVWVLGRamber	1	1e-05
ORF 12764	MKHKRMVPRVGSGSGSamber	1	1e-05
ORF 12765	MKochreKSMochreERIGSGSGSamber	1	1e-05
ORF 12766	MTDLPMSATAGSGSGSamber	1	1e-05
ORF 12767	MRCPRMPVPQGSGSGSamber	1	1e-05
ORF 12768	MHEKAMPSKHGSGSGSamber	1	1e-05
ORF 12769	MGKTLMPPIQGSGSGSamber	1	1e-05
ORF 12770	MVLPIMDVRNGSGSGSamber	1	1e-05
ORF 12771	MRPNopalMVPPDGSGSGSamber	1	1e-05
ORF 12772	MTSKAMRQTochreGSGSGSamber	1	1e-05
ORF 12773	MSRRGMKKAPGSGSGSamber	1	1e-05
ORF 12774	MHPHRMVQAPGSGSGSamber	1	1e-05
ORF 12775	MAVKAMTRSAGSGSGSamber	1	1e-05
ORF 12776	MQANSMochreEKVGSGSGSamber	1	1e-05
ORF 12777	MRopalGDMPISLGSGSGSamber	1	1e-05
ORF 12778	MSIQochreMKPRNGSGGGAamber	1	1e-05
ORF 12779	MSSSNMGLPopalGSGSGSamber	1	1e-05
ORF 12780	MGANopalMQTKEGLGLGLRamber	1	1e-05
ORF 12781	MKLKTMKVTPGSGSGSamber	1	1e-05
ORF 12782	MIFEAMKochreRRGSGSGSamber	1	1e-05
ORF 12783	MEARNMHRPochreGSGSGSamber	1	1e-05
ORF 12784	MITRVMLTQGGSGSGSamber	1	1e-05
ORF 12785	MDPPAMAPLKGSGSGSamber	1	1e-05
ORF 12786	MNLPRMNAQEGSGSGSamber	1	1e-05
ORF 12787	MGLRSMRLLAGSGSGSamber	1	1e-05
ORF 12788	MRRopalSMSopalPFGSGSGSamber	1	1e-05
ORF 12789	MRQASMRPLRGSGSGSamber	1	1e-05
ORF 12790	MKopalLGMTASPGSGSGSamber	1	1e-05
ORF 12791	MVYRFMTSopalAGSGSGSamber	1	1e-05
ORF 12792	MLRQochreMYGochreNGSGSGSamber	1	1e-05
ORF 12793	MTSSTMRGVEGSGSGSamber	1	1e-05
ORF 12794	MVIQRMIAILGSGSGSamber	1	1e-05
ORF 12795	MNRHRMGTTPGSGSGSamber	1	1e-05
ORF 12796	MDochrePNMKFTochreGSGSGSamber	1	1e-05
ORF 12797	MKPNopalMPHEDGSGSGSamber	1	1e-05
ORF 12798	MDLGTMETPPGSGSGSamber	1	1e-05
ORF 12799	MTLGochreMKDopalRGSGSGSamber	1	1e-05
ORF 12800	MSLKochreMSATAGSGSGSamber	1	1e-05
ORF 12801	MNCISMIRPQGSGSGSamber	1	1e-05
ORF 12802	MSKNLMIopalTDGSGSGSamber	1	1e-05
ORF 12803	MPLochreGMKNTGGSGSRSamberVGRRKRSEEQKamber	1	1e-05
ORF 12804	MTDVGMHIVNGSGSGSamber	1	1e-05
ORF 12805	MTNGQMEEKochreGSGSGSamber	1	1e-05
ORF 12806	MSGYRMITLKGSGSGSamber	1	1e-05
ORF 12807	MRopalRNMSTIPGSGSGSamber	1	1e-05
ORF 12808	MVTTGMHQSQGSGSGSamber	1	1e-05
ORF 12809	MHQGVMGopalRGGSGSGSamber	1	1e-05
ORF 12810	MHDopalTMPochreSLGSGSGSamber	1	1e-05
ORF 12811	MKTVNMTPLKGSGSGSamber	1	1e-05
ORF 12812	MASRSMopalEochreDGSGSGSamber	1	1e-05
ORF 12813	MQSAPMochreTFEGSGSGSamber	1	1e-05
ORF 12814	MNKTRMTQNRGSGSGSamber	1	1e-05
ORF 12815	MTQTDMKQPPGSGSGSamber	1	1e-05
ORF 12816	MTFNTMEESKGSGSGSamber	1	1e-05
ORF 12817	MRGIRMPSESGSGSGSamber	1	1e-05
ORF 12818	MDDETMISochreKGSGSGSamber	1	1e-05
ORF 12819	MQALAMGGASGSGSGSamber	1	1e-05
ORF 12820	MRLNVMATAHGSGSGSamber	1	1e-05
ORF 12821	MGLopalNMKTHNGSGSGSamber	1	1e-05
ORF 12822	MDKTLMTPARGSGSGSamber	1	1e-05
ORF 12823	MVTHKMVRTCGSGSGSamber	1	1e-05
ORF 12824	MSKGLMASLPGSGSGSamber	1	1e-05
ORF 12825	MDSGQMRochreQSGSGSGSamber	1	1e-05
ORF 12826	MLTochreTMCCIRGSGSGSamber	1	1e-05
ORF 12827	MQHRVMKHRTGSGSGSamber	1	1e-05
ORF 12828	MEochreELMSVGPGSGSGSamber	1	1e-05
ORF 12829	MRNLKMHochreSSGSGSGSamber	1	1e-05
ORF 12830	MGRHopalMLNGHGSGSGSamber	1	1e-05
ORF 12831	MVNTopalMHSVHGSGSGSamber	1	1e-05
ORF 12832	MTQRPMTRGKGSGSGSamber	1	1e-05
ORF 12833	MREochreochreCHIDVGLGLGLRamber	1	1e-05
ORF 12834	MSNopalRMKVETGSGSGSamber	1	1e-05
ORF 12835	MVRTNMKLYGGSGSGSamber	1	1e-05
ORF 12836	MPPAHMPPVKGSGSGSamber	1	1e-05
ORF 12837	MSKLTMTLNopalGSGSGSamber	1	1e-05
ORF 12838	MopalGPopalMRHSSGSGSGSamber	1	1e-05
ORF 12839	MEDTAMPKochreAGSGSGSamber	1	1e-05
ORF 12840	MSVDEMQKVRGSGSGSamber	1	1e-05
ORF 12841	MSQTEMSAGKGSGSGSamber	1	1e-05
ORF 12842	MSTGHMLVKKGSGAGSamber	1	1e-05
ORF 12843	MSLRAMSSQVGSGSGSamber	1	1e-05
ORF 12844	MAIHRMopalEopalRGSGSGSamber	1	1e-05
ORF 12845	MAopalTELRTSTGSGSGSamber	1	1e-05
ORF 12846	MLPRNMSIQopalGSGSGSamber	1	1e-05
ORF 12847	MLKPQMYRHEGSGSGFamber	1	1e-05
ORF 12848	MKEochreHMSRCAGSGSGSamber	1	1e-05
ORF 12849	MSNGTMVGQopalGSGSGSamber	1	1e-05
ORF 12850	MAGHVMSAKGGSGSGSamber	1	1e-05
ORF 12851	MRTARMTNPQGSGSGSamber	1	1e-05
ORF 12852	MDTPPMRISGGSGSGSamber	1	1e-05
ORF 12853	MVPNPMYYTNGSGSGSamber	1	1e-05
ORF 12854	MQKCNMSochreHQGSGSGSamber	1	1e-05
ORF 12855	MRLopalTMPLITGSGSGSamber	1	1e-05
ORF 12856	MYQDTMKEHRGSGSGSamber	1	1e-05
ORF 12857	MPRRPMPRRPGSGSGSamber	1	1e-05
ORF 12858	MATELMQLIRGSGSGSamber	1	1e-05
ORF 12859	MGQNEMRPochreochreGSGSGSamber	1	1e-05
ORF 12860	MRRTochreMPPASGSGSGSamber	1	1e-05
ORF 12861	MQopalQTMKRKAGSGSGSamber	1	1e-05
ORF 12862	MopalIYTMKGCQGSGSGSamber	1	1e-05
ORF 12863	MKATQMPCIKGSGSGSamber	1	1e-05
ORF 12864	MPRFRMDTRRGSGSGSamber	1	1e-05
ORF 12865	MCITAMQLRKGSGSGSamber	1	1e-05
ORF 12866	MAFSRMIGHRGSGSGSamber	1	1e-05
ORF 12867	MARHPMKGQTGSGSGSamber	1	1e-05
ORF 12868	MSYSPMNTSGGTGSGSamber	1	1e-05
ORF 12869	MTRLPLATPDVSSSGSamber	1	1e-05
ORF 12870	MLKQKMRHAVGSGSGSamber	1	1e-05
ORF 12871	MSATKMQELSGSGSGSamber	1	1e-05
ORF 12872	MSNRTMNIQPGSGSGSamber	1	1e-05
ORF 12873	MCQSIMSLVEGSGSGSamber	1	1e-05
ORF 12874	MochreTLIILFYGFSVSFSLLFLLLTSFamber	1	1e-05
ORF 12875	MPKPVMNESochreGSGSGSamber	1	1e-05
ORF 12876	MHTGFMSNRTGSGSGSamber	1	1e-05
ORF 12877	MTHTochreMKITPGSGSGSamber	1	1e-05
ORF 12878	MQQTQMRLPVGSGSGSamber	1	1e-05
ORF 12879	MEVQTMINGopalGSGSGSamber	1	1e-05
ORF 12880	MKSNGMSATTGSGSGSamber	1	1e-05
ORF 12881	MYANRMHPFTGSGSGSamber	1	1e-05
ORF 12882	MAGNPMGLSPGSGSGSamber	1	1e-05
ORF 12883	MVYPSMYRILGSVSGSamber	1	1e-05
ORF 12884	MYENPMTPCEGSGSGSamber	1	1e-05
ORF 12885	MAKPTMLTPRGSGSGSamber	1	1e-05
ORF 12886	MTNPHMKITopalGSGSGSamber	1	1e-05
ORF 12887	MRAAQMNochreHPGSGSGSamber	1	1e-05
ORF 12888	MGVPNMSSKNGSGSGSamber	1	1e-05
ORF 12889	MNDVTMYFHTGSGSGSamber	1	1e-05
ORF 12890	MQopalRNMGSGCGSGSGSamber	1	1e-05
ORF 12891	MRRRVMochrePNPGSGSGSamber	1	1e-05
ORF 12892	MRLKEMTKRSGLGCCSamber	1	1e-05
ORF 12893	MSADPINochreATGSGSGSamber	1	1e-05
ORF 12894	MNAKRMRFGRGSGSGSamber	1	1e-05
ORF 12895	MLDTIMRDRVGSGSGSamber	1	1e-05
ORF 12896	MKYAAMNRochreSGSGSGSamber	1	1e-05
ORF 12897	MSLSPMPochreSSGSGSGSamber	1	1e-05
ORF 12898	MTKRYMTLQKGSGSGSamber	1	1e-05
ORF 12899	MRTDTMQYASGSGSGLRamber	1	1e-05
ORF 12900	MSERGMPTLFGSGSGSamber	1	1e-05
ORF 12901	MFIGHMRRNGGSGSGSamber	1	1e-05
ORF 12902	MREGSMAAPHGSGSGSamber	1	1e-05
ORF 12903	MGDIHMRKGSGFGSGSamber	1	1e-05
ORF 12904	MEEKopalMSHDMGLGLGLRamber	1	1e-05
ORF 12905	MASNQMTQELGSGSGSamber	1	1e-05
ORF 12906	MILNQMopalDTSGSGSGSamber	1	1e-05
ORF 12907	MKEochreFMRITPGSGSGSamber	1	1e-05
ORF 12908	MVARVMAAPopalGSGSGSamber	1	1e-05
ORF 12909	MPIAGMAochreKYGSGSGSamber	1	1e-05
ORF 12910	MTQDFNESSMWVWVWVLGRamber	1	1e-05
ORF 12911	MTTGRMopalGTSGSGSGSamber	1	1e-05
ORF 12912	MVQSopalMSYVSASGSVSamber	1	1e-05
ORF 12913	MQERGMSSTHGSGSGSamber	1	1e-05
ORF 12914	MYochreSDMPPIRGSGSGSamber	1	1e-05
ORF 12915	MAQopalVMopalQNAGSGSGSamber	1	1e-05
ORF 12916	MRochreYAMEPDSGSGSGSamber	1	1e-05
ORF 12917	MRRRLMopalSLNGSGSGSamber	1	1e-05
ORF 12918	MKQNRMTKQAGAGYGSamber	1	1e-05
ORF 12919	MPTSCMYochreSQGSGSGSamber	1	1e-05
ORF 12920	MDFARMochreRopalPGSGSGSamber	1	1e-05
ORF 12921	MopalochreGPMRVHTGSGSGSamber	1	1e-05
ORF 12922	MRTKYMopalTPIGSGSGSamber	1	1e-05
ORF 12923	MRCochreTMopalNQKGSGSGSamber	1	1e-05
ORF 12924	MDRDNMRSTIGSGSGSamber	1	1e-05
ORF 12925	MNLRGMQPTNGSGSGSamber	1	1e-05
ORF 12926	MKETTMLHRPGSGSGSamber	1	1e-05
ORF 12927	MPSEPMKYAopalGSGSGSamber	1	1e-05
ORF 12928	MLKRTMNATEGSGSGSamber	1	1e-05
ORF 12929	MDochreTIMRRGPASGSGSamber	1	1e-05
ORF 12930	MGQADMITIopalGSGSGSamber	1	1e-05
ORF 12931	MPTochreIMPDTTGSGSGSamber	1	1e-05
ORF 12932	MNPPRMPESDGSGSGSamber	1	1e-05
ORF 12933	MRSNIMopalLSVGSGSGSamber	1	1e-05
ORF 12934	MKKPopalMSCVAGSGSGSamber	1	1e-05
ORF 12935	MSopalAEMQEQTGSGSGSamber	1	1e-05
ORF 12936	MAANPMRSQAGSGSGSamber	1	1e-05
ORF 12937	MSRNPMIACRGSGSGSamber	1	1e-05
ORF 12938	MNRSKMCSTochreGSGSGSamber	1	1e-05
ORF 12939	MDHKEMRDopalAGSGSGSamber	1	1e-05
ORF 12940	MTAAEMVIATGSGSGSamber	1	1e-05
ORF 12941	MDERTMAQopalTGSGSGSamber	1	1e-05
ORF 12942	MLIAPMopalSRopalGSGSGSamber	1	1e-05
ORF 12943	MTTGSMTLopalIGSGSGSamber	1	1e-05
ORF 12944	MQTGSMNESTGSGSGSamber	1	1e-05
ORF 12945	MTITFMRDPDGSGSGSamber	1	1e-05
ORF 12946	MRAPopalMopalSopalEGSGSGSamber	1	1e-05
ORF 12947	MRLHRISLPPGSGSGSamber	1	1e-05
ORF 12948	MCochreTRMochreSQPGSGSGSamber	1	1e-05
ORF 12949	MFRYGMHSQRGSGSGSamber	1	1e-05
ORF 12950	MQKSPMQSAEGSGSGSamber	1	1e-05
ORF 12951	MPGTGMRDRLGSGSGSamber	1	1e-05
ORF 12952	MTYopalIMHAGRGSGSGSamber	1	1e-05
ORF 12953	MIKHPMopalRVTGSGSGSamber	1	1e-05
ORF 12954	MGDSRMARHRGSGSGSamber	1	1e-05
ORF 12955	MQEILMGKochreAGSGSGSamber	1	1e-05
ORF 12956	MAKochreNMTPYSGSGSGSamber	1	1e-05
ORF 12957	MKVDVMHNNPGSGSGSamber	1	1e-05
ORF 12958	MPEHSMNochreIAGSGSGSamber	1	1e-05
ORF 12959	MLRRSMSAGNGSGSGSamber	1	1e-05
ORF 12960	MQGALMSCGKGSGSGSamber	1	1e-05
ORF 12961	MQPHIMochreQERGSGSGSamber	1	1e-05
ORF 12962	MVLIKMYAQSGSGSGSamber	1	1e-05
ORF 12963	MTTATMTRAIGSGSGSamber	1	1e-05
ORF 12964	MRopalELMRHochreDGSGSGSamber	1	1e-05
ORF 12965	MSRQLMDSYSGPGSGSamber	1	1e-05
ORF 12966	MPDPGMLEKRGSGSGSamber	1	1e-05
ORF 12967	MHETAMTTAIGSGSGSamber	1	1e-05
ORF 12968	MTTochreAMNRAPGSGSGSamber	1	1e-05
ORF 12969	MEPRochreMISDKGSGSGSamber	1	1e-05
ORF 12970	MDEHSMQDAPGSGSGSamber	1	1e-05
ORF 12971	MIHLKMLSIHGSGSGSamber	1	1e-05
ORF 12972	MACAochreMSTRGGSGSGSamber	1	1e-05
ORF 12973	MLISQMTPochreTGSGSGSamber	1	1e-05
ORF 12974	MRCNPMRELHGSGSGSamber	1	1e-05
ORF 12975	MPLEopalMGTKopalGSGSGSamber	1	1e-05
ORF 12976	MNEochreIMSPPNGSGSGSamber	1	1e-05
ORF 12977	MPochreILMNDITGSGSGSamber	1	1e-05
ORF 12978	MAAYPMAPREGSGSGSamber	1	1e-05
ORF 12979	MPochreRSMHLSCGSGSFSSFCRRLISHamber	1	1e-05
ORF 12980	MGIVLMDSTAGSGSGSamber	1	1e-05
ORF 12981	MPFSTMGPNopalGSGSGSamber	1	1e-05
ORF 12982	MNEPDMALRTGSGSGSamber	1	1e-05
ORF 12983	MDKKopalMVRSSGSGSGSamber	1	1e-05
ORF 12984	MLNPPMRTKSGSGSGSamber	1	1e-05
ORF 12985	MIAERMCHRCGSGSGSamber	1	1e-05
ORF 12986	MTTHSMHRAPGSGSGSamber	1	1e-05
ORF 12987	MHERopalMochreACTGSGSGSamber	1	1e-05
ORF 12988	MYRPTMYERYGSGSGSamber	1	1e-05
ORF 12989	MREochreECHVKKGLGLGLRamber	1	1e-05
ORF 12990	MRDGTMVEQAGSGSGSamber	1	1e-05
ORF 12991	MTTRKNGCSCWVWVWVLGRamber	1	1e-05
ORF 12992	MQSPHMochreLHAGSGSGSamber	1	1e-05
ORF 12993	MQLRPMEAATGSGSGSamberVVRRKRSEamber	1	1e-05
ORF 12994	MDochrePVMGPPTGSGSGSamber	1	1e-05
ORF 12995	MRKKNYVLTLWVWVWVLGRamber	1	1e-05
ORF 12996	MPDSPMRARSGSGSGSamber	1	1e-05
ORF 12997	MPHIRMFLQRGSGSGSamber	1	1e-05
ORF 12998	MSFEEMHGKTGSGSGSamber	1	1e-05
ORF 12999	MKIKCFLLEGLGLGLRamber	1	1e-05
ORF 13000	MPochreSDMYAVRGSGSGSamber	1	1e-05
ORF 13001	MNRNPMRKochreRWSGSGSamber	1	1e-05
ORF 13002	MKTKTMPNochreGGSGSGSamberGGRRKRSEEQTamberETamber	1	1e-05
ORF 13003	MSNDKMDRTEGSGSGSamber	1	1e-05
ORF 13004	MPGGLMRPTRGSGSGSamber	1	1e-05
ORF 13005	MRVKopalMKVPIGSGSGSamber	1	1e-05
ORF 13006	MHKECMLKQAGSGSGSamber	1	1e-05
ORF 13007	MTSGSMPNochreHGSGSGSamber	1	1e-05
ORF 13008	MGPASMCEHQGSGSGSamber	1	1e-05
ORF 13009	MTRYPMCYTPGSGSGSamber	1	1e-05
ORF 13010	MPopalKKMVQRHGSGSGSamber	1	1e-05
ORF 13011	MAAEopalMAKochreSGSGSGSamber	1	1e-05
ORF 13012	MopalSPKMLSGPGSGSGSamber	1	1e-05
ORF 13013	MVNADMNAKLGSGSGSamber	1	1e-05
ORF 13014	MNPFNMAPDVGSGSGSamber	1	1e-05
ORF 13015	MYLKSMNPNIGSGSGSamber	1	1e-05
ORF 13016	MAQDAMRAKKGSGLGLRamber	1	1e-05
ORF 13017	MRKHSMQPSPGSGSGSamber	1	1e-05
ORF 13018	MYQPochreMPNPKGSGSGSamber	1	1e-05
ORF 13019	MEHVTMGRIYGSGSGSamber	1	1e-05
ORF 13020	MSRopalPMLTVLGSGSGSamber	1	1e-05
ORF 13021	MEopalLIMEHGRGSGSGSamber	1	1e-05
ORF 13022	MIamberNYNATMKWVWVWVLGRamber	1	1e-05
ORF 13023	MRPLCMSTCSGSGSGSamber	1	1e-05
ORF 13024	MNHRPMYPGHGSGSGSamber	1	1e-05
ORF 13025	MSIRRMHNLPGSGSGSamber	1	1e-05
ORF 13026	MEQNopalMHNPTGSGSGSamber	1	1e-05
ORF 13027	MRPRGMTKPRGSGSGSamber	1	1e-05
ORF 13028	MSGopalDMKLTAGSGSGSamber	1	1e-05
ORF 13029	MQSAFMTopalSAGSGSGSamber	1	1e-05
ORF 13030	MNDLNMLHANGSGSGSamber	1	1e-05
ORF 13031	MAERHMPNRYGSGSGSamber	1	1e-05
ORF 13032	MQRHochreMochreIDNGSGSGSamber	1	1e-05
ORF 13033	MAHHRMDAKQGSGSGSamber	1	1e-05
ORF 13034	MQochreFTMRARGGSGSGSamber	1	1e-05
ORF 13035	MCIPRMTopalQDGSGSGSamber	1	1e-05
ORF 13036	MNERAMPFopalTGSGSGSamber	1	1e-05
ORF 13037	MNSVKMSRRRGSGSGSamber	1	1e-05
ORF 13038	MCDGEMGYKopalGSGSGSamber	1	1e-05
ORF 13039	MTVSKMIRIKGVWVWVLGRamber	1	1e-05
ORF 13040	MIICNKLMGLGLGLGLWamber	1	1e-05
ORF 13041	MATGSMPIPTGSGSGSamber	1	1e-05
ORF 13042	MTTNHMLATTGSGSGSamber	1	1e-05
ORF 13043	MPopalQRMSINNGSGSGSamber	1	1e-05
ORF 13044	MGTKFMTIDLGSGSGSamber	1	1e-05
ORF 13045	MSTRHMRQSGGSGSGSamber	1	1e-05
ORF 13046	MIAIPMQILopalGSGSGSamber	1	1e-05
ORF 13047	MAIPGMALRQGSGSGSamber	1	1e-05
ORF 13048	MochreRSHMNYTRGSGSGSamber	1	1e-05
ORF 13049	MQSESMNNHRGSGSGSamber	1	1e-05
ORF 13050	MHPDHMITSEGSGSGSamber	1	1e-05
ORF 13051	MGGQochreMNGTAGSGSGSamber	1	1e-05
ORF 13052	MKPRNMSHARGSGSGSamber	1	1e-05
ORF 13053	MPYPAMKIISGSGSGSamber	1	1e-05
ORF 13054	MopalPINMNARTGSGSGSamber	1	1e-05
ORF 13055	MIEKopalMAYRKGSGSGSamber	1	1e-05
ORF 13056	MopalGSPMSTTochreGSGSGSamber	1	1e-05
ORF 13057	MGLSSMTGRSGSGSGSamber	1	1e-05
ORF 13058	MTNAAMYRQTGSGSGSamber	1	1e-05
ORF 13059	MLRTTMQNPPGSGSGSamber	1	1e-05
ORF 13060	MNQLHMKTYKGSGSGSamber	1	1e-05
ORF 13061	MRTTYMTPVNGLGLGLRamber	1	1e-05
ORF 13062	MKRISMochreLNTGSGSGSamber	1	1e-05
ORF 13063	MVPELMPGSKGSGSGSamber	1	1e-05
ORF 13064	MHTKRMAKTKGSGSGSamber	1	1e-05
ORF 13065	MRAochreLMKSTochreGSGSGSamber	1	1e-05
ORF 13066	MESGRMEAKRGSGSGSamber	1	1e-05
ORF 13067	MAochreHEMTLPVGSGSGSamber	1	1e-05
ORF 13068	MHGPPIEMNEGLGLGLRamber	1	1e-05
ORF 13069	MGEQTMRopalARGSGSGSamber	1	1e-05
ORF 13070	MLRopalIMKSKRGSGSGSamber	1	1e-05
ORF 13071	MESTLMochreIRTGSGSGSamber	1	1e-05
ORF 13072	MopalIopalLMQRQDGSGSGSamber	1	1e-05
ORF 13073	MLKSTMIochreKTGSGSGSamberVGRPKGSGSGSamber	1	1e-05
ORF 13074	MDRochreHMPHTYGSGSGSamber	1	1e-05
ORF 13075	MLPSCMNKITGSGSGSamber	1	1e-05
ORF 13076	MNAGGMYTGRGSGSGSamber	1	1e-05
ORF 13077	MLILSMLYHPGSGSGSamber	1	1e-05
ORF 13078	MLQRKMCRTPGSGSGSamber	1	1e-05
ORF 13079	MDAREMSVANGSGSGSamber	1	1e-05
ORF 13080	MTLRochreMQopalCQGSGSGSamber	1	1e-05
ORF 13081	MRHEochreMSSQPGSGSGSamber	1	1e-05
ORF 13082	MKDSRMQRQQGLGLGRRamber	1	1e-05
ORF 13083	MQTETMYTVSGSGSGSamber	1	1e-05
ORF 13084	MIERQMSRopalPGSGSGSamber	1	1e-05
ORF 13085	MAGQTMSRTRGSGSGSamber	1	1e-05
ORF 13086	MFRTLMASNLGSGSGSamber	1	1e-05
ORF 13087	MQDHPMETopalVGSGSGSamber	1	1e-05
ORF 13088	MFPKRMGTLQGSGSGSamber	1	1e-05
ORF 13089	MIKRHMKSRKGSGSGSamber	1	1e-05
ORF 13090	MTTVPMTPTRGSGSGSamber	1	1e-05
ORF 13091	MYDTKMTAIAGSGSGSamber	1	1e-05
ORF 13092	MYLRochreMRSGTGSGSGSamber	1	1e-05
ORF 13093	MQTGTMHNGKGSGSGSamber	1	1e-05
ORF 13094	MPKYPMLQDQGSGSGSamber	1	1e-05
ORF 13095	MERSRMATPAGSGSGSamber	1	1e-05
ORF 13096	MKRGQMTGSAGSGSGSamber	1	1e-05
ORF 13097	MYEopalPMTAAVGSGSGSGSamber	1	1e-05
ORF 13098	MEochreIAMTALSGSGSGSamber	1	1e-05
ORF 13099	MKochreochreochreMAIHLGSGSGSamber	1	1e-05
ORF 13100	MNTSGMPFRKGSGSGSamber	1	1e-05
ORF 13101	MSTHochreMILRSGSGSGSamber	1	1e-05
ORF 13102	MRAIRMGAKLGSGSGSamber	1	1e-05
ORF 13103	MPDTDMCKARGSGSGSamber	1	1e-05
ORF 13104	MNKGLMSGPSGSGSGSamber	1	1e-05
ORF 13105	MKKNLMKKKGGSGSGSamber	1	1e-05
ORF 13106	MGLVochreMPTSPGSGSGSamber	1	1e-05
ORF 13107	MATTVMITKDGSGSGSamber	1	1e-05
ORF 13108	MAGRKMLTNEGSGSGSamber	1	1e-05
ORF 13109	MSEIDMTAYLGSGSGSamber	1	1e-05
ORF 13110	MTEKEMGEIQGSGSGSamber	1	1e-05
ORF 13111	MNTKTMNRVTGSGSGSamber	1	1e-05
ORF 13112	MKGPGMTTTGGSGSGSamber	1	1e-05
ORF 13113	MCGochreEMochreLGCGSGSGSamber	1	1e-05
ORF 13114	MEIKLopalILIEGLGLGLWamber	1	1e-05
ORF 13115	MochreNGSMKPPQGSGSGSamber	1	1e-05
ORF 13116	MNIGRMKKDVGSGSGSamber	1	1e-05
ORF 13117	MSPQPMAKTQGSGSGSamber	1	1e-05
ORF 13118	MPRochreGMGGAGGSGSGSamber	1	1e-05
ORF 13119	MQETFMopalPTochreGSGSGSamber	1	1e-05
ORF 13120	MTATHMKKRNGSGSGSamber	1	1e-05
ORF 13121	MTNHYMDRPopalGSGSWSamber	1	1e-05
ORF 13122	MPNSVMKochrePLGSGSGSamber	1	1e-05
ORF 13123	MEKYLMRLochreEGSGSGSamber	1	1e-05
ORF 13124	MHKEEMQRochreVGSGSGSamber	1	1e-05
ORF 13125	MTLSGMQopalSAGSGSGSamber	1	1e-05
ORF 13126	MSPTAMTPPQGSGSGSamber	1	1e-05
ORF 13127	MopalPRPMQNLHGSGSGSamber	1	1e-05
ORF 13128	MKNNKMQRRAGSGSGSamber	1	1e-05
ORF 13129	MDKRTMEGLTGSGSGSamber	1	1e-05
ORF 13130	MGAHCMGLGPGSGSGSamber	1	1e-05
ORF 13131	MPRTPMKPPHGSGSGSamber	1	1e-05
ORF 13132	MochrePETMEYGQGSGSGSamber	1	1e-05
ORF 13133	MGSSNMSAQQGSGSGSamber	1	1e-05
ORF 13134	MQRLopalMRDPPGSGSGSamber	1	1e-05
ORF 13135	MHGCPMPAKRGSGSGSamber	1	1e-05
ORF 13136	MGLLKMochreHRLGSGSGSamber	1	1e-05
ORF 13137	MENSDMIRVAGSGSGSamber	1	1e-05
ORF 13138	MRNYAMHochreVochreGSGSGSamber	1	1e-05
ORF 13139	MPRETMPRKRGSGSGSamber	1	1e-05
ORF 13140	MGochreLLMIPPEGSGTGSamber	1	1e-05
ORF 13141	MTLNTMochreTRAGSGSGSamber	1	1e-05
ORF 13142	MNPPEMKVPSGSGSGSamber	1	1e-05
ORF 13143	MochreTKSMVLAIGSGSGSamber	1	1e-05
ORF 13144	MAPKGMopalSAQGSGSGSamber	1	1e-05
ORF 13145	MSKITMPRRPGSGSGSamber	1	1e-05
ORF 13146	MYGKEMRDTKGSGSGSamber	1	1e-05
ORF 13147	MPVTRMKYTRGSGSGSamber	1	1e-05
ORF 13148	MNALTMTRochreNGSGSGSamber	1	1e-05
ORF 13149	MHKSVMopalIVRGSGSGSamber	1	1e-05
ORF 13150	MKQLPMSLGochreGSGSGSamber	1	1e-05
ORF 13151	MSSLSMIKSPGSGSGYamberVGRRKRamber	1	1e-05
ORF 13152	MDDYopalMRATGGSGSGSamber	1	1e-05
ORF 13153	MECTIMGYHSGSGSGSamber	1	1e-05
ORF 13154	MFopalNPMIITAGSGSGSamber	1	1e-05
ORF 13155	MRTopalochreMNHIPGSGSGSamber	1	1e-05
ORF 13156	MSPEHMLCEPGSGTGPamber	1	1e-05
ORF 13157	MDEPTMRSQPGSGSGSamber	1	1e-05
ORF 13158	MQDGPMDHPIGSGSGSamber	1	1e-05
ORF 13159	MQDRochreMRKochreRGSGSGSamber	1	1e-05
ORF 13160	MGAPNMGRRTGSGSGSamber	1	1e-05
ORF 13161	MSDSRMDTEPGSGSGSamber	1	1e-05
ORF 13162	MTDTKMGopalRNGSGSGSamber	1	1e-05
ORF 13163	MopalQLSMPPRTGSGSGSamber	1	1e-05
ORF 13164	MVLSNMQTHRGSGSGSamber	1	1e-05
ORF 13165	MGEIPMHVPIGSGSGSamber	1	1e-05
ORF 13166	MQochreATMPRNRGSGSGSamber	1	1e-05
ORF 13167	MKVRSMVKAVGSGSGSamber	1	1e-05
ORF 13168	MNSPKMSYLDGSGSGLRamber	1	1e-05
ORF 13169	MopalPQIMGPLRGSGSGSamber	1	1e-05
ORF 13170	MGRTPMARRRGSGSGSamber	1	1e-05
ORF 13171	MKQPRMochreEVDGSGSGSamber	1	1e-05
ORF 13172	MQPopalSMTPGDGSGSGSamber	1	1e-05
ORF 13173	MGNIPMHGVPGSGSGSamber	1	1e-05
ORF 13174	MAAopalTMRTVYGSGSGSamber	1	1e-05
ORF 13175	MPTQochreMTHVLGSESGSamber	1	1e-05
ORF 13176	MTPIPMTARTGSGAASamber	1	1e-05
ORF 13177	MTSYDMCLIKGSGSGSamber	1	1e-05
ORF 13178	MGochreVRMTRYCGSGSGSamber	1	1e-05
ORF 13179	MLSRAMPPAPGSGSWSamber	1	1e-05
ORF 13180	MGYQKMGRSNGSGSGSamber	1	1e-05
ORF 13181	MHICRMREHRGSGSGSamber	1	1e-05
ORF 13182	MKSLNYGKRCWVWVWVLGRamber	1	1e-05
ORF 13183	MSLSHMRANRGSGSGSamber	1	1e-05
ORF 13184	MTTPHMTRKTGSGSGSamber	1	1e-05
ORF 13185	MopalASGMYQSSGSGSGSamber	1	1e-05
ORF 13186	MTPPAMRochreRSGSGSGSamber	1	1e-05
ORF 13187	MGSPRMGPRSGSGSGSamber	1	1e-05
ORF 13188	MTSRDMNPRLGSGSGSamber	1	1e-05
ORF 13189	MAKPGMPPPTGSGSGSamber	1	1e-05
ORF 13190	MochreHKEMochreGTQGSGSGSamber	1	1e-05
ORF 13191	MHGDTMRKopalGGSGSGSamber	1	1e-05
ORF 13192	MTEopalTMQochreRGGSGSGSamber	1	1e-05
ORF 13193	MDRPYMSRRKGSGSGSamber	1	1e-05
ORF 13194	MRRVHMEochreHochreGSGSGSamber	1	1e-05
ORF 13195	MFQITMKYochreochreGSGSGSamber	1	1e-05
ORF 13196	MSIopalNMSAHHGSGSGSamber	1	1e-05
ORF 13197	MVPSIMKDEHGSGSGSamber	1	1e-05
ORF 13198	MSNSTMCGPNGSGSGSamber	1	1e-05
ORF 13199	MopalSVVMERRHGSGSGSamber	1	1e-05
ORF 13200	MFNRRMSKSHGSGSGSamber	1	1e-05
ORF 13201	MAQQYMopalIALGSGSGSamber	1	1e-05
ORF 13202	MGETRMPLHTGSGSGSamber	1	1e-05
ORF 13203	MESSQMHRQTGSGSGSamber	1	1e-05
ORF 13204	MQAISMFILIGSGSGSamber	1	1e-05
ORF 13205	MISPDMAKRRGAGSGSamber	1	1e-05
ORF 13206	MopalCSLMRVRochreGSGSGSamber	1	1e-05
ORF 13207	MNochreQTMochreYPRGSGSGSamber	1	1e-05
ORF 13208	MSEQSMKIDEGSGSGSamber	1	1e-05
ORF 13209	MTSPNMTRPVGSGSGSamber	1	1e-05
ORF 13210	MRGRTMTHTSGSGSGSamber	1	1e-05
ORF 13211	MGTTIMNochreGRGSGSGSamber	1	1e-05
ORF 13212	MQTochreHMAIFRGSGTGSamber	1	1e-05
ORF 13213	MNRKochreMRPGKGSGSGSamber	1	1e-05
ORF 13214	MopalAASMVASEGSGSGSamber	1	1e-05
ORF 13215	MDDYAMGTNPGSGSGSamber	1	1e-05
ORF 13216	MSSTopalMTRopalLGSGSGSGSamber	1	1e-05
ORF 13217	MPopalSTMLPRSGSGSGSamber	1	1e-05
ORF 13218	MTKLTMRKDopalGSGSGSamber	1	1e-05
ORF 13219	MPCEIMNopalTFGSGSGSamber	1	1e-05
ORF 13220	MYKGTMHQPKGSGSGSamber	1	1e-05
ORF 13221	MPYNGMPVCKGSGSGSamber	1	1e-05
ORF 13222	MIGPTMKQKRGSGSGSamber	1	1e-05
ORF 13223	MLDIPMLLYHGSGSGSamber	1	1e-05
ORF 13224	MTSRAMHQTTGSGSGSamber	1	1e-05
ORF 13225	MISKAMPLLIGSGSGSamber	1	1e-05
ORF 13226	MochreRENMochreSTRGSGSGSamber	1	1e-05
ORF 13227	MSVFRMNTochreQGSGSWSamber	1	1e-05
ORF 13228	MTRNKMGochreVHGSGSGSamber	1	1e-05
ORF 13229	MHDDNMQRPIGSGSGSamber	1	1e-05
ORF 13230	MVKIHMEKSopalGSGSGSamber	1	1e-05
ORF 13231	MKochreKSMEIYHGSGSGSamber	1	1e-05
ORF 13232	MFHSEMIILopalVPGSGSamber	1	1e-05
ORF 13233	MKKYRMRSKGGSGSGSamber	1	1e-05
ORF 13234	MLVPQMEQSKGSGSGSamber	1	1e-05
ORF 13235	MRNochreYMPTLAGSGSGSamber	1	1e-05
ORF 13236	MQSNTMRESRGSGSGSamber	1	1e-05
ORF 13237	MGPKCMPRSSGSGSGSamber	1	1e-05
ORF 13238	MRVTKMLVRAGSGSGSamber	1	1e-05
ORF 13239	MRTPGMQTIRGSGSGSamber	1	1e-05
ORF 13240	MRNochreRMHQTTGSGSGSamber	1	1e-05
ORF 13241	MPRYRMRTFopalGSGSGSamber	1	1e-05
ORF 13242	MNQKIMQGPPGSGSGSamber	1	1e-05
ORF 13243	MDANTMLPATGSGSGSamber	1	1e-05
ORF 13244	MTKRAMIPHRGSGSGSamber	1	1e-05
ORF 13245	MPSVPMCTGSGSGSGSamber	1	1e-05
ORF 13246	MAPTSMSPVLGSGSGSGSamber	1	1e-05
ORF 13247	MVHRDMSRPEGSGSGSamber	1	1e-05
ORF 13248	MSLCGMRPAVGSGSGSamber	1	1e-05
ORF 13249	MSYAVMPIHKGSGAGSamber	1	1e-05
ORF 13250	MDRIPMSTLRGLGLGLRamber	1	1e-05
ORF 13251	MTTLopalMTKYGGSGSGSGSamber	1	1e-05
ORF 13252	MopalRPopalMQIVRGSGSGSamber	1	1e-05
ORF 13253	MNRTQMPAochreGGSGSGSamber	1	1e-05
ORF 13254	MNVRDMHRGTGSGSGSamber	1	1e-05
ORF 13255	MSTVLMANPDGSGSamber	1	1e-05
ORF 13256	MKTARMRQETGSGSGSamber	1	1e-05
ORF 13257	MAPREMATPIGSGSGSamber	1	1e-05
ORF 13258	MSIPRMVPEVGSGSGSamber	1	1e-05
ORF 13259	MKSAAMTGSPGSGSGSamber	1	1e-05
ORF 13260	MPHARMLGKSGSGSGSamber	1	1e-05
ORF 13261	MYELGMPNSochreGSGSGSamber	1	1e-05
ORF 13262	MDVSGMHHIopalGSGSGSamber	1	1e-05
ORF 13263	MochreYTIMIQAGGSGSGSamber	1	1e-05
ORF 13264	MPTGGMGRELGSGSGSamber	1	1e-05
ORF 13265	MRSTIMQPochreLGSGSGSamber	1	1e-05
ORF 13266	MHAAHMRDRSGSGSGSamber	1	1e-05
ORF 13267	MRKTYMNANSGSGSGSamber	1	1e-05
ORF 13268	METTTMRGLQGSGSGSamber	1	1e-05
ORF 13269	MSARDMQKDNGSGSGSamber	1	1e-05
ORF 13270	MRDTopalMQochreSPGSGSGSamber	1	1e-05
ORF 13271	MERLDMPDHPGSGSGSamber	1	1e-05
ORF 13272	MLVTPMTARochreGSGSGSamber	1	1e-05
ORF 13273	MSPFTMDCVAGSGSGSamber	1	1e-05
ORF 13274	MHDSKMTPKIGSGSGSamber	1	1e-05
ORF 13275	MFSTKMIochreKSGSGSGSamber	1	1e-05
ORF 13276	MRTPAMSCTDGSGSGSamber	1	1e-05
ORF 13277	MSAopalQMPQQNGSGSGSamber	1	1e-05
ORF 13278	MTLIIMIKKVGSGSGSamber	1	1e-05
ORF 13279	MIVKYLLochreVochreGFGSGSamber	1	1e-05
ORF 13280	MANVLMKSochreDGSGSGSamber	1	1e-05
ORF 13281	MLRQKMKIGTGSGSGSamber	1	1e-05
ORF 13282	MLPYVMRRNPGSGSGSamber	1	1e-05
ORF 13283	MGQTLMRPPFGSGSGSamber	1	1e-05
ORF 13284	MAVQRMochreLTIGSGSGSamber	1	1e-05
ORF 13285	MTKQRMKGGKGSGSGSamber	1	1e-05
ORF 13286	MAPRRMIYEVGSGSGSamber	1	1e-05
ORF 13287	MTQGQMQNTGGSGSGSamber	1	1e-05
ORF 13288	MRTHGMQGGPGSGSGSamber	1	1e-05
ORF 13289	MRPochreNGFTTamberFWVWCLGRamber	1	1e-05
ORF 13290	MATTSMNLADGSGSGSamber	1	1e-05
ORF 13291	MSQNPMTQPTGSGSGSamber	1	1e-05
ORF 13292	MSopalEFMQYVochreGSGSGSamber	1	1e-05
ORF 13293	MSopalKRMRRAKGSGSGSamber	1	1e-05
ORF 13294	MQRKKNGINCWAGAGVLGRamber	1	1e-05
ORF 13295	MQHCPMFSSGGSGSGSamber	1	1e-05
ORF 13296	MPAopalRMCVTSGSGSGSamber	1	1e-05
ORF 13297	MLKTAMGTLIGSGSGSamber	1	1e-05
ORF 13298	MGRopalYMGIDAGSGSGSamber	1	1e-05
ORF 13299	MQSKYMopalPNFGSGAGSamber	1	1e-05
ORF 13300	MTQQRKRPKPQTVGSGTGSamber	1	1e-05
ORF 13301	MRPDKMTITVGSGSGSamber	1	1e-05
ORF 13302	MAKKTMKARRGSGSGSamber	1	1e-05
ORF 13303	MPEKGMRLochreVGSGSGSamber	1	1e-05
ORF 13304	MKKSopalNVTTKWVWVWVLGRamber	1	1e-05
ORF 13305	MDRLLMQTIochreGSGSGSamber	1	1e-05
ORF 13306	MLRKSMSGCRGSGSGSamberVGGRERamber	1	1e-05
ORF 13307	MSKKKMLNPQGSGAGSamber	1	1e-05
ORF 13308	MCQDVMPHNLGSGSGSamber	1	1e-05
ORF 13309	MopalDPQMQRGKGSGSGSamber	1	1e-05
ORF 13310	MRPSNMTPVRGSGSGSamber	1	1e-05
ORF 13311	MITVRMNEDCGSGSGSamber	1	1e-05
ORF 13312	MTAPochreMNRQRGSGSGSamber	1	1e-05
ORF 13313	MIopalRTMAARRGFGAGSamber	1	1e-05
ORF 13314	MAPTGMRDPopalGSGSGSamber	1	1e-05
ORF 13315	MPKPLMSDASGSGSGSamber	1	1e-05
ORF 13316	MAKRochreMRRTAGSGSGSamber	1	1e-05
ORF 13317	MPRSRMAIPNGSGSGSamber	1	1e-05
ORF 13318	MAETAMDLVHGSGSGSamber	1	1e-05
ORF 13319	MSKLochreMPTLCGSGSGSamber	1	1e-05
ORF 13320	MTTLEMGRKLGSGSGSamber	1	1e-05
ORF 13321	MLTPFMPGLEGSGSGSamber	1	1e-05
ORF 13322	MKPIPMAIRTGSGSGSamber	1	1e-05
ORF 13323	MKTNRMDNTPGSGSGSamber	1	1e-05
ORF 13324	MKVLochreMREPIGSGSGSamber	1	1e-05
ORF 13325	MSSTochreMGESLGSGSGSamber	1	1e-05
ORF 13326	MYLIIMPIERGSGSGSamber	1	1e-05
ORF 13327	MSKERMAAHGGSGSGSamber	1	1e-05
ORF 13328	MGASTMPQTochreGSGSGSamber	1	1e-05
ORF 13329	MochreTKDMPGQopalGSGSGSamber	1	1e-05
ORF 13330	MLTEPRKAPSGSGSGSamber	1	1e-05
ORF 13331	MRTPAMopalPTPGSGSGSGSamber	1	1e-05
ORF 13332	MLSCAMGQLLGSGSGSamber	1	1e-05
ORF 13333	MKVRSMHEETGSGSGSamber	1	1e-05
ORF 13334	MVKQIMVLCopalGSGSGSamber	1	1e-05
ORF 13335	MTTGPMENKAGSGSGSamber	1	1e-05
ORF 13336	MSAKRMLEVAGSGPGSamber	1	1e-05
ORF 13337	MLALSMHTDLGSGSGSamber	1	1e-05
ORF 13338	MSHRTMPDAHSSGTVSamber	1	1e-05
ORF 13339	MIETSMopalIKSGSGAGSamber	1	1e-05
ORF 13340	MopalHTRMECSKGSGSGSamber	1	1e-05
ORF 13341	MTPochreRPDRTVGAGYGHamber	1	1e-05
ORF 13342	MFKTCMSKRochreGSGSGSamber	1	1e-05
ORF 13343	MPSPGMGLRQGSGSGSamber	1	1e-05
ORF 13344	MAQAKMTochreGAGSGSGSamber	1	1e-05
ORF 13345	MPTPRMEKNPGSGSGSamber	1	1e-05
ORF 13346	MochreochreTQMDKTTGSGSGSamber	1	1e-05
ORF 13347	MPRHPMTochreVochreGSGSGSamber	1	1e-05
ORF 13348	MQSKPMKRYopalVSGSWSamber	1	1e-05
ORF 13349	MRGTPMNKKSGSGSGSamber	1	1e-05
ORF 13350	MPGDPMTopalPPGSGSGSamber	1	1e-05
ORF 13351	MCYCAMAYHTGSGSGSamber	1	1e-05
ORF 13352	MNDFLMYPLKCSGSFSYFCRLIITFamber	1	1e-05
ORF 13353	MIopalNTMIHAochreGSGSGSamber	1	1e-05
ORF 13354	MRSSEMLRARGSGSGSamber	1	1e-05
ORF 13355	MopalSNGMGAVSGSGSGSamber	1	1e-05
ORF 13356	MAPopalRMPAKPGSWSGSamber	1	1e-05
ORF 13357	MTDEKMKSGAGSGSGSamber	1	1e-05
ORF 13358	MHRYQMELINGSGSWSamber	1	1e-05
ORF 13359	MDNRSMPopalLSGSGSGSamber	1	1e-05
ORF 13360	MGRSVMSNKAGSGSGSamber	1	1e-05
ORF 13361	MKDopalGMRETKGSGSGSamber	1	1e-05
ORF 13362	METSAMETAGGSGSGSamber	1	1e-05
ORF 13363	MSTTPMKHHYGSGSGSamber	1	1e-05
ORF 13364	MochrePKAMKLQRGSGSGSamber	1	1e-05
ORF 13365	MNHRSMAANTGSGSGSamber	1	1e-05
ORF 13366	MSKRPMopalochreQSGSGSGSamber	1	1e-05
ORF 13367	MIHTRMochreQopalLGSGSGSamber	1	1e-05
ORF 13368	MRRLTMRIHGGSGSGSamber	1	1e-05
ORF 13369	MHEECMopalRTYGSGSGSamber	1	1e-05
ORF 13370	MRTAAMCDTNGSGSGSamber	1	1e-05
ORF 13371	MASPRMKGVIGSGSGSamber	1	1e-05
ORF 13372	MGATQMVETRGSGSGSamber	1	1e-05
ORF 13373	MGTKGMHKQLGSGSGSamber	1	1e-05
ORF 13374	MLKVEMQITopalGSGSGSamber	1	1e-05
ORF 13375	MPATopalMGGHVGSGSGSamber	1	1e-05
ORF 13376	MRNESMACATGSGSGSamber	1	1e-05
ORF 13377	MIVAGMCQREGSGSGSamber	1	1e-05
ORF 13378	MTEETMKPPRGSGSGSamber	1	1e-05
ORF 13379	MochreEGPMQRRTGSGSGSamber	1	1e-05
ORF 13380	MSPESMRopalRQGSGFGPamber	1	1e-05
ORF 13381	MPGPQMNKTHGSGSGSamber	1	1e-05
ORF 13382	MIGRTMPYKPGSGSGSamber	1	1e-05
ORF 13383	MSQTCMochreRARGSGSGSamber	1	1e-05
ORF 13384	MLRTNMKFRGGSGSGSamber	1	1e-05
ORF 13385	MANochreIMIERPGSGSamber	1	1e-05
ORF 13386	MEHNKMPKGLGSGSGSamber	1	1e-05
ORF 13387	MPopalEHMDASVGSGSGSamber	1	1e-05
ORF 13388	MREYGMKopalATGSGSGSamber	1	1e-05
ORF 13389	MochreESLMRHNPGSGSGSamber	1	1e-05
ORF 13390	MTGopalEMRPHRGSGSGSamber	1	1e-05
ORF 13391	MochreGochreEMARRKGSGSGSamber	1	1e-05
ORF 13392	MopalTGQMQRVGGSGSGSamber	1	1e-05
ORF 13393	MYKDQMIPNEGPGSGSamber	1	1e-05
ORF 13394	MFTRVMRPTPGSGSGSamber	1	1e-05
ORF 13395	MPIPTMGLSochreGSGSGSamber	1	1e-05
ORF 13396	MLNTDMPTIochreGSGSGSamber	1	1e-05
ORF 13397	MPKKMYGKITWVWVWVLGRamber	1	1e-05
ORF 13398	MRKTDMRRPQGSGSGSamber	1	1e-05
ORF 13399	MQASRMPTQLGSGSGSamber	1	1e-05
ORF 13400	MRTTLMKKETGSGSGSamber	1	1e-05
ORF 13401	MKKIRMIIKKGSGSGSamber	1	1e-05
ORF 13402	MTCHKMLSopalGGSGSGSamber	1	1e-05
ORF 13403	MSYHEMHDRKGSGSGSamber	1	1e-05
ORF 13404	MRochreopalTMRERHGSGSGSamber	1	1e-05
ORF 13405	MERTYMDPAopalGSGSGSamber	1	1e-05
ORF 13406	MAREKMGATSGSGSGSamber	1	1e-05
ORF 13407	MKRTHMDSCKGSGSGYamber	1	1e-05
ORF 13408	MHRLPMRLSPGSGSGSamber	1	1e-05
ORF 13409	MPPAPMopalAPochreVSGYGSamber	1	1e-05
ORF 13410	MACKPMQATPGSGSGSamber	1	1e-05
ORF 13411	MGochreVPMYTADGSGSGSamber	1	1e-05
ORF 13412	MQKDEMRGochreLGSGSGSamber	1	1e-05
ORF 13413	MSochreGLMIEGPGSGSGSamber	1	1e-05
ORF 13414	MSPGTMPAGNGSGSGSamber	1	1e-05
ORF 13415	MSSATMRRTNGSGSGSamber	1	1e-05
ORF 13416	MPHQRMGIKSGSGSGSamber	1	1e-05
ORF 13417	MEPHPMPQTSGSGSGSamber	1	1e-05
ORF 13418	MKSQAMSILRGSGSGSGSamber	1	1e-05
ORF 13419	MFSIYYATRMRVWVWVLGRamber	1	1e-05
ORF 13420	MLopalLQMLITQGSGSGSamber	1	1e-05
ORF 13421	MopalRRGMopalDEGGSGSGSamber	1	1e-05
ORF 13422	MIPTRMLIKPGSGSGSamber	1	1e-05
ORF 13423	MVCIKMYVCKGSGSGSGSamber	1	1e-05
ORF 13424	MKAVSMVYLRGSGSGSamber	1	1e-05
ORF 13425	MEQKLMYDLKGSGSGSamber	1	1e-05
ORF 13426	MHKYRMSLKRGSGSGSamber	1	1e-05
ORF 13427	MTPSGMKNTLGSGSGSamber	1	1e-05
ORF 13428	MDYTAMPVYAGSGSGSamber	1	1e-05
ORF 13429	MTAQKNGSTNWVWVWVLGRamber	1	1e-05
ORF 13430	MARTTMALopalKGSGSGSamber	1	1e-05
ORF 13431	MRHNQMEDQPGSGSGSamber	1	1e-05
ORF 13432	MSTGRMLopalKSGSGSGSamber	1	1e-05
ORF 13433	MopalRHNMAAYPGSGSGSamberVDQRTTamber	1	1e-05
ORF 13434	MNPNKMNPFHGSGSGSamber	1	1e-05
ORF 13435	MSPPVMSIRSGSGSGSamber	1	1e-05
ORF 13436	MSCRKMDTAGGSGSGSamber	1	1e-05
ORF 13437	MTGRLMIRopalRGSGYGSamber	1	1e-05
ORF 13438	MTDQEMSTSDGSGSGSamber	1	1e-05
ORF 13439	MRIopalRMSGEochreGSGSGSamber	1	1e-05
ORF 13440	MSTIQMSIochreochreGSGSGSamber	1	1e-05
ORF 13441	MLTPGMPAATGSGSGSamber	1	1e-05
ORF 13442	MTSGDMopalSDHGSGSGRRamber	1	1e-05
ORF 13443	MNHTYMRNRRGSGSGSamber	1	1e-05
ORF 13444	MSTATMNSTPGSGSGSamber	1	1e-05
ORF 13445	MSLDKMQILKGSGSGSamber	1	1e-05
ORF 13446	MRSSQMAIQTGSGSGSamber	1	1e-05
ORF 13447	MNGPSMADLPGSGSGSamber	1	1e-05
ORF 13448	MRTochreGMDSAHGSGSGSamber	1	1e-05
ORF 13449	MRKCVMAKIHGSGSGSamber	1	1e-05
ORF 13450	MAVAIMopalIPQGSGSGSamber	1	1e-05
ORF 13451	MCSTRMNRDAGSGSGSamber	1	1e-05
ORF 13452	MGTTEMCGQochreGSGSGSamber	1	1e-05
ORF 13453	MPHNSMAHGGGSGSGSamber	1	1e-05
ORF 13454	MRRTSMDCopalHGSGSGSamber	1	1e-05
ORF 13455	MLSKEMRRRIGSGSGSamber	1	1e-05
ORF 13456	MRHRPMGHLRGSGSGAamber	1	1e-05
ORF 13457	MSRATMHAGCGSGSGSamber	1	1e-05
ORF 13458	MRDSEMRHRPGSGSGSamber	1	1e-05
ORF 13459	MCHHKCDVIQGLGLGLRamber	1	1e-05
ORF 13460	MSGNSMHTLLGSGSGSamber	1	1e-05
ORF 13461	MHRSCMSSAochreGSGSGSamber	1	1e-05
ORF 13462	MTEHRMRIYTWVWVWVLGRamber	1	1e-05
ORF 13463	MKKPRMTIRRGSGSGSamber	1	1e-05
ORF 13464	MopalVRSMHTRAGSGSGSamber	1	1e-05
ORF 13465	MTRopalHMopalAPGGSGSGSamber	1	1e-05
ORF 13466	MRTochreNMSGKCGSVSGSamber	1	1e-05
ORF 13467	MQVPTMISPYGSGSGSamber	1	1e-05
ORF 13468	MGQNSIPSYAGSGSGSamber	1	1e-05
ORF 13469	MPIAHMGQRSGSGCGCamber	1	1e-05
ORF 13470	MQGTSMHARAGSGSGSamber	1	1e-05
ORF 13471	MSDITMIAKRGSGSGSamber	1	1e-05
ORF 13472	MHPHochreMVTDAGSGSGSamber	1	1e-05
ORF 13473	MTNPGMKAYLGSGSGSamber	1	1e-05
ORF 13474	MTIPHMALGSGSGSGSamber	1	1e-05
ORF 13475	MGVARMTAITGSGSGSamber	1	1e-05
ORF 13476	MIYKPMPNPQGSGSGSamber	1	1e-05
ORF 13477	MQTRRMYVSSGSGSGSamber	1	1e-05
ORF 13478	MPLPopalMSHIDGSGSGSamber	1	1e-05
ORF 13479	MopalGochreGMNCPLGSGSGSamber	1	1e-05
ORF 13480	MochreTEIMLRASGSGSGSamber	1	1e-05
ORF 13481	MKRTDMKTLRGSGSGSamber	1	1e-05
ORF 13482	MTKNRMHPDRGSGSGFamber	1	1e-05
ORF 13483	MRSRQMNopalGEGSGSGSamber	1	1e-05
ORF 13484	MIVVKMTDNQGSGSGSamber	1	1e-05
ORF 13485	MPIASMKRQRGSGSGSamber	1	1e-05
ORF 13486	MPRQAMIDRNGSGSGSGSamber	1	1e-05
ORF 13487	MSNRDMQGPSGSGSGSamber	1	1e-05
ORF 13488	MNQTKMQAPochreGSGSGSamber	1	1e-05
ORF 13489	MCTQKMQRIopalGSGSGSamber	1	1e-05
ORF 13490	MNRATMKCPRGSGSGSamber	1	1e-05
ORF 13491	MPYYEMTVITGSGSGSamber	1	1e-05
ORF 13492	MKETLMIQPopalGSGSGSamber	1	1e-05
ORF 13493	MTIFTMCSTFGSGSGSamber	1	1e-05
ORF 13494	MAPGRMHACLGSGSGSamber	1	1e-05
ORF 13495	MCSSKMRFRNGSGSGSamber	1	1e-05
ORF 13496	MochrePSLMGSRVGSGSGSamber	1	1e-05
ORF 13497	MHTKPMESTKGSGSGSamber	1	1e-05
ORF 13498	MITHHMREKDGSGSGSamber	1	1e-05
ORF 13499	MQAIochreMNSTTGSGSGSamber	1	1e-05
ORF 13500	MGochreVLMPAPPGSGSGSamber	1	1e-05
ORF 13501	MRTAAMSRTochreGSGSGSamber	1	1e-05
ORF 13502	MPHTochreMAYHTGSGSGSamber	1	1e-05
ORF 13503	MTALKMRopalCTGSGSGSamber	1	1e-05
ORF 13504	MSRopalGMTQopalLGSGSGSamber	1	1e-05
ORF 13505	MSHPLMDTYDGSGSamber	1	1e-05
ORF 13506	MHGTPMSSRAGSGSGSamber	1	1e-05
ORF 13507	MTRNAMopalLRDGSGSGSamber	1	1e-05
ORF 13508	MYPTTMGSAAGSGSGSamber	1	1e-05
ORF 13509	MPVHQMFKSAVSGSGSamberVGRRKRTEEHTamber	1	1e-05
ORF 13510	MLRLTMPLQVGSGSGSamber	1	1e-05
ORF 13511	MHTSQMKochreCSGSGSGSamber	1	1e-05
ORF 13512	MALRochreMSASVGSGSGSamber	1	1e-05
ORF 13513	MPHopalGMRTNNGSGSGSamber	1	1e-05
ORF 13514	MTKQPMYTIAGSGSGSamber	1	1e-05
ORF 13515	MKQPIMITQPGSGSGSamber	1	1e-05
ORF 13516	MHNRKMNEKYGSGSGSamber	1	1e-05
ORF 13517	MHopalPTMEYQEGSGSGSamber	1	1e-05
ORF 13518	MYIQPMYAITGSGSGSamber	1	1e-05
ORF 13519	MNDopalLMLHPFGYGGGGamber	1	1e-05
ORF 13520	MNTQPMRVTAGSGSGSamber	1	1e-05
ORF 13521	MNLELMHRRRGSGSGSamber	1	1e-05
ORF 13522	MHNDAMIPRLGSGSGSamber	1	1e-05
ORF 13523	MEopalochrePVRILSASGSWVGALVGamber	1	1e-05
ORF 13524	MRSRIMDopalPAGSGSGSamber	1	1e-05
ORF 13525	MKNTGMQAGKGSGSGSamber	1	1e-05
ORF 13526	MKNCPMKRPAGSGSGSamber	1	1e-05
ORF 13527	MDKLTMSLTRGSGSGSamber	1	1e-05
ORF 13528	MDASSNAGFPMVWGWDIGRamber	1	1e-05
ORF 13529	MGochreTNMATILGSGSGSamber	1	1e-05
ORF 13530	MSQTNMTGPPGSGSGSamber	1	1e-05
ORF 13531	MGGPTMRNNPGSGSGSamber	1	1e-05
ORF 13532	MRANAMKochreIDGSGSGSamber	1	1e-05
ORF 13533	MVPRKMopalHVRGSGSCSamber	1	1e-05
ORF 13534	MochreVNSMKFochreTGSGSGSamber	1	1e-05
ORF 13535	MRACEMAKochreTGSGSGSamber	1	1e-05
ORF 13536	MIIHAMHDPNGSGSGSamber	1	1e-05
ORF 13537	MPopalERMKNVEGSGLGLRamber	1	1e-05
ORF 13538	MQPVTMTIISGSGSGSamber	1	1e-05
ORF 13539	MCLKochreMFRRPGSGSGSGSamber	1	1e-05
ORF 13540	MSQTTMGPPQGSGSGSamber	1	1e-05
ORF 13541	MLGNNMTRPVGSGSGSamber	1	1e-05
ORF 13542	MEPPNMHLREGSGSGSamber	1	1e-05
ORF 13543	MHGKRMNRochreKGSGSGSamber	1	1e-05
ORF 13544	MVRDNMochreHVAGSGSGSamber	1	1e-05
ORF 13545	MRVAIMALSopalGSGSGSamber	1	1e-05
ORF 13546	MRochreTQMDPLHGSGSGSamber	1	1e-05
ORF 13547	MSHSSMINAHGSGSGSamber	1	1e-05
ORF 13548	MSKDQMGVRTGSGLGLRamber	1	1e-05
ORF 13549	MHGRPMYAIHGSGSGSamber	1	1e-05
ORF 13550	MRTTVMDRIHGSGSGSamber	1	1e-05
ORF 13551	MRHRRMAQHLGSGSGSamber	1	1e-05
ORF 13552	MHochreHochreMTQESGSGSGSamber	1	1e-05
ORF 13553	MGLGCMARLLGSGSGSamber	1	1e-05
ORF 13554	MRLLRMPKopalRGSGSGSamber	1	1e-05
ORF 13555	MRSochreRMRQGNGSGSGSamber	1	1e-05
ORF 13556	MDATNMCHRPGSGSGSamber	1	1e-05
ORF 13557	MRSTLRVWVWVLGRamber	1	1e-05
ORF 13558	MGGALMopalPRRGSGSGSamber	1	1e-05
ORF 13559	MQPEEMVHEDGSGSGSamber	1	1e-05
ORF 13560	MQochreLLMASLPGSGSGSamber	1	1e-05
ORF 13561	MQRRGMSGCDGSGSGSamber	1	1e-05
ORF 13562	MNTRKMASHSGSGSGSamber	1	1e-05
ORF 13563	MTochreGKMPKGSGSGSGSamber	1	1e-05
ORF 13564	MSSRLMPSPPGSGSGSamber	1	1e-05
ORF 13565	MGDopalDMRochreEPGSGSGSamber	1	1e-05
ORF 13566	MKSHopalMNRHTGSGSGSamber	1	1e-05
ORF 13567	MHPFRMLPATGSGSGSamber	1	1e-05
ORF 13568	MAPGAMochreYSAGSGSGSamber	1	1e-05
ORF 13569	MRLKDMIHKKGSGSGSamber	1	1e-05
ORF 13570	MRNLPMLKTTGSGSVSamberFGRRIISEamber	1	1e-05
ORF 13571	MTIPDMLNHKGSGSGSamber	1	1e-05
ORF 13572	MRTKDMLTCLGSGSGSamber	1	1e-05
ORF 13573	MATSNMRHAKGSGSGSamber	1	1e-05
ORF 13574	MRIRGMKQQAGSGSGSamber	1	1e-05
ORF 13575	MPSDochreMGopalPLGSGSGSamber	1	1e-05
ORF 13576	MRGIEMQAILGSGSGSamber	1	1e-05
ORF 13577	MTQLTMGTQPGSGSGSamber	1	1e-05
ORF 13578	MITPRMKRSRGSGSGSamber	1	1e-05
ORF 13579	MVQHKMQHKTGSGSGSamber	1	1e-05
ORF 13580	MRDEEMPQLSGSGSGSamber	1	1e-05
ORF 13581	MochreYTTMQFKVGSGSGSamber	1	1e-05
ORF 13582	MKSPIMYVPQGSGSGSamber	1	1e-05
ORF 13583	MREKSMVADLGSGSGSamber	1	1e-05
ORF 13584	MLTVIMIICTGSGSGSamber	1	1e-05
ORF 13585	MKCNTMRopalSVGSGSGSamber	1	1e-05
ORF 13586	MSNopalIMRochreLCGSGSGSamber	1	1e-05
ORF 13587	MIRHochreMNGVAGSGSGSamber	1	1e-05
ORF 13588	MREGGMITCYGSGSGSamber	1	1e-05
ORF 13589	MPQQPopalITFWVLVFFLGFamber	1	1e-05
ORF 13590	MRKEPMHLTQGSGSGSamber	1	1e-05
ORF 13591	MDNEHMQQAPGSGSGSamber	1	1e-05
ORF 13592	MopalGEAMPQLDGSGSGSamber	1	1e-05
ORF 13593	MEPDCMLRGTGSGSGSamber	1	1e-05
ORF 13594	MPTTGMKochreIHGSGSGSamber	1	1e-05
ORF 13595	MEKochreLMNTQTGSGSGSamber	1	1e-05
ORF 13596	MHHTHMKochreQLGSGSGSamber	1	1e-05
ORF 13597	MKSTTMKLPLGSGSGSamber	1	1e-05
ORF 13598	MKHFKMATTTGSGSGSamber	1	1e-05
ORF 13599	MRYochrePMLFNRGSGSGSamber	1	1e-05
ORF 13600	MPGHSMSTTQGSGSGSamber	1	1e-05
ORF 13601	MopalKTSMGRTLGSGSGSamber	1	1e-05
ORF 13602	MKKRAMGTSRGSGSGSamber	1	1e-05
ORF 13603	MRRRRMopalQKVGSGSGSamber	1	1e-05
ORF 13604	MRGSopalMAVALGSGSGSamber	1	1e-05
ORF 13605	MQVTFMVTNQGSGSGSamber	1	1e-05
ORF 13606	MKAQPMQKGAGSGSGSamber	1	1e-05
ORF 13607	MRSDEMRKGNGSGSGSamber	1	1e-05
ORF 13608	MopalTIGMFASQGSGSGSamber	1	1e-05
ORF 13609	MRTASMTLRPGSGSGSamber	1	1e-05
ORF 13610	MRAHNMLQAIGSGSGSamber	1	1e-05
ORF 13611	MTochrePTMAKTDGSGSGSamber	1	1e-05
ORF 13612	MKPRRMSNNPGSGSGSamber	1	1e-05
ORF 13613	MTQSHMopalTPRGSGSGSamber	1	1e-05
ORF 13614	MEKTKMRKPSGSGSGSamber	1	1e-05
ORF 13615	MQRIGMQPKopalGSGSGSamber	1	1e-05
ORF 13616	MRTLSMIIIQGLGLGLRamber	1	1e-05
ORF 13617	MCRAKMQPGTGSGSGSamber	1	1e-05
ORF 13618	MRYASMSRQLGSGSGSamber	1	1e-05
ORF 13619	MDAKTMTHPTGSGSGSamber	1	1e-05
ORF 13620	MTLRSMRSTLGSGSGSamber	1	1e-05
ORF 13621	MTTQTMochreQIYGSGSGSamber	1	1e-05
ORF 13622	MPRREMLTNRGSGSGSamber	1	1e-05
ORF 13623	MGRYHMEochreKFGSGSGSamber	1	1e-05
ORF 13624	MLANQMPQochreSGSGSGSamber	1	1e-05
ORF 13625	MRRAAMGDPEGSGSGSamber	1	1e-05
ORF 13626	MYGGGMIQSYGSGSGSamber	1	1e-05
ORF 13627	MSVPSMPNRIGAGSGSamber	1	1e-05
ORF 13628	MAHHEMTRPRGSGSGSamber	1	1e-05
ORF 13629	MVNGRMSGNochreGSGSGSamber	1	1e-05
ORF 13630	MKIRTMEopalPPGSGSGSamber	1	1e-05
ORF 13631	MGREochreMLAQPGSGSGSamber	1	1e-05
ORF 13632	MKRYochreMSVDGGSGSGSamber	1	1e-05
ORF 13633	MRQQHMRQREGSGAGSamber	1	1e-05
ORF 13634	METopalRMPASCGSGSGSamber	1	1e-05
ORF 13635	MEPopalVMNEPSGSGSGSamber	1	1e-05
ORF 13636	MGPLRMRQRPGSGSGSamber	1	1e-05
ORF 13637	MopalECochreMTNLHGSGSGSamber	1	1e-05
ORF 13638	MPLPTMochreVSopalGSGSGSamber	1	1e-05
ORF 13639	MRSopalEMQETSGSGSGSamber	1	1e-05
ORF 13640	MochreIPAMASGRGSGSGSamber	1	1e-05
ORF 13641	MPPRLMGFochreYGSGSGSamber	1	1e-05
ORF 13642	MTTDVMPRPEGSGSGLRamber	1	1e-05
ORF 13643	MVHopalEMVSAHGSGSGSamber	1	1e-05
ORF 13644	MGERAMRTSQGSGSGSamber	1	1e-05
ORF 13645	MVAVGMRALGGSGSGSamber	1	1e-05
ORF 13646	MQPKTMSQPPGSGSGSamber	1	1e-05
ORF 13647	MGHINMGTPSGSGSGSamber	1	1e-05
ORF 13648	MDECAMHTRGGSGSGSamber	1	1e-05
ORF 13649	MTITopalMIGQHGSGSGSamber	1	1e-05
ORF 13650	MKGLIMSochreSPGSGSGSamber	1	1e-05
ORF 13651	MNopalTochreMESTQGSGSGSamber	1	1e-05
ORF 13652	MQPRRMVRRTGSGSGSamber	1	1e-05
ORF 13653	MQSDPMPYSNGSGSGSamber	1	1e-05
ORF 13654	MVHSopalMRPAIGSGSGSamber	1	1e-05
ORF 13655	MSDPPMKDHLGSGSGSamber	1	1e-05
ORF 13656	MLopalIIMSSopalNGSGSGSamber	1	1e-05
ORF 13657	MIERochreMSHRIGLGLGLRamber	1	1e-05
ORF 13658	MQRHKMELSTGSGSGSGSamber	1	1e-05
ORF 13659	MIKPQMTRFAGSGSGSamber	1	1e-05
ORF 13660	MEVYEMTEDEGSGSGSamber	1	1e-05
ORF 13661	MESAKMRGKRGSGSGSamber	1	1e-05
ORF 13662	MIEPGMQPRTGSGSGSamber	1	1e-05
ORF 13663	MTNQKMYYDVGSGCGSamberVGRRKRSEEQTSEIamber	1	1e-05
ORF 13664	MPGSTMTNSRGSGSGSamber	1	1e-05
ORF 13665	MCRVLMochreRHPGSGSGSamber	1	1e-05
ORF 13666	MPRLTMGSARGSGSGSamber	1	1e-05
ORF 13667	MQSopalGMVQFAGSGSGSamber	1	1e-05
ORF 13668	MTPYTMGopalIEGSGSGSamber	1	1e-05
ORF 13669	MCEERMPGINGSGSGSamber	1	1e-05
ORF 13670	MYPSAMYCSTGSGSGSamber	1	1e-05
ORF 13671	MSKKEMKELNGSGSGSamber	1	1e-05
ORF 13672	MERHSMITochreDGSGSGSamber	1	1e-05
ORF 13673	MRKTHMKGHochreGSGSGSamber	1	1e-05
ORF 13674	MKNKLMLopalSAGSGSGSamber	1	1e-05
ORF 13675	MENochreRMISHAGSGSGSamber	1	1e-05
ORF 13676	MARREMTKNPGSGSGSamber	1	1e-05
ORF 13677	MGKNSNVSIFLVWVWVLGRamber	1	1e-05
ORF 13678	MopalHRRMGERTGSGSGSamber	1	1e-05
ORF 13679	MTQNVMANRPGSGSGSamber	1	1e-05
ORF 13680	MELSNMIKPWGLGLGLRamber	1	1e-05
ORF 13681	MSVPAMITRKGSGSGSamber	1	1e-05
ORF 13682	MPHGTMQVNLGSGSGSamber	1	1e-05
ORF 13683	MGSETMGTPGGSGSGSamber	1	1e-05
ORF 13684	MDSVTMHTLHGSGSVSamber	1	1e-05
ORF 13685	MKDLGMKKSopalGSGSGSamber	1	1e-05
ORF 13686	MNIEIMRVopalQGSGSGSamber	1	1e-05
ORF 13687	MTTQRMTQTEGSGSGSamber	1	1e-05
ORF 13688	MQDARMGKARGSGSGSamber	1	1e-05
ORF 13689	MTGTTMKSHSGSGSGSamber	1	1e-05
ORF 13690	MPPGDMFKTKGSGSGSamber	1	1e-05
ORF 13691	MKochreKVMCAAPGSGSGSamber	1	1e-05
ORF 13692	MRGRYMPRVAGSGSGSamber	1	1e-05
ORF 13693	MLKSRMQGSochreGFGSGSamber	1	1e-05
ORF 13694	MPGNEMopalTTEGSGSGSamber	1	1e-05
ORF 13695	MSSGHMopalRAopalGSGSGSamber	1	1e-05
ORF 13696	MochreEYYMCPRAGSGSGSamber	1	1e-05
ORF 13697	MQHPLMKochreSPGSGSGSamber	1	1e-05
ORF 13698	MPEIGMPNHHGSGSGSamber	1	1e-05
ORF 13699	MQDRAMRPVPGSGSGSamber	1	1e-05
ORF 13700	MPopalTNMSTRAGSGSGSamber	1	1e-05
ORF 13701	MopalochreFLMTPRRGSGSGSamber	1	1e-05
ORF 13702	MDDCRMPIKQGSGSGSamber	1	1e-05
ORF 13703	MCRQIMLPKTGSGSGSamber	1	1e-05
ORF 13704	MPQVGMKNVAGSGSGSamber	1	1e-05
ORF 13705	MNNRGMRHCRGSGSGSamber	1	1e-05
ORF 13706	MPRYochreMSSAPGSGSGSamber	1	1e-05
ORF 13707	MNFKTMRPRopalGSGSGSamber	1	1e-05
ORF 13708	MRQochreRMPQPGGSGSGSamber	1	1e-05
ORF 13709	MPTKPMPTLHGSGSGSamber	1	1e-05
ORF 13710	MGLAFMYIochreVGSGSGSamber	1	1e-05
ORF 13711	MDTTVMIQKYGSGSGSamber	1	1e-05
ORF 13712	MGHNAMGTGQGSGSGSamber	1	1e-05
ORF 13713	MTKPEMDSQNGSGSGSamber	1	1e-05
ORF 13714	MQDQTMAYCHGSGSGSamber	1	1e-05
ORF 13715	MATVIMRPLHGSWSGSamberVGRRKRamberEQPTSELQamber	1	1e-05
ORF 13716	MIACopalMTYKKGSGSGSamber	1	1e-05
ORF 13717	MTAVKMKRSNGSGSGSamber	1	1e-05
ORF 13718	MTLQTMIochreKAGSGSGSamber	1	1e-05
ORF 13719	MTLochrePMEYSTGSGSGSamber	1	1e-05
ORF 13720	MTRHRMNopalHHGSGSGSamber	1	1e-05
ORF 13721	MPKHSMRILTGSGSGSamber	1	1e-05
ORF 13722	MHPLHMRLTAGSGTGCamber	1	1e-05
ORF 13723	MQYNLMANSQGSGSGSamber	1	1e-05
ORF 13724	MRPKochreMEERRGSGSGSamber	1	1e-05
ORF 13725	MRSRIMDPYPGSGSGSamber	1	1e-05
ORF 13726	MRopalTSMQPLDGSGSGSGSamber	1	1e-05
ORF 13727	MQANVITARKVSGSGSamber	1	1e-05
ORF 13728	MYTSochreMQTTAGSGSGSamber	1	1e-05
ORF 13729	MNPLTMAQRSGSGSGSamber	1	1e-05
ORF 13730	MTNRPMQILGVWVWVLGRamber	1	1e-05
ORF 13731	MLRochreNMTPQPGSGSGSamber	1	1e-05
ORF 13732	MTFAEMITKPGSGSGSamber	1	1e-05
ORF 13733	MARAHMATSochreGSGSGSamber	1	1e-05
ORF 13734	MNGNQMQTCPGSGSGSamber	1	1e-05
ORF 13735	MochreKLLMAAopalPGSGSGSamber	1	1e-05
ORF 13736	MochreCKFMGochreRNGFWAASamber	1	1e-05
ORF 13737	MopalGITMQCQTGSGSGSamber	1	1e-05
ORF 13738	MochreNEAMPEochrePGSGSGSamber	1	1e-05
ORF 13739	MPPLKMITGQGSGSGSamber	1	1e-05
ORF 13740	MLTDLMRochreKQGSGSGSamber	1	1e-05
ORF 13741	MASKPMNPVTGSGSGSamber	1	1e-05
ORF 13742	MPNLSMKKochreSGSGSGSamber	1	1e-05
ORF 13743	MCochreNKMPPRPGSGSGSamber	1	1e-05
ORF 13744	MGTALMLDGLGSGSGSamber	1	1e-05
ORF 13745	MochreNKTMHSELGSGSGSamber	1	1e-05
ORF 13746	MTTRVMRSPNGSGSGSamber	1	1e-05
ORF 13747	MQPRDMYKRLGSGSGSamber	1	1e-05
ORF 13748	MRPGPMAIHHGSGSGSamber	1	1e-05
ORF 13749	MVQNTMSPDLGSGSGSamber	1	1e-05
ORF 13750	MRKRPMLSRAGSGSGSamber	1	1e-05
ORF 13751	MPHLKMRKRRGSGSGSamber	1	1e-05
ORF 13752	MTTSopalMLVNDGSGSGSamber	1	1e-05
ORF 13753	MRKPEMRPopalPGSGSGSamber	1	1e-05
ORF 13754	MEKQochreMKRQYGSGSGSamber	1	1e-05
ORF 13755	MGKEYMAIAVGSGSGSamber	1	1e-05
ORF 13756	MDRAIMPLopalochreGFGSGSamber	1	1e-05
ORF 13757	MLKQGMRTIAGSGSGSamber	1	1e-05
ORF 13758	MPKNSMRSGIGSGSGSamber	1	1e-05
ORF 13759	MVNTIMSYopalVGSGSGSamber	1	1e-05
ORF 13760	MNASITNVRVRVopalGRamber	1	1e-05
ORF 13761	MQRSTMDYTIGSGSGSamber	1	1e-05
ORF 13762	MNSKLMNRDCGSGSGSamber	1	1e-05
ORF 13763	MRIochreRMKEHHGSGSGSamber	1	1e-05
ORF 13764	MKIAKRopalWVWVWGLGRamber	1	1e-05
ORF 13765	MTSARMPPRDGSGSGSamber	1	1e-05
ORF 13766	MGHASMSILKGSGSGSamber	1	1e-05
ORF 13767	MRochreNochreMPGNCGSGSGSamber	1	1e-05
ORF 13768	MSDTRMEHIochreGSGSGSamber	1	1e-05
ORF 13769	MRLHKMopalPRDGSGSGSamber	1	1e-05
ORF 13770	MLTochreLMTTPTGSGSGSamber	1	1e-05
ORF 13771	MIIPGMHLLCGSGSGSamber	1	1e-05
ORF 13772	MTRGopalMochreKDGGSGSGSamber	1	1e-05
ORF 13773	MRSNSMQYVFGSGSGSamber	1	1e-05
ORF 13774	MSLochreQMKEPTGSGSGSamber	1	1e-05
ORF 13775	MLPDSMGHRRGSGSGSamber	1	1e-05
ORF 13776	MHRRHMFPAAGSGSGSamber	1	1e-05
ORF 13777	MopalGALMKAERGSGSGSamber	1	1e-05
ORF 13778	MNTSKMLIKQGSGSGSamber	1	1e-05
ORF 13779	MRPVRMTPTTGSGSGSamber	1	1e-05
ORF 13780	MAGPNMKSochreRGSGSGSamber	1	1e-05
ORF 13781	MEYTKMGochreDGGSGSGSamber	1	1e-05
ORF 13782	MNTPVMVNAochreGSGSGSamber	1	1e-05
ORF 13783	MELKKMNREochreGSGSGSamber	1	1e-05
ORF 13784	MEPVAMQopalRGGSGSGAamber	1	1e-05
ORF 13785	MSSLQMKEDGGSGSGSamber	1	1e-05
ORF 13786	MPKochreRMERLTGSGSGSamber	1	1e-05
ORF 13787	MRSHVMGTPPGSGSGSamber	1	1e-05
ORF 13788	MNLRGMTRTNGSGLGLRamber	1	1e-05
ORF 13789	MIHPLMTKGYGSGSGSamber	1	1e-05
ORF 13790	MLQSPMGPNAGSGSGSamber	1	1e-05
ORF 13791	MRopalPIMSILTGSGSGSamber	1	1e-05
ORF 13792	MAQLPMRRTSGSGSGSamber	1	1e-05
ORF 13793	MRSTAMopalTNKGSGSGSamber	1	1e-05
ORF 13794	MPARRMKRGVGSGSGSamber	1	1e-05
ORF 13795	MopalIopalPMKELQGSGSGSamber	1	1e-05
ORF 13796	MIECHKDCGLGLGLKamber	1	1e-05
ORF 13797	MQGTPMPSSAGSGSGSamber	1	1e-05
ORF 13798	MRDEEMQSDAGSGTGSamber	1	1e-05
ORF 13799	MLQTSMHGKochreGSGSGSamber	1	1e-05
ORF 13800	MKSRopalMPTEPGSGSGSamber	1	1e-05
ORF 13801	MALETMPIIHGSGSGSamber	1	1e-05
ORF 13802	MIKopalVMAHRSRSWAGWamberLAamber	1	1e-05
ORF 13803	MQLHRMERTPGSGSGSamber	1	1e-05
ORF 13804	MSDNTMLTVRGSGSGSamber	1	1e-05
ORF 13805	MEPCKMTPREGSGSGSamber	1	1e-05
ORF 13806	MPochreNPMTRKYGSGSGSamber	1	1e-05
ORF 13807	MRKRPMSGPVGSGSGSamber	1	1e-05
ORF 13808	MTRGVMHopalCIGSGSGSamber	1	1e-05
ORF 13809	MERQSMDRTNGSGSGSamber	1	1e-05
ORF 13810	MIPESMRDSTGSGSGSamber	1	1e-05
ORF 13811	MRopalDPMRHochreQGSGSGSamber	1	1e-05
ORF 13812	MRochrePRMSHPEGSGSGSamber	1	1e-05
ORF 13813	MTLNPMPYCTGSGSGSamber	1	1e-05
ORF 13814	MPCRNMRKKLGSGSGSamber	1	1e-05
ORF 13815	MRRPQMTKPLGSGSGSamber	1	1e-05
ORF 13816	MKDSVMKASIGSGSGSamber	1	1e-05
ORF 13817	MKASGMGTGSGSGSGSamber	1	1e-05
ORF 13818	MPochreopalTMSTRQGSGSGSamber	1	1e-05
ORF 13819	MDTVSMKopalIHGSGSGSamberVGTRKRamber	1	1e-05
ORF 13820	MQGRTMRSHCGSGSGSamber	1	1e-05
ORF 13821	MTTAPMTFTPGSGSGSamber	1	1e-05
ORF 13822	MKTNPMIHHSVSGSGSamber	1	1e-05
ORF 13823	MCLopalQMPACVGSGSGSamber	1	1e-05
ORF 13824	MENSRMRRESGSGSGSamber	1	1e-05
ORF 13825	MQPRKMTHRPGSGSGSamber	1	1e-05
ORF 13826	MTTTRMCQHRGSGSGSamber	1	1e-05
ORF 13827	MANVNMTSLVCSVSFSamberLCRPLLSLamber	1	1e-05
ORF 13828	MEochreICMAKPGGSGSGSamber	1	1e-05
ORF 13829	MPRPHMVQRTGSGSGSamber	1	1e-05
ORF 13830	MNAPNMTNTFGSGLGLRamber	1	1e-05
ORF 13831	MERKRMSAPSGSGSGSamber	1	1e-05
ORF 13832	MPKIRMKopalRAGSGSGLRamber	1	1e-05
ORF 13833	MLQKochreMCKTGGSGSGSamber	1	1e-05
ORF 13834	MLKHKMRQNSGSGSGSamber	1	1e-05
ORF 13835	MERGPMTochreochrePGSGSGSamber	1	1e-05
ORF 13836	MTAKPMYTKPGSGSGSamber	1	1e-05
ORF 13837	MRDochreGMEPQSGSGSGSamber	1	1e-05
ORF 13838	MIPLIMKTGPGSGSGSamber	1	1e-05
ORF 13839	MRQKKMSSPLGSGSGSamber	1	1e-05
ORF 13840	MLHKDMVPLochreGSGSGSamber	1	1e-05
ORF 13841	MDERSMARAAGSGSGSamber	1	1e-05
ORF 13842	MRKNTMSTIYGSGSGSamber	1	1e-05
ORF 13843	MGELAMDQKPGSGSGSamber	1	1e-05
ORF 13844	MSTopalPMSSNGGSGSGSamber	1	1e-05
ORF 13845	MPIRCMTTopalHGSGSGSamber	1	1e-05
ORF 13846	MASRYMAPGGGSGSGSamber	1	1e-05
ORF 13847	MATTCMRFochreLGSGSGSamber	1	1e-05
ORF 13848	MDHRTMHDTopalGSGSGSamber	1	1e-05
ORF 13849	MNQLPMTAIIGSGSGSamber	1	1e-05
ORF 13850	MQLSRMAPKTGSGSGSamber	1	1e-05
ORF 13851	MNTPIMHFIAGSGSGSamber	1	1e-05
ORF 13852	MPRTSMIDSPGSGSGSamber	1	1e-05
ORF 13853	MQTIGMPQNTGSGSGSamber	1	1e-05
ORF 13854	MVDRNMANGAGSGSGSamber	1	1e-05
ORF 13855	MKQNochreMYHANGSGSGSamber	1	1e-05
ORF 13856	MYPopalQNNECNochreNMGLGLSLRamber	1	1e-05
ORF 13857	MSAPPMGAVCGSGSGSamber	1	1e-05
ORF 13858	MKSRSMLQGEGSGSGSamber	1	1e-05
ORF 13859	MEKNSNGIKIRVWVWVLGRamber	1	1e-05
ORF 13860	MKASTMRTSTGSGSGSamber	1	1e-05
ORF 13861	MRPQKMEPLVGSGSGSamber	1	1e-05
ORF 13862	MRGGGMPEKSGSGSGSamber	1	1e-05
ORF 13863	MPopalSAMQKNHGSGSGSamber	1	1e-05
ORF 13864	MKPPGMKSHRGSGSGSamber	1	1e-05
ORF 13865	MYKochreRMPRVEGLGLGLRamber	1	1e-05
ORF 13866	MSTTAMDRAGGSGSGSamber	1	1e-05
ORF 13867	MRRGHMPSRAGSGSGSamber	1	1e-05
ORF 13868	MSSPHMRHRAGSGSGSamber	1	1e-05
ORF 13869	MopalDSochreMPKKIGSGSGSamber	1	1e-05
ORF 13870	MTGHPMPHNHGSGSGSamber	1	1e-05
ORF 13871	MVAHTMKSPHGSGSGSamber	1	1e-05
ORF 13872	MADAPMAQEopalGSGSGSamber	1	1e-05
ORF 13873	MSHTEMopalopalVAGSGSGSamber	1	1e-05
ORF 13874	MHochreTAMRPochreVGSGSGSamber	1	1e-05
ORF 13875	MQKETMTLRQGSGSGSamber	1	1e-05
ORF 13876	MNSopalopalMNRPTGSGSGSamber	1	1e-05
ORF 13877	MNDTSSamberVopalVWVLGRamber	1	1e-05
ORF 13878	MGochreKPMERFQGSGSGSamber	1	1e-05
ORF 13879	MTPYQMTRTQGFGSGSamber	1	1e-05
ORF 13880	MKochreLAMPopalTTGSGSGSamber	1	1e-05
ORF 13881	MVEKochreMochreNIHGSGSGSamber	1	1e-05
ORF 13882	MGTTochreMTPARGSGSGSamber	1	1e-05
ORF 13883	MNHLNMILKIGSGSGSamber	1	1e-05
ORF 13884	MTochreTRMYHTPGSGSGSamber	1	1e-05
ORF 13885	MNTTSMPGRTGSGSGSamber	1	1e-05
ORF 13886	MIAochreGMTGAQGSGSGSamber	1	1e-05
ORF 13887	MIPTSMPAQEGSGSGSamber	1	1e-05
ORF 13888	MNEARMTochreAEGSGSGSamber	1	1e-05
ORF 13889	MNHTKMGRochreSGSGSGSamber	1	1e-05
ORF 13890	MTSGLMCRVIGSGSGSamber	1	1e-05
ORF 13891	MNGKTMCTopalRGSGSGSamber	1	1e-05
ORF 13892	MPRQGMPQKSGSGSGSamber	1	1e-05
ORF 13893	MopalEYEMPPRDGSGSGSamber	1	1e-05
ORF 13894	MNGLGMKKREGSGSGSamber	1	1e-05
ORF 13895	MSIPNMRLAPGSGSGSamber	1	1e-05
ORF 13896	MLLGTMRQLAGSGSGSamber	1	1e-05
ORF 13897	MQTTTMFopalPEGSGSGSamber	1	1e-05
ORF 13898	MHARAMRGYTGSGSGSamber	1	1e-05
ORF 13899	MKQTHMRopalPLGSGSGSamber	1	1e-05
ORF 13900	MSARRMKHQPGSGSGSamber	1	1e-05
ORF 13901	MKGTCMPSNHGSGSGSamber	1	1e-05
ORF 13902	MSNQDMPKQIGSGSGSamber	1	1e-05
ORF 13903	MGVEAMTSELGSGSGSamber	1	1e-05
ORF 13904	MIPSRMSGLHGSGSGSamber	1	1e-05
ORF 13905	MSDEKMGRopalNGSGSGSamber	1	1e-05
ORF 13906	MTSNopalMRSKPGSGSGSamber	1	1e-05
ORF 13907	MHLSKMRRPochreGSGSGSamber	1	1e-05
ORF 13908	MochreTSYMKSPGGSGSGSamber	1	1e-05
ORF 13909	MFGQQMNNPNGSGSGSamber	1	1e-05
ORF 13910	MSKETMIPTPGSGSGSamber	1	1e-05
ORF 13911	MDIPSMAPopalQGSGSGSamber	1	1e-05
ORF 13912	MNRYDMTQANGSGSGSamber	1	1e-05
ORF 13913	MASRKMGLPDGSGSGSamber	1	1e-05
ORF 13914	MEATPMVEochreNGSGSGSamber	1	1e-05
ORF 13915	MIRSIMPKRLGSGSGSamber	1	1e-05
ORF 13916	MIKQDMKKRAGSGSGSamber	1	1e-05
ORF 13917	MRTQKMSochreRLGSGSGSamber	1	1e-05
ORF 13918	MRHKopalMopalPPFGSGSGSamber	1	1e-05
ORF 13919	MLHGGMQTDIGSGSGSGSamber	1	1e-05
ORF 13920	MDVopalYMILYAGSGSGSamber	1	1e-05
ORF 13921	MopalPRGMHPALGSGSGSamber	1	1e-05
ORF 13922	MopalTQLMSYopalYGSGSGSamber	1	1e-05
ORF 13923	MLEYYMSIochreSGSGSGSamber	1	1e-05
ORF 13924	MPFTRMopalLLIGSGSGSamber	1	1e-05
ORF 13925	MGRKRMGIALGSGSGSamber	1	1e-05
ORF 13926	MGochreKSMEVNHGSGSGSamber	1	1e-05
ORF 13927	MEIDTMVDRAGSGSGSamber	1	1e-05
ORF 13928	MTYochreSMNLTNGSGSGSamber	1	1e-05
ORF 13929	MDTTRMNSILGSGSGSamber	1	1e-05
ORF 13930	MRochreLopalMKTAochreGSGSGSamber	1	1e-05
ORF 13931	MCRKKMETVLGSGSGSamber	1	1e-05
ORF 13932	MSQTIMASRTGSGSGSamber	1	1e-05
ORF 13933	MLRGDMRPRGGSGSGSamber	1	1e-05
ORF 13934	MQTPRMSANLGSGSGSamber	1	1e-05
ORF 13935	MTILTMLSAopalGSGSGSamber	1	1e-05
ORF 13936	MVIQochreMIATRGSGSGSamber	1	1e-05
ORF 13937	MRNPLMPLHVGSGSGSamber	1	1e-05
ORF 13938	MLTSPMLTHQGSGSGSamber	1	1e-05
ORF 13939	MLSAIMPPIHGSGSGSamber	1	1e-05
ORF 13940	MKGopalIMIRDDGSGSGSamber	1	1e-05
ORF 13941	MRopalNAMFRPQGLGSGSamber	1	1e-05
ORF 13942	MFopalKPMAopalAochreGSGSGSamber	1	1e-05
ORF 13943	MEYTLMochreCVNGSGSGSamber	1	1e-05
ORF 13944	MGILVMESLGGSGSGSamber	1	1e-05
ORF 13945	MRopalAQMINHQGSGSGSamber	1	1e-05
ORF 13946	MAPHEMISNEGSGSGSamber	1	1e-05
ORF 13947	MGTQTMQTochreTGSGSGSamber	1	1e-05
ORF 13948	MPGPNMATGVGSGSGSamber	1	1e-05
ORF 13949	MVopalTRMQRTTGSGSGSamber	1	1e-05
ORF 13950	MRLLSMPTRTGSGSGSamber	1	1e-05
ORF 13951	MTSTIMAHRGGSGSGSamber	1	1e-05
ORF 13952	MKPochreAMRYPSGSWSGSamber	1	1e-05
ORF 13953	MADSNMPKHopalGSGSGSamber	1	1e-05
ORF 13954	MVPNQMopalHSSGSGSGSamber	1	1e-05
ORF 13955	MVLAPMGGPSGSGSGSamber	1	1e-05
ORF 13956	MPDQTMTVYopalGSGSGSamber	1	1e-05
ORF 13957	MTVGSMKAopalSGSGSGSamber	1	1e-05
ORF 13958	MRRPTMGPEGGSGSGSamber	1	1e-05
ORF 13959	MNPPKMTopalTQGSGSGSamber	1	1e-05
ORF 13960	MGRVTMIKALGSGSGSamber	1	1e-05
ORF 13961	MSDSTMSPDAGSGSGSamber	1	1e-05
ORF 13962	MEDVRMHAPopalGSGSGSamber	1	1e-05
ORF 13963	MGPDCMTKNTGSGSGSamber	1	1e-05
ORF 13964	MRTSopalMLFPTGSGSGSamber	1	1e-05
ORF 13965	MGopalQSMQGLGGSGSGSamber	1	1e-05
ORF 13966	MGQochreQMKALTGSGSGSamber	1	1e-05
ORF 13967	MYPTHMSAKTGSGSGSamber	1	1e-05
ORF 13968	MGEVochreMTochreTTGSGSGSamberVGRRKRamber	1	1e-05
ORF 13969	MTGSQMSKochreKGSGSGSamber	1	1e-05
ORF 13970	MTEHAMQPSLGSGSGSamber	1	1e-05
ORF 13971	MGKDIMSHPQGSGSGSamber	1	1e-05
ORF 13972	MRYKPMRTLYGSGSGSamberVSGRKRamber	1	1e-05
ORF 13973	MNHKSMSRQQGSGSGSamber	1	1e-05
ORF 13974	MASLRMRDTTGSGSGSamber	1	1e-05
ORF 13975	MGAAFMVIochreAGSGSGSamber	1	1e-05
ORF 13976	MTQRVMPLHAGSGSGSamber	1	1e-05
ORF 13977	MNGKSLLARRGSGSGSamber	1	1e-05
ORF 13978	MKQHPMQNTYGSGSGSamber	1	1e-05
ORF 13979	MNHRKMPGPPGSGSGSamber	1	1e-05
ORF 13980	MRIVTMSQKVGSGSGSamber	1	1e-05
ORF 13981	MVINKMLLGAGSGSGSamber	1	1e-05
ORF 13982	MRSIKMopalPDRGSGSGSamber	1	1e-05
ORF 13983	MASTGMRGRQGSGSGSamber	1	1e-05
ORF 13984	MAAHVMPPERGSGSGSamber	1	1e-05
ORF 13985	MSIRGMTTLSGSGSGSamber	1	1e-05
ORF 13986	MLQQCMRPAAGSGSGSamber	1	1e-05
ORF 13987	MPVTRMPochrePKGSGSGSamber	1	1e-05
ORF 13988	MTKochreQMYTQPGSGSGSamber	1	1e-05
ORF 13989	MEVGochreMQSSHGSGSGSamber	1	1e-05
ORF 13990	MIQTHMEGochrePGSGSGSamber	1	1e-05
ORF 13991	MDRRHMTRIIGSGSGSamber	1	1e-05
ORF 13992	MDGVTMTLLTGSGSGSamber	1	1e-05
ORF 13993	MRDRLMDPQAGSGSGSamber	1	1e-05
ORF 13994	MHKQICLLHLGLGLGLRamber	1	1e-05
ORF 13995	MCNISMLNNEGSGSGSamber	1	1e-05
ORF 13996	MKSTAMSLNKGSGSGSamber	1	1e-05
ORF 13997	MLGRAMKEHPGSGSGSamber	1	1e-05
ORF 13998	MLochreTSMGAGFGSGLGLRamber	1	1e-05
ORF 13999	MRIDVMEQNHGSGSGSamber	1	1e-05
ORF 14000	MGNCRMopalKPLGSGSGSamber	1	1e-05
ORF 14001	MGopalNLMPCSGGSGSGSamber	1	1e-05
ORF 14002	MFAPYMochreDSTGSGSGSamber	1	1e-05
ORF 14003	MPSIQMHEPRGSGSGSamber	1	1e-05
ORF 14004	MTSSCMNochreESGSGSGSamber	1	1e-05
ORF 14005	MASQSMKNTHGSGSGSamber	1	1e-05
ORF 14006	MKGGPMGopalHVGSGSGSamber	1	1e-05
ORF 14007	MTFopalTMRTGSGSGSGSamber	1	1e-05
ORF 14008	MAIHopalMNTPGGSGSGSamber	1	1e-05
ORF 14009	MRSQRMTGGHGSGSGSamber	1	1e-05
ORF 14010	MNPGTMDPEQGSGSGSamber	1	1e-05
ORF 14011	MGKTopalMEVQochreGSGSGSamber	1	1e-05
ORF 14012	MILVVMGPNVGSGSGSamber	1	1e-05
ORF 14013	MHLYLMHSPNGSGSGSamber	1	1e-05
ORF 14014	MSQQDMAATYGSGSGSamber	1	1e-05
ORF 14015	MPNDHMNCHPGSGSGSamber	1	1e-05
ORF 14016	MLRLGMRAIPGSGSGSamber	1	1e-05
ORF 14017	MHRQPMGTCDGSGSGSamber	1	1e-05
ORF 14018	MQRRYMTAIRGSGSGSamber	1	1e-05
ORF 14019	MLSRTMLYIPGSGSGSamber	1	1e-05
ORF 14020	MVSTGMochreHLAGSGSGSamber	1	1e-05
ORF 14021	MLVochreKMLSRTGSGSGSamber	1	1e-05
ORF 14022	MSVSHMopalKRCGSGSGSamber	1	1e-05
ORF 14023	MKTTIMNHRRGSGSGSamber	1	1e-05
ORF 14024	MVFochreLMKAopalHGSGSGSamber	1	1e-05
ORF 14025	MPKRTMATAQGSGSGSamber	1	1e-05
ORF 14026	MAINKMSPKAGSGSGSGSamber	1	1e-05
ORF 14027	MSDHLMHHRGGSGSGSamber	1	1e-05
ORF 14028	MLKNochreMHIHYGSGSGSamber	1	1e-05
ORF 14029	MRLGTMSopalKFGSGSGSamber	1	1e-05
ORF 14030	MNHopalQMTNIPGSGSGSamber	1	1e-05
ORF 14031	MNVTGMTochreKTGSGSGSamber	1	1e-05
ORF 14032	MEQYFMHIMSRVGVWALGRamber	1	1e-05
ORF 14033	MNKQHMYRQLGSGSGSamber	1	1e-05
ORF 14034	MKGHRMQSIDGSGSGSamber	1	1e-05
ORF 14035	MNGARMGPHopalGSGSGSamber	1	1e-05
ORF 14036	MRVIFMRGCRGSGSGSamber	1	1e-05
ORF 14037	MTAFGMRISIGSGSGSamber	1	1e-05
ORF 14038	MVGTTMRTPIGSGSGSamber	1	1e-05
ORF 14039	MEYKRMDIGDGSGSGSamber	1	1e-05
ORF 14040	MPochreRIMPLCVGSGSGSamber	1	1e-05
ORF 14041	MRTPKMFTANGSGSGSamber	1	1e-05
ORF 14042	MNHQRMPPTRGSWSGSamber	1	1e-05
ORF 14043	MPKTQMGEPHGSGLGLRamber	1	1e-05
ORF 14044	MRIEochreMTPHKGSGSGSamber	1	1e-05
ORF 14045	MSATAMLTIPGSGSGSamber	1	1e-05
ORF 14046	MITALMGPESGSGSGSamber	1	1e-05
ORF 14047	MRRATMLHERGSGSGSamber	1	1e-05
ORF 14048	MPochreNHLLQCGGAGNGPamber	1	1e-05
ORF 14049	MNARopalMRKTIGSGSGSamber	1	1e-05
ORF 14050	MCPYEMTPLNGSGSGSamber	1	1e-05
ORF 14051	MGSNAMRSTRGSGSGSamber	1	1e-05
ORF 14052	MPLLNMQYopalochreGSGSGSamber	1	1e-05
ORF 14053	MRDYSMHHRNGSGSGSamber	1	1e-05
ORF 14054	MRPTPMGEIPGSGSGSamber	1	1e-05
ORF 14055	MQLQLMHPQRGSGAGSamber	1	1e-05
ORF 14056	MVCHKMNVKPGSGSGSamber	1	1e-05
ORF 14057	MLochreNQMRPochreNGSGSGSamber	1	1e-05
ORF 14058	MSAFGMAHRLGSGSGSamber	1	1e-05
ORF 14059	MSHopalKMTGRHGSGSGSamber	1	1e-05
ORF 14060	MSPQNMTVAKGLGLGLRamber	1	1e-05
ORF 14061	MQIQCMERKopalGSGSGSamber	1	1e-05
ORF 14062	MochreYRRMHHPHGSGSGSamber	1	1e-05
ORF 14063	MACLKMPNRNGSGSGSamber	1	1e-05
ORF 14064	MKPopalQMIVQQGSGSGSamber	1	1e-05
ORF 14065	MTYochreLMISFTGFGSGSGSamber	1	1e-05
ORF 14066	MVKNLMRQRLGSGSGSamber	1	1e-05
ORF 14067	MSLRLMYRALGSGSGSamber	1	1e-05
ORF 14068	MDSPDMQochrePTGSGSGSamber	1	1e-05
ORF 14069	MRQDPMochrePKRGSGSGSamber	1	1e-05
ORF 14070	MVopalKPMLAIPGSGSGSamber	1	1e-05
ORF 14071	MKRSCMKACSGSGSGSamber	1	1e-05
ORF 14072	MLKTTMTRYHGSGSGSamber	1	1e-05
ORF 14073	MGYRRMKGTQGSGSGSamber	1	1e-05
ORF 14074	MILKVMLSTRGSGSGSamber	1	1e-05
ORF 14075	MIopalRQMYPRNGSASGSamber	1	1e-05
ORF 14076	MNISEMLGAYGSGSGSamber	1	1e-05
ORF 14077	MRNAochreMTTopalochreGSGSGSamber	1	1e-05
ORF 14078	MNASTMPochreKKGSGSGSamber	1	1e-05
ORF 14079	MYLRopalMTCPQGSGSGSamber	1	1e-05
ORF 14080	MPIPVMKCTTGSGSGSamber	1	1e-05
ORF 14081	MKKASMDochreARGSGSGSamber	1	1e-05
ORF 14082	MTILRMIopalKGGSGSGSamber	1	1e-05
ORF 14083	MGGSQMTGIPGSGSGSamber	1	1e-05
ORF 14084	MVSPTMSHLDGSGSGSamber	1	1e-05
ORF 14085	MANVKMDLINGSGSGSamber	1	1e-05
ORF 14086	MRQNAMCKRPGSGSGSamber	1	1e-05
ORF 14087	MCRTPMochreTTDGSGSGSamber	1	1e-05
ORF 14088	MSKTPMPSTQGSGSGSamber	1	1e-05
ORF 14089	MANRHMDTKSGSGSGSamber	1	1e-05
ORF 14090	MHAKFMFRRGGSGSGSamber	1	1e-05
ORF 14091	MKPIVMRPNDGSGSGSamber	1	1e-05
ORF 14092	MSDGopalMTPLAGSGSGSamber	1	1e-05
ORF 14093	MGochreTLMYRRRGSGSGSamber	1	1e-05
ORF 14094	MTQRSMYCGochreGSGSGSamber	1	1e-05
ORF 14095	MSTRVMSKPAGSGSGSamber	1	1e-05
ORF 14096	MopalRYTMHSNVGSGSGSamber	1	1e-05
ORF 14097	MVPKVMVHochreTGSGSGSamber	1	1e-05
ORF 14098	MSYHQMARKAGSGYGSamber	1	1e-05
ORF 14099	MTEKSMRSALGSGSGSamber	1	1e-05
ORF 14100	MSERAMQSLGGSGSGSamber	1	1e-05
ORF 14101	MKQQLMSKAopalGSGSGSamber	1	1e-05
ORF 14102	MQochreRopalMPPSPGSGLGLRamber	1	1e-05
ORF 14103	MRIIochreMRRRVGSGSGSamber	1	1e-05
ORF 14104	MPQNochreMQTRTGSGSGSamber	1	1e-05
ORF 14105	MHPRKMPPDTGSGSGSamber	1	1e-05
ORF 14106	MRochreQIMTPNQGSGSGSamberVGRRKRSEamber	1	1e-05
ORF 14107	MRNCKMNPPLGSGSGSamber	1	1e-05
ORF 14108	MKEVRMPNPQGSGSGSamber	1	1e-05
ORF 14109	MQTIGMENHopalGSGSGSGSamber	1	1e-05
ORF 14110	MHLHRMKHRNGSGSGSamber	1	1e-05
ORF 14111	MCHTGMRIETGSGSGSamber	1	1e-05
ORF 14112	MPSPochreMLLSIFSVSLSYLCRRIISYamber	1	1e-05
ORF 14113	MPNNSMLSSLGSGSGSamber	1	1e-05
ORF 14114	MPNopalIMTAGPGSGSGSamber	1	1e-05
ORF 14115	MRSPRMRopalochreKGSGSGSamber	1	1e-05
ORF 14116	MSLopalSMRPARGSGSGSamber	1	1e-05
ORF 14117	MRHSTMTPPVGSGSGSamber	1	1e-05
ORF 14118	MKTPTMDLTopalGSGSGSamber	1	1e-05
ORF 14119	MPGTQMPKNTGSGSGSamber	1	1e-05
ORF 14120	MGVIEMQHPIGSGSGSamber	1	1e-05
ORF 14121	MRHAQMSPLAGSGSGSamber	1	1e-05
ORF 14122	MGNopalEMVPPRGSGSGSamber	1	1e-05
ORF 14123	MDopalQTMATGTGSGSGSamber	1	1e-05
ORF 14124	MRPHSMGPRPGSGSGSamber	1	1e-05
ORF 14125	MopalTTIMIKANGSGSGSamber	1	1e-05
ORF 14126	MEYochreQMIQVTGSGSGSamber	1	1e-05
ORF 14127	MRRPHMGSHEGSGSGSamber	1	1e-05
ORF 14128	MGRopalGMASELGSGSGSamber	1	1e-05
ORF 14129	MKARTMPRPHGSGSGSamber	1	1e-05
ORF 14130	MNSNPMPTRTGSGSGSamber	1	1e-05
ORF 14131	MPPAPMTNEVGSGSGSamber	1	1e-05
ORF 14132	MTKHDMQANLGSGSGSamber	1	1e-05
ORF 14133	MKYTLMochreNSTGSGSGSamber	1	1e-05
ORF 14134	MKopalGTMGAHSGSGSGSamber	1	1e-05
ORF 14135	MGARQMYKGRGSGSGSamber	1	1e-05
ORF 14136	MCSQQMGSQRGSGSGSamber	1	1e-05
ORF 14137	MSAEPMPYVRGSGSGSamber	1	1e-05
ORF 14138	MRTEAMHDEQGSGSGSamber	1	1e-05
ORF 14139	MCVPKMCKopalRGSGSGSamber	1	1e-05
ORF 14140	MRNochreCMACHGGSGSGSamber	1	1e-05
ORF 14141	MHPEGMRochreKDGSGSGSamber	1	1e-05
ORF 14142	MHEHHMEYIQGSGSGSamber	1	1e-05
ORF 14143	MDHPSMRPopalDGSGSGSamber	1	1e-05
ORF 14144	MIVVPMTKochreNGSGSGSamber	1	1e-05
ORF 14145	MRNQTMALRRGSGSGSamber	1	1e-05
ORF 14146	MGTVRMQKochreQGSGSGSamber	1	1e-05
ORF 14147	MRPYSMRKETGSGSGYamber	1	1e-05
ORF 14148	MGGKGMGEGGGSGSGSamber	1	1e-05
ORF 14149	MNQLGMochreQKRGSGSGSamber	1	1e-05
ORF 14150	MKLPLMIPNRGSGSGSamber	1	1e-05
ORF 14151	MLSTKMSTopalNGSGSGSamber	1	1e-05
ORF 14152	MPQHTMGHVQGSGSGSamber	1	1e-05
ORF 14153	MAKochreHMKSQTGSGSGSamber	1	1e-05
ORF 14154	MATTTMKTHGGSGSGSamber	1	1e-05
ORF 14155	MHQQLMIFDNGSGSGSamber	1	1e-05
ORF 14156	MEAIRMLochreCTGSGSGSamber	1	1e-05
ORF 14157	MNRIVMopalSPHGSGSGSamber	1	1e-05
ORF 14158	MKKRopalMKAERGSGSGSamber	1	1e-05
ORF 14159	MGGPSMTPNopalGSGSGSamber	1	1e-05
ORF 14160	MopalHochreVMopalRQDGSGSGSamber	1	1e-05
ORF 14161	MLSYRMIHVAGSGSGSamber	1	1e-05
ORF 14162	MQSQIMFAKAGSGSGSamber	1	1e-05
ORF 14163	MRopalGIMVAYAGSGSGSamber	1	1e-05
ORF 14164	MRKLTMPKopalAGSGAGSamber	1	1e-05
ORF 14165	MQochreTVMSGopalTGSGSGSamber	1	1e-05
ORF 14166	MGSTPMATKTGSGSamber	1	1e-05
ORF 14167	MSVTLMANSRGSGSGSamber	1	1e-05
ORF 14168	MGSKTMSTTRGSGSGSamber	1	1e-05
ORF 14169	MSLHLMNIHDGSGSGSamber	1	1e-05
ORF 14170	MNNDQopalINQLGLGLGLRamber	1	1e-05
ORF 14171	MPochreQDMITSSGSGSGSamber	1	1e-05
ORF 14172	MSSKopalMRRETGSGSGSamber	1	1e-05
ORF 14173	MTRPochreMIIDKGSGSGSamber	1	1e-05
ORF 14174	MDTKHMKTTopalGSGSGSamber	1	1e-05
ORF 14175	MLSKRMRLKochreGSGSGSamber	1	1e-05
ORF 14176	MDRVRMDochreNTGSGSGSamber	1	1e-05
ORF 14177	MNTRKMSPQTGSGSGSamber	1	1e-05
ORF 14178	MEochreGSMochrePTAGSGSGSamber	1	1e-05
ORF 14179	MGSSRMEQQKGSGCGCamber	1	1e-05
ORF 14180	MSRKVMHTTLGSGSGSamber	1	1e-05
ORF 14181	MopalQNRMRSochreDGSGSGSamber	1	1e-05
ORF 14182	MHIKLMASopalLGSGSGSamber	1	1e-05
ORF 14183	MRESEMRERGGSGSGSamber	1	1e-05
ORF 14184	MCEopalKMLLCYGSGSGSamber	1	1e-05
ORF 14185	MPSGKMNTQAGSGSGSamber	1	1e-05
ORF 14186	MSKQLMHPRYGSGSGSamber	1	1e-05
ORF 14187	MIKKNMDopalARGSGSGSamber	1	1e-05
ORF 14188	MTKHopalMRYETGSGSGSamber	1	1e-05
ORF 14189	MGPTEMDIQKGSGSGSamber	1	1e-05
ORF 14190	MRTRHMRTochrePGSESGSamber	1	1e-05
ORF 14191	MDCKRMTopalQTGSGSGSamber	1	1e-05
ORF 14192	MHPopalQMKPPTGSGSGSamber	1	1e-05
ORF 14193	MopalLPochreMPQLAGSGSGSamber	1	1e-05
ORF 14194	MSQEEMIQERGSGSGSamber	1	1e-05
ORF 14195	MEQKPMAAQGGSGSGSamber	1	1e-05
ORF 14196	MTQARMLGHPGSGSGSamber	1	1e-05
ORF 14197	MSRLDMDENDGSGSGSamber	1	1e-05
ORF 14198	MGTHPMARHEGSGSGSamber	1	1e-05
ORF 14199	MRHochreQMochrePPIGSGSGSamber	1	1e-05
ORF 14200	MGGCRMLGNQGSGSGSamber	1	1e-05
ORF 14201	MACPIMEGSPGSGSGSamber	1	1e-05
ORF 14202	MKCQopalMDRYRGSGSGSGSamber	1	1e-05
ORF 14203	MKKochreTMKTCEGSGSGSamber	1	1e-05
ORF 14204	MFGSPMETLNGSGSGSamber	1	1e-05
ORF 14205	MGRRVMLTPIGSGSGSamber	1	1e-05
ORF 14206	MIHTPMRSREGSGSGSamber	1	1e-05
ORF 14207	MLRSRMPSCYGSGSGSamber	1	1e-05
ORF 14208	MHRTFMRDNSGSGSGSamber	1	1e-05
ORF 14209	MPIATMPPKTGSGSGSamber	1	1e-05
ORF 14210	MopalVCAMSTTAGSGSGSamber	1	1e-05
ORF 14211	MYHLAMITKSGSGSGSamber	1	1e-05
ORF 14212	MochrePNPMochreNLLGSGSGSamber	1	1e-05
ORF 14213	MVTEochreMPTSGGSGSASamber	1	1e-05
ORF 14214	MSLIHMYCTQGSGSGSamber	1	1e-05
ORF 14215	MYGYNMKHAVGSGSGSamber	1	1e-05
ORF 14216	MNPHHMAKPKGSGSGSamber	1	1e-05
ORF 14217	MHKIEMopalSTPGSGSGSamber	1	1e-05
ORF 14218	MNNSKMHPDLGSGSGSamber	1	1e-05
ORF 14219	MNYKCLIDLGLGLGLMamber	1	1e-05
ORF 14220	MNGGNMCopalRNGSGSGSamber	1	1e-05
ORF 14221	MKLRSMPVPTGSGSGSamber	1	1e-05
ORF 14222	MNPKTMRRNDGSGSGSamber	1	1e-05
ORF 14223	MSDRKMKAAEGSGSGSamber	1	1e-05
ORF 14224	MQKHTMGNochreIGSGSGSamber	1	1e-05
ORF 14225	MGDRTMPHochreDGSGSGSamber	1	1e-05
ORF 14226	MSNochreSMPRYochreGSGSGSamber	1	1e-05
ORF 14227	MSNEPMATADGSGSGSamber	1	1e-05
ORF 14228	MLKSPMQPRPGSGSGSamber	1	1e-05
ORF 14229	MRPPopalMITRVGSGSGSamber	1	1e-05
ORF 14230	MHochrePGMPQTCGSGSGSamber	1	1e-05
ORF 14231	MGopalIAMLRVRGSGSGSamber	1	1e-05
ORF 14232	MKNKIMNochreVAGSGSGSamber	1	1e-05
ORF 14233	MNSRTMNINPGSGSGSamber	1	1e-05
ORF 14234	MSKKSMSISLGSGSGSamber	1	1e-05
ORF 14235	MKYNSMATPRGSGSGSamber	1	1e-05
ORF 14236	MPAHNMNTAochreGSGSGSamber	1	1e-05
ORF 14237	MKSSRMRPSGGSGSGSamber	1	1e-05
ORF 14238	MTTASMopalINSGSGSGSamber	1	1e-05
ORF 14239	MLIRSMRNVNGSGSGSamber	1	1e-05
ORF 14240	MIIILMPSGQGSGSGSamber	1	1e-05
ORF 14241	MKQNSMRRGLGSGSWSamber	1	1e-05
ORF 14242	MTATAMGTDSGSGSGSamber	1	1e-05
ORF 14243	MTVKKVWLIFLGLGLGLGLRamber	1	1e-05
ORF 14244	MEEHLMEopalITGPGSGSamber	1	1e-05
ORF 14245	MQHARMNPIIGSGSGSamberLCRRKRSDamber	1	1e-05
ORF 14246	MEAQPRESDQGSGSGSamber	1	1e-05
ORF 14247	MINLRMLYNCECCGGAamber	1	1e-05
ORF 14248	MLHTIMVLREGSGSGSamber	1	1e-05
ORF 14249	MRTTochreMTKLHGSGSGSamber	1	1e-05
ORF 14250	MKPSRMochreHTPGSGSGSamber	1	1e-05
ORF 14251	MKRFAMHVEKGLGLGLRamber	1	1e-05
ORF 14252	MSAQochreMQopalHTGSGSGSamber	1	1e-05
ORF 14253	MALVIMISYNGSGSGSamber	1	1e-05
ORF 14254	MLKREMLKSRGSGSGSamber	1	1e-05
ORF 14255	MGIPLMTNPAGSGSGSamber	1	1e-05
ORF 14256	MQAYSMTTRPGSGSGSamber	1	1e-05
ORF 14257	MERKTMATPKGSGSGSamber	1	1e-05
ORF 14258	MLopalCTMopalPSPGSGSGSamber	1	1e-05
ORF 14259	MRKPVMGTopalRGSGSGSamber	1	1e-05
ORF 14260	MPPGIMHPRLGSGSGSamber	1	1e-05
ORF 14261	MHIRSRSKVRGYGSGYamber	1	1e-05
ORF 14262	MTVESMESLTGSGSGSamber	1	1e-05
ORF 14263	MDIIVKYLWVWVWVLCRamber	1	1e-05
ORF 14264	MYHEGMEGIPGSGSGSamber	1	1e-05
ORF 14265	MSFPEMRKNDGSGSGSamber	1	1e-05
ORF 14266	MPITAMRLKTGSGSGLamber	1	1e-05
ORF 14267	MRHNIMIochreSRGSGSGSamber	1	1e-05
ORF 14268	MVKRRMRTRPGSGSGSamber	1	1e-05
ORF 14269	MRSEVMPSTKGSGSGSamber	1	1e-05
ORF 14270	MVSVPMGETRGSGSGSamber	1	1e-05
ORF 14271	MPHLochreMVNAVGSGSGSamber	1	1e-05
ORF 14272	MLAIochreMLRVTGSGSGSamber	1	1e-05
ORF 14273	MACVKopalVLELGLGLGLRamber	1	1e-05
ORF 14274	MQochreRTMELQSGSGSGSamber	1	1e-05
ORF 14275	MDFPAMHAGSGSGLGLRamber	1	1e-05
ORF 14276	MAKochreYMTTTDGSGSGSamber	1	1e-05
ORF 14277	MKPRSMRNTAGSGSGSamber	1	1e-05
ORF 14278	MKTNTMHTGTGSGSGSamber	1	1e-05
ORF 14279	MAPAVMDEPopalGSGSGSamber	1	1e-05
ORF 14280	MRKTCMPLGIGSGSGSamber	1	1e-05
ORF 14281	MPNochreDMDNNRGSGSGSamber	1	1e-05
ORF 14282	MCLQLMGKopalAGSGSGSamber	1	1e-05
ORF 14283	MDLINMKPLIGSGSGSamber	1	1e-05
ORF 14284	MPGopalSMTTRYGSGSGSamber	1	1e-05
ORF 14285	MPTDGMDKDQGSGSGSamber	1	1e-05
ORF 14286	MochreHFQMSYLTGSGSGSamber	1	1e-05
ORF 14287	MPRERMKGRRGSGSGSamber	1	1e-05
ORF 14288	MDDSopalMPVRVGSGSGSamber	1	1e-05
ORF 14289	METochreQMDVADGSGSGSamber	1	1e-05
ORF 14290	MSAKAMTPQTGSGSGSamber	1	1e-05
ORF 14291	MLVRLMLPTHGSGSGSGSamber	1	1e-05
ORF 14292	MENFHMTTGSGSGSGSamber	1	1e-05
ORF 14293	MLIGLMRQIIGSGSGSamber	1	1e-05
ORF 14294	MIRTKMRVVHGSGSGSamber	1	1e-05
ORF 14295	MKFPQMRNochreKGSGSGSamber	1	1e-05
ORF 14296	MSochreRDMPRSGGSGSGSamber	1	1e-05
ORF 14297	MTTPQMRYGHGSGSGSamber	1	1e-05
ORF 14298	MQSopalGMLRISGSGSGSamber	1	1e-05
ORF 14299	MGSTGMSRopalPGSGSGSamber	1	1e-05
ORF 14300	MVTYAMTSTSGSGSGSamber	1	1e-05
ORF 14301	METGQRARQQGCGSGAamber	1	1e-05
ORF 14302	MRSNEMSDNAGSGLGLRamber	1	1e-05
ORF 14303	MKPRTMAKEDGSGSGSamber	1	1e-05
ORF 14304	MLVIEMYLLIGSGSGSamber	1	1e-05
ORF 14305	MSIopalVMRRHRGSGSGSamber	1	1e-05
ORF 14306	MIISHMASENGSGAGSamber	1	1e-05
ORF 14307	MRTHPMGQopalDGSGAGSamber	1	1e-05
ORF 14308	MKPPDMRRTKGSGSGSamber	1	1e-05
ORF 14309	MKAQYMQQEQGSGSGSamber	1	1e-05
ORF 14310	MFDGopalMCAGSGSGSGSamber	1	1e-05
ORF 14311	MLTRQMVVVIGSGSGSamber	1	1e-05
ORF 14312	MPKTTMNLPDGSGSGSamber	1	1e-05
ORF 14313	MLHSVMLQLochreGSGSVSamber	1	1e-05
ORF 14314	MQopalKFLLGLGLGLGLGamber	1	1e-05
ORF 14315	MVTLGMRIRTGSGSGSamber	1	1e-05
ORF 14316	MLPLNMRochreHNGSGSGSamber	1	1e-05
ORF 14317	MLVIopalNDopalQKMLGSLSamber	1	1e-05
ORF 14318	MPTHRMTPLHGSGSRSamber	1	1e-05
ORF 14319	MopalPESMopalPIKGSGSGSamber	1	1e-05
ORF 14320	MHochreSDMHRGVGSGSGSamber	1	1e-05
ORF 14321	MQPQGMopalKVochreRYGSGCamber	1	1e-05
ORF 14322	MNQHTMGETKGSGSGSamber	1	1e-05
ORF 14323	MDNEIMRVVGLGLGLRamber	1	1e-05
ORF 14324	MTRAEMVGVGGSGSGSamber	1	1e-05
ORF 14325	MNDTPMTARTGSGSGSamber	1	1e-05
ORF 14326	MIHCPMAHRTGSGSGSamber	1	1e-05
ORF 14327	MKEHochreMRTIPGSGSGSamber	1	1e-05
ORF 14328	MRQochreIMTQNochreGSGSGSamber	1	1e-05
ORF 14329	MHGGAMKTKAGSGSGSamber	1	1e-05
ORF 14330	MRLHSMRKLYGSGSGSamber	1	1e-05
ORF 14331	MRESDMHKSPGSGSGSamber	1	1e-05
ORF 14332	MKQKSMAKKochreGSGSGSamber	1	1e-05
ORF 14333	MGGTopalMEKANGSGSGSamber	1	1e-05
ORF 14334	MSAATMRRRLGSGSGSamber	1	1e-05
ORF 14335	MIQETMQLTTGSGSGSamber	1	1e-05
ORF 14336	MHVTochreMLHochreIGSWSGSamber	1	1e-05
ORF 14337	MIVSKMRGTPGSGSamber	1	1e-05
ORF 14338	MRHochreKMTTKRGSGSGSamber	1	1e-05
ORF 14339	MHRPLMAKYSGSGSGAamber	1	1e-05
ORF 14340	MHKTSMQEochreFGTGSGSamber	1	1e-05
ORF 14341	MLFTGMopalQLIGSGSGSamber	1	1e-05
ORF 14342	MSGIQMSLGNGSGLGLRamber	1	1e-05
ORF 14343	MGDTTMRTNopalGSGSGSamber	1	1e-05
ORF 14344	MGREIMopalPRAGSGSGSamber	1	1e-05
ORF 14345	MLRHPMRATopalGSGSGSamber	1	1e-05
ORF 14346	MEATopalMRHTTGSGSGSamber	1	1e-05
ORF 14347	MLAochreRMKECSGSGSGSamber	1	1e-05
ORF 14348	MHPGNMLLGSGSGSGSamber	1	1e-05
ORF 14349	MRAITMRQGQGSGSGSGSamberVGRRTRSEamber	1	1e-05
ORF 14350	MKGKopalMopalTYEGSGSGSamber	1	1e-05
ORF 14351	MGAQRMNRSYGSGSGSamber	1	1e-05
ORF 14352	MGIGEMRNVRGSGSGSamber	1	1e-05
ORF 14353	MQANSMEAAVGSGSGSamber	1	1e-05
ORF 14354	MLochreTVMDARSGSGSGSamber	1	1e-05
ORF 14355	MRSASMILTGGSGSGSamber	1	1e-05
ORF 14356	MKochrePQMTGTTGSGSGFamber	1	1e-05
ORF 14357	MRVESMDNEQGSGSGSamber	1	1e-05
ORF 14358	MEPQPMPETRGSGSGSamber	1	1e-05
ORF 14359	MHPRNMQDPVGSGSGSamber	1	1e-05
ORF 14360	MPYIQMDIGTGSGSGSamber	1	1e-05
ORF 14361	MTRochreRMILRHGSGSGSamber	1	1e-05
ORF 14362	MRPopalRMRAPRGSGSGSamber	1	1e-05
ORF 14363	MPSEDMKEKRGSGSGSamber	1	1e-05
ORF 14364	MIDochreRMPTPQGSGSGSamber	1	1e-05
ORF 14365	MQKRNMSRGTGSGSGSamber	1	1e-05
ORF 14366	MSopalLKMVAAQGSGSGSamber	1	1e-05
ORF 14367	MADRSMHRRVGSGSGSamber	1	1e-05
ORF 14368	MSSPRMVDINGSGSGSamber	1	1e-05
ORF 14369	MochreTIPMHHSSGSGSGSamber	1	1e-05
ORF 14370	MKAYYMATTAGSGSGSamber	1	1e-05
ORF 14371	MRochreRNMQNLHGSGSGSamber	1	1e-05
ORF 14372	MTREHMGPPopalGSGSGSamber	1	1e-05
ORF 14373	MopalGYTMLNTVGSGSGSamber	1	1e-05
ORF 14374	MEHochreHMPQochreKGSGSGSamber	1	1e-05
ORF 14375	MIIVIMochreKTPGSGSGSamber	1	1e-05
ORF 14376	MTPELMDSEAGSGSGSamber	1	1e-05
ORF 14377	MYQEIMKQQPGSGSGSamber	1	1e-05
ORF 14378	MVSPSMRQATGSGSGSamber	1	1e-05
ORF 14379	MSENAMARQYGSGSGSamber	1	1e-05
ORF 14380	MKQRLMPNKTGSGSGSamber	1	1e-05
ORF 14381	MRRIAMSTRGGSGSGSamber	1	1e-05
ORF 14382	MKKTWYDMISWVWVWVLGRamber	1	1e-05
ORF 14383	MPATLMKDLopalGSGSGSamber	1	1e-05
ORF 14384	MNGRRMEPIQGSGSGSamber	1	1e-05
ORF 14385	MQLPKMKSHRGSGSGSamber	1	1e-05
ORF 14386	MPKochreSMochreNHVGSGSGSGSamber	1	1e-05
ORF 14387	MopalKRAMKCAAGSGCGAamberVGRRKRSEEPTSELamber	1	1e-05
ORF 14388	MYDKGMARTPGSGSGSamber	1	1e-05
ORF 14389	MQYRPMTRTopalGSGSGSamber	1	1e-05
ORF 14390	MSTPHMopalQRRGSGSGSamber	1	1e-05
ORF 14391	MIVNQMIANRGSGLGLRamber	1	1e-05
ORF 14392	MTCKTMTTAIGSGSGSamber	1	1e-05
ORF 14393	MPopalQPMLEYRGSGSGSamber	1	1e-05
ORF 14394	MRNPAMKLTPGSGSGSamber	1	1e-05
ORF 14395	MIIPAMQNYNGSGSGSamber	1	1e-05
ORF 14396	MKALTMKGLNGSGSGSamber	1	1e-05
ORF 14397	MRDNKMRNPKGSGSGSamber	1	1e-05
ORF 14398	MPLTPMQATNGSGSGSamber	1	1e-05
ORF 14399	MGTRQMKSRRGSGSGSamber	1	1e-05
ORF 14400	MSopalKAMHRKRGSGSGSamber	1	1e-05
ORF 14401	MNTopalQMSRQIGSGSGSamber	1	1e-05
ORF 14402	MNVRAMIRPDGSVSGSamber	1	1e-05
ORF 14403	MLTopalGMDLQRGSGSGSamber	1	1e-05
ORF 14404	MSNSAMIGLAGSGSGSamber	1	1e-05
ORF 14405	MKRKNMopalochreASGSGSGSamber	1	1e-05
ORF 14406	MTPISMGCSEGSGSGSamber	1	1e-05
ORF 14407	MIVEIMRHRVGSGSGSamber	1	1e-05
ORF 14408	MSANPMPEHQGSGSGSamber	1	1e-05
ORF 14409	MKTRochreMTRPGGSGSGSamber	1	1e-05
ORF 14410	MEamberCLVHPGLGLGRRamber	1	1e-05
ORF 14411	MAETHMDopalIFGSGSGSamber	1	1e-05
ORF 14412	MAAINMDPREGSGSGSamber	1	1e-05
ORF 14413	MRRTRMKopalGYGSGSGSamber	1	1e-05
ORF 14414	MSFREMADHKGSGSGSamber	1	1e-05
ORF 14415	MPGQYMQTochreQGSGSGSamber	1	1e-05
ORF 14416	MNPRIMNSPEGSGSGSamber	1	1e-05
ORF 14417	MELAPMRPLHGSGSGSamber	1	1e-05
ORF 14418	MTLRSMTQRKGSGSGSamber	1	1e-05
ORF 14419	MAATRMPAYVGSGSGSamber	1	1e-05
ORF 14420	MKSGAMEGPSGSGSGSamber	1	1e-05
ORF 14421	MDEPHMSSKTGSGSGSamber	1	1e-05
ORF 14422	MAYLTMATEDGSGSGSamber	1	1e-05
ORF 14423	MDYAHMNKLRGSGSGSamber	1	1e-05
ORF 14424	MRTPYMopalSochreRGSGSGSamber	1	1e-05
ORF 14425	MTPPGMPSLRGSGSGSamber	1	1e-05
ORF 14426	MIPochreGMDQIHGSGSGSamber	1	1e-05
ORF 14427	MQRSQMRTochreSGSGSGSamber	1	1e-05
ORF 14428	MPRPFMRPHVGSGSGSamber	1	1e-05
ORF 14429	MIVGQMTTKQGSGSGSamber	1	1e-05
ORF 14430	MQRPAMKNGAGSGSGSamber	1	1e-05
ORF 14431	MGochreEPMSNTQGSGSGSamber	1	1e-05
ORF 14432	MQTAHMSQSCGSGSGSamber	1	1e-05
ORF 14433	MochreVopalopalMTKLSGSGSGSamber	1	1e-05
ORF 14434	MRPochreTMSPLRGSGSGSamber	1	1e-05
ORF 14435	MPGSRMHDALGSGSGSamber	1	1e-05
ORF 14436	MRATGMLNKHGSGSGSamber	1	1e-05
ORF 14437	MAQPGMHATSGSGSGSamber	1	1e-05
ORF 14438	MopalRTLMDPNTGSGAGSamber	1	1e-05
ORF 14439	MPAVRMVHTQGSGSGSamber	1	1e-05
ORF 14440	MQIopalSMLSLSGFGSGAamber	1	1e-05
ORF 14441	MRPSLMHTKTGSGSGSamber	1	1e-05
ORF 14442	MAPARMRPSRGSGSGSamber	1	1e-05
ORF 14443	MITPRMPTPRGSGSGSamber	1	1e-05
ORF 14444	MEVEYMSKopalRGSGSGSamber	1	1e-05
ORF 14445	MSopalSTMLCPPGSGSGSamber	1	1e-05
ORF 14446	MNGHTMQSRDGSGSGSamber	1	1e-05
ORF 14447	MRTochreQMFTRTGSGSGSamber	1	1e-05
ORF 14448	MVRRTMNPHGGSGSGSamber	1	1e-05
ORF 14449	MSRRGMochreTRTGSGLGLRamber	1	1e-05
ORF 14450	MIAQVMNDochreEGSGSGSamber	1	1e-05
ORF 14451	MAopalochreTMSRQochreGSGSGSamber	1	1e-05
ORF 14452	MopalATAMASGEGSGSGSamber	1	1e-05
ORF 14453	MLNNAMNRSEGSGSGSamber	1	1e-05
ORF 14454	MMopalTVMIKDNGSGSGSamber	1	1e-05
ORF 14455	MPLEIMVHSRGSGSGSamber	1	1e-05
ORF 14456	MRVTRMAALDGSGSGSamber	1	1e-05
ORF 14457	MLILGMDPKGGSGSGSamber	1	1e-05
ORF 14458	MGAQTMQKopalPGSGSGSamber	1	1e-05
ORF 14459	MADSGMARLSGSGSGSGSamber	1	1e-05
ORF 14460	MKDHRMACCCGSGSGSamber	1	1e-05
ORF 14461	MochrePQTMQTANGSGSGSamber	1	1e-05
ORF 14462	MTHochreIMISTochreGSGSGSamber	1	1e-05
ORF 14463	MTRGEMopalSochreAGSGSGSamber	1	1e-05
ORF 14464	MTISDMSTLopalGSGSGSamber	1	1e-05
ORF 14465	MQPGSMRTQQGSGSGSamber	1	1e-05
ORF 14466	MESTDMPVDQGSGSGSamber	1	1e-05
ORF 14467	MNPQEMCPAKGSGSGSamber	1	1e-05
ORF 14468	MSRREMVRSochreGSGSGSamber	1	1e-05
ORF 14469	MPEPKMSKKSGSGSGSamber	1	1e-05
ORF 14470	MPKochreGMQSVLGSGSGSamber	1	1e-05
ORF 14471	MLTQAMHRYPGSGSGSamber	1	1e-05
ORF 14472	MKochreTEMQERRGSGSGSamber	1	1e-05
ORF 14473	MSAQSMopalLRAGSGSGSGSamber	1	1e-05
ORF 14474	MRGRGMTQGRGSGSGSamber	1	1e-05
ORF 14475	MCPRNMNVTTGSGSGSamber	1	1e-05
ORF 14476	MRVAVMLopalVTGSGSGSamber	1	1e-05
ORF 14477	MTIPRMopalKNNGSGSGSamber	1	1e-05
ORF 14478	MTQRYMPPGHGSGSGSamber	1	1e-05
ORF 14479	MTHRTMSSKGGSGSGSamber	1	1e-05
ORF 14480	MAIRSMETNTGSGSGSamber	1	1e-05
ORF 14481	MSTKKMLKKPGSGSGSamber	1	1e-05
ORF 14482	MCGPQMSochreQGGSGSGSamber	1	1e-05
ORF 14483	MPINAMRHGEGSGSGSamber	1	1e-05
ORF 14484	MSRHDMRQYEGSGSGSamber	1	1e-05
ORF 14485	MSPNGMLKTVGSGSGSamber	1	1e-05
ORF 14486	MDQGGMVNYEGSGSGSamber	1	1e-05
ORF 14487	MPochreSRMSLPSGSGSamber	1	1e-05
ORF 14488	MIVGQMNochreTKGSGSGSamber	1	1e-05
ORF 14489	MRIVVMHQIopalGAGAGSamber	1	1e-05
ORF 14490	MQLLQMHEAPGSGSGSamber	1	1e-05
ORF 14491	MPLWFRYGYGPGSamber	1	1e-05
ORF 14492	MSAGPMQGKSGSGSGFamber	1	1e-05
ORF 14493	MochrePochreGMochreATLGSGSGSamber	1	1e-05
ORF 14494	MLRKPMAATQGSGSGSamber	1	1e-05
ORF 14495	MLRPAMYSLDGSGSGSamber	1	1e-05
ORF 14496	MopalANLMKYTKGSGSGSamber	1	1e-05
ORF 14497	MKRTPMTTKochreGSGSGSamber	1	1e-05
ORF 14498	MVHPopalMTopalHRGSGSGSamber	1	1e-05
ORF 14499	MHGGAMHARAGSGSGSamber	1	1e-05
ORF 14500	MQTPQMochreGLTGSGSGSamber	1	1e-05
ORF 14501	MDDLPMTSPGGSGSGSamber	1	1e-05
ORF 14502	MRRTGMADGDGSGSGSamber	1	1e-05
ORF 14503	MEHochreGMALPTGSGSGSamber	1	1e-05
ORF 14504	MFAPTMTCLAGSGSGSamberVGRRKRamber	1	1e-05
ORF 14505	MDKSPMSVNLGSGSGSamber	1	1e-05
ORF 14506	MLQGVMFGCHGSGSGSamber	1	1e-05
ORF 14507	MopalochreKSMopalIRQGSGSGSamber	1	1e-05
ORF 14508	MHGSEMVKKPGSGLGLRamber	1	1e-05
ORF 14509	MVVLICVLEQGLGLGLRamber	1	1e-05
ORF 14510	MLYRTMAKQRGSGSGSamber	1	1e-05
ORF 14511	MGACNMITLCGTGTGSamber	1	1e-05
ORF 14512	MAQEEMRRIopalGSGSGSamber	1	1e-05
ORF 14513	MCRSSMRNRRGSGSGSamber	1	1e-05
ORF 14514	MQAASMQKopalLGSGSGSamber	1	1e-05
ORF 14515	MKNGGMRGIRGSGSGSamber	1	1e-05
ORF 14516	MRPKAMKTochreLGSGSGSamber	1	1e-05
ORF 14517	MLRLochreMQASGGSGSGSamber	1	1e-05
ORF 14518	MHAHopalMLNSQGSGSGAamber	1	1e-05
ORF 14519	MENPRMQSAochreGSGSGSamber	1	1e-05
ORF 14520	MQochrePLMIochreRSGSGSGSamber	1	1e-05
ORF 14521	MQPTFMAANSGSGSGSamber	1	1e-05
ORF 14522	MPIRAMYSopalTGSGSGSamber	1	1e-05
ORF 14523	MGQTKMQGPGGSGSGSamber	1	1e-05
ORF 14524	MIKNKYATTNWVWVWVLGRamber	1	1e-05
ORF 14525	MRAYSMINQSGSGSGSamber	1	1e-05
ORF 14526	MTSKYCPFSSSLCGLGAGSamber	1	1e-05
ORF 14527	MQNNPMTVQQGSGSGSamber	1	1e-05
ORF 14528	MLDARMVQGEGSGSGSamber	1	1e-05
ORF 14529	MQopalAGMLGTPGSGSGSamber	1	1e-05
ORF 14530	MLHQochreMopalKSPGSGSGSamber	1	1e-05
ORF 14531	MSNAochreamberNRVWVWVFGRamber	1	1e-05
ORF 14532	MCTRDMRRochreKGSGSGSamber	1	1e-05
ORF 14533	MAPochreKKCLLLQGLGLGLRamber	1	1e-05
ORF 14534	MLNRTMTPRHGSGSGSamber	1	1e-05
ORF 14535	MNDICMEHEPGSGSGSamber	1	1e-05
ORF 14536	MPHEochreMSSopalPGSGSGSamber	1	1e-05
ORF 14537	MEEQGMIDKLGSGSGSamber	1	1e-05
ORF 14538	MPLVRMPTKochreGSGSGSamber	1	1e-05
ORF 14539	MAVopalSMETRTGSGSGSamber	1	1e-05
ORF 14540	MSDKTMLochreRAGSGSGSamber	1	1e-05
ORF 14541	MCSQPMIKopalRGSGSGSamber	1	1e-05
ORF 14542	MCLLRMAYYAGSGSGSamber	1	1e-05
ORF 14543	MLSGRMKAQopalGSGSGSamber	1	1e-05
ORF 14544	MPKQHMTGSPGSGSGSamber	1	1e-05
ORF 14545	MRRochreTMDSochreVGSGSGSamber	1	1e-05
ORF 14546	MPRSRMAAVHGSGSGSamber	1	1e-05
ORF 14547	MRTochreTMRDCIGSGSGSamber	1	1e-05
ORF 14548	MSKochreKMNKLTGSGSGSamber	1	1e-05
ORF 14549	MPAPRMPNGHGSGSGSamber	1	1e-05
ORF 14550	MRKNIMDRAVGSGSGSamber	1	1e-05
ORF 14551	MVFITMPPPRGSGSGSamber	1	1e-05
ORF 14552	MRYLRITHVVRSGACSamber	1	1e-05
ORF 14553	MSRSPMTKVFGSGSGSamber	1	1e-05
ORF 14554	MNopalPochreMRFASGSGSGSamberVGRRERSEETTamber	1	1e-05
ORF 14555	MRYGochreMPSGYGSGSGSamber	1	1e-05
ORF 14556	MQochreREMPRGPGSGSGSamber	1	1e-05
ORF 14557	MTDSNMDYTRGSGSGSamber	1	1e-05
ORF 14558	MGNKGMISGKGSGSGSamber	1	1e-05
ORF 14559	MISYDMKGPPGSGSGSamber	1	1e-05
ORF 14560	MQTPKMEochreTSGSGSGSamber	1	1e-05
ORF 14561	MEAKTKSNochreNGNGCGCamber	1	1e-05
ORF 14562	MCGTDMVLRIGSGSGSamber	1	1e-05
ORF 14563	MYSAEMNIochreLGSGSGSamber	1	1e-05
ORF 14564	MAPGQMSSRQGSGSGSamber	1	1e-05
ORF 14565	MLTHTMRKEopalGSWSGSamber	1	1e-05
ORF 14566	MQTopalLMPHGGGSGSGSamber	1	1e-05
ORF 14567	MDRTopalMQKIKGSGSGSamber	1	1e-05
ORF 14568	MPPHCMSETKGSGSGAamber	1	1e-05
ORF 14569	MQLTQMITRRGSGSGSamber	1	1e-05
ORF 14570	MDERQMDVDAGSGSGSamber	1	1e-05
ORF 14571	MKRQATRYRHGSGLGLRamber	1	1e-05
ORF 14572	MAGSEMPSTAGSGSGSamber	1	1e-05
ORF 14573	MTEHIMRAEHGSGSGSamber	1	1e-05
ORF 14574	MSAASMKVPTGSGSGSamber	1	1e-05
ORF 14575	MHGLTMNPGQGSGSGSamber	1	1e-05
ORF 14576	MGALRMPSHLGSGSGSamber	1	1e-05
ORF 14577	MAGSRMLIYPGSGSGSamber	1	1e-05
ORF 14578	MVETAMLKochrePGSGSGSamber	1	1e-05
ORF 14579	MHSVTMHPGQGSGSGSamber	1	1e-05
ORF 14580	MTTQKMKEAAGSGSGSamber	1	1e-05
ORF 14581	MPNopalPMRLLRGSGSGSamber	1	1e-05
ORF 14582	MLIKRMRLQKGSGSGSamber	1	1e-05
ORF 14583	MATENMPVPKGSGSGSamber	1	1e-05
ORF 14584	MTSDRMAochreAEGSGSGSamber	1	1e-05
ORF 14585	MTPQTMochreRHPGSGSGSamber	1	1e-05
ORF 14586	MLERRMTTKHGSGSGSamber	1	1e-05
ORF 14587	MNSTEMSANRGSGSGSamber	1	1e-05
ORF 14588	MSGETMKDRKGSGSGSamber	1	1e-05
ORF 14589	MTVLopalMPLNTGSGSGSamber	1	1e-05
ORF 14590	MSTITMANGVGSGSGSamber	1	1e-05
ORF 14591	MSLVAMSRopalPGSGSGSamber	1	1e-05
ORF 14592	MAERFMRSEGGSGSGSamber	1	1e-05
ORF 14593	MTAHIMTPVLGSGAamber	1	1e-05
ORF 14594	MNGTSMSAopalTGSGSGSamber	1	1e-05
ORF 14595	MQRQAMAVDQGSGSGSamber	1	1e-05
ORF 14596	MSNTAMESRochreGSGSGCamber	1	1e-05
ORF 14597	MRPPochreMVTDHGSGSGSamber	1	1e-05
ORF 14598	MGNHQMPRRTGSGSGSamber	1	1e-05
ORF 14599	MDISGMIHLEGSGSGSamber	1	1e-05
ORF 14600	MQGDLMSRATGSGSGSamber	1	1e-05
ORF 14601	MPHGKMNSFRGSGSGSamber	1	1e-05
ORF 14602	MSTERMochreYochreDGSGSGSamber	1	1e-05
ORF 14603	MCQTNMHPATGSGSGSamber	1	1e-05
ORF 14604	MLTVVMTSHEGSGSGSamber	1	1e-05
ORF 14605	MIENPMLQRAGSGSGSamber	1	1e-05
ORF 14606	MEQRAMochreVTSGSGSGSamber	1	1e-05
ORF 14607	MIHYochreMTQGGGSGSGSamber	1	1e-05
ORF 14608	MKopalKICIDHKGLGLGLRamber	1	1e-05
ORF 14609	MVPPRMPPRTGSVSGSamber	1	1e-05
ORF 14610	MGDISMTIPFGSGSGSamber	1	1e-05
ORF 14611	MALTQMTASEGSGSGSamber	1	1e-05
ORF 14612	MEQNRMTQLPGSGSGSamber	1	1e-05
ORF 14613	MochreEHDMPSVTGSGSGSamber	1	1e-05
ORF 14614	MPSYTMTIIKGSGSGSamber	1	1e-05
ORF 14615	MNNLIMSYochreTGSGSGSamber	1	1e-05
ORF 14616	MINEKKHSARVWVCGRRGEamber	1	1e-05
ORF 14617	MARERMEDGPGSGSGSamber	1	1e-05
ORF 14618	MPKopalTMPNGSGSGSGSamber	1	1e-05
ORF 14619	MAKQDMPHYHGSGSGLRamber	1	1e-05
ORF 14620	MRAGVMQRRQGSGSamber	1	1e-05
ORF 14621	MKKSFMEKLRGSGSGSamber	1	1e-05
ORF 14622	MDGRSMEQPPGSGSGSamber	1	1e-05
ORF 14623	MRPHochreMopalKVPGSGSGSamber	1	1e-05
ORF 14624	MREIPMYTRKGSGSGSamber	1	1e-05
ORF 14625	MNVPLMQSLSochreTSSCSamber	1	1e-05
ORF 14626	MDPPTMPRALGSGSGSamber	1	1e-05
ORF 14627	MNAIVMCNGGGSGSGSamber	1	1e-05
ORF 14628	MNPGTMPRVCGSGSGSamber	1	1e-05
ORF 14629	MARHSMochreAGPGSGSGSamber	1	1e-05
ORF 14630	MPVRPMENIKGSGSGSamber	1	1e-05
ORF 14631	MopalochreIPMSVIAGSGSGSamber	1	1e-05
ORF 14632	MAYTopalMTNRHGSGSGSGSamber	1	1e-05
ORF 14633	MEQFPMNLAQGSGSGSamber	1	1e-05
ORF 14634	MEYQTMSKNLGSGSGSamber	1	1e-05
ORF 14635	MFopalGKMTopalTochreGSGSGSamber	1	1e-05
ORF 14636	MHochreIQMVCGRGSGSGSamber	1	1e-05
ORF 14637	MPKLPMDNSNGSGSGSamber	1	1e-05
ORF 14638	MEHAYMTochreochreEGSGSGSamber	1	1e-05
ORF 14639	MRNQLMRELEGSGSGSamber	1	1e-05
ORF 14640	MGEPVMHVTVGSGSGSamber	1	1e-05
ORF 14641	MochrePNAMTERRGSGLGLRamber	1	1e-05
ORF 14642	MTIPTMPPSRGSGSGSamber	1	1e-05
ORF 14643	MRQHNMQISFGSGSGSamber	1	1e-05
ORF 14644	MCRAKMANELGSGLGLRamber	1	1e-05
ORF 14645	MSLLNMPREYGSGSGSamber	1	1e-05
ORF 14646	MRKTNMRLHSGSGSGSamber	1	1e-05
ORF 14647	MHGKochreMNGQYGSGSGSamber	1	1e-05
ORF 14648	MLRochreVMTVGGGSGSGSamber	1	1e-05
ORF 14649	MALAIMDQSochreGSGSGSamber	1	1e-05
ORF 14650	MNEHRMopalDGDGSGSGSamber	1	1e-05
ORF 14651	MRQEDMHKGTGSGSGSamber	1	1e-05
ORF 14652	MREPNMREGTGSGSGSGSamber	1	1e-05
ORF 14653	MSRISKAWLWELGRamber	1	1e-05
ORF 14654	MLNYGMQTKKGSGSGSamber	1	1e-05
ORF 14655	MIRDGMHDSQGSGSGSamber	1	1e-05
ORF 14656	MKGVGMKRNopalGSGSGSamber	1	1e-05
ORF 14657	MDSRAMPPQLGSGSGSGSamber	1	1e-05
ORF 14658	MQSLAMochreHILGSGSGSamber	1	1e-05
ORF 14659	MERARMRPSHGSGSGSamber	1	1e-05
ORF 14660	MHNLRMITAAGSGSGSamber	1	1e-05
ORF 14661	MHEKIMGopalPGGSGSGSamber	1	1e-05
ORF 14662	MTVTQMLQNDGSGSGSamber	1	1e-05
ORF 14663	MRLochreRMKTKTGSGSGSamber	1	1e-05
ORF 14664	MRSTQMTPRAGSGSGSamber	1	1e-05
ORF 14665	MRTVVMRRAYGSGSGSamber	1	1e-05
ORF 14666	MPSRHMIATRGSGSGSamber	1	1e-05
ORF 14667	MSSTVMTIRTGSGSGSamber	1	1e-05
ORF 14668	MNTochreVMPRQAGSGSGSamber	1	1e-05
ORF 14669	MRHGSMNGERGSGSGSamber	1	1e-05
ORF 14670	MRTPDMNSTEGSGSGSamber	1	1e-05
ORF 14671	MSQLPMHPPEGSGSGSamber	1	1e-05
ORF 14672	MEVLNMSEopalIGSGSGSamber	1	1e-05
ORF 14673	MCQTRMochreHFYGSGSGSamber	1	1e-05
ORF 14674	MAHSRMGopalTSGSGSGSamber	1	1e-05
ORF 14675	MESKYRTLIYGSGSGSamber	1	1e-05
ORF 14676	MLSLRMQKSEGSGSGSamber	1	1e-05
ORF 14677	MQTNAMAGQRGSGSGSamber	1	1e-05
ORF 14678	MEGKopalMPRTHGSGSGSamber	1	1e-05
ORF 14679	MQPPSMARLPGSGSGSamber	1	1e-05
ORF 14680	MRQGIMPPQRGSGSGSamber	1	1e-05
ORF 14681	MNRRDMEACopalGSGSGSamber	1	1e-05
ORF 14682	MDYWopalNVINTRVWVWVLGRamber	1	1e-05
ORF 14683	MTKATMATQIGSGSGSamber	1	1e-05
ORF 14684	MNochreGGMAochreNIGSGSGSamber	1	1e-05
ORF 14685	MAochreRTMPQRGGSGSGSamber	1	1e-05
ORF 14686	MSEAAMARSLGSGSGSamber	1	1e-05
ORF 14687	MHQYDMFHKLGSGSGSamber	1	1e-05
ORF 14688	MPHLTMRHochrePGSGSGSamberVGRRKRamber	1	1e-05
ORF 14689	MEIRDMQIIQGLGLGLRamber	1	1e-05
ORF 14690	MPQKGMVSEVGSGSGSamber	1	1e-05
ORF 14691	MQDNTMNYopalNGSGSGSamber	1	1e-05
ORF 14692	MQAHFMTVQLGSGSGSamber	1	1e-05
ORF 14693	MPRDopalMKPASGSGSGSamber	1	1e-05
ORF 14694	MEKKPMTochreLDGSGSGSamber	1	1e-05
ORF 14695	MSKRSMLRERGSGSGSamber	1	1e-05
ORF 14696	MYTKLMLGTHGSGSGSamber	1	1e-05
ORF 14697	MGKKopalMRSRDGSGSGSamber	1	1e-05
ORF 14698	MKHTYMRAHVGSGSGSamber	1	1e-05
ORF 14699	MSVYSMLopalKopalGSGSGSamber	1	1e-05
ORF 14700	MCASGMLTAGGSGSGSamber	1	1e-05
ORF 14701	MEQRQMVPKPGSGSGSGSamber	1	1e-05
ORF 14702	MLTPAMKopalKTGSGSGSamber	1	1e-05
ORF 14703	MIRPPMSRLAGSGSGSamber	1	1e-05
ORF 14704	MVSSGMHLTAGSGSGSamber	1	1e-05
ORF 14705	MRATNMRTDRGSGSGSamber	1	1e-05
ORF 14706	MTHILMPQSCGSGSGSamber	1	1e-05
ORF 14707	MGochreRRMTochreKGGSGSWSamber	1	1e-05
ORF 14708	MRGTNATKIRVWVWVLGRamber	1	1e-05
ORF 14709	MSAPTMARGEGSGSGSGSamber	1	1e-05
ORF 14710	MFFPDMGLTAGSGSGSamber	1	1e-05
ORF 14711	MKEKPMIKSQGSGSGSamber	1	1e-05
ORF 14712	MKEQIMERYHGSGSGSamber	1	1e-05
ORF 14713	MPERSMSKochreSGSGSGSamber	1	1e-05
ORF 14714	MEIYTMATPAGSGSGSamber	1	1e-05
ORF 14715	MQopalTYMTEHIGSGSGSamber	1	1e-05
ORF 14716	MGLTHMRTRYGSGSGSamber	1	1e-05
ORF 14717	MAPGAMRQTRGSGSGSamber	1	1e-05
ORF 14718	MGPKKMHochreSIGSGSGSamber	1	1e-05
ORF 14719	MHVopalTMTRSRGSGSGSamber	1	1e-05
ORF 14720	MQRSKMTSSPGSGSGSamber	1	1e-05
ORF 14721	MQKEFMNPVAGSGSGSamber	1	1e-05
ORF 14722	MTRKSMVRPQGSGSGSamber	1	1e-05
ORF 14723	MRPNHMTTEopalGSGSGSamber	1	1e-05
ORF 14724	MIILochreMochreCGSGSGSGSamber	1	1e-05
ORF 14725	MSTVopalMERIAGSGSGAamber	1	1e-05
ORF 14726	MGETGMCCTPGSGSGSamber	1	1e-05
ORF 14727	MGTGAMYPPRGSGSGSamber	1	1e-05
ORF 14728	MFQRHMPGLochreGSGSGSamber	1	1e-05
ORF 14729	MHRIQMILTKGSGSGSamber	1	1e-05
ORF 14730	MIQRIMTLPRGSGSGSamber	1	1e-05
ORF 14731	MHPNochreMPQSNGSGSGSamber	1	1e-05
ORF 14732	MopalVGQMVKochreIGSGSGSamber	1	1e-05
ORF 14733	MHAEIMAHLIGSGSGSamber	1	1e-05
ORF 14734	MQPNSMHRRNGSGSGSamber	1	1e-05
ORF 14735	MPQochreNMYPQKGSGSGSamber	1	1e-05
ORF 14736	MGETRMCHPQGSGSGSamber	1	1e-05
ORF 14737	MEAKSMRHRQGSGSGSamber	1	1e-05
ORF 14738	MopalSAPMKRSAGSGSGSamber	1	1e-05
ORF 14739	MTTLHMVICLGSGSGSamber	1	1e-05
ORF 14740	MPKGEMQRHRGSGSGSamber	1	1e-05
ORF 14741	MGHQYMPPKPGSGSGSamber	1	1e-05
ORF 14742	MRSNQMGNPQGSGSGSamber	1	1e-05
ORF 14743	MQopalGPMSRRLGSGSGSamber	1	1e-05
ORF 14744	MVLopalTIopalQQQASGSERGSWLGRRamber	1	1e-05
ORF 14745	MYPGGMPSAGGSGSGSamber	1	1e-05
ORF 14746	MTochreRNMILTSGSGSGSamber	1	1e-05
ORF 14747	MNIREMNATQGSGSGSamber	1	1e-05
ORF 14748	MIochreRRMKPLTGSGSGSamber	1	1e-05
ORF 14749	MIRPNMGVRPGSGSGSamber	1	1e-05
ORF 14750	MTNRHMKHAPGSGSGSamber	1	1e-05
ORF 14751	MRTopalNMGVPSGSGSGSamber	1	1e-05
ORF 14752	MSNGGMASEPGSGSGSamber	1	1e-05
ORF 14753	MDochreGVMQSTSGSGSGSamber	1	1e-05
ORF 14754	MEEADMNYLLGSGSGSamber	1	1e-05
ORF 14755	MKIQRMRIRRGSGSGSamber	1	1e-05
ORF 14756	MYRPSMSRIPGSGSGSamber	1	1e-05
ORF 14757	MRVSTMLIPLGSGSGSamber	1	1e-05
ORF 14758	MLochreHGMTIKAGSGSASamber	1	1e-05
ORF 14759	MEQIIMNTopalIGSGSGSamber	1	1e-05
ORF 14760	MIEHVMTKRLGSGSGSamber	1	1e-05
ORF 14761	MRVLQMTTSAGSGSGSamber	1	1e-05
ORF 14762	MKNPKMSPGTGSGSGSamber	1	1e-05
ORF 14763	MAKIQMHopalEGGSGSGSamber	1	1e-05
ORF 14764	MINKDMHGPFGSGSGSamber	1	1e-05
ORF 14765	MVQSRMGGENGSGSGSamber	1	1e-05
ORF 14766	MRDCPMPSKPGSGSGSamber	1	1e-05
ORF 14767	MTRGIMQRTRGSGSGSamber	1	1e-05
ORF 14768	MRTNRMINKopalGSGSGSamber	1	1e-05
ORF 14769	MSQKRMRESYGSGSGSamber	1	1e-05
ORF 14770	MGDESMRSIochreGSGSGSamber	1	1e-05
ORF 14771	MLQNEMNQPNGSGSGSamber	1	1e-05
ORF 14772	MAKAKMIERTGSGSGSamber	1	1e-05
ORF 14773	MDQKRMIQDAGSGSGSamber	1	1e-05
ORF 14774	MEETQMIHKCGSGSGSamber	1	1e-05
ORF 14775	MVTGRIRQKQGSGSGSamber	1	1e-05
ORF 14776	MTTSSMopalECIGSGSGSamber	1	1e-05
ORF 14777	MQVCRMQHSAGSGSGamberamber	1	1e-05
ORF 14778	MQELNMYochreENGSGSGSamber	1	1e-05
ORF 14779	MASochrePMDNLFGSGSGSamber	1	1e-05
ORF 14780	MSACPMTRRCGSGSGSamber	1	1e-05
ORF 14781	MFQRIMIAPopalGSGSGSamber	1	1e-05
ORF 14782	MDSASMNATPGSGSGSamber	1	1e-05
ORF 14783	MTochreGAMYPQAGSGSGSamber	1	1e-05
ORF 14784	MRAPKMKEGKGSGSGSamber	1	1e-05
ORF 14785	MLTPDIQPGochreGSGSGTamber	1	1e-05
ORF 14786	MVSNDMTKPAGSGSGSamber	1	1e-05
ORF 14787	MVCCGMLPRVGSGSGSamber	1	1e-05
ORF 14788	MESIochreMDIINGSGSGSamber	1	1e-05
ORF 14789	MopalANAMECTSGSGSGSamber	1	1e-05
ORF 14790	MLPAGMHIochreEGSGSGSamber	1	1e-05
ORF 14791	MNTASMNSTIGSGSGSamber	1	1e-05
ORF 14792	MLochreYTMRSSHGKGYGSamberVGVGKRamber	1	1e-05
ORF 14793	MPTYTMGKRHVSGSGSamber	1	1e-05
ORF 14794	MSRQTMIRKAGSGSGSamber	1	1e-05
ORF 14795	MNochreRTMTHTPGSGSGSamber	1	1e-05
ORF 14796	MSLRRLIKGTGSGSGSamberVGSRKRamber	1	1e-05
ORF 14797	MHISKMTQIAGSGSGSamber	1	1e-05
ORF 14798	MPEELMLSVPGSGSGSamber	1	1e-05
ORF 14799	MNYLFMSKNTGSGSGSamber	1	1e-05
ORF 14800	MSHPVMNochreDAGSGSGSamber	1	1e-05
ORF 14801	MIVKSMAAYSGFGSGSamber	1	1e-05
ORF 14802	MKEPTMHRGGGSGSGSamber	1	1e-05
ORF 14803	MDDAPMQochreHopalGSGSGSamber	1	1e-05
ORF 14804	MRVAAMGEPAGSGSGSamber	1	1e-05
ORF 14805	MAPRSMLGDPGSGSGSamber	1	1e-05
ORF 14806	MFTIGMETYTGSGSGSamber	1	1e-05
ORF 14807	MPGKQMopalTATGSGSGSamber	1	1e-05
ORF 14808	MEKCNMIIIGGSGSGSamber	1	1e-05
ORF 14809	MAKIRMVDTEGSGSGAamber	1	1e-05
ORF 14810	MKSNQMKFKSGSGSGSamber	1	1e-05
ORF 14811	MKDRIMQQSRGSGSamber	1	1e-05
ORF 14812	MopalHTAMISGIGSGSGSamber	1	1e-05
ORF 14813	MKGRSMGSochreopalGSGSGSamber	1	1e-05
ORF 14814	MTPPLMRSRHGSGSGSamber	1	1e-05
ORF 14815	MILGLVFIAPGTGAASamber	1	1e-05
ORF 14816	MRochrePHMDKRIGSGSGSamber	1	1e-05
ORF 14817	MPTPVMQQQLGSGSGSamber	1	1e-05
ORF 14818	MKPRRMNATEGSGSGSamber	1	1e-05
ORF 14819	MNEVCMAATPGSGSGSamber	1	1e-05
ORF 14820	MQKPHMKGDLGSGSGSamber	1	1e-05
ORF 14821	MDGCIMFHLAGSGSGSamber	1	1e-05
ORF 14822	MPopalHopalMopalVRAGSGSGSamberVGKRKRamber	1	1e-05
ORF 14823	MQSSPMDRTRGSGSLSGSamber	1	1e-05
ORF 14824	MopalRopalRMSFLGGSGSGSamber	1	1e-05
ORF 14825	MHGDLMNHTFGSGSGSamber	1	1e-05
ORF 14826	MLKopalKMRTIPGSGSGSamber	1	1e-05
ORF 14827	MKopalKLLGNTFGSGSGSamber	1	1e-05
ORF 14828	MYQFSNGSTTWVWVWVLGRamber	1	1e-05
ORF 14829	MRTRRMGLGGGSGSGSamber	1	1e-05
ORF 14830	MKSSAMQRNQGSGSGSamber	1	1e-05
ORF 14831	MTATQMHEQIGSGSGSamber	1	1e-05
ORF 14832	MKKKTMKNQKGLGLGRRamber	1	1e-05
ORF 14833	MLYPEMQSTYGSGSGSamber	1	1e-05
ORF 14834	MYSQAMEPLNGSGSGSamber	1	1e-05
ORF 14835	MCVochreNMYFINGSGSGSamber	1	1e-05
ORF 14836	MRSSTMEochreGAGSGSGSamber	1	1e-05
ORF 14837	MPochreKGMALSAGSGSGSamber	1	1e-05
ORF 14838	MPLIDMopalPCQGSGSGSamber	1	1e-05
ORF 14839	MCPHRMSHGCGSGSGSamber	1	1e-05
ORF 14840	MGLKQMFQVGGSGSGSamber	1	1e-05
ORF 14841	MLNLNMTTPTGSGSGSamber	1	1e-05
ORF 14842	MKochreIIMochreGPLGSGSGSamber	1	1e-05
ORF 14843	MHQTKMRRANGSGSGSGSamber	1	1e-05
ORF 14844	MHPIPMKLANGSGSGSamber	1	1e-05
ORF 14845	MTGDPMHNVochreGSGSGSamber	1	1e-05
ORF 14846	MYSPTMQSRIGSGSGSamber	1	1e-05
ORF 14847	MGCGYMLRVTGSGSGSamber	1	1e-05
ORF 14848	MTNopalRMKochreKKGSGAGSamber	1	1e-05
ORF 14849	MLNochreLMEopalYPGSGSGSamber	1	1e-05
ORF 14850	MRPLVMEAAKGSGSGSamber	1	1e-05
ORF 14851	MQKYAMTopalAAGSGSGSamber	1	1e-05
ORF 14852	MYTTVMIKITGSGSGSamber	1	1e-05
ORF 14853	MKGAAMITPPGSGSGSamber	1	1e-05
ORF 14854	MDPQochreMNRLSGSGSGSamber	1	1e-05
ORF 14855	MPAopalAMTSRSGSGSGSamber	1	1e-05
ORF 14856	MTLPTMKPIPGSGSGSamber	1	1e-05
ORF 14857	MNPPSMTQCGGPGSGSamber	1	1e-05
ORF 14858	MSISCMLESLGSGSGSamber	1	1e-05
ORF 14859	MHARAMRDTEGSGSGSamber	1	1e-05
ORF 14860	MTKSNMQTPHGSGSGSamber	1	1e-05
ORF 14861	MPDKSMochreTSRGSGSGSamber	1	1e-05
ORF 14862	MGPSRMRLTochreGSGSGSamber	1	1e-05
ORF 14863	MILTLMAPPRGSGSGSamber	1	1e-05
ORF 14864	MPCSochreMHLANGSGSGSamber	1	1e-05
ORF 14865	MGKNGMTNopalYGSGSGSamber	1	1e-05
ORF 14866	MopalRSAMTPGTGSGSGSamber	1	1e-05
ORF 14867	MochreopalHTMQAHTGSGSGSamber	1	1e-05
ORF 14868	MNYGAMKPTRGSGSGSamber	1	1e-05
ORF 14869	MAKRCMQLQPGSGSGSamber	1	1e-05
ORF 14870	MPPIAMGNPQGSGSGSamber	1	1e-05
ORF 14871	MTLHSMRQYHGSGSGSamber	1	1e-05
ORF 14872	MAYLKMYSopalTGSGSGSamber	1	1e-05
ORF 14873	MQPGAMochreCARGSGSGSamberVGRRKRSochreamber	1	1e-05
ORF 14874	MAAKSMKPHVGSGSGSamber	1	1e-05
ORF 14875	MTPKKMRKTQGSGSGSamber	1	1e-05
ORF 14876	MNELTMCNTRGSGSGSamber	1	1e-05
ORF 14877	MVEKRMRFGGGSGSGSamber	1	1e-05
ORF 14878	MHILKMSRQDGSGSGSamber	1	1e-05
ORF 14879	MTRSGMHHENGSGSGSamber	1	1e-05
ORF 14880	MLochreITMKKPLGSGSGSamber	1	1e-05
ORF 14881	MTLCVMAPLVGSGSGSamber	1	1e-05
ORF 14882	MDQQAMIopalIAGSGSGSamber	1	1e-05
ORF 14883	MLLSQMTHAochreGSGSGSamber	1	1e-05
ORF 14884	MANVTMPHGGGSGSGSamber	1	1e-05
ORF 14885	MHDDDMHHDDGSGSGSamber	1	1e-05
ORF 14886	MAPTTMochreIITGSGSGSamber	1	1e-05
ORF 14887	MKopalIHMLKHRGSGSGSamber	1	1e-05
ORF 14888	MCNPPMPPQQGSGSGSamber	1	1e-05
ORF 14889	MSKRDMDRPLGSGSGLRamber	1	1e-05
ORF 14890	MTGQSMAEPNGSGAGSamber	1	1e-05
ORF 14891	MSTSTMSAopalEGSGSGSGSamber	1	1e-05
ORF 14892	MGQRRMPSRDGSGSGSamber	1	1e-05
ORF 14893	MTPAVLGPCFRSGSGSamber	1	1e-05
ORF 14894	MPQEPMYCTEGSGSGSamber	1	1e-05
ORF 14895	MTNPSMREDKGSGSGSamber	1	1e-05
ORF 14896	MSRGRKTLHKGSGSGAamber	1	1e-05
ORF 14897	MPTQHMRKopalQGSGSGSamber	1	1e-05
ORF 14898	MQRRVMQYFLGSGSGSamber	1	1e-05
ORF 14899	MESITMIQKTGSGSGSamber	1	1e-05
ORF 14900	MPFNSMHDTTGSGSGSamber	1	1e-05
ORF 14901	MYochreRGMLTRDGSGSGSamber	1	1e-05
ORF 14902	MCALHMPETPGSGSGSamber	1	1e-05
ORF 14903	MAGKAMESSGGSGSGSamber	1	1e-05
ORF 14904	MECNCMRPPTGSGSGSamber	1	1e-05
ORF 14905	MTDQAMSNVTGSGSGSamber	1	1e-05
ORF 14906	MCochreRCMRPPHGSGSGSamber	1	1e-05
ORF 14907	MGIQQMYPELGSGSGSamber	1	1e-05
ORF 14908	MQATRMLRochrePGSGSGSamber	1	1e-05
ORF 14909	MTNLGMLLCPGSGSGSamber	1	1e-05
ORF 14910	MGQLTMLPPKGSGSGSamber	1	1e-05
ORF 14911	MKESPMQREPGSGSGSamber	1	1e-05
ORF 14912	MYNGPMopalIopalEGSGSGSamber	1	1e-05
ORF 14913	MopalLKSMLCSQGSGSGSamber	1	1e-05
ORF 14914	MAPGPMGIochreLGSGSGSamber	1	1e-05
ORF 14915	MSTPSMTochreIYGSGSGSamber	1	1e-05
ORF 14916	MLEPGMRKRSGSGSGSamber	1	1e-05
ORF 14917	MHNADMRGAQGSGSGSamber	1	1e-05
ORF 14918	MRSPHMYopalochreKGSGSGSamber	1	1e-05
ORF 14919	MochreNFLMGAVRGSGSGSamberVGRRKRamber	1	1e-05
ORF 14920	MPEQIMGDSCGSGSGSamber	1	1e-05
ORF 14921	MDTYVMLDKGGYGSGSamber	1	1e-05
ORF 14922	MTHPAMRAAPGSGSGSamber	1	1e-05
ORF 14923	MHDHEMDRRRGSGSGSamber	1	1e-05
ORF 14924	MLNopalYMopalNVAGSGSGSamber	1	1e-05
ORF 14925	MYTPKMRLTochreGSGSGSamber	1	1e-05
ORF 14926	MVETochreMVKPQGSGSGSamber	1	1e-05
ORF 14927	MEGRRMopalNYIGSGSGSamber	1	1e-05
ORF 14928	MKRVRMNGKAGSGSGSamber	1	1e-05
ORF 14929	MVKDTMKochreTPGSGSGSamber	1	1e-05
ORF 14930	MKQIPMPopalNRGSGSGSamber	1	1e-05
ORF 14931	MYAPHMopalTopalDGSGPGSamber	1	1e-05
ORF 14932	MKQSVMKTIGGSGSGSamber	1	1e-05
ORF 14933	MSKLRMKRENGSGSGSamber	1	1e-05
ORF 14934	METQTMIPAopalGSGSGSamber	1	1e-05
ORF 14935	MSNPHMPVQRGSGSGSamber	1	1e-05
ORF 14936	MPNRGMKSRQGSGSGSamber	1	1e-05
ORF 14937	MopalNTIMYSDNGSGSGSamber	1	1e-05
ORF 14938	MRGSEMTHGQGSGSGSamber	1	1e-05
ORF 14939	MIHASMTATYGSGSGSamber	1	1e-05
ORF 14940	MochreQPLMNNADGSGSGSamber	1	1e-05
ORF 14941	MPEIYMPQVSGSGSGSamber	1	1e-05
ORF 14942	MPYopalKMPHVRGSGSGSGSamber	1	1e-05
ORF 14943	MAAKochreMNYSGGSGSGSamber	1	1e-05
ORF 14944	MDochrePopalMPIYYGSGSGSamber	1	1e-05
ORF 14945	MHPEQMDYGopalGSGSGSamber	1	1e-05
ORF 14946	MVISYMNochreTQGSGSGSamber	1	1e-05
ORF 14947	MKQAAMRLRTGSGSGSamber	1	1e-05
ORF 14948	MSPRAMHVopalLGSGSGSamber	1	1e-05
ORF 14949	MKKochreTMKQSAGSGSGSamber	1	1e-05
ORF 14950	MopalSGKMPochreATGSGSGSamber	1	1e-05
ORF 14951	MRRVEMGPKHGSGAGSamber	1	1e-05
ORF 14952	MPTopalKMKTLSGSGSGSamber	1	1e-05
ORF 14953	MRLRRMKNATGSGSGSamber	1	1e-05
ORF 14954	MVNQGMTLRKGSGSGSamber	1	1e-05
ORF 14955	MHSKIMRHPopalGSGSGSamber	1	1e-05
ORF 14956	MTTEKMNRDSGSGSGSamber	1	1e-05
ORF 14957	MopalVQVMGHVQGSGSGSamber	1	1e-05
ORF 14958	MYDPQMGIQNGSGSGSamber	1	1e-05
ORF 14959	MVIGSMHYochreSGSGSGSamber	1	1e-05
ORF 14960	MLGAHMQTAPGSGSGSamber	1	1e-05
ORF 14961	MSACRMRochreSNGSGSGSamber	1	1e-05
ORF 14962	MRVQIMVPTHGSGSGSamber	1	1e-05
ORF 14963	MILPEMRHHVGSGSGSamber	1	1e-05
ORF 14964	MSDPKMopalTAVGSGSGSamber	1	1e-05
ORF 14965	MRHRVMNRPKGSGSGSamber	1	1e-05
ORF 14966	MPNTLMRQRLGSGSGSamber	1	1e-05
ORF 14967	MKQTIMKPPLGSGSGSamber	1	1e-05
ORF 14968	MCochreKAMCPRPGSGSGSamber	1	1e-05
ORF 14969	MPRSPMVVTHGSGSGSamber	1	1e-05
ORF 14970	MopalPSCMQYITGSGSGSamber	1	1e-05
ORF 14971	MVSEAMSQCSGSGSGSamber	1	1e-05
ORF 14972	MHERRMACVKGSGSGSamber	1	1e-05
ORF 14973	MGHYPMIIochreRGSGSGSamber	1	1e-05
ORF 14974	MGLAHMHPochreHGSGSGSamber	1	1e-05
ORF 14975	MIQIYMGSHLGSGSGSamber	1	1e-05
ORF 14976	MDTLGMPNVLGSGSGSamber	1	1e-05
ORF 14977	MNopalPHMHSHochreGSGSGSamber	1	1e-05
ORF 14978	MCSAEMELKRRVWVWVLGRamber	1	1e-05
ORF 14979	MSYopalTMAKRLGSGSGSamber	1	1e-05
ORF 14980	MKDQVMRRQRVSGSGSamber	1	1e-05
ORF 14981	MIGIVMPTHGGSGSGSamber	1	1e-05
ORF 14982	MTRYRMCSVIGSGSGPamber	1	1e-05
ORF 14983	MVHPAMTSNPGSGSGSamber	1	1e-05
ORF 14984	MKKLNMochreNPLGSGSGSamber	1	1e-05
ORF 14985	MRKPRGSGHGAamberVGRRKTamber	1	1e-05
ORF 14986	MDLGGMIGPTGSGSGSamber	1	1e-05
ORF 14987	MRDRRMTKGochreGSGSGSamber	1	1e-05
ORF 14988	MEopalPEMHEHAGSGSGSamber	1	1e-05
ORF 14989	MPochreTIMIITPGSGSVSamber	1	1e-05
ORF 14990	MLISNMRKopalTGSGSGSamber	1	1e-05
ORF 14991	MTopalPIMAHLHGLGAGSamber	1	1e-05
ORF 14992	MKDQPMRVNKGSGSGSamber	1	1e-05
ORF 14993	MKENHMTAPSGSGSGSamber	1	1e-05
ORF 14994	MPRTTMKTGLGSGSGSamber	1	1e-05
ORF 14995	MSQTCMTGGRGSGSGSamber	1	1e-05
ORF 14996	MopalLVIMATENGSGSGSamber	1	1e-05
ORF 14997	MATRKMNSREGSGSGSamber	1	1e-05
ORF 14998	MTYRPMQKopalPGSGSGSamber	1	1e-05
ORF 14999	MLGPIMRALRGSGSGSamber	1	1e-05
ORF 15000	MRGochreNMLPopalVGSGTGSamber	1	1e-05
ORF 15001	MHKQRMochreEIopalGSGSGSamber	1	1e-05
ORF 15002	MAGSNMATSQGSGSGSamber	1	1e-05
ORF 15003	MSVHTMSGPGGSGSGSamber	1	1e-05
ORF 15004	MRDAQMYPHRGSGSGSamber	1	1e-05
ORF 15005	MTERDMIPEDGSGSGSamber	1	1e-05
ORF 15006	MopalTTDMRAPAGSGSGSamber	1	1e-05
ORF 15007	MRNYopalMVTHRGSGSGSamber	1	1e-05
ORF 15008	MopalAKRMTRHQGSGSGSamber	1	1e-05
ORF 15009	MHGKLMHRKPGSGSGSamber	1	1e-05
ORF 15010	MRPSSMRRRochreGSGSGLRamber	1	1e-05
ORF 15011	MPTTHMSEPochreGSGSGSamber	1	1e-05
ORF 15012	MENKKMLSochreQGSGSGSamber	1	1e-05
ORF 15013	MCATFMRPKNGSGSGSamber	1	1e-05
ORF 15014	MPPREMopalNGopalGSGSGSamber	1	1e-05
ORF 15015	MRochreochrePMPCTHGSGSamber	1	1e-05
ORF 15016	MTLKIMLRKAGSGSGSamber	1	1e-05
ORF 15017	MLGochreSMPTYDGSGSGSamber	1	1e-05
ORF 15018	MPPSGMPIochreSGSGSGSamber	1	1e-05
ORF 15019	MPQYGMACLLGSGSGSamber	1	1e-05
ORF 15020	MVINHMTSLDGSGSGSamber	1	1e-05
ORF 15021	MAopalNIMSKTQGSGSGSamber	1	1e-05
ORF 15022	MKADKMTKNAGSGSGSamber	1	1e-05
ORF 15023	MPTRGMAHYKGSGSGSamber	1	1e-05
ORF 15024	MDPTEMTTSIGSGSGSamber	1	1e-05
ORF 15025	MTQKGMLochreKGGSGSGSamber	1	1e-05
ORF 15026	MADNGMRRochreEGSGSGSamber	1	1e-05
ORF 15027	MKAAAMAPPTGSGSGSamber	1	1e-05
ORF 15028	MASATMIRLPGSGSGSamber	1	1e-05
ORF 15029	MKHHTMKSSPGSGSGSamber	1	1e-05
ORF 15030	MIGTDMPQILGSGSGSamber	1	1e-05
ORF 15031	MQSopalIMIopalDAGSGSGSamber	1	1e-05
ORF 15032	MQTYVMochreKRPGSGSGSamber	1	1e-05
ORF 15033	MENKEMNochreRAGSGSGSamber	1	1e-05
ORF 15034	MNPRCMSPQAGSGSGSamber	1	1e-05
ORF 15035	MNKAAMETSRGSGSGSamber	1	1e-05
ORF 15036	MPSVTMPTKAGSGSGSamber	1	1e-05
ORF 15037	MopalPRLMKVISGSGSGSamber	1	1e-05
ORF 15038	MPTPRMopalSHopalGSGSGSamber	1	1e-05
ORF 15039	MKHochreTMTSTYGSGSGSamber	1	1e-05
ORF 15040	MDFIochreMPHPSGSGSGSamber	1	1e-05
ORF 15041	MRTRRMKRSHGSGSGSamber	1	1e-05
ORF 15042	MPALRMNochreTAGSGSGSamber	1	1e-05
ORF 15043	MGCKopalMYTRYGAVSGSamber	1	1e-05
ORF 15044	MGLINMTAIRGSGSGSamber	1	1e-05
ORF 15045	MNIETMLRPPGSGSGSamber	1	1e-05
ORF 15046	MPLKochreMIHGHGSGSGSamber	1	1e-05
ORF 15047	MPDPTMochreRPNGSGSGSamber	1	1e-05
ORF 15048	MRSRRMLSLRGSGSGSamber	1	1e-05
ORF 15049	MCPGRMRISIGSGSGSamber	1	1e-05
ORF 15050	MKKKKKRALIGAGSGAamber	1	1e-05
ORF 15051	MSVPTMESLRGSGSGSamber	1	1e-05
ORF 15052	MTTTSMDRRAGSGSGSamber	1	1e-05
ORF 15053	MKopalTRMAANCGSGSGSamber	1	1e-05
ORF 15054	MRAIDMTKDPGSGSGSEVCRRTRAVEHTSELamber	1	1e-05
ORF 15055	MTRRVMKSopalLGSGSGSamber	1	1e-05
ORF 15056	MIopalTQMNKPQGSGSGSGSamber	1	1e-05
ORF 15057	MochreSTRMopalKSTGSGSGSamber	1	1e-05
ORF 15058	MPTNAMQAopalKGSGSGSamber	1	1e-05
ORF 15059	MAHRIMEPopalochreGSGSGSGSamber	1	1e-05
ORF 15060	MERLRMQTGGGSGSGSamber	1	1e-05
ORF 15061	MVLochreEMHopalLRGSGSGSamber	1	1e-05
ORF 15062	MVNHIMTAKochreGSGSGSamber	1	1e-05
ORF 15063	MQTFGMVLHFVYGAWGamberVGamber	1	1e-05
ORF 15064	MAopalRDMRPHGGSGSGSamber	1	1e-05
ORF 15065	MKASNMRKCVGSGSGSamber	1	1e-05
ORF 15066	MCPRPMHHQTGSGSGSamber	1	1e-05
ORF 15067	MopalIPPMAKQSGSGSGSamber	1	1e-05
ORF 15068	MPKopalGMRAGPGSGSGSamber	1	1e-05
ORF 15069	MPDIAMKKCSGSGSGSamber	1	1e-05
ORF 15070	MQRHopalMATHLGSGSGSamber	1	1e-05
ORF 15071	MNSSQMGPHNGSGSGSamber	1	1e-05
ORF 15072	MHopalVTMochreAPTGSGSGSamber	1	1e-05
ORF 15073	MSCopalIMIERPGSGLGLRamber	1	1e-05
ORF 15074	MQochreVLMTRNNGSGSGSamber	1	1e-05
ORF 15075	MHSYTMYRCAGSGSGLRamber	1	1e-05
ORF 15076	MVKKKMTSHTGAGSGSamber	1	1e-05
ORF 15077	MochreLRPMCRQTGSGSGSamber	1	1e-05
ORF 15078	MLTGGMEochreAIGSGSGSamber	1	1e-05
ORF 15079	MRANGMSYPKGSGSGSamber	1	1e-05
ORF 15080	MRHPCMGHGTGSGSGSamber	1	1e-05
ORF 15081	MTopalLRMAopalERGSGSGSamber	1	1e-05
ORF 15082	MARDDMopalKRDGSGSGSamber	1	1e-05
ORF 15083	MochreRQTMNNopalGGSGSGSamber	1	1e-05
ORF 15084	MLATTRSGTGYAKGamber	1	1e-05
ORF 15085	MQTKSMKEopalEGSGSGSamber	1	1e-05
ORF 15086	MESPSMKISKGSGSGSamber	1	1e-05
ORF 15087	MSRTNMEKTAGSGSGSamber	1	1e-05
ORF 15088	MopalNPIMSGRRGSGSGSamber	1	1e-05
ORF 15089	MASIAMTTLTGSGSGSamber	1	1e-05
ORF 15090	MQPPKMDKKTGSGLGLRamber	1	1e-05
ORF 15091	MGochreVHMLRTHGSGSGSamber	1	1e-05
ORF 15092	MRLAPMSTTEGSGSGSamber	1	1e-05
ORF 15093	MRDRRMTRLopalWAGAGSamber	1	1e-05
ORF 15094	MSGRopalMopalTDTGSGSGSamber	1	1e-05
ORF 15095	MKGKAMQSLPGSGSGSamber	1	1e-05
ORF 15096	METTLMAPTTGSGSGSamber	1	1e-05
ORF 15097	MRopalTPMDNRSGSGSGSamber	1	1e-05
ORF 15098	MVKVRMEochrePEGSGSGSamber	1	1e-05
ORF 15099	MPCNNMTEDKGSGSGSamber	1	1e-05
ORF 15100	MKTPSMIALochreGSGSGSamber	1	1e-05
ORF 15101	MVERPMGTRLGSGSGSamber	1	1e-05
ORF 15102	MSIHPMTAQHGSGSGSamber	1	1e-05
ORF 15103	MNQGLMVKHNGSGSGSamber	1	1e-05
ORF 15104	MLHALMARopalochreGSGSGSamber	1	1e-05
ORF 15105	MEHRTMERAPGSGSGSamber	1	1e-05
ORF 15106	MIKLGMHPopalGGSGSGSamber	1	1e-05
ORF 15107	MNIPRMPNSGGSGSGSamber	1	1e-05
ORF 15108	MTPRVMSVochreQGSGSGSamber	1	1e-05
ORF 15109	MAopalKRMKAKPGSGSLSamberLGRRKISEamber	1	1e-05
ORF 15110	MochreARKMHVIKGSGSGLRamber	1	1e-05
ORF 15111	MTEGNMopalLPAGSGSGSamber	1	1e-05
ORF 15112	MGPPHMRPPKGSGSGSamber	1	1e-05
ORF 15113	MQSRDMSLEYGSGSGSamber	1	1e-05
ORF 15114	MVTochreRMRQVLGSGSGSamber	1	1e-05
ORF 15115	MFPARMPIKopalGSGSGSamber	1	1e-05
ORF 15116	MHALTMLTYPGSGSGSamber	1	1e-05
ORF 15117	MFGIPMochreCAPGSGSGSamber	1	1e-05
ORF 15118	MDPRPLHLIDGSGSGSamber	1	1e-05
ORF 15119	MKVIRMIQDSGSGSGSamber	1	1e-05
ORF 15120	MTIQTMHSPQGSGSGSamber	1	1e-05
ORF 15121	MKQTVMYILochreGSGSGSamber	1	1e-05
ORF 15122	MQSKNMopalPKSGSGSGSamber	1	1e-05
ORF 15123	MERRVMTHCQGSGSGSGSamber	1	1e-05
ORF 15124	MEochreRNMQRopalRGSGSGSamber	1	1e-05
ORF 15125	MKDopalHMDSNRGSGSGSamber	1	1e-05
ORF 15126	MRKPVMopalRASGSGSGSamber	1	1e-05
ORF 15127	MNKLPYILRVWVWVLGRamber	1	1e-05
ORF 15128	MRKPEMRHTPGSGSGSamber	1	1e-05
ORF 15129	MNVDochreMRRELGSGSGSamber	1	1e-05
ORF 15130	MSPHochreMRPSIGSGSGSamber	1	1e-05
ORF 15131	MKopalSYMochreSINGSGSGSamber	1	1e-05
ORF 15132	MGQTKMIIRIGSGSGSamber	1	1e-05
ORF 15133	MDEVSMSTHHGSGSGSamber	1	1e-05
ORF 15134	MCPPEMLKYLGSGSGSamber	1	1e-05
ORF 15135	MPRPQMochreRNVGSGTGSamber	1	1e-05
ORF 15136	MIKPIMIAAPGSGSGSamber	1	1e-05
ORF 15137	MKPopalNMREochrePGSGSGSamber	1	1e-05
ORF 15138	MAIKTMGNGFGSGSGSamber	1	1e-05
ORF 15139	MTSQKMKYASGSGSGSamber	1	1e-05
ORF 15140	MTHARMPKLHGSGSGSamber	1	1e-05
ORF 15141	MNNQQMIGEVGSGSGSamber	1	1e-05
ORF 15142	MochreCTSMNGLRGSGSGSamber	1	1e-05
ORF 15143	MPKAYMGTNRGSGSGSamber	1	1e-05
ORF 15144	MKochreTNMATSTGSGSGSamber	1	1e-05
ORF 15145	MGVTPMTPPRGSGTGPamber	1	1e-05
ORF 15146	MNPQKopalQVYKGLGLGLRamber	1	1e-05
ORF 15147	MVELochreVGDISMDKNTMPVSTGSGSGSamber	1	1e-05
ORF 15148	MAochrePIMECAKGSGSVSamber	1	1e-05
ORF 15149	MSDILMDLSTGSGSGSamber	1	1e-05
ORF 15150	MEAPIMHQNochreGSGSGSamber	1	1e-05
ORF 15151	MIATTMHPTKGSGSGSamber	1	1e-05
ORF 15152	MATKKMGFRVGSGSGSamber	1	1e-05
ORF 15153	MHAKochreMochreRHAGSGSGSamber	1	1e-05
ORF 15154	MIEPAMVPTHGSGSGSamber	1	1e-05
ORF 15155	MTRRKMPGVAGSGSGSamber	1	1e-05
ORF 15156	MPGKGMRIRRGSGSGSamber	1	1e-05
ORF 15157	MopalKATMCQLPGSGSGSamber	1	1e-05
ORF 15158	MKPTCMCNLPGSGSGSamber	1	1e-05
ORF 15159	MHochreNHMRDVLGSGSGSamber	1	1e-05
ORF 15160	MCochreKLMHTSRGSGSGSamber	1	1e-05
ORF 15161	MQSLCMARETGSGSGSamber	1	1e-05
ORF 15162	MochreopalHDMLQLAGSGSGSamber	1	1e-05
ORF 15163	MTTLTMRHLPGSGSGSamber	1	1e-05
ORF 15164	MKHPopalMGopalPAGSGSGSamber	1	1e-05
ORF 15165	MLISRMKTNPGSGSGSamber	1	1e-05
ORF 15166	MGSHNMSPGGGSGSGSamber	1	1e-05
ORF 15167	MGopalTKMFPRCGSGSGSamber	1	1e-05
ORF 15168	MAHQochreMARPIGSGSGSamber	1	1e-05
ORF 15169	MSNSQMSYAHGSGSGSamber	1	1e-05
ORF 15170	MALSopalMPSFGGSGSGSamber	1	1e-05
ORF 15171	MIKochreTMLAPDGSGSGSamber	1	1e-05
ORF 15172	MQTopalAMHIRGGSGSGSamber	1	1e-05
ORF 15173	MAQVIMKRAYGSGSGSamber	1	1e-05
ORF 15174	MRPopalRMLVTTGSGSGSamber	1	1e-05
ORF 15175	MQGSGRSSRKGSGSGSamber	1	1e-05
ORF 15176	MTDQGMQQLEGSGSGSamber	1	1e-05
ORF 15177	MTADKMSRHEGSGSGSamber	1	1e-05
ORF 15178	MochreGGEMPPNRGSGSGSamber	1	1e-05
ORF 15179	MGGDHMIYGPGSGSGSamber	1	1e-05
ORF 15180	MTNGTTSRVWVWVWVLGRamber	1	1e-05
ORF 15181	MHIKEMPTLPGSGSGSamber	1	1e-05
ORF 15182	MSSSHMILSSGPGSGSamber	1	1e-05
ORF 15183	MPSRNMIYRKGSGSGSamber	1	1e-05
ORF 15184	MPGVAMDDCNGSGSGSamber	1	1e-05
ORF 15185	MSTARMEQPIGSGSGSamber	1	1e-05
ORF 15186	MGKGRMTTQIGSGSGSamber	1	1e-05
ORF 15187	MTLECMGGYYGSGSGSamber	1	1e-05
ORF 15188	MTTSKMGopalRRGSGSGSamber	1	1e-05
ORF 15189	MTITHMDRLGGSGSGSamber	1	1e-05
ORF 15190	MTochreRAMKVPochreGSGSGSamber	1	1e-05
ORF 15191	MNHochreAMGRVKGSGSGSamber	1	1e-05
ORF 15192	MTKNKMNopalLLGSGSGSamber	1	1e-05
ORF 15193	MVTELMCNDRGSGSGSamber	1	1e-05
ORF 15194	MDEIYMRGQGGSGSGSamber	1	1e-05
ORF 15195	MCATRMGIopalHGSGSGSamber	1	1e-05
ORF 15196	MSVDHMTRNDGSGSGSamber	1	1e-05
ORF 15197	MPSHRMITAKGSGSGSamber	1	1e-05
ORF 15198	MopalGSIMSLTTGSGSGSamber	1	1e-05
ORF 15199	MPITVMKNopalHGSGSGSamber	1	1e-05
ORF 15200	MHGFAMopalNPNGSGSGSamber	1	1e-05
ORF 15201	MKTSKMRSYVGSGSGSamber	1	1e-05
ORF 15202	MAAHTMAIHSGSGSGSamber	1	1e-05
ORF 15203	MVAKFMSISPGSGSGSamber	1	1e-05
ORF 15204	MPochreLVMEPIQGSGSGSamber	1	1e-05
ORF 15205	MTEKKMochrePPIGSGSGSamber	1	1e-05
ORF 15206	MRQKNNVSSIWVWVWVLGRamber	1	1e-05
ORF 15207	MHSHIMTQVRGSGSGSamber	1	1e-05
ORF 15208	MTQHQMSGPPGSGSGSamber	1	1e-05
ORF 15209	MHQFTMPRYRGSGSGSamber	1	1e-05
ORF 15210	MEYSPMYIKSGSGSGSamber	1	1e-05
ORF 15211	MQIQQMQDTSGSGSGSamber	1	1e-05
ORF 15212	MTEAPMPSLSGSGSGSamber	1	1e-05
ORF 15213	MARTRMQYIochreGSGSGSamber	1	1e-05
ORF 15214	MQSEAMQIISGSGSGSamber	1	1e-05
ORF 15215	MRPochreDMochreSRAGSGSGSamber	1	1e-05
ORF 15216	MHLLPMHTQAGSGSGSamber	1	1e-05
ORF 15217	MSAQTMSENPGSGSGSamber	1	1e-05
ORF 15218	MRSNochreMLSPPGSGSGSamber	1	1e-05
ORF 15219	MGopalTPMRAGTGSGSGSamber	1	1e-05
ORF 15220	MDRRTMPKQRGSGSGSamber	1	1e-05
ORF 15221	MRSARMSSTRGSVSGSamber	1	1e-05
ORF 15222	MochreRopalKMPSDHGSGSGSamber	1	1e-05
ORF 15223	MDochreSopalMHPFRGSGSGSamber	1	1e-05
ORF 15224	MRVTAMYPPNGSGSGSamber	1	1e-05
ORF 15225	MPPISMKochreQHGSGSGSamber	1	1e-05
ORF 15226	MPHopalAMRTTTGSGSGSamber	1	1e-05
ORF 15227	MSochreLPMKTLKGSGSGSamber	1	1e-05
ORF 15228	MYEVSMKQPochreGSGSGSamber	1	1e-05
ORF 15229	MHochreLPMCTPVGNGWGCGAamber	1	1e-05
ORF 15230	MPKIQMVHochreHGSGSGSamber	1	1e-05
ORF 15231	MSTITMKHDKGSGSGSamber	1	1e-05
ORF 15232	MRGTKMENREGSGSGSamber	1	1e-05
ORF 15233	MLNNVMTGGRGSGSGSamber	1	1e-05
ORF 15234	MIPYPMLPDSGSGSGSamber	1	1e-05
ORF 15235	MNVAKMAPKQGSGSGSamber	1	1e-05
ORF 15236	MRochreKLMAPGPGSGSGFRamber	1	1e-05
ORF 15237	MRTPRMPTDQGSGSGSamber	1	1e-05
ORF 15238	MDSEGMNVTPGSGSGSamber	1	1e-05
ORF 15239	MopalTITMGPKAGSGSGSamber	1	1e-05
ORF 15240	MALHIMIQNTGSGSGSamber	1	1e-05
ORF 15241	MQPKPMTRKHRPGSASamber	1	1e-05
ORF 15242	MDVTTMVopalPRGSGSGSamber	1	1e-05
ORF 15243	MQAVochreMIPEAGSGSGSamber	1	1e-05
ORF 15244	MKGGIMSKPQGSGSGSamber	1	1e-05
ORF 15245	MKopalQochreMQRTNGSGSGSamber	1	1e-05
ORF 15246	MPLAochreMHRRTGSGSGSamber	1	1e-05
ORF 15247	MEochreDTMYGAVGSGSGSamber	1	1e-05
ORF 15248	MIAVNMKPSCGSGSGSamber	1	1e-05
ORF 15249	MAASKMochreTTTGSGSGSamber	1	1e-05
ORF 15250	MLSNNMGopalFPGSGSGSamber	1	1e-05
ORF 15251	MopalRGLMECLYGSGSGSamber	1	1e-05
ORF 15252	MIQETMPIVTGSGSGSamber	1	1e-05
ORF 15253	MAHLYMQopalGPGSGSGSamber	1	1e-05
ORF 15254	MDochrePKMLADIGSGSGSamber	1	1e-05
ORF 15255	MIVPLMNHPLGSGSGSamber	1	1e-05
ORF 15256	MTNPGMNNSAGSGSGSGSamber	1	1e-05
ORF 15257	MTATSMopalPLGGSGSGSamber	1	1e-05
ORF 15258	MTNSTMPGochreDGSGSGSamber	1	1e-05
ORF 15259	MFRLHMDYLEGSGSGSamber	1	1e-05
ORF 15260	MLVGRMPGRAGSGSGSamber	1	1e-05
ORF 15261	MIETRMGochreAochreGSGSGSamber	1	1e-05
ORF 15262	MLEGGMTPEGGSGSGSamber	1	1e-05
ORF 15263	MTERQMRDESGSGCGCamber	1	1e-05
ORF 15264	MVVQSMRPQEGSGSGSamber	1	1e-05
ORF 15265	MNRHPMNIRNGSGSGSamber	1	1e-05
ORF 15266	MKYKRMQKochrePGSGSGSamber	1	1e-05
ORF 15267	MIEKLMTSQTGSGSGSamber	1	1e-05
ORF 15268	MHLRPMTHPAGSGSGSamber	1	1e-05
ORF 15269	MGPRSMKRopalPGSGSGSamber	1	1e-05
ORF 15270	MPDHTMPPTTGSGSGSamber	1	1e-05
ORF 15271	MNGKTNVSSCRVWVWVLGRamber	1	1e-05
ORF 15272	MLENochreMFLPQGSGSGSamber	1	1e-05
ORF 15273	MLPRSMRNIRGSGSGSamber	1	1e-05
ORF 15274	MopalRYAMQSTGGSGSGSamber	1	1e-05
ORF 15275	MYRPKMVochreVLGSGSGSamber	1	1e-05
ORF 15276	MTRPTMHTSPGSGSGSamber	1	1e-05
ORF 15277	MKDKTMRKochreLGSGSGSamber	1	1e-05
ORF 15278	MSPNPTTochreGKGSGSGSamber	1	1e-05
ORF 15279	MRopalSIMochreREHGSGSGSamber	1	1e-05
ORF 15280	MRENHMNRFRGSGSGSamber	1	1e-05
ORF 15281	MTTSAMAAKRGSGSGSamber	1	1e-05
ORF 15282	MDQSPGSGSGSGSamber	1	1e-05
ORF 15283	MIRKHMSTNochreGSGSGSamber	1	1e-05
ORF 15284	MAHPHMochreRRHGSGSGSamber	1	1e-05
ORF 15285	MNochreREMNVPAGSGSGSamber	1	1e-05
ORF 15286	MTNochreKMRIVKGSGSGSamber	1	1e-05
ORF 15287	MQPPDMRTLHGSGSGSamber	1	1e-05
ORF 15288	MTNQDMSQSRGSGSGSamber	1	1e-05
ORF 15289	MKYDTMRHCTGSGSGSamber	1	1e-05
ORF 15290	MRAESMEADopalGSGSGSamber	1	1e-05
ORF 15291	MTSTIMQPTFGSGSGSamber	1	1e-05
ORF 15292	MAPLTMochreDLDGSGSGSamber	1	1e-05
ORF 15293	MGRLAMTGRochreGSGSGSamber	1	1e-05
ORF 15294	MSKNKMTNYGGSGSGSamber	1	1e-05
ORF 15295	MRKTPMRASTGSGSGSamber	1	1e-05
ORF 15296	MSNPIMESQKGSGSGSamber	1	1e-05
ORF 15297	MATSVMRopalPTGSGSGSamber	1	1e-05
ORF 15298	MochreQRSMPRDRGSGSGSamber	1	1e-05
ORF 15299	MGNSRMochreochreILGLGLGLRamber	1	1e-05
ORF 15300	MANQLMVDATGSGSGSamber	1	1e-05
ORF 15301	MRQNopalMSSSAGSGSGSamber	1	1e-05
ORF 15302	MVELochreVGDISMPNopalAMochreANTVSGSGSamber	1	1e-05
ORF 15303	MopalVRLMSQRAGSGSGSamber	1	1e-05
ORF 15304	MSARNMRAYCGSGSGSamber	1	1e-05
ORF 15305	MRISKMSPKRGSGSGSamber	1	1e-05
ORF 15306	MSVPNMEPGYGSGSGSamber	1	1e-05
ORF 15307	MINPEMRYHSVSGSGSamber	1	1e-05
ORF 15308	MKNKGMEYDTGSGAGAamber	1	1e-05
ORF 15309	MGRRDMRSPRGSGSGSamber	1	1e-05
ORF 15310	MRQPHMTFPLGSGSGSamber	1	1e-05
ORF 15311	MNAATMTSRGGSGSGSamber	1	1e-05
ORF 15312	MVKAKMQopalTTGSGSGSamber	1	1e-05
ORF 15313	MANochreRMPTTLGSGSGSamber	1	1e-05
ORF 15314	MCRNPMopalopalPSGSGSGSamber	1	1e-05
ORF 15315	MNHLNMSQKCGSGSGSamber	1	1e-05
ORF 15316	MDPQGMRHEPGSGSGSamber	1	1e-05
ORF 15317	MLITSMopalEQEGSGSGSamber	1	1e-05
ORF 15318	MHRTochreMRRRPGSGSGSamber	1	1e-05
ORF 15319	MEopalSTMELHNGSGSGSamber	1	1e-05
ORF 15320	MNDCYMRDARGSGSGSamber	1	1e-05
ORF 15321	MSHQPMRRVRGSGSGSamber	1	1e-05
ORF 15322	MTEPSMLKRVGSGSGSamber	1	1e-05
ORF 15323	MGETLMHochreNHGSGSGSamber	1	1e-05
ORF 15324	MQEYPMKopalSTGSGSGSamber	1	1e-05
ORF 15325	MKTRRMSTKNGSGSGSamber	1	1e-05
ORF 15326	MESADMAQIKGSGSGSamber	1	1e-05
ORF 15327	MKAEKMTAPCGSGSGSamber	1	1e-05
ORF 15328	MPTSSMochreQKSGSGSGSamber	1	1e-05
ORF 15329	MQIopalAMKDSAGSGSGSamber	1	1e-05
ORF 15330	MSCFPMINEIGSGSGSamber	1	1e-05
ORF 15331	MDDLHMLPTAGSGSGSamber	1	1e-05
ORF 15332	MSFopalAMochrePLPGSGSGSamber	1	1e-05
ORF 15333	MQTNAMKLHTGSGSGSamber	1	1e-05
ORF 15334	MLSGRMYQTDGSGSGSamber	1	1e-05
ORF 15335	MPGTGMHopalPRGSGSGSamber	1	1e-05
ORF 15336	MTCEKMSVAochreGSGSGSamber	1	1e-05
ORF 15337	MNSGGMRTRVGSGSGSamber	1	1e-05
ORF 15338	MLopalGLMSPLHGSGSGSamber	1	1e-05
ORF 15339	MVSDTMPRIQGSGSGSamber	1	1e-05
ORF 15340	MRHPochreMIANTGSGSGSamber	1	1e-05
ORF 15341	MRNRKMHSHAGSGSGSamber	1	1e-05
ORF 15342	MTGLRMLYochreQGSGSGSamber	1	1e-05
ORF 15343	MYochreKPMLLPKGSGSGSamber	1	1e-05
ORF 15344	MNAPEMSHSCGSGSGSamber	1	1e-05
ORF 15345	MSRopalSMNAVTGTGSGAamber	1	1e-05
ORF 15346	MTAochreTMKPAAGSGSGSamber	1	1e-05
ORF 15347	MQHHTMKKIPGSGSGSamber	1	1e-05
ORF 15348	MATRTMTIKDGSGSGSamber	1	1e-05
ORF 15349	MTREIMTHSHWSGSGLRamber	1	1e-05
ORF 15350	MSCPPMAopalGKGSGSGSamber	1	1e-05
ORF 15351	MVIAPMDKHQGSGSGSGSamber	1	1e-05
ORF 15352	MSRopalPMHEVQGSGLGLRamber	1	1e-05
ORF 15353	MQPKKMAGATGSGSGSamber	1	1e-05
ORF 15354	MHATAMRPKPGSGAGSamber	1	1e-05
ORF 15355	MRopalCGMTFRSGSGSGSamber	1	1e-05
ORF 15356	MEYTTMEKITGTGSGSamber	1	1e-05
ORF 15357	MQNPAMochreQRHGSGSGSamber	1	1e-05
ORF 15358	MPPRopalMAAHLGSGSGSamber	1	1e-05
ORF 15359	MSTPQMRANGGSGSGSamber	1	1e-05
ORF 15360	MEHGPMRIPQGSGSGSamber	1	1e-05
ORF 15361	MLLPRMVSRDGSGSGSamber	1	1e-05
ORF 15362	MQQRSMHPRSGSGSGSamber	1	1e-05
ORF 15363	MQTPPMRRTGGSGSGSamber	1	1e-05
ORF 15364	MLNTNMTRITGSGSGSamber	1	1e-05
ORF 15365	MHADRMTochreVHGSGSGSamber	1	1e-05
ORF 15366	MTRopalQMRQIQGSGSGSamber	1	1e-05
ORF 15367	MCTPRMKTRPGSGSGSamber	1	1e-05
ORF 15368	MGERAMRWSWVWVWVLGRamber	1	1e-05
ORF 15369	MPTGGMLLRRGSGSGSamber	1	1e-05
ORF 15370	MGVopalTMLLKLGSGSGSamber	1	1e-05
ORF 15371	MHNAPMHETEGSGSGSamber	1	1e-05
ORF 15372	MYRAAMTGHSGSGSGSamber	1	1e-05
ORF 15373	MILSNMLEKDGSGSGSamber	1	1e-05
ORF 15374	MSTGTMRTPQGSGSGSamber	1	1e-05
ORF 15375	MNDopalHMSSARGSGSGSamber	1	1e-05
ORF 15376	MTopalVNMCopalRRGSGSGSamber	1	1e-05
ORF 15377	MTTPNMPIATGSGSGSamber	1	1e-05
ORF 15378	MNDCopalMQLQIGSGSGSamber	1	1e-05
ORF 15379	MVRSAMEATSGSGSGSamber	1	1e-05
ORF 15380	MochreQGGMDQPRGSGSGSamber	1	1e-05
ORF 15381	MYYPAMITLTGSGSGSamber	1	1e-05
ORF 15382	MARVFMQDHAGTGSVSamber	1	1e-05
ORF 15383	MPTRLMKNRRGSGSGFamber	1	1e-05
ORF 15384	MQKAHMRQRSGSGSGSamber	1	1e-05
ORF 15385	MESYopalMPNANGAGSGSamber	1	1e-05
ORF 15386	MKGopalAMIQFSGSGSGSamber	1	1e-05
ORF 15387	MAKIKMLEIVGSGSGSamber	1	1e-05
ORF 15388	MCGGDMTYAAGSGSGSamber	1	1e-05
ORF 15389	MRTKPMTKAPGSGSGSamber	1	1e-05
ORF 15390	MGNARMFPIIGSGSGSamber	1	1e-05
ORF 15391	MGYTSMSIKEGSGSGSamber	1	1e-05
ORF 15392	MRGLochreMGELEGSGSGSamber	1	1e-05
ORF 15393	MGKRRMRTGRGSGSGSamberEGRRKRamber	1	1e-05
ORF 15394	MEVNopalMQHTRGSGSGSamber	1	1e-05
ORF 15395	MHHRVMVLCNGSGSGSamber	1	1e-05
ORF 15396	MGDATMPFVRGSGSGSamber	1	1e-05
ORF 15397	MSLKEMSGLCGSGCCSamber	1	1e-05
ORF 15398	MRTochreHMPQRRGSGSGSamber	1	1e-05
ORF 15399	MQIIochreMLRATGSGSGSamber	1	1e-05
ORF 15400	MSKPopalMGTDPGSGSGSamber	1	1e-05
ORF 15401	MQSPNMLIQLGSGSGSamber	1	1e-05
ORF 15402	MCPKRMDRDFGSGSGSamber	1	1e-05
ORF 15403	MSLPKMKSVNGSGSGSamber	1	1e-05
ORF 15404	MNADRMIRVSGSGSGSamber	1	1e-05
ORF 15405	MHQNKMQILPGSGSGSamber	1	1e-05
ORF 15406	MGDRDMGNIPGSGSGSamber	1	1e-05
ORF 15407	MRDQQMGDAKGSGSGAamber	1	1e-05
ORF 15408	MPELRMIGopalPGSGSGSamber	1	1e-05
ORF 15409	MAQHQMopalTPSGSGSGSamber	1	1e-05
ORF 15410	MTamberEKMQLVEGSGYGAamberVGMRKRSEDHAamber	1	1e-05
ORF 15411	MRKNLMEGPKGSGSGSamber	1	1e-05
ORF 15412	MDGACMRRPGGSGSGSamber	1	1e-05
ORF 15413	MRTIKMSRochreochreGSGSGSamber	1	1e-05
ORF 15414	MPAHLMDVLTGSGSGSamber	1	1e-05
ORF 15415	MPLNGMSEPSGSGSGSamber	1	1e-05
ORF 15416	MLNPSMPNSQGSGSGSamber	1	1e-05
ORF 15417	MRSRochreMALDEGSGSGSamber	1	1e-05
ORF 15418	MKTSRMVARochreESGSGGamberVGKRNRWKESEamber	1	1e-05
ORF 15419	MDTDRMNQTAGSGSGSamber	1	1e-05
ORF 15420	MochreAHQMGPVIGSGSGSamber	1	1e-05
ORF 15421	MSSIochreMDSTTGSGSGSamber	1	1e-05
ORF 15422	MSVTTMSSGGGSGSGSamber	1	1e-05
ORF 15423	MEKQTMKRTVGSGSGSamber	1	1e-05
ORF 15424	MSLVEMRNTKGSGSGSamber	1	1e-05
ORF 15425	MYAQNMASTTGSGSGAamber	1	1e-05
ORF 15426	MDQITMGPISGSGSGSamber	1	1e-05
ORF 15427	MARALMTSNopalGSGSGSamber	1	1e-05
ORF 15428	MHLGTMQKARGSGSGSamber	1	1e-05
ORF 15429	MRPochreEMVPAPGSGSGSamber	1	1e-05
ORF 15430	MEAYKMVTEGGSGSGSamber	1	1e-05
ORF 15431	MNVQGMQEIPGSGSGSamber	1	1e-05
ORF 15432	MRTGNMRASIGSGSGSamber	1	1e-05
ORF 15433	MTSHYMSRTRGSGSGSamber	1	1e-05
ORF 15434	MPGRPMLVochreTGSGSGSamber	1	1e-05
ORF 15435	MPYPHMEYDPGSGSGSamber	1	1e-05
ORF 15436	MNTKQMSSCVGSGSGSamber	1	1e-05
ORF 15437	MopalPNochreMRPRRGSGSGSamber	1	1e-05
ORF 15438	MIITLMLSFQGSGSGSamber	1	1e-05
ORF 15439	MSEopalHMLRRRGSGSGSamber	1	1e-05
ORF 15440	MHKLFMLLGLVLCLRamber	1	1e-05
ORF 15441	MRFANMIRRRGSGSGSamber	1	1e-05
ORF 15442	MSDPLMRSKHGPGSGSamber	1	1e-05
ORF 15443	MRPKTMSLEPGSGSGFamber	1	1e-05
ORF 15444	MPNHochreMAVVopalGSGSGSamber	1	1e-05
ORF 15445	MRSNLMALQRGSGSGSamber	1	1e-05
ORF 15446	MKochreHAMGGTRGSGSGLRamber	1	1e-05
ORF 15447	MIRPPMRPHGGFGSGSamber	1	1e-05
ORF 15448	MVRAAMPKochreFGSGSGSamber	1	1e-05
ORF 15449	MFSochreKMTIochreRGSGSGSamber	1	1e-05
ORF 15450	MCAPGMHYRSGSGSGSamber	1	1e-05
ORF 15451	MPPNYMNKRRGSGSGSamber	1	1e-05
ORF 15452	MTATPMochreTSSGSGSGSamber	1	1e-05
ORF 15453	MVRYGMSRVLGSGSGSamber	1	1e-05
ORF 15454	MSNochreKMLRKFGSGSGSamber	1	1e-05
ORF 15455	MYAWTTRVWVWVLGRamber	1	1e-05
ORF 15456	MKHNQMIRHLGSGSGSamber	1	1e-05
ORF 15457	MREPTMLSRRYIHANTTNAITWWVWVWVLGRamber	1	1e-05
ORF 15458	MRTRGMALQopalGSGSGSamber	1	1e-05
ORF 15459	MHERAMIANSGSGSGSamber	1	1e-05
ORF 15460	MTHPDMPTLAGSGSGSamber	1	1e-05
ORF 15461	MSopalREMKHRLGSGSGSamber	1	1e-05
ORF 15462	MGKochreQMPGIGGSGSGSamber	1	1e-05
ORF 15463	MopalTAQMHNSSGSGSGSamber	1	1e-05
ORF 15464	MTRILMSKTIGSGamberGSamber	1	1e-05
ORF 15465	MRCYAMopalGGQGSGSGSamber	1	1e-05
ORF 15466	MPHTRMKopalHIGSGSGSamber	1	1e-05
ORF 15467	MCTAFMHPopalDGSGSGSamber	1	1e-05
ORF 15468	MPARQMSDQLGSGSGSamber	1	1e-05
ORF 15469	MKCKRMHRopalHGSGSGSamber	1	1e-05
ORF 15470	MQTPSMVochreNPGSGSGSamber	1	1e-05
ORF 15471	MPTEEMLCAochreGSGSGSamber	1	1e-05
ORF 15472	MRKRopalMPCHEGSGSGSamber	1	1e-05
ORF 15473	MopalIIRMKTIHGSGSGSamber	1	1e-05
ORF 15474	MVFTRMITHTGSGSGSamber	1	1e-05
ORF 15475	MLKTAMKDRGGSGSGSamber	1	1e-05
ORF 15476	MRHGTMTSDKGSGSGSamber	1	1e-05
ORF 15477	MEPAPMSVYLGSGSGSamber	1	1e-05
ORF 15478	MTNQSMQSENGSGSGSamber	1	1e-05
ORF 15479	MQSCSMQDPGGSGSGSamber	1	1e-05
ORF 15480	MKNIKMKochreGAGSGSGSamber	1	1e-05
ORF 15481	MIARDMLNCTWVWVWVLGRamber	1	1e-05
ORF 15482	MRIHYMGSPGGSGSGSamber	1	1e-05
ORF 15483	MGKochreDMopalTSIGSGSGSamber	1	1e-05
ORF 15484	MRSLLMRKRochreGSGSGSamber	1	1e-05
ORF 15485	MSVTDMARRAGSGSGSamber	1	1e-05
ORF 15486	MHHPKMREopalNGSGSGSamber	1	1e-05
ORF 15487	MGDHPMochreRARGSGSGSamber	1	1e-05
ORF 15488	MVRAopalMNIENGSGSGSamber	1	1e-05
ORF 15489	MPHAEMQTQNGSGSGSamber	1	1e-05
ORF 15490	MPopalRSMSTTFGSGSGSamber	1	1e-05
ORF 15491	MIKKNNGSKTWDWVWVLGRamber	1	1e-05
ORF 15492	MTSFAMGLochreKGSGLGLRamber	1	1e-05
ORF 15493	MQYKEMTQTopalGSGSGSamber	1	1e-05
ORF 15494	MKSVGMPILHGSGSGSamber	1	1e-05
ORF 15495	MPAGochreMERopalGGSGSGSamber	1	1e-05
ORF 15496	MTARHMPHGRGSGSGSamber	1	1e-05
ORF 15497	MGACochreMVHFRGSGSGSamber	1	1e-05
ORF 15498	MAopalSRMGSRHGSGSGSamber	1	1e-05
ORF 15499	MochreQPLMTVVRGSGSGSamber	1	1e-05
ORF 15500	MTLLPMNIHQGSGSGSamber	1	1e-05
ORF 15501	MGopalTLSRRYIHGKISYDTLFRGLVWVLGRamber	1	1e-05
ORF 15502	MRKNTMRochreSSGSGSGSamber	1	1e-05
ORF 15503	MAREQMPGKTGSGSGSamber	1	1e-05
ORF 15504	MCTCTMTochreITGSGSGSamber	1	1e-05
ORF 15505	MopalAVIMVGHGGSGSGSamber	1	1e-05
ORF 15506	MCTKEMDPRIGSGSGSamber	1	1e-05
ORF 15507	MTNNPMIPHPGSGSGSamber	1	1e-05
ORF 15508	MLHHIMGNSDGSGSGSamber	1	1e-05
ORF 15509	MRNPQMKGPAGSGSGSamber	1	1e-05
ORF 15510	MPGAKMTKIHGSGSGSamber	1	1e-05
ORF 15511	MPNRSMRRSRGSGSGSamber	1	1e-05
ORF 15512	MRPAHMELochreKGSGSGSamber	1	1e-05
ORF 15513	MNATPMHPRHGSGSGSGSamber	1	1e-05
ORF 15514	MKPFTMochrePSHGSGSGSamber	1	1e-05
ORF 15515	MNHVSMQRQGGSGSGSamber	1	1e-05
ORF 15516	MYEYEMGQTSGSGSGSamber	1	1e-05
ORF 15517	MTAVTMSQNopalGSGSGSamber	1	1e-05
ORF 15518	MQochreIRMochreSHSGSGSGSamber	1	1e-05
ORF 15519	MPKIKMNPPKGSGSGSamber	1	1e-05
ORF 15520	MPPPHMRHAVGSGSGSamber	1	1e-05
ORF 15521	MVNEopalMHYPKGSGSGSamber	1	1e-05
ORF 15522	MKRVAMTAPTGSGSGSamber	1	1e-05
ORF 15523	MGAAochreMSGSPGSGLGLRamber	1	1e-05
ORF 15524	MRTAYMAVRTGSGSGSamber	1	1e-05
ORF 15525	MRTYNMCQLCGSGSGSamber	1	1e-05
ORF 15526	MHGHQMPTopalRGSGSGSamber	1	1e-05
ORF 15527	MSELSMLKSTGSGSGSamber	1	1e-05
ORF 15528	MRSRGMEopalTHGSGSGSamber	1	1e-05
ORF 15529	MRopalYAMRQVPGSGSGSamber	1	1e-05
ORF 15530	MRKGKMIochreNTGSGSGSamber	1	1e-05
ORF 15531	MHAQochreMQQPTGSGSGSamber	1	1e-05
ORF 15532	MHRSRMopalLIKGSGSGSamber	1	1e-05
ORF 15533	MVQTNMNTTEGSGSGSamber	1	1e-05
ORF 15534	MNTKQMLQTAGSGSGSamber	1	1e-05
ORF 15535	MopalVLNMLHNLGSGSGSGSamber	1	1e-05
ORF 15536	MSSRLMAPPHGSGSGSamber	1	1e-05
ORF 15537	MDVTSMPPopalKGSGSGSamber	1	1e-05
ORF 15538	MLSEQMRRRRGSGSGSamber	1	1e-05
ORF 15539	MGPTNMSSATGSGSGSamber	1	1e-05
ORF 15540	MRAKYMAQPPGSGSGSamber	1	1e-05
ORF 15541	MGQRKMPRTIGSGSGAamber	1	1e-05
ORF 15542	MHRIPMRCKTGSGSGSamber	1	1e-05
ORF 15543	MNSQICKLVMGLGLGLRamber	1	1e-05
ORF 15544	MKQPFMSopalDPGSGSGSamber	1	1e-05
ORF 15545	MRopalTPMKKRSGSGSGSamber	1	1e-05
ORF 15546	MLSPochreMTVCTGSGSGSamber	1	1e-05
ORF 15547	MNSEQMANQYWPGSGSamber	1	1e-05
ORF 15548	MPQAochreTRLLRSSVSGTamber	1	1e-05
ORF 15549	MPKSRMochreAHGGSGSGSamber	1	1e-05
ORF 15550	MKLRIMRQQSGSGSGSamber	1	1e-05
ORF 15551	MRLPNMKRSLGSGSGSamber	1	1e-05
ORF 15552	MNPSEMRATGGSGSGSamber	1	1e-05
ORF 15553	MTopalISMLochreSVGSGSGSamber	1	1e-05
ORF 15554	MGASRMIRAKGSGSGSamber	1	1e-05
ORF 15555	MGPPLMPHRHGSGAGSamber	1	1e-05
ORF 15556	MHAVIMYTKAGSGSGSamber	1	1e-05
ORF 15557	MGLQSMRPSTGSGSGSamber	1	1e-05
ORF 15558	MYVRKMTochreTIGSGSGSamber	1	1e-05
ORF 15559	MRDopalQMSITPGSGSGSamber	1	1e-05
ORF 15560	MIDRAMEochreGopalGSGSGSamber	1	1e-05
ORF 15561	MKRETMAYopalSGSGSGSamber	1	1e-05
ORF 15562	MGHPSMAKKopalGSGSGSamber	1	1e-05
ORF 15563	MHNRAMPQRCWSGSGSamber	1	1e-05
ORF 15564	MQRISMSKSNGSGSGSamber	1	1e-05
ORF 15565	MATEIMNPHPGSGSGSamber	1	1e-05
ORF 15566	MKPGRMEPCTGSGSGSamber	1	1e-05
ORF 15567	MFKKopalMIRILGSGSGSamber	1	1e-05
ORF 15568	MPSRAMTochreTAGSGSGSamber	1	1e-05
ORF 15569	MPSIGMIGPDGSGSGSamber	1	1e-05
ORF 15570	MDRKRMDSPSGSGSGSamber	1	1e-05
ORF 15571	MIILTMLYHIGSGSGSamber	1	1e-05
ORF 15572	MGRPPMSYKopalGSGSGSamber	1	1e-05
ORF 15573	MIRLPMALLAGSGSGSamber	1	1e-05
ORF 15574	MSALIMGIILGSGSGSamber	1	1e-05
ORF 15575	MTSKIMSRGQGSGSGSamber	1	1e-05
ORF 15576	MVTAQMVTopalNGSGSGSamber	1	1e-05
ORF 15577	MQGLNMLHPAGSGSGSamber	1	1e-05
ORF 15578	MRPSRMPRVopalGSGSGSamber	1	1e-05
ORF 15579	MCTSRMGAGTGSGSGSamber	1	1e-05
ORF 15580	MopalSASMRALDGSGSGSamber	1	1e-05
ORF 15581	MYochreSIMTPRPGSGSGSamber	1	1e-05
ORF 15582	MLKopalRMTKRAGSGSGSamber	1	1e-05
ORF 15583	MSANAMYYVTGSGSGSamber	1	1e-05
ORF 15584	MQochreHHMAPHAGSGSGSamber	1	1e-05
ORF 15585	MTIDPMQAGQGSGSGSamber	1	1e-05
ORF 15586	MGKQRLochreSochreSGSGSGYamber	1	1e-05
ORF 15587	MQIKKMVHPSGSGSGSamber	1	1e-05
ORF 15588	MNIHRMIKLRVWVWVLGRamber	1	1e-05
ORF 15589	MASIIMKLVEGSGSGSamber	1	1e-05
ORF 15590	MPALQMPRHHGSGSGSamber	1	1e-05
ORF 15591	MPYNGIHPGLGSGSGSamber	1	1e-05
ORF 15592	MSRPTMSVopalKGSGSGSamber	1	1e-05
ORF 15593	MVPKSMTVRPGSGSGSamber	1	1e-05
ORF 15594	MQHRRMLPSGGSGSGSamber	1	1e-05
ORF 15595	MEPQQMVKRIGSGSGSamber	1	1e-05
ORF 15596	MDTRRMAPRVGSGPGSamber	1	1e-05
ORF 15597	MKLIAMGKKPGSGSGSamber	1	1e-05
ORF 15598	MKYPSMTNALRSGSGSamber	1	1e-05
ORF 15599	MochreHRRMKDQSGSGSGSamber	1	1e-05
ORF 15600	MIEITMRPVHGSGSGSamber	1	1e-05
ORF 15601	MGIKHMPSMCLYGGGGamber	1	1e-05
ORF 15602	MKSYLMRAEVGSGSGSamber	1	1e-05
ORF 15603	MPTNQMAERochreGSGSGSamber	1	1e-05
ORF 15604	MTLTKMHTopalIGSGSGSamber	1	1e-05
ORF 15605	MLDKPMKASopalGSGSGSamber	1	1e-05
ORF 15606	MQNGVMCTPNGSGSGSamber	1	1e-05
ORF 15607	MRRYQMETIRGSGTGPamber	1	1e-05
ORF 15608	MGochreRTMDLDGGSGSGSamber	1	1e-05
ORF 15609	MEochreARMTLGTGSGSGSamber	1	1e-05
ORF 15610	MIVochreQMochreGDSGSGSGSamber	1	1e-05
ORF 15611	MAHochreEMPRPNGSGSGSamber	1	1e-05
ORF 15612	MRISQMGNAPGSGSGSamber	1	1e-05
ORF 15613	MKFRLMIIQTGSGSGSamber	1	1e-05
ORF 15614	MQATAMDSLGGSGSGSamber	1	1e-05
ORF 15615	MGNRRMLTopalQGCGSGSamber	1	1e-05
ORF 15616	MGEopalNMTPRLGSGSGSamber	1	1e-05
ORF 15617	MVSHRMPHKAGSGSGSamber	1	1e-05
ORF 15618	MRLNFMSRTAGSGSGSamber	1	1e-05
ORF 15619	MRRRKMIPTTGTGSGSamber	1	1e-05
ORF 15620	MGDPEMKGTPGSGSGSamber	1	1e-05
ORF 15621	MopalAQSMAKTTGSGSGSamber	1	1e-05
ORF 15622	MPochreIRMHTRQGSGSGSGSamber	1	1e-05
ORF 15623	MSNPEopalNKHamberGLGLGLRamber	1	1e-05
ORF 15624	MQTNSMPPPCGSGSGSamber	1	1e-05
ORF 15625	MTVYRMALQQGSGSGSamber	1	1e-05
ORF 15626	MPETEMVTHRGSGSGSamber	1	1e-05
ORF 15627	MGAKochreMCLAAGSGSGSamber	1	1e-05
ORF 15628	MKKINLochreLNRGSGAGSamber	1	1e-05
ORF 15629	MTNQTMTochreIAGPGSGSamber	1	1e-05
ORF 15630	MRSTLMIDPPGSGSGSamber	1	1e-05
ORF 15631	MPochreDFMENCLGSGSGSamber	1	1e-05
ORF 15632	MNGTPMTIIGGSGSGSamber	1	1e-05
ORF 15633	MTQPQMNSochrePGSGSGSamber	1	1e-05
ORF 15634	MDRPPGSGNGSAVGRRNSamber	1	1e-05
ORF 15635	MGPLIMGISNGSGSGSamber	1	1e-05
ORF 15636	MITQQMDIQTGSGSGSamber	1	1e-05
ORF 15637	MATHAMTochrePTGSGSGSamber	1	1e-05
ORF 15638	MTKHVMDKRGGSGTGSamber	1	1e-05
ORF 15639	MNGHLMochreLTTGSGSGSamber	1	1e-05
ORF 15640	MITPLMHSTPGSGSGSamber	1	1e-05
ORF 15641	MRITKMAKTopalGSGSGSGSamber	1	1e-05
ORF 15642	MQLQPMSLFKGSGSGSamber	1	1e-05
ORF 15643	MIRISMAPSGGSGSGSamber	1	1e-05
ORF 15644	MEHIGMTSDGGSGSGSamber	1	1e-05
ORF 15645	MRTATMSLopalAGSGSGSamber	1	1e-05
ORF 15646	MVPTDMDQKSGSGSGSamber	1	1e-05
ORF 15647	MAVTRMRopalRNGSGSGSamber	1	1e-05
ORF 15648	MHVGRMopalTGRGSGSGSamber	1	1e-05
ORF 15649	MHQKVMopalQDGGSGSGSamber	1	1e-05
ORF 15650	MQGTQMPTIPGSGSGSamber	1	1e-05
ORF 15651	MSYANMSCTAGSGSGSamber	1	1e-05
ORF 15652	MERopalLMYRRSGSGSGSGSamber	1	1e-05
ORF 15653	MSCQPMAPVFGSGSGSamber	1	1e-05
ORF 15654	MDIIYMRPKPGSGSGSamber	1	1e-05
ORF 15655	MNIITMGKGGGSGSGLRamber	1	1e-05
ORF 15656	MIHHLMAKCSGSGSGSamber	1	1e-05
ORF 15657	MEHINMKNSNGSGSGSamber	1	1e-05
ORF 15658	MSETNMPRRLGPGSGSamber	1	1e-05
ORF 15659	MSAARMHGITGSGAGSamber	1	1e-05
ORF 15660	MochreQSAMPopalTGGSGSGSamber	1	1e-05
ORF 15661	MopalQNPMAKNRGSGSGSamber	1	1e-05
ORF 15662	MTHYEMPSRRGSGSGSamber	1	1e-05
ORF 15663	MHGSEMNLTHGSGSGSamber	1	1e-05
ORF 15664	MRLochreLMTRTCGSGSGSamber	1	1e-05
ORF 15665	MLopalKHMPGAQGSGSGSamber	1	1e-05
ORF 15666	MIRSGMTTIochreVWGPGSamber	1	1e-05
ORF 15667	MDRISMNQQPGSGSGSamber	1	1e-05
ORF 15668	MRGDTMPNETRSGSGSamber	1	1e-05
ORF 15669	MCANAMAKRTGSGSGSamber	1	1e-05
ORF 15670	MASLQMRCAPGSGSGSamber	1	1e-05
ORF 15671	MCVTLMGIITGSGSGSamber	1	1e-05
ORF 15672	MSSPTMochrePSQGSGSGSamber	1	1e-05
ORF 15673	MEEHPMVTochreSGSGSGSamber	1	1e-05
ORF 15674	MVSNPMLINIGSGSGSamber	1	1e-05
ORF 15675	MKNHKMochreSEochreGSGSGSamber	1	1e-05
ORF 15676	MHKHRMPCEAGSGSGSamber	1	1e-05
ORF 15677	MQKPSMNAGFGSGSGSamber	1	1e-05
ORF 15678	MNVVKMQGDKGSGSGSamber	1	1e-05
ORF 15679	MQopalRDMNPTGGSGSGSamber	1	1e-05
ORF 15680	MVGRTMRYochreKGSGSGSamber	1	1e-05
ORF 15681	MRTHopalMopalILRGSGSGSamber	1	1e-05
ORF 15682	MQTKHMTCTCGSGSGSamber	1	1e-05
ORF 15683	MPNNDMGNGKGSGSGSamber	1	1e-05
ORF 15684	MPFRAMDTQQGSGSGSamber	1	1e-05
ORF 15685	MRopalIRMSGSPGSGSGSamber	1	1e-05
ORF 15686	MQNNNMVLochrePGSGSGSamber	1	1e-05
ORF 15687	MGAHRMGLTIGSGSGSamber	1	1e-05
ORF 15688	MLDRPMQEPEGSGSGSamber	1	1e-05
ORF 15689	MYRCKMPopalKSGSGSGSamber	1	1e-05
ORF 15690	MLKochreQMPVGAGSGSGSamber	1	1e-05
ORF 15691	MLRPAMTTEAVSGSGSamber	1	1e-05
ORF 15692	MKLHPMYAKRGSGSGSamber	1	1e-05
ORF 15693	MQGTEMEVTRGSGSGSamber	1	1e-05
ORF 15694	MLHIRMDNKopalGSGSGSamber	1	1e-05
ORF 15695	MNNPHMAARLGSGSGSamber	1	1e-05
ORF 15696	MDRNopalMGETHGSGSGSamber	1	1e-05
ORF 15697	MHPSPMHEVRGSGSGSamber	1	1e-05
ORF 15698	MYFVochreMSQHopalGSGSGSamber	1	1e-05
ORF 15699	MAKTGMKochreNochreGSGSGSamber	1	1e-05
ORF 15700	MPNRLMRSNRGSGSGSamber	1	1e-05
ORF 15701	MHTopalQMDADGGSGSGSamber	1	1e-05
ORF 15702	MLELTMPochreochrePGSGSGSamber	1	1e-05
ORF 15703	MQKSTNVRYSWVWVWVLGRamber	1	1e-05
ORF 15704	MEPRKMKopalSPGSGSGSamber	1	1e-05
ORF 15705	MLSochreGMRSPLGSGSGSGSamber	1	1e-05
ORF 15706	MGRVRMEAPPGSGSGSamber	1	1e-05
ORF 15707	MHLASMHIochreEGSGSGSamber	1	1e-05
ORF 15708	MNTDSMGKRKGSGSGSamber	1	1e-05
ORF 15709	MIRNPMPHTTGSGSGSamber	1	1e-05
ORF 15710	MKATFMVRSPGSGSGSamber	1	1e-05
ORF 15711	MQRLNMLHSopalGSGSGSamber	1	1e-05
ORF 15712	MRHSAMSRNochreGSGSGSamber	1	1e-05
ORF 15713	MopalEopalTMQRVDGSGSGSamber	1	1e-05
ORF 15714	MLGQSMPHATGSGSGSamber	1	1e-05
ORF 15715	MCLVRMTHYQGSGSGSamber	1	1e-05
ORF 15716	MKINRMSRRTGSGSGSamber	1	1e-05
ORF 15717	MKLSNMKochreSTGSGSGSamber	1	1e-05
ORF 15718	MRKKNYDYSTamberFopalVWVochreCMamber	1	1e-05
ORF 15719	MSVHopalMEFTGGSGSGSamber	1	1e-05
ORF 15720	MEQKTMDHFRGSGSGSamber	1	1e-05
ORF 15721	MYYACMIVHRGSGSGSamber	1	1e-05
ORF 15722	MPVLochreMNPQSGSGSGSamber	1	1e-05
ORF 15723	MDFochreLMIRSRGSGSGSamber	1	1e-05
ORF 15724	MTTRIMochreKSHGSGSGSamber	1	1e-05
ORF 15725	MRETKMVRSHGSGSGSamber	1	1e-05
ORF 15726	MTQILMPKDTGSGSGSamber	1	1e-05
ORF 15727	MTATKMLTDPGSGSGSamber	1	1e-05
ORF 15728	MHPochreIMRPCLGSGSGSamber	1	1e-05
ORF 15729	MTTochreNMHochreGochreGSGSGSamber	1	1e-05
ORF 15730	MKQVEMSGSLGSESGSamber	1	1e-05
ORF 15731	MEochreLFMQTSRGSGSGSamber	1	1e-05
ORF 15732	MPHEKMGPPDGSGSGSamber	1	1e-05
ORF 15733	MRKochreQMDYRTGSGSGSamber	1	1e-05
ORF 15734	MARPEMHRDNGSGSGSamber	1	1e-05
ORF 15735	MRNTRMAPGSGSGSGSamber	1	1e-05
ORF 15736	MochreVRVMQSAochreGSGSGSamber	1	1e-05
ORF 15737	MTSPTMKLTPGSGSGSamber	1	1e-05
ORF 15738	MIEDRMLTKSGSGSGSamber	1	1e-05
ORF 15739	MLRISMRADRGSGSGSamber	1	1e-05
ORF 15740	MTTRRMEochreochreQGSGSGSGSamber	1	1e-05
ORF 15741	MLSPIMQHochreRGSGSGSamber	1	1e-05
ORF 15742	MEASERVDLCGSGFVSamber	1	1e-05
ORF 15743	MTVFSMLLHAGSGSGSamber	1	1e-05
ORF 15744	MRTLTMTHPPGSGSGSamber	1	1e-05
ORF 15745	MLKAGMRPDSGSGSGSamber	1	1e-05
ORF 15746	MCRPGMKHGYGSGPGLRamber	1	1e-05
ORF 15747	MLVREMAKochreHGSGSGSamber	1	1e-05
ORF 15748	MRHERMNGIPGSGSGSamber	1	1e-05
ORF 15749	MQochreRYMopalTVSGSGSGSamber	1	1e-05
ORF 15750	MPRIHMopalPRIGSGSGSamber	1	1e-05
ORF 15751	MRGAKMHIYochreGSGSGSamber	1	1e-05
ORF 15752	MARTSMKKTSGSGSGSamber	1	1e-05
ORF 15753	MCTPSMHYIRGSGSGSamber	1	1e-05
ORF 15754	MHQNTMANHEGSGSGSamber	1	1e-05
ORF 15755	MSRochreRMTDLLGSGSGSamber	1	1e-05
ORF 15756	MPKQDMQFREGSGSGSamber	1	1e-05
ORF 15757	MPLRNMPNIFAFGSGSamber	1	1e-05
ORF 15758	MTGQKMPSPochreGSGSGSamber	1	1e-05
ORF 15759	MRNopalTMRESVGSGSGSamber	1	1e-05
ORF 15760	MCAPQMopalRRDGSGSGSamber	1	1e-05
ORF 15761	MSPSKMPCSPSSVAGSamber	1	1e-05
ORF 15762	MSQochreIMopalPGAGSGSGSamber	1	1e-05
ORF 15763	MLDSNMNQTAGSGSGSamber	1	1e-05
ORF 15764	MTNGGMPLDTGSGSGSamber	1	1e-05
ORF 15765	MTGTEMRochreNIGSGSGSamber	1	1e-05
ORF 15766	MEochreQIMTQDHGSGSGSamber	1	1e-05
ORF 15767	MCGHRMPDATGSGSGSamber	1	1e-05
ORF 15768	MKKGPMSIGNGSGSGSamber	1	1e-05
ORF 15769	MPNochreAMTIRYGSGAGSamber	1	1e-05
ORF 15770	MPLPIMHTKPGSGSGSamber	1	1e-05
ORF 15771	MLARAMELPPGSGSGSamber	1	1e-05
ORF 15772	MHLEAMSTPYGSGSGLRamberamber	1	1e-05
ORF 15773	MGGSRMPLRTGSGSGSamber	1	1e-05
ORF 15774	MKRVQMRQDSGSGSGSamber	1	1e-05
ORF 15775	MTopalTCMGQRRGSGSGSamber	1	1e-05
ORF 15776	MLNLKMDKKTGSGSGSamber	1	1e-05
ORF 15777	MRSPQMPFYQGSGSGYamber	1	1e-05
ORF 15778	MASPRMKTPPGSGSGSamber	1	1e-05
ORF 15779	MKLARMGLopalRGSGSGSamber	1	1e-05
ORF 15780	MNEPIMYRPYGSGSGSamber	1	1e-05
ORF 15781	MLECIMTRLRopalYVWGAamber	1	1e-05
ORF 15782	MCRCPMopalGRVGSGSGSamber	1	1e-05
ORF 15783	MPopalLAMochreYLSGSGSGSamber	1	1e-05
ORF 15784	MHAAKMLARFGSGSGSamber	1	1e-05
ORF 15785	MVGTLMYRRPGSGSGSamber	1	1e-05
ORF 15786	MHSTHMCRQYGSGSGYamber	1	1e-05
ORF 15787	MHSRNMQTEDGSGSGSamber	1	1e-05
ORF 15788	MNKKochreMHITAGSGSGSamber	1	1e-05
ORF 15789	MGNTopalMPTRPGSGSGSamber	1	1e-05
ORF 15790	MLAITMPVGPGSGSGSamber	1	1e-05
ORF 15791	MQNSIMAGRAGSGSGSamber	1	1e-05
ORF 15792	MPYTRMANopalGGSGSGSamber	1	1e-05
ORF 15793	MPHNGMQIEHGSGSGSamber	1	1e-05
ORF 15794	MTTSHMPPTNGSGSGSamber	1	1e-05
ORF 15795	MRSSQMRRQPGSGSGSamber	1	1e-05
ORF 15796	MELKIMAVNQGSGSGSamber	1	1e-05
ORF 15797	MLGRAMHGIQGSGSGSamber	1	1e-05
ORF 15798	MopalRCEMTRDSGSGSGSamber	1	1e-05
ORF 15799	MQNopalDMAAGTGSGSGAamber	1	1e-05
ORF 15800	MTVLQMSHSIGSGSGSamber	1	1e-05
ORF 15801	MVTLDMDSRLGSGSGSamber	1	1e-05
ORF 15802	MCIRGMHSNPGSGSGSamber	1	1e-05
ORF 15803	MEochreIopalMSVAochreGSGSGAamber	1	1e-05
ORF 15804	MRSIHMDEPochreGSGSGSamber	1	1e-05
ORF 15805	MQDSTMGTIRGSGSGSamber	1	1e-05
ORF 15806	MPIPQMSATGGSGSGSamber	1	1e-05
ORF 15807	MTNRSMKGISGSGSGSamber	1	1e-05
ORF 15808	MQKQochreMVRPTGSGSGSamber	1	1e-05
ORF 15809	MopalANQMKHQEGSGSGSamber	1	1e-05
ORF 15810	MHQAPMAEQPGSGSGSamber	1	1e-05
ORF 15811	MVPKQMNERAGSGSGSamber	1	1e-05
ORF 15812	MHGPVMTFPPGSGSGSamber	1	1e-05
ORF 15813	MSNTSMNopalPAGSGSGSamber	1	1e-05
ORF 15814	MGKTAMQCHTGSGSGSamber	1	1e-05
ORF 15815	MSRPAMKLochrePGSGSGSamber	1	1e-05
ORF 15816	MISRTMHCDSGSGSGSamber	1	1e-05
ORF 15817	MEGAKMGRGSGSGSGSamber	1	1e-05
ORF 15818	MKPPFMochreHAAGSGSGSamber	1	1e-05
ORF 15819	MGPRSMQGRQGSGSGSamber	1	1e-05
ORF 15820	MQSLNMopalTHSGSGSGSamber	1	1e-05
ORF 15821	MQPVIMochreHDRWWGRGPamber	1	1e-05
ORF 15822	MAPSRMLGTDGSGSGSamber	1	1e-05
ORF 15823	MopalPQTMTSEIGSGSGSamber	1	1e-05
ORF 15824	MTopalRGMopalHQPGSGSGSamber	1	1e-05
ORF 15825	MHLGQMSDTTGSGSGSamber	1	1e-05
ORF 15826	MTRKRMPDPDGSGSGSamber	1	1e-05
ORF 15827	MGLRTMopalTochrePGSGSGSamber	1	1e-05
ORF 15828	MHRPTMLPGQGSASGSamber	1	1e-05
ORF 15829	MochrePIKMLGTRGSGSGSamber	1	1e-05
ORF 15830	MHPQIMETDRGSGSGSamber	1	1e-05
ORF 15831	MEQRRMSRQDGSGSGSamber	1	1e-05
ORF 15832	MLNSopalMSITIGSGSGSamber	1	1e-05
ORF 15833	MKIQTMIochreFTGSGSGSamber	1	1e-05
ORF 15834	MAAIGMochreITPGSGSGSamber	1	1e-05
ORF 15835	MECochreVMNLKRGSGSGSamber	1	1e-05
ORF 15836	MIQSDMRYIPGSGSGSamber	1	1e-05
ORF 15837	MRRNNMRAPTGSGSGSamber	1	1e-05
ORF 15838	MAPopalNMRSVHGSGSGSamber	1	1e-05
ORF 15839	MPQTLMTSGGGSGSGSamber	1	1e-05
ORF 15840	MopalAKEMGDAHGSGSGSamber	1	1e-05
ORF 15841	MAIDGMGYHRGSGSGSamber	1	1e-05
ORF 15842	MVSYNMAKKEGSGSGSamber	1	1e-05
ORF 15843	MPKPPMRKGSGSGSGSamber	1	1e-05
ORF 15844	MKARELochreESRWSGSGSamber	1	1e-05
ORF 15845	MNPLQMTRochreDGSGSGSGVamber	1	1e-05
ORF 15846	MYSARMNopalSDGSGSGSamber	1	1e-05
ORF 15847	MKETRMochreERLGSGSGAamber	1	1e-05
ORF 15848	MNLHKMochreRLochreGSGSGSamber	1	1e-05
ORF 15849	MGAERMHopalLYGSGSGSamber	1	1e-05
ORF 15850	MKHHAMNARKGSGSGSamber	1	1e-05
ORF 15851	MPRRAMDNRTGSGSGSamber	1	1e-05
ORF 15852	MHQopalKMopalPSQGSGSGSamber	1	1e-05
ORF 15853	MIHGEMQEVGGRGGWGamberVSGRamber	1	1e-05
ORF 15854	MSEHAMTRVRGSGSGSamber	1	1e-05
ORF 15855	MVLRGMLRopalKGSGSGSamber	1	1e-05
ORF 15856	MochreRSGMopalKQTGSGSGSamber	1	1e-05
ORF 15857	MPYINMATochreQGSGSGSamber	1	1e-05
ORF 15858	MVopalIIMGochrePEGSGSGSamber	1	1e-05
ORF 15859	MAKLKMTochreTTGSGSGSamber	1	1e-05
ORF 15860	MTCSIMopalNTQGSGSGSamberVVRRKRSEamber	1	1e-05
ORF 15861	MRochreGKMPAochreTGSGSGSamber	1	1e-05
ORF 15862	MTGPYMRochrePRGSGSGSamber	1	1e-05
ORF 15863	MochreKTLMNESLGSGCGSamber	1	1e-05
ORF 15864	MSEIRMRAVEGSGSGSamber	1	1e-05
ORF 15865	MEIARMLochreILGSGSGSamber	1	1e-05
ORF 15866	MGopalNEMSIARGSGSGSamber	1	1e-05
ORF 15867	MLCFVLKGLGLGLRamber	1	1e-05
ORF 15868	MKPVPMRGHEGSGSGSamber	1	1e-05
ORF 15869	MPSTEMopalopalochreSGSGSGSamber	1	1e-05
ORF 15870	MDYHAMDVAPGPGSGSamber	1	1e-05
ORF 15871	MAopalRNMSVochrePGSGSGSamber	1	1e-05
ORF 15872	MPKTIMTKYQGSGAGSamber	1	1e-05
ORF 15873	MGPKDMITGKGSGSGSamber	1	1e-05
ORF 15874	MPGTSMSRRRGSGSGSamber	1	1e-05
ORF 15875	MSRRLMPAETGSGSGSamber	1	1e-05
ORF 15876	MEATSMAKNIGSGSGSamber	1	1e-05
ORF 15877	MYNamberQCVIQLGLGLGLRamber	1	1e-05
ORF 15878	MRDLAMQDPEGSGSGSamber	1	1e-05
ORF 15879	MDRISMELLRGAGSGSamber	1	1e-05
ORF 15880	MKINLMHPAAGSGSGSamber	1	1e-05
ORF 15881	MYCLQMGQHSGSWSGSamber	1	1e-05
ORF 15882	MPGochreEMNVKGGSGSGYamber	1	1e-05
ORF 15883	MVPLLMRopalPEGSGSGSamber	1	1e-05
ORF 15884	MAAREMKochreTSGSGSGSamber	1	1e-05
ORF 15885	MFIIIMLTRGGSGSGSamber	1	1e-05
ORF 15886	MVHHLMDTAQGSGSGSGSamber	1	1e-05
ORF 15887	MTIochreRMIRopalopalGSGSGSGSamber	1	1e-05
ORF 15888	MKLHPMTPNRGSGSGSamber	1	1e-05
ORF 15889	MDDTTMERGAGSGSGSamber	1	1e-05
ORF 15890	MPETPMKNTDGSGSGSamber	1	1e-05
ORF 15891	MRLRSMAHRYGSGSGSamber	1	1e-05
ORF 15892	MSELRMIopalGTGSGSGSamber	1	1e-05
ORF 15893	MLVEPMANQGGSGSGSamber	1	1e-05
ORF 15894	METKSMVQPKGYGAGSamber	1	1e-05
ORF 15895	MTSPLMDNPRGSGSGSamber	1	1e-05
ORF 15896	MKLKopalMLLRQGSGSGSamber	1	1e-05
ORF 15897	MFNochreTMRRALGSGSGSamber	1	1e-05
ORF 15898	MRKTLMPHRSGSGSGSamber	1	1e-05
ORF 15899	MPKRRMYTopalSGSGSGSamber	1	1e-05
ORF 15900	MQLANMIFRNGSGSGSamber	1	1e-05
ORF 15901	MGGDopalMEHKNGSGSGSamber	1	1e-05
ORF 15902	MSNPQMQGACGSGSGSamber	1	1e-05
ORF 15903	MAARDMGopalTPGSGSGSamber	1	1e-05
ORF 15904	MHLPPMRQLNGSGSGSamber	1	1e-05
ORF 15905	MPochreNAMAELTGSGSGSamber	1	1e-05
ORF 15906	MRRQGMochreNRSGSGSGSamber	1	1e-05
ORF 15907	MLHGQMSTGIGSGSGSamber	1	1e-05
ORF 15908	MDQRQMRTKochreGSGSGSamber	1	1e-05
ORF 15909	MopalFKHMQPYIGSGSGSamber	1	1e-05
ORF 15910	MTITTMASKPGSGSGSamber	1	1e-05
ORF 15911	MRRGGMERQAGSGSGSamber	1	1e-05
ORF 15912	MKPNRMHSISGSGSGSamber	1	1e-05
ORF 15913	MSPHRMKKTTGSGSGSamber	1	1e-05
ORF 15914	MPHPSMVochreLIGSGSGSamber	1	1e-05
ORF 15915	MPAAAMILRSGSGSGSamber	1	1e-05
ORF 15916	MGGTGMSGQEGSGSGAamber	1	1e-05
ORF 15917	MRVNRMITDTGSGSGSamber	1	1e-05
ORF 15918	MGRRNMHNTAGSGSGSamber	1	1e-05
ORF 15919	MopalGRTMSopalENVSGSVSamber	1	1e-05
ORF 15920	MPSopalEMPSTQGSGSGSamber	1	1e-05
ORF 15921	MSKACMDPSopalGSGSGSamber	1	1e-05
ORF 15922	MRSATMRKTYGSGSGSamber	1	1e-05
ORF 15923	MDIREMGSPPGSGSGSamber	1	1e-05
ORF 15924	MSVTTMEopalELGLGLGLRamber	1	1e-05
ORF 15925	MTPRochreMHARVGSGSGSamber	1	1e-05
ORF 15926	MSQSPMKLopalHGSGSGSamber	1	1e-05
ORF 15927	MYHDPMPYRKGSGSGSamber	1	1e-05
ORF 15928	MSKopalAMHSochreVGSGSGSamber	1	1e-05
ORF 15929	MPEKQMVFRNGSGSGSamber	1	1e-05
ORF 15930	MHYIKCHILLGLGLGLRamber	1	1e-05
ORF 15931	MPopalGYMGICGGSGSGSamber	1	1e-05
ORF 15932	MEHCLMQVLAGSGSGSamber	1	1e-05
ORF 15933	MPEGRMTQQAGSGSGSamber	1	1e-05
ORF 15934	MYLopalIMopalPNQGSGSGSamber	1	1e-05
ORF 15935	MIHKTMTYTRGSGSGSamber	1	1e-05
ORF 15936	MPLPHMNKQTGSGSGSamber	1	1e-05
ORF 15937	MIASGMTPVPGPGSGSamber	1	1e-05
ORF 15938	MHVAIMDGSFGSGSGSamber	1	1e-05
ORF 15939	MIATLMRNHHGSGSGSamber	1	1e-05
ORF 15940	MopalQQTMLYAIGSGSGSamber	1	1e-05
ORF 15941	MTKTAMPDPQGSGSGSamber	1	1e-05
ORF 15942	MRTHopalMSGYEGSGSGSamber	1	1e-05
ORF 15943	MAHRTMIYARGSGSGSamber	1	1e-05
ORF 15944	MSLTQMHPGNGSGSGSamber	1	1e-05
ORF 15945	MPPATMLEVLGSGSGSamber	1	1e-05
ORF 15946	MPNochreFMHTVLGSGSGSamber	1	1e-05
ORF 15947	MTNSDMTLTEGSGSGSamber	1	1e-05
ORF 15948	MNopalQRMRPQLGSGSGSamber	1	1e-05
ORF 15949	MLopalDIMPKERGSGSGSamber	1	1e-05
ORF 15950	MSKTGMHLKGGSGSGSamber	1	1e-05
ORF 15951	MLochreSNMTPNLGSGSGSamber	1	1e-05
ORF 15952	MLGDSMRAASGSGSGSamber	1	1e-05
ORF 15953	MDATAMRVRSGSGSGSGSamber	1	1e-05
ORF 15954	MSNGEMopalATAGSGSGSamber	1	1e-05
ORF 15955	MHSRDMSPNEGSGSGSamber	1	1e-05
ORF 15956	MNEILMAELYGSGSGSamber	1	1e-05
ORF 15957	MTVKKMRQNTGSGSGSamber	1	1e-05
ORF 15958	MPDSEMRPRYGSGSGSamber	1	1e-05
ORF 15959	MQRVKMKRRTGSGSGSamber	1	1e-05
ORF 15960	MVPQHMRAHopalGSGSGSamber	1	1e-05
ORF 15961	MLochreHPMRGIGGSGSGSamber	1	1e-05
ORF 15962	MTRPLMASopalPGSGSamber	1	1e-05
ORF 15963	MGPochreAMTSTHGSGSGSamber	1	1e-05
ORF 15964	MLQIQCIEMKGLGLGLRamber	1	1e-05
ORF 15965	MQIopalNMTYLRGSGSGSamber	1	1e-05
ORF 15966	MRRIochreMTRQPGSGSGSamber	1	1e-05
ORF 15967	MHochrePNMSKIRGSGSGSamber	1	1e-05
ORF 15968	MochreKTKMATopalTGSGSGSamber	1	1e-05
ORF 15969	MGSTQMEQSNGSGSGSamber	1	1e-05
ORF 15970	MAGRGMSPPHGSGSGSamber	1	1e-05
ORF 15971	MREQopalMTEPHGTGSGSamber	1	1e-05
ORF 15972	MHIGRMPRITGSGSGSamber	1	1e-05
ORF 15973	MKAIQMLKPSGSGSGSamber	1	1e-05
ORF 15974	MSPPPMGPTSGSGSGSamber	1	1e-05
ORF 15975	MSRKPMKochreRGGSGSGSGSamberVRRRKRSKamberQEREHamber	1	1e-05
ORF 15976	MDYPRMKHTEGSGSGSamber	1	1e-05
ORF 15977	MQESVMTPAGGSGSGSamber	1	1e-05
ORF 15978	MSVQEMLQNEGSGSGSamber	1	1e-05
ORF 15979	MKYGYMQPTNGSGSGSamber	1	1e-05
ORF 15980	MEYGQMKYRKGSGSGSamber	1	1e-05
ORF 15981	MEKPPMTILQGSGSGSamber	1	1e-05
ORF 15982	MPIRDMTPQopalGSGSGSamber	1	1e-05
ORF 15983	MochreEPSMANSPGSGSGSGSamber	1	1e-05
ORF 15984	MGTKSMKPSSGSGSGSamber	1	1e-05
ORF 15985	MPDGAMRTRAGSGSGSamber	1	1e-05
ORF 15986	MSAANMTVopalEGSGSGSamber	1	1e-05
ORF 15987	MKLRKMKVNTGSGSGSamber	1	1e-05
ORF 15988	MITASMSEYRGSGSGCamber	1	1e-05
ORF 15989	MDHNAMTAHopalGSGAGSamber	1	1e-05
ORF 15990	MTYRAMKTPEGSGSGSamber	1	1e-05
ORF 15991	MLochreRRMKTEPGSGSGSamber	1	1e-05
ORF 15992	MopalPARMREQPGSGSGSamber	1	1e-05
ORF 15993	MYPKKMYochreSSGSGSGSamber	1	1e-05
ORF 15994	MKQLKMVDVSGSGSGSamber	1	1e-05
ORF 15995	MSDopalDMRPRIGSGSGSamber	1	1e-05
ORF 15996	MDIHGMASHRGSGSGSamber	1	1e-05
ORF 15997	MGAHPMGRTLGSGSGSamber	1	1e-05
ORF 15998	MTIPopalMSASPGSGSGSamber	1	1e-05
ORF 15999	MRVochreAMVPopalKGSGSGSamber	1	1e-05
ORF 16000	MPNSVILNKRGSGSVSamber	1	1e-05
ORF 16001	MTAopalQMTNKRGSGSGSamber	1	1e-05
ORF 16002	MHGLKMAKopalNGSGSGSamber	1	1e-05
ORF 16003	MPKPLMTVHochreGSGSGSamber	1	1e-05
ORF 16004	MLQAFMDPQTGSGSGSamber	1	1e-05
ORF 16005	MATVRMAHRTGSGSGSamber	1	1e-05
ORF 16006	MLTFochreMTPPRGSGSGSamber	1	1e-05
ORF 16007	MPPVGMEHGopalGSGSGSamber	1	1e-05
ORF 16008	MRGSYMKSQLGSGSGSamber	1	1e-05
ORF 16009	MAGIAMSNLLGSGSGSamber	1	1e-05
ORF 16010	MNTKAMKYAPGSGSGSamber	1	1e-05
ORF 16011	MGPQPMSNIPGSWSGSamber	1	1e-05
ORF 16012	MVTYYMHRYochreGSGSGSamber	1	1e-05
ORF 16013	MERESMIHDCGSGSGSamber	1	1e-05
ORF 16014	MAopalVRMKTHLGSGSGSamber	1	1e-05
ORF 16015	MLFIDMSRPAGSGSGSamber	1	1e-05
ORF 16016	MTGPGMSGRSGSGSGSamber	1	1e-05
ORF 16017	MQGPAMQPTNGSGSGSamber	1	1e-05
ORF 16018	MSTNTMPTPTGSGSGSamber	1	1e-05
ORF 16019	MERNHMochrePEKGSGSGSamber	1	1e-05
ORF 16020	MRTGLMQRSFGSGSGSamber	1	1e-05
ORF 16021	MAHVAMEochreochreochreGSGSGSamber	1	1e-05
ORF 16022	MRVHHMNNRTGSGSGAamber	1	1e-05
ORF 16023	MRIRKMCYQochreGSGSGSamber	1	1e-05
ORF 16024	MRRRYMochrePNTGSGSGSamber	1	1e-05
ORF 16025	MSVKPMHKopalTGSGSGSamber	1	1e-05
ORF 16026	MNochreKDMHINLGSGSGSamber	1	1e-05
ORF 16027	MNVHVMHNNVGSGSGSamber	1	1e-05
ORF 16028	MTHSTMELSRGSGSGSamber	1	1e-05
ORF 16029	MTPPVMPPHDGSGSGSamber	1	1e-05
ORF 16030	MKPQRMNRGTGSGSGSamber	1	1e-05
ORF 16031	MPAVGMochreDQHGSGSGSGSamber	1	1e-05
ORF 16032	MDRASMDIVSGSGSGSamber	1	1e-05
ORF 16033	MKVIIMYQNRGSGSGSamber	1	1e-05
ORF 16034	MKSGNMAPQSGSGSGSamber	1	1e-05
ORF 16035	MGNopalPMTTAAGSGSGSamber	1	1e-05
ORF 16036	MSLQQMPVRPGSGSGSamber	1	1e-05
ORF 16037	MPIAGMPKYKGSGSGSamber	1	1e-05
ORF 16038	MGopalKLMRVPVGSGSGSamber	1	1e-05
ORF 16039	MHIIAMITHPGSGSGSamber	1	1e-05
ORF 16040	MISHIMTIPKGSGSGSamber	1	1e-05
ORF 16041	MNANGMPFLTGSGSGSamber	1	1e-05
ORF 16042	MPKSCMLPRQGSGSGSamber	1	1e-05
ORF 16043	MopalPNSMKQPAGSGSGSamber	1	1e-05
ORF 16044	MCYopalLMCSEVGSGSGSamber	1	1e-05
ORF 16045	MLLSRMIQKIGSGSGSamber	1	1e-05
ORF 16046	MYRQochreMHDYPGSGSGSamber	1	1e-05
ORF 16047	MYLochreTMIPILGSGSGSamber	1	1e-05
ORF 16048	MNPLRMSRVRGSGSGSamber	1	1e-05
ORF 16049	MPHPDMopalNQAGYGSGAamber	1	1e-05
ORF 16050	MTAARMIAAYGSGSGSamber	1	1e-05
ORF 16051	MDFCDMAKPopalGSGSGSamber	1	1e-05
ORF 16052	MLNKTMPKPHGSGSGSamber	1	1e-05
ORF 16053	MRNopalTMNYSSGSGSGSamber	1	1e-05
ORF 16054	MIKQSMKPIKGSGSGSamber	1	1e-05
ORF 16055	MGNAEMochreochreTLGSGSGSamber	1	1e-05
ORF 16056	MNLRTMRLSopalGSGSGSamber	1	1e-05
ORF 16057	MLYQIMopalEPTGSGSGSamber	1	1e-05
ORF 16058	MLQSHMLAESGSGSGSamber	1	1e-05
ORF 16059	MTSARMPSVPGSGSGSamber	1	1e-05
ORF 16060	MRKTHMYHochrePGSGSGSamber	1	1e-05
ORF 16061	MGSITMRPPCGSGSGSamber	1	1e-05
ORF 16062	MGPQQMTDopalGGSGSGSamber	1	1e-05
ORF 16063	MIochreDAMDEPPGSGSGSamber	1	1e-05
ORF 16064	MIEopalPMLRHDGSGSGSamber	1	1e-05
ORF 16065	MRKQGMRHKochreGSGSGSamber	1	1e-05
ORF 16066	MPochreRRMLKRQGSGSGSamber	1	1e-05
ORF 16067	MTRCSMRSARGSGSGSGSamber	1	1e-05
ORF 16068	MVDopalGMYRPPGSGSGSamber	1	1e-05
ORF 16069	MNGAGMGCIRGSGSGSamber	1	1e-05
ORF 16070	MAYGELSVKNGSGSGSamber	1	1e-05
ORF 16071	MNQVEMTETLGSGSGSamber	1	1e-05
ORF 16072	MHDHSMRSGEGSGSGSamber	1	1e-05
ORF 16073	MPLTPMTSLEGSGSGSamber	1	1e-05
ORF 16074	MopalAQSMPYISGSGSGSamber	1	1e-05
ORF 16075	MNIochreNMQRTTGSGTGSamber	1	1e-05
ORF 16076	MPGPEMNRPEGSGSGSamber	1	1e-05
ORF 16077	MPSSNMPTPNGSGSGSamber	1	1e-05
ORF 16078	MRTSSMTTTAGSGSGSamber	1	1e-05
ORF 16079	MPNGEMSEEQGSGSGSamber	1	1e-05
ORF 16080	MRIQRMQGQHGSGSGSamber	1	1e-05
ORF 16081	MTADVMNYQQGSGSGSamber	1	1e-05
ORF 16082	MLLAPMSSNGGSGSGSamber	1	1e-05
ORF 16083	MSLIopalMIPochreLGSGSGSamber	1	1e-05
ORF 16084	MHochreQRMGKLPGSGSGSamber	1	1e-05
ORF 16085	MochreERPMYochreNQGSGSGSamber	1	1e-05
ORF 16086	MGTLCMIPRLGSGSGSamber	1	1e-05
ORF 16087	MEHIRMEQNTGSGSGSamber	1	1e-05
ORF 16088	MLGGIMQDILGSGSGSamber	1	1e-05
ORF 16089	MSKERMochreTPAGSGSGSamber	1	1e-05
ORF 16090	MGHochrePMTRPNGSGSGSamber	1	1e-05
ORF 16091	MPVPRMYDSRGSGSGSamber	1	1e-05
ORF 16092	MopalSYCMRopalRPGSGSGSamber	1	1e-05
ORF 16093	MQLKAMKNGEGSGSGSamber	1	1e-05
ORF 16094	MRopalSDMTPINGSGSGSamber	1	1e-05
ORF 16095	MKQADMopalKRPGSGSGSamber	1	1e-05
ORF 16096	MKKHTMRHTopalGSGSGSGSamber	1	1e-05
ORF 16097	MSPPSMQIKEGSGSGSamber	1	1e-05
ORF 16098	MKochreVNMQTASGSGSGSamber	1	1e-05
ORF 16099	MNEKIMCTSRGSGSGSamber	1	1e-05
ORF 16100	MEQSPMTGPSGSGSGSamber	1	1e-05
ORF 16101	MKGTPMPKRAGSGSGSamber	1	1e-05
ORF 16102	MKEPVMPIKNGFGSGSamber	1	1e-05
ORF 16103	MochreRNGMSINTGSGSGSamber	1	1e-05
ORF 16104	MKERKMRRPPGSGSGSamber	1	1e-05
ORF 16105	MLAPopalMLTEIGSWSGYamber	1	1e-05
ORF 16106	MEKLNNVSamberFWVWVWVLGRamber	1	1e-05
ORF 16107	MIopalTAMNRPPGSGSGSGSamber	1	1e-05
ORF 16108	MVPRTMADINGSGSGSamber	1	1e-05
ORF 16109	MRRHCMTAELGSGSGSamber	1	1e-05
ORF 16110	MQHTYMLKRTGSGSGSamber	1	1e-05
ORF 16111	MIGRTMopalGPLGSGSGSamber	1	1e-05
ORF 16112	MRQHLMTLRSGSGSGSamber	1	1e-05
ORF 16113	MRLSPMSDQDGSGSGSamber	1	1e-05
ORF 16114	MRHIRMKRTTGSGSGSamber	1	1e-05
ORF 16115	MPHSHMTEREGSGSGSamber	1	1e-05
ORF 16116	MQLDopalMQVRAGSGSGSamber	1	1e-05
ORF 16117	MKPNIMTCPEGSGSGSamber	1	1e-05
ORF 16118	MRHPGMPNRDGSGSGSamber	1	1e-05
ORF 16119	MRARRMVYGAGSGSGSamber	1	1e-05
ORF 16120	MARHVMTHKPGSGSGSamber	1	1e-05
ORF 16121	MVSSCMHHTNGSGSGSamber	1	1e-05
ORF 16122	MVEQLMTAHPGSGSGSamber	1	1e-05
ORF 16123	MNQHLMNPochreHGSGSGSamber	1	1e-05
ORF 16124	MCIRDMSEQVGSGSGSamber	1	1e-05
ORF 16125	MKTopalVMRTAPGSGSGSamber	1	1e-05
ORF 16126	MCAGopalMVPochreGGSGSGSamber	1	1e-05
ORF 16127	MEopalGRMEGPRGSGSGSamber	1	1e-05
ORF 16128	MQNQHMVAGIGSGSGSamber	1	1e-05
ORF 16129	MHEHRMESSTGSGSGSamber	1	1e-05
ORF 16130	MTRRSMopalDGSGSGSGSamber	1	1e-05
ORF 16131	MPQQTMRKochreNGSGSGSamber	1	1e-05
ORF 16132	MGKSTMQRARGSGSGSamber	1	1e-05
ORF 16133	MADSLMKNIVGSGSGSamber	1	1e-05
ORF 16134	MQTITMLVPopalGSGSGSamber	1	1e-05
ORF 16135	MLEATMPQDRGSGSGSamber	1	1e-05
ORF 16136	MRIPQMQQTHGSGSGSamber	1	1e-05
ORF 16137	MTKHKMNTochrePGSGSGSamber	1	1e-05
ORF 16138	MCLRIMKERIGSGSGSamber	1	1e-05
ORF 16139	MRFKTMHDNVGSGSGSamber	1	1e-05
ORF 16140	MKPLIMopalQopalLGSGSGSamber	1	1e-05
ORF 16141	MRKRVMopalSTRGSGSGSamber	1	1e-05
ORF 16142	MTLTYMTHTopalGSGSGSamber	1	1e-05
ORF 16143	MRDTGMTHLTGSGSGSamber	1	1e-05
ORF 16144	MSKISMIochrePLGSGSGSamber	1	1e-05
ORF 16145	MRRKTMNopalHTGSGSGSamber	1	1e-05
ORF 16146	MKNTTMLAERGSGSGSGSamber	1	1e-05
ORF 16147	MVGITMPRopalKGSGSGSGSamber	1	1e-05
ORF 16148	MACSSMPTLGGSGSGSamber	1	1e-05
ORF 16149	MEQKochreMDRochreGGSGSGSamber	1	1e-05
ORF 16150	MIEKIMEGRTRVWVWVLGRamber	1	1e-05
ORF 16151	MIVLAMHTPochreGSGSGSamber	1	1e-05
ORF 16152	MRLIIMLSARGSGSGSamber	1	1e-05
ORF 16153	METPTMSRKTGSGSGSamber	1	1e-05
ORF 16154	MKochreRLMPopalPQGSGSGSamber	1	1e-05
ORF 16155	MRTPRMQPopalGGSGSGSamber	1	1e-05
ORF 16156	MRRRPMTRochreSGSGSGSamber	1	1e-05
ORF 16157	MITVochreMATTNGSGSGSamber	1	1e-05
ORF 16158	MPTKAMEVTEGSGSGSamber	1	1e-05
ORF 16159	MQCSAMQochreLSGSGAGSamber	1	1e-05
ORF 16160	MDEAKMPQNRGSGSGSamber	1	1e-05
ORF 16161	MLTILMIKIRGSGSGSamber	1	1e-05
ORF 16162	MSPRSMKochreRTGSGSGSamber	1	1e-05
ORF 16163	MAYAGMDGLGGSGSGSamber	1	1e-05
ORF 16164	MRRPRMPTRSGSGSGSamber	1	1e-05
ORF 16165	MGKochrePMQATQGSGSGSamber	1	1e-05
ORF 16166	MopalSFGMSPTTGSGWCAamber	1	1e-05
ORF 16167	MRLNLMLAPNGSGSGSamber	1	1e-05
ORF 16168	MGSSCMVochreNGGSGSGSamber	1	1e-05
ORF 16169	MRRAQMNCLochreGSGSGSamber	1	1e-05
ORF 16170	MNSTLMLHKSGSGSGSamber	1	1e-05
ORF 16171	MochreRRHMNHSRGSGSGSamber	1	1e-05
ORF 16172	MLRGTMSASFGRGSGSamber	1	1e-05
ORF 16173	MRRRGMNTISGSGSGSamber	1	1e-05
ORF 16174	MRAKRMAPAVGSGSGSamber	1	1e-05
ORF 16175	MTKQDMQSochreQGSGSamber	1	1e-05
ORF 16176	MTTNopalMLKTopalGSGSGSamber	1	1e-05
ORF 16177	MYHTQMHFRTGSGSGSamber	1	1e-05
ORF 16178	MKopalPRMKPLYGSGSGSamber	1	1e-05
ORF 16179	MKQYPMFINQGSGSGSamber	1	1e-05
ORF 16180	MRHochreAMRopalopalSGSGSGSamber	1	1e-05
ORF 16181	MQLTTMHLochreHGSGSGSamber	1	1e-05
ORF 16182	MFVILMSAPHGSGLGLRamber	1	1e-05
ORF 16183	MPRATMTNochreAGSGSGSamber	1	1e-05
ORF 16184	MPARGMSCELGSGSGSamber	1	1e-05
ORF 16185	MTQochreDMGPRFGSGSGSamber	1	1e-05
ORF 16186	MDEHPMSKLTGSGSGSamber	1	1e-05
ORF 16187	MGDNGMAFCTGSGSGSamber	1	1e-05
ORF 16188	MKRHHMTNSPGLGLGLRamber	1	1e-05
ORF 16189	MopalKRochreMRTREGSGSGSamber	1	1e-05
ORF 16190	MRERRMAKNEGSGSGSamber	1	1e-05
ORF 16191	MQNSRMGLGLGLRamber	1	1e-05
ORF 16192	MGTNTMRPochreIGSGSGSamber	1	1e-05
ORF 16193	MHDPLMHSATGSGSASamber	1	1e-05
ORF 16194	MTSSTMPTHTGSGTGSamber	1	1e-05
ORF 16195	MNQNHMRHQEGSGSGSamber	1	1e-05
ORF 16196	MTRSRMGTLPGSGSGSamber	1	1e-05
ORF 16197	MKPGAMRERSGSGSGSamber	1	1e-05
ORF 16198	MGHPKMADRKGSGSGSamber	1	1e-05
ORF 16199	MKKochreTMRQHLGSGSASamber	1	1e-05
ORF 16200	MSHCopalMSGILGSGSGSamber	1	1e-05
ORF 16201	MQAKSMLRRochreWSGSGSamber	1	1e-05
ORF 16202	MLASLMRTGGGSGSGSamber	1	1e-05
ORF 16203	MTochreSAMHIVRGSGSGSamber	1	1e-05
ORF 16204	MIKPHMGNRTGSGSGSamber	1	1e-05
ORF 16205	MPPochreNMCEPPGSGSGSamber	1	1e-05
ORF 16206	MKGGKMRYLVGSGSGSamber	1	1e-05
ORF 16207	MGSFTMopalATPGSGSGSamber	1	1e-05
ORF 16208	MLKPRMVopalPNGSGSGSamber	1	1e-05
ORF 16209	MLDNAMKQRTGSGSGSamber	1	1e-05
ORF 16210	MPKRRMGDQYGSGSGSamber	1	1e-05
ORF 16211	MSKTTMIKLTGSGCGSamber	1	1e-05
ORF 16212	MAEDLMTCAEGSGSGSamber	1	1e-05
ORF 16213	MTLIRMGQREGSGSGSamber	1	1e-05
ORF 16214	MLQSSMILHochreGSGSGSamber	1	1e-05
ORF 16215	MRPVIMPFYSGSGSGSamber	1	1e-05
ORF 16216	MKPARMSTAKGSGSGSamber	1	1e-05
ORF 16217	MRLKTMochreFPTGSGSGSGSamber	1	1e-05
ORF 16218	MSPANMSPRTGSGSGSamber	1	1e-05
ORF 16219	MIHTSMVTPEGSGSGSamber	1	1e-05
ORF 16220	MPochreRVMHRKSGSGSGSamber	1	1e-05
ORF 16221	MPQGochreMRTPDCSGSGSamber	1	1e-05
ORF 16222	MLTopalAMHHPHGSGSGSamber	1	1e-05
ORF 16223	MFTGIMSHLPGSGSGSamber	1	1e-05
ORF 16224	MPTopalGMRPGRGSGSGSamber	1	1e-05
ORF 16225	MAEQNMKQDTGSGSGSamber	1	1e-05
ORF 16226	MSTTRMTVTSGSGSGSamber	1	1e-05
ORF 16227	MLLILMPLTRGSGSGSamber	1	1e-05
ORF 16228	MRRTRMQTPEGAGSGSamber	1	1e-05
ORF 16229	MTKEochreMNFQSGSGSGSamber	1	1e-05
ORF 16230	MGopalTSMVLLGGSGSGSamber	1	1e-05
ORF 16231	MSochreKHMRDGRGSGSGSamber	1	1e-05
ORF 16232	MIQYTMAEASGSGSGSamber	1	1e-05
ORF 16233	MRAKopalMAPEVGCGSGSamber	1	1e-05
ORF 16234	MSGNTMNPKRGSGSGSGSamber	1	1e-05
ORF 16235	MochreDGEMRPHPGSGSGSamber	1	1e-05
ORF 16236	MPYPRMGTSSGSGSGSamber	1	1e-05
ORF 16237	MCHRRMAQSAGSGSGSamber	1	1e-05
ORF 16238	MANIPMNLRRGSGSGSamber	1	1e-05
ORF 16239	MNLEAMILASGSGSGSamber	1	1e-05
ORF 16240	MLTTKMSFochreIGSGSGSamber	1	1e-05
ORF 16241	MLDopalGMASSEGTGSGSamber	1	1e-05
ORF 16242	MQKKHMLPKRGSGSGSamber	1	1e-05
ORF 16243	MIDGKMRochreopalNGSGSGSamber	1	1e-05
ORF 16244	MDRNTMHEPSGSGSGSamber	1	1e-05
ORF 16245	MPQochreVMNPVYGSGSGSamber	1	1e-05
ORF 16246	MKDDNMIRAopalGSGSGSamber	1	1e-05
ORF 16247	MHEPochreMQQochreTGSGSGFamber	1	1e-05
ORF 16248	MSTPIMGRLEGSGSGSamber	1	1e-05
ORF 16249	MNKKMNVLLKWVWVWVLGRamber	1	1e-05
ORF 16250	METTTMPQAHGSGSGSamber	1	1e-05
ORF 16251	MEELRMochreNPEGSGSGSamber	1	1e-05
ORF 16252	MPopalGAMTochreEQGSGSGSamber	1	1e-05
ORF 16253	MNPNRMLRGFGSGSGSamber	1	1e-05
ORF 16254	MPERNMHLPSGAGSGSamber	1	1e-05
ORF 16255	MYQIRMQEQPGSGSGSamber	1	1e-05
ORF 16256	MVCPHMRPHKGSGSGSamber	1	1e-05
ORF 16257	MRYIHDITRNEWNSWVWVWVLGRamber	1	1e-05
ORF 16258	MRPRIMTAQRGSGSGSamber	1	1e-05
ORF 16259	MopalKLPMNHTochreGSGSGSamber	1	1e-05
ORF 16260	MFARYMLPAKGSGSGSamber	1	1e-05
ORF 16261	MTLQKMIochreRHGSGSGSamber	1	1e-05
ORF 16262	MPSFPMPNPNGSGSGSamber	1	1e-05
ORF 16263	MARKTMKSQSGSGSGSamber	1	1e-05
ORF 16264	MNVSNMYochreCSGSGSGSamber	1	1e-05
ORF 16265	MLSKQMERAHGSGSGSamber	1	1e-05
ORF 16266	MamberEIYPCQYQLopalEVEMGLGLGLRamber	1	1e-05
ORF 16267	MDGDSMPRRTGSGSGSamber	1	1e-05
ORF 16268	MTTHDMPTGNGSGSGSamber	1	1e-05
ORF 16269	MIQPQMPGDNGSGSGSamber	1	1e-05
ORF 16270	MIIICMTKRHGSGSGSamber	1	1e-05
ORF 16271	MTLREMPKYochreGSGSGSamber	1	1e-05
ORF 16272	MTFTIMopalCDDGSGSGSamber	1	1e-05
ORF 16273	MSNLTMPochreSAGSGSGSamber	1	1e-05
ORF 16274	MRTGNMPLQRGSGSGSamber	1	1e-05
ORF 16275	MGPIopalMLLTLGSGSGSamber	1	1e-05
ORF 16276	MTPKPMRPSDGSGSGSamber	1	1e-05
ORF 16277	MSGPQMTTQHGSGSGSamber	1	1e-05
ORF 16278	MPSopalSMAKIKGSGSGSamber	1	1e-05
ORF 16279	MGVTSMKochrePochreGSGSGSamber	1	1e-05
ORF 16280	MTQopalKMGIRPGSGSGSamber	1	1e-05
ORF 16281	MQQNVMTKRTWSGSGSamber	1	1e-05
ORF 16282	MHCNKMDPGAGSGSGSamber	1	1e-05
ORF 16283	MTINYMHPPGGSGSGSamber	1	1e-05
ORF 16284	MRTPRMRKRKGSGSGSamber	1	1e-05
ORF 16285	MSRASMAPLLVWVWVWVLGRamber	1	1e-05
ORF 16286	MRPochreGMTTLNGSGSGSamber	1	1e-05
ORF 16287	MLKHRMNPSDGSGSGSamber	1	1e-05
ORF 16288	MPHopalIMYGGAGSGSGSamberVGRRKRSEEPTSALamber	1	1e-05
ORF 16289	MPSQNMSDASGSGSGSGSamber	1	1e-05
ORF 16290	MAVCLNLQGLGLGLRamber	1	1e-05
ORF 16291	MIKKSMSLKGGSGSGSamber	1	1e-05
ORF 16292	MNDIRMHPNQGSGSGSamber	1	1e-05
ORF 16293	MDPTCMTPAPGSGSGSamber	1	1e-05
ORF 16294	MPCNNMPISVGSGSGSamber	1	1e-05
ORF 16295	MCQochrePMYISRGSGSGSamber	1	1e-05
ORF 16296	MSESSMAYLopalGSGSGSamber	1	1e-05
ORF 16297	MNSNNMPNPRGSGSGSamber	1	1e-05
ORF 16298	MPSDRMAPQKGSGSGSamber	1	1e-05
ORF 16299	MTSKochreMRHNQGSGSGSamber	1	1e-05
ORF 16300	MKVRRMKIQDGSGSGSamber	1	1e-05
ORF 16301	MERRAMPEYochreGSGSGSamber	1	1e-05
ORF 16302	MRNASMQATRGSGSGSamber	1	1e-05
ORF 16303	MGREKMCQKHGSGSGSamber	1	1e-05
ORF 16304	MDNopalPMNPGPGSGSGSamber	1	1e-05
ORF 16305	MHTKSMSRTPGSGSGSamber	1	1e-05
ORF 16306	MLTEPMNPPRGSGSGSamber	1	1e-05
ORF 16307	MDHTPMSVRKGSGSGSamber	1	1e-05
ORF 16308	MTLTEMochreDLAGSGSGSamber	1	1e-05
ORF 16309	MKAKochreMVRQEGSGSGSamber	1	1e-05
ORF 16310	MRVGVMPochrePQGSGSGSamber	1	1e-05
ORF 16311	MNTQNMSQRGGSGSGSamber	1	1e-05
ORF 16312	MTHQGMDVQGGSGSGSamber	1	1e-05
ORF 16313	MEQochreQMRESIGSGSGSamber	1	1e-05
ORF 16314	MLTQochreMERRRGSGSGSamber	1	1e-05
ORF 16315	MKLPIMQNPCGSGSGSamber	1	1e-05
ORF 16316	MCSAAMTDNHGSGSGSamber	1	1e-05
ORF 16317	MAHHPMEGYGGSGSGSamber	1	1e-05
ORF 16318	MVYQVMAHNPGSGSGSamber	1	1e-05
ORF 16319	MKopalTVMDQHSGSGSGSamber	1	1e-05
ORF 16320	MSQKKMSRTRGSGSGSamber	1	1e-05
ORF 16321	MEEVCMSISNGSGSGSamber	1	1e-05
ORF 16322	MAGAAMSochreERGSGSGSamber	1	1e-05
ORF 16323	MEochreRQMTAPochreGSGSGSamber	1	1e-05
ORF 16324	MRDVTMPLFPGHGSGSamber	1	1e-05
ORF 16325	MRNYNMQTKKGSGSGSamber	1	1e-05
ORF 16326	MTPTGMTTVSGSGSGSamber	1	1e-05
ORF 16327	MNHFLMIPAHGSGSGSamber	1	1e-05
ORF 16328	MRASQMVPGLGSGSGSamber	1	1e-05
ORF 16329	MPRNKMPSTNGSGSGSamber	1	1e-05
ORF 16330	MPAPRMANIVGSGSGSamber	1	1e-05
ORF 16331	MTKTGMENACGSGSGSamber	1	1e-05
ORF 16332	MSASVMNAochreGGSGSGSamber	1	1e-05
ORF 16333	MTLKIMDESCWSGSGSamber	1	1e-05
ORF 16334	MochreLPochreMGTPKGSGSGSamber	1	1e-05
ORF 16335	MRLYPMTRREGSGSGSamber	1	1e-05
ORF 16336	MPQSDMSEVAGSGAGSamber	1	1e-05
ORF 16337	MKKKLKCIINQGLGLGLRamber	1	1e-05
ORF 16338	MQEPLMGRNHGSGSGSamber	1	1e-05
ORF 16339	MSKRLMRETRGSGSGSamber	1	1e-05
ORF 16340	MSSKGMAKHTGSGSGSamber	1	1e-05
ORF 16341	MNLQYMIILSGSGSGSamber	1	1e-05
ORF 16342	MVELochreVGDISMLTFNMVITHGSGSGAamber	1	1e-05
ORF 16343	MTTQEMHKPVGSGSGSamber	1	1e-05
ORF 16344	MVSKSMLIKochreGSGSGSamber	1	1e-05
ORF 16345	MTRKAMPDHPGSGSGSamber	1	1e-05
ORF 16346	MTRRCMopalCQDGSGSGSamber	1	1e-05
ORF 16347	MSHPPMQIQopalGSGSGSamber	1	1e-05
ORF 16348	MSNRHMQTTRGSGSGSamber	1	1e-05
ORF 16349	MIRQKMRPVTGSGSGSamber	1	1e-05
ORF 16350	MNTESMRPLQGSGSGSamber	1	1e-05
ORF 16351	MPANVMPAHIGSGSGSGAamber	1	1e-05
ORF 16352	MSHPCMPDGGGSGSGSamber	1	1e-05
ORF 16353	MSEGAMAochreKGGSGSGSamber	1	1e-05
ORF 16354	MPTAIMNochreEVGSGSGSamber	1	1e-05
ORF 16355	MIKAPMEochreVTGSGSGSamber	1	1e-05
ORF 16356	MTPTSMPQDGGSGSGSamber	1	1e-05
ORF 16357	MVYSAMCTISGSGSGSamber	1	1e-05
ORF 16358	MYRRAMKLopalHGSGSGSamber	1	1e-05
ORF 16359	MQPKKMRGNGGSGSGSamber	1	1e-05
ORF 16360	MQAKNMVFKVGSGSamber	1	1e-05
ORF 16361	MHYTLMTNAPGSGSGSamber	1	1e-05
ORF 16362	MRTSIMopalPTPGSGSGSamber	1	1e-05
ORF 16363	MATTYMLNKEGSGSGSamber	1	1e-05
ORF 16364	MPPRNMRIDKGSGSGSamber	1	1e-05
ORF 16365	MNAHPMGSochreNGSGSGSamber	1	1e-05
ORF 16366	MQopalDCMAIAopalGSGSGSamber	1	1e-05
ORF 16367	MGopalRAMRTKRGSGSGSamber	1	1e-05
ORF 16368	MRKRYMAQLGGSGSGSamber	1	1e-05
ORF 16369	MTCINKRochreRCVSGSGTamber	1	1e-05
ORF 16370	MPERGMLopalEKGSGSGSamber	1	1e-05
ORF 16371	MochreSIGMopalAIAGSGSGSamber	1	1e-05
ORF 16372	MARHSMDPSRGSGSGSamber	1	1e-05
ORF 16373	MQTPIMTNPPGSGSGSamber	1	1e-05
ORF 16374	MRNQHMHAALGSGSGSamber	1	1e-05
ORF 16375	MKARSMRGECGYGSGSamber	1	1e-05
ORF 16376	MKochreTPMSATPGSGSGSamber	1	1e-05
ORF 16377	MQFREMIEopalHGSGSamber	1	1e-05
ORF 16378	MSSIVMGRHNGSGSGSGSamber	1	1e-05
ORF 16379	MNAAAMSVRQGSGSGSamber	1	1e-05
ORF 16380	MPochreRTMAGSIGSGSGSamber	1	1e-05
ORF 16381	MNNCPMopalDLHGSGSGSamber	1	1e-05
ORF 16382	MSILEMHSKAGSGSGYamber	1	1e-05
ORF 16383	MVAPGMGRLopalGSGSGSamber	1	1e-05
ORF 16384	MLopalGNMRSSLGSGSGSamber	1	1e-05
ORF 16385	MRPPKMIYQSGSGSGSamber	1	1e-05
ORF 16386	MEAKHMRGochreSGSGSGSamber	1	1e-05
ORF 16387	MLLHPMSochreNochreGSGSGSamber	1	1e-05
ORF 16388	MYKLLMQochreATGSGSGSamber	1	1e-05
ORF 16389	MPPSRMCGSEGSGSGSamber	1	1e-05
ORF 16390	MLLNRMPETAGSGSGSamber	1	1e-05
ORF 16391	MDAIochreMNVRLGSGSGSamber	1	1e-05
ORF 16392	MRHQPMSLSRGSGSGSamber	1	1e-05
ORF 16393	MVPPIMHochreHTGSGSGSamber	1	1e-05
ORF 16394	MLARDMGNRGGSGSGSamber	1	1e-05
ORF 16395	MVPIHMRFPIGSGSGSamber	1	1e-05
ORF 16396	MPPNDMQRRVGSGSGSamber	1	1e-05
ORF 16397	MEGPKMVPLGGSGSGSamber	1	1e-05
ORF 16398	MPTAKMPSDGGSGSGSamber	1	1e-05
ORF 16399	MLPCRMopalKRNGSGSGSGSamber	1	1e-05
ORF 16400	MNLCKMQALPGSGSGSamber	1	1e-05
ORF 16401	MGNTPMEochreRCGSGSGSamber	1	1e-05
ORF 16402	MGNITMPVRQGSGSGSamber	1	1e-05
ORF 16403	MEopalAPMTINHGSGSGSamber	1	1e-05
ORF 16404	MPNISMRSDRGSGSGSamber	1	1e-05
ORF 16405	MNNNCMKINAGSGSGSamber	1	1e-05
ORF 16406	MQAopalGMSTLRGSGSGSamber	1	1e-05
ORF 16407	MGGTIMTLLAGSGSGSamber	1	1e-05
ORF 16408	MKHVNMopalKLIGSGSGSamber	1	1e-05
ORF 16409	MopalRDRMPopalKHGSGSGSamber	1	1e-05
ORF 16410	MKochreTTMTGLTGSGSGSamber	1	1e-05
ORF 16411	MSPKKMRTochreTGSGSGSamber	1	1e-05
ORF 16412	MENopalRMRRCGGSGSGSamber	1	1e-05
ORF 16413	MQSDQMPQRTGSGSGSamber	1	1e-05
ORF 16414	MLRLHMYKVFGSGSGSGSamber	1	1e-05
ORF 16415	MRRVAMSSNochreGSGSGSamber	1	1e-05
ORF 16416	MTVTQMTLESGSGSGSamber	1	1e-05
ORF 16417	MFRPRMRPEKGSGSGSamber	1	1e-05
ORF 16418	MHHEEMTESAGSGSGSamber	1	1e-05
ORF 16419	MGNQSMSYochrePGSGSGSamber	1	1e-05
ORF 16420	MHopalVAMRATYGSGSGSamber	1	1e-05
ORF 16421	MSRTTMPPLRGSGSGSamber	1	1e-05
ORF 16422	MTPNRMDTDNGSGSGSamber	1	1e-05
ORF 16423	MATLTMIAVLGSGSGSamber	1	1e-05
ORF 16424	MQNopalQMopalTPQGSGSGSamber	1	1e-05
ORF 16425	MLVHKMIPLRGSGSGSamber	1	1e-05
ORF 16426	MNTKKMHNVAGSGSGSamber	1	1e-05
ORF 16427	MRVSEMSPIRGSGSGSamber	1	1e-05
ORF 16428	MKAopalEMERNTGSGSGSamber	1	1e-05
ORF 16429	MKochreGFMHHTPGSGSGSamber	1	1e-05
ORF 16430	MRIRDMKopalopalLGSGSGSamber	1	1e-05
ORF 16431	MochreGLGMKRNopalGSGSGSamber	1	1e-05
ORF 16432	MRTNGMHSTPGSGSGSamber	1	1e-05
ORF 16433	MCENKMHCNPGSGSGSamber	1	1e-05
ORF 16434	MSNGTMRGSKGSGSGSamber	1	1e-05
ORF 16435	MDSPVMTASopalGSGSGSamber	1	1e-05
ORF 16436	MVVGGMTVTGGSGSGSamber	1	1e-05
ORF 16437	MTATGMTRQYGSGSGSamber	1	1e-05
ORF 16438	MILGIMAAVDGSGSGSamber	1	1e-05
ORF 16439	MEINEMHHDGGSGSGSamber	1	1e-05
ORF 16440	MTCQDMHSKTGSGSGSamber	1	1e-05
ORF 16441	MKQRQMSRochreSWSGSRSamber	1	1e-05
ORF 16442	MTLPLMITLVGSGSGSamber	1	1e-05
ORF 16443	MAPPCMLAVLGSGSGSamber	1	1e-05
ORF 16444	MAHDKMopalPEPGSGSGSamber	1	1e-05
ORF 16445	MSVHSMSRARGSGPGSamber	1	1e-05
ORF 16446	MHochreQNMRRLPGSGSGSamber	1	1e-05
ORF 16447	MANGTMKAochreAGSGSGSamber	1	1e-05
ORF 16448	MSPDHMKTAHGSGSGSamber	1	1e-05
ORF 16449	MYIECLIFKGLGLGLRamber	1	1e-05
ORF 16450	MILAVMQPKYGSGSGSamber	1	1e-05
ORF 16451	MPQQYMPochreGAGSGSGSamber	1	1e-05
ORF 16452	MRSKRMQAopalGGSGSGSamber	1	1e-05
ORF 16453	MNTTGMQALCGSGSGSamber	1	1e-05
ORF 16454	MVIKDMQPGSGSGSGSamber	1	1e-05
ORF 16455	MSNRKMQANAGSGSGSamber	1	1e-05
ORF 16456	MVLNKMDIQIGSGSGSamber	1	1e-05
ORF 16457	MPRGRMRSTVGSGSGSamber	1	1e-05
ORF 16458	MQTNTMKRPKGSGSGSamber	1	1e-05
ORF 16459	MTIHNMAIENGSGSGSamber	1	1e-05
ORF 16460	MPNQTMopalLKHGSGSGSamber	1	1e-05
ORF 16461	MLEKSNGRTFRVWVWVLGRamber	1	1e-05
ORF 16462	MITSYMLEDRGSGSGSamber	1	1e-05
ORF 16463	MGRIDMEPQEGSVLGLRamber	1	1e-05
ORF 16464	MDSDGMQYKSGSGSGSamber	1	1e-05
ORF 16465	MQSTKMEATPGSGSGSamber	1	1e-05
ORF 16466	MGNPPMYSQGGSGSGSamber	1	1e-05
ORF 16467	MALAKMPARRGSGSGSamber	1	1e-05
ORF 16468	MAKopalEMKRGCGSGSGSamber	1	1e-05
ORF 16469	MSPKNYAIISRDWVWVLGRamber	1	1e-05
ORF 16470	MSRIochreMNLRHGSGSGSamber	1	1e-05
ORF 16471	MRopalPGMPNRTGSGSGSamber	1	1e-05
ORF 16472	MEPKSMLGRRGSGSGSamber	1	1e-05
ORF 16473	MSIochreNMHTRGGSGSGSamber	1	1e-05
ORF 16474	MRLIopalMAopalochreTGSGSGSamber	1	1e-05
ORF 16475	MIPRLMEPRMGSGSGSamber	1	1e-05
ORF 16476	MNPDTMAGPEGSGSamber	1	1e-05
ORF 16477	MNSITMDHTochreGSGSGSamber	1	1e-05
ORF 16478	MSDRopalMTRSYGSGSGSamber	1	1e-05
ORF 16479	MQRTNMPKAVGSGSGSamber	1	1e-05
ORF 16480	MopalAGTMQGSPGSGSGSamber	1	1e-05
ORF 16481	MTSKNMPGVAGSGSGSamber	1	1e-05
ORF 16482	MopalERSMochreVYAGSGSGSamber	1	1e-05
ORF 16483	MNAIochreMPVETGSGSGSamber	1	1e-05
ORF 16484	MRRVIMopalKPAGSGSGSamber	1	1e-05
ORF 16485	MITNYMKGVERSGSGSamber	1	1e-05
ORF 16486	MVLLPMHPLSGSGSGSamber	1	1e-05
ORF 16487	MDISVMPPGSGSGSGSamber	1	1e-05
ORF 16488	MSVKochreMTQRTGSGSGSamber	1	1e-05
ORF 16489	MKTHPMNNRHGSGSGSamber	1	1e-05
ORF 16490	MGSEPMDKRPGSGSGSamber	1	1e-05
ORF 16491	MDFSEMIHPHGSGSGSamber	1	1e-05
ORF 16492	MTPochreVMREQEGSGSGSamber	1	1e-05
ORF 16493	MochreYPSMFPSEGSGSGSamber	1	1e-05
ORF 16494	MRPNQMRSWVWVWVLGRamber	1	1e-05
ORF 16495	MIGPGMSPAochreGSGSGSamber	1	1e-05
ORF 16496	MPQDPMQQTQGSGSGSamber	1	1e-05
ORF 16497	MTSRPMFTPDGSGSWCamberGGamber	1	1e-05
ORF 16498	MRGQopalMGochreIPGSGSGSamber	1	1e-05
ORF 16499	MCQochreQMLRTopalGSGSGSamber	1	1e-05
ORF 16500	MPochreRSMNDPRGSGSGSamber	1	1e-05
ORF 16501	MYSTRRGGQCGSGSGSamber	1	1e-05
ORF 16502	MRHIKMLVochreGGSGSGSamber	1	1e-05
ORF 16503	MopalDochreQMQEKQGSGSGSamber	1	1e-05
ORF 16504	MRSAPLSRGAGSGSamber	1	1e-05
ORF 16505	MPGochreHMLLopalPGSGSGSamber	1	1e-05
ORF 16506	MRSYHMPRQTGSGSGSamber	1	1e-05
ORF 16507	MDASLMRRQRGSGSGSamber	1	1e-05
ORF 16508	MIHAGMKDGVGSGSGSamber	1	1e-05
ORF 16509	MENPHMARALGSGSGSamber	1	1e-05
ORF 16510	MKFSVMDPQochreGSGSGSamber	1	1e-05
ORF 16511	MAGVAMLGRAGSGSGSamber	1	1e-05
ORF 16512	MHQNGMSHRLGSGSGSamber	1	1e-05
ORF 16513	MKSVGMRKPochreAAGAGAamber	1	1e-05
ORF 16514	MTochreRPMTIDQGPGSGAamber	1	1e-05
ORF 16515	MRATHMopalTTQGSGSGSamber	1	1e-05
ORF 16516	MAAREMAEopalPGSGSGSamber	1	1e-05
ORF 16517	MQATIMLRGSGSGSGSamber	1	1e-05
ORF 16518	MRKRTMCPSGGSGSGSamber	1	1e-05
ORF 16519	MPGRRMochreHHPGSGSGSamber	1	1e-05
ORF 16520	MTRSTMLPKHGSGSGSamber	1	1e-05
ORF 16521	MAKPochreLCEopalHGAGamberGSamber	1	1e-05
ORF 16522	MDLKAMSDRDGSGSGSamber	1	1e-05
ORF 16523	MQopalRQMLRHSGSGSGSGSamber	1	1e-05
ORF 16524	MGKNSMSRAochreGSGSGSamber	1	1e-05
ORF 16525	MRYNochreMRSLVGSGSGSamber	1	1e-05
ORF 16526	MTGKLMKTPSGSGSGSamber	1	1e-05
ORF 16527	MAKYIMTSSLGSGSGSamber	1	1e-05
ORF 16528	MopalPQSMIVQDGSGSGSamber	1	1e-05
ORF 16529	MIRRTMRSFPGSGSGSamber	1	1e-05
ORF 16530	MVCIVLGSDHGSGSGSamber	1	1e-05
ORF 16531	MTTSKMSILRGSGSGSamber	1	1e-05
ORF 16532	MTQTKMPLAAGSGSGSamber	1	1e-05
ORF 16533	MGPSRMPESPGSGSamber	1	1e-05
ORF 16534	MAKKNMRPopalIGSGSGSamber	1	1e-05
ORF 16535	MDPochreGMRKRDGSGSGSamber	1	1e-05
ORF 16536	MPCLHKECHEVLGLGLCLRamber	1	1e-05
ORF 16537	MDRNNMLDHEGSGSGSamber	1	1e-05
ORF 16538	MVSAPMFochreHDGSGSGSamber	1	1e-05
ORF 16539	MQQochreGMGTQPGSGSGSamberAGRRKRamber	1	1e-05
ORF 16540	MochrePPQMVPRRGSGSGSamber	1	1e-05
ORF 16541	MopalSPKMNHAPGSGSGSamber	1	1e-05
ORF 16542	MRQochreHMAGPLGSGSGSamber	1	1e-05
ORF 16543	MGKEGMNLSRGSGSGSamber	1	1e-05
ORF 16544	MREPRMTATAGSGSGSamber	1	1e-05
ORF 16545	MRASPMKSRAGSGSGSamber	1	1e-05
ORF 16546	MNTNLMQTSHGSGSGSamber	1	1e-05
ORF 16547	MRTochreNMIDAHGSGSGSamber	1	1e-05
ORF 16548	MTYYGWYMRVWVWVLCSamber	1	1e-05
ORF 16549	MQFTLMRTHPGSGSGSamber	1	1e-05
ORF 16550	MNQGTMPVDAGSGSGSamber	1	1e-05
ORF 16551	MRSRRMPDESGSGSGSamber	1	1e-05
ORF 16552	MSNTPMIDLPGSGSGSamber	1	1e-05
ORF 16553	MGKRLMNPRRGSGSGSamber	1	1e-05
ORF 16554	MAPREMERNopalGSGSGSamber	1	1e-05
ORF 16555	MRTTNMKochreDPGSGSGSamber	1	1e-05
ORF 16556	MQVHVMKKCPGSGSGSamber	1	1e-05
ORF 16557	MHLDNMPDSTGSGSGSamber	1	1e-05
ORF 16558	MLRTRMVTNPGSGSGSamber	1	1e-05
ORF 16559	MTGCKMochreENYGSGSGSamber	1	1e-05
ORF 16560	MLIHDMRRopalHGSGSGSamber	1	1e-05
ORF 16561	MNIHSMTYKRGSGTGYamber	1	1e-05
ORF 16562	MGRTNMTLGIGSGSGSamber	1	1e-05
ORF 16563	MochreNLCMETRopalGSGSGSamber	1	1e-05
ORF 16564	MRVGRMEochrePEGSGSGSGSamber	1	1e-05
ORF 16565	MHHKNMSRLDGSGLGSamber	1	1e-05
ORF 16566	MKITSMASDSGSGSGSamber	1	1e-05
ORF 16567	MKPLKMHSLTGSGSGSamber	1	1e-05
ORF 16568	MSPPTMAATochreGSGSGSamber	1	1e-05
ORF 16569	MSSFHMAopalRDGSGSGSamber	1	1e-05
ORF 16570	MopalKQVMGQDRGSGSGSamber	1	1e-05
ORF 16571	MochreHDGMKQTKGSGSGSamber	1	1e-05
ORF 16572	MRNLVMNKGGGSGSGSamber	1	1e-05
ORF 16573	MRPNNMVPNAGSGSGSamber	1	1e-05
ORF 16574	MochreSQAMochrePPEGSGSGSamber	1	1e-05
ORF 16575	MFPTAMNSPKGSGSGSamber	1	1e-05
ORF 16576	MTKSLMNAICGSGSGSamber	1	1e-05
ORF 16577	MTDKSMLPPRGSGSGSamber	1	1e-05
ORF 16578	MGRIRMHNRIGSGSGSamber	1	1e-05
ORF 16579	MSRCFMGYDTGSGSGSamber	1	1e-05
ORF 16580	MGREAMochreTYPGSGSGSamber	1	1e-05
ORF 16581	MQochreSVMQIDTGSGSGSamber	1	1e-05
ORF 16582	MIPTKMRTPTGSGSGSamber	1	1e-05
ORF 16583	MSKTEMPKNochreGSGSGSamber	1	1e-05
ORF 16584	MLIopalTMRTTTGSGSGSamber	1	1e-05
ORF 16585	MNHTTMARGIGSGSGSamber	1	1e-05
ORF 16586	MAIHPMLDopalTGSGSGSamber	1	1e-05
ORF 16587	MGKRLMKTEDGSGSGSamber	1	1e-05
ORF 16588	MLPTRMASPTGSGSGSamber	1	1e-05
ORF 16589	MDQTRMopalKELGSGSGSamber	1	1e-05
ORF 16590	MKSKPMTKochrePGSGSGSamber	1	1e-05
ORF 16591	MPTSHMKPEEGSGSGSamber	1	1e-05
ORF 16592	MKKTNGNTFRVWVWVLGRamber	1	1e-05
ORF 16593	MKSKAMGEPQGSGSGSamber	1	1e-05
ORF 16594	MAPPEMAGRQGSGSGSamber	1	1e-05
ORF 16595	MARTKMTKIochreGSGSGSamber	1	1e-05
ORF 16596	MPQSDMDTochrePGSGSGSamber	1	1e-05
ORF 16597	MAPopalDMTSQAGSGSGSamber	1	1e-05
ORF 16598	MLYTWLochreIKCLGLGHMamber	1	1e-05
ORF 16599	MLNLRMPRVSGSGSGSGSamber	1	1e-05
ORF 16600	MSTQQMRopalopalPGSGSGSamber	1	1e-05
ORF 16601	MAGPRMRLASGSGSGSamber	1	1e-05
ORF 16602	MKNRSMSYPVGSGSGSamber	1	1e-05
ORF 16603	MYopalRAMAQNCGSGSGSamber	1	1e-05
ORF 16604	MGochreETMAARDGSGSGSamber	1	1e-05
ORF 16605	MGPATMKPNochreGSGSGSamber	1	1e-05
ORF 16606	MVSKRMRTNochreGSGSGSamber	1	1e-05
ORF 16607	MopalTQSMTRSPGSGSGSamber	1	1e-05
ORF 16608	MSTRSMKSTIGSGSGSamber	1	1e-05
ORF 16609	MQSSHMQPGTGSGSGSamber	1	1e-05
ORF 16610	MTRVPMHopalPIGSGSGSamber	1	1e-05
ORF 16611	MQPNTMPDLLGSGSGSamber	1	1e-05
ORF 16612	MRSopalIMVITHVSAAAASVGRRERAKEQTamber	1	1e-05
ORF 16613	MNLPRMSATEGSGSGSamber	1	1e-05
ORF 16614	MPTHPMRQKSGSGSGSamber	1	1e-05
ORF 16615	MTHIRMIQTNGSGSGSamber	1	1e-05
ORF 16616	MRYIHGCKKNYYTRRVWVWVLGRamber	1	1e-05
ORF 16617	MDDAFMNPRSGSGSGSamber	1	1e-05
ORF 16618	MKTIPMCGDLGSGSGSamber	1	1e-05
ORF 16619	MRRAHMTNRNGSGSGSamber	1	1e-05
ORF 16620	MKKAVMPochreQQGSGSGSamber	1	1e-05
ORF 16621	MRPopalGMSTNFGSGSGSamber	1	1e-05
ORF 16622	MTSATMRGRTGSGSGSamber	1	1e-05
ORF 16623	MVHCPMCRCVGSGSGSamber	1	1e-05
ORF 16624	MEVTAMGLSEGSGSGSamber	1	1e-05
ORF 16625	MKEochreRMRGPDGSGSGSamber	1	1e-05
ORF 16626	MRLTIMPSPTGSGSGSamber	1	1e-05
ORF 16627	MTTTAMSRTAGSGSGSamber	1	1e-05
ORF 16628	MRAochreHMICTHGSGSGSamber	1	1e-05
ORF 16629	MGTRPIAPPHGFGSVSEVSRRDKTYamber	1	1e-05
ORF 16630	MELTHMVQNopalGSGSGSamber	1	1e-05
ORF 16631	MKIPSMHLRSGSGSGSamber	1	1e-05
ORF 16632	MKEAIMRANTGSGSGSamber	1	1e-05
ORF 16633	MDRochreDMHVPGGSGSGSamber	1	1e-05
ORF 16634	MPVTDMTAopalEGSGSGSamber	1	1e-05
ORF 16635	MDEAVMRAQHGSGSGSamber	1	1e-05
ORF 16636	MRISQMSPopalLGSWSGSamber	1	1e-05
ORF 16637	MPRQRMPochreTDGSGSGSamber	1	1e-05
ORF 16638	MLSSPMQQHTGSGSGSRamber	1	1e-05
ORF 16639	MAASEMTTALGSGSGSamber	1	1e-05
ORF 16640	MPTHochreMVKIRGSGSGSamber	1	1e-05
ORF 16641	MRRLAMPGSAGSGSGSGSamber	1	1e-05
ORF 16642	MDPPCMSNGTGSGSGSamber	1	1e-05
ORF 16643	MGNEKMPGRDGSGSGSamber	1	1e-05
ORF 16644	MTNRKMPKPPGSGSGSamber	1	1e-05
ORF 16645	MQRKTMEESHGSGSGSamber	1	1e-05
ORF 16646	MRKRTMSKochreSGSGSGSamber	1	1e-05
ORF 16647	MSAICMDDRGGSGSGSamber	1	1e-05
ORF 16648	MRKIPMKEHTGSGSGSamber	1	1e-05
ORF 16649	MAPKSMPPLLGSGSGSamber	1	1e-05
ORF 16650	MDLRAMRATTGSGSGSamber	1	1e-05
ORF 16651	MYTFTMHNRPGSGSGSamber	1	1e-05
ORF 16652	MHSNTMEKIPGSGSGSamber	1	1e-05
ORF 16653	MSIAGMGTTPGSGSGSamber	1	1e-05
ORF 16654	MQSHEMANochreSGSGSGSamber	1	1e-05
ORF 16655	MSITTMLLAIGSGSGSamber	1	1e-05
ORF 16656	MTSPHMLSHTGSGSGSamber	1	1e-05
ORF 16657	MRAochreAMRPHIGSGSGSamber	1	1e-05
ORF 16658	MAIHPMochreSRGGSGSGSamber	1	1e-05
ORF 16659	MTCINMPPVRGSGSWSamber	1	1e-05
ORF 16660	MHENVMKochreAEGSGSGSamber	1	1e-05
ORF 16661	MGDRHMALTochreGSGSGSGSamber	1	1e-05
ORF 16662	MTAYIMTTIPGSGSGSamber	1	1e-05
ORF 16663	MRNCDMDRopalRGSGSGSamber	1	1e-05
ORF 16664	MRGPPMHHGAGSGSGSamber	1	1e-05
ORF 16665	MTDLDMNILAGSGSGSamber	1	1e-05
ORF 16666	MEPochreDMFLRQGSGSGSamber	1	1e-05
ORF 16667	MTRPSMRTGHGSGSGSamber	1	1e-05
ORF 16668	MGAQPMHISochreGSGSGSamber	1	1e-05
ORF 16669	MKNopalEMDochrePQGSGSGSamber	1	1e-05
ORF 16670	MNGTKMACTRGSGSGSamber	1	1e-05
ORF 16671	MRSGAMPopalEPGSGSGSamber	1	1e-05
ORF 16672	MDNYLMRHSAGSGSGSamber	1	1e-05
ORF 16673	MGLDPMNTRopalGSGSGSamber	1	1e-05
ORF 16674	MTSPVMPLSopalGSGSGSamber	1	1e-05
ORF 16675	MPochreAAMPHLSGSGSGSamber	1	1e-05
ORF 16676	MGGPVMHSSSGSGSGSamber	1	1e-05
ORF 16677	MERLEMQGLPGSGSGSamberAGRRamber	1	1e-05
ORF 16678	MHRRRMHSopalPGSGSGSamber	1	1e-05
ORF 16679	MYLTIMTEPEGSGLGLRamber	1	1e-05
ORF 16680	MochreTISMRSQKGSGSGSamber	1	1e-05
ORF 16681	MVQNDMLTKHGSGSGSamber	1	1e-05
ORF 16682	MochreTTGMPRSSGSGSGSamber	1	1e-05
ORF 16683	MHochreopalNMSHPQGSGSGSamber	1	1e-05
ORF 16684	MRFVHMSRopalHGSGSGSamber	1	1e-05
ORF 16685	MLSVHMSDSAGSGSGSamber	1	1e-05
ORF 16686	MKKPPMYQQKGSGSGFamber	1	1e-05
ORF 16687	MAAASMHTVRGSGSamber	1	1e-05
ORF 16688	MQTochreGMRKTAGSGSGSamber	1	1e-05
ORF 16689	MSPLTMTLSRGSGSGSamber	1	1e-05
ORF 16690	MSANAMPSHEGSGSGSamber	1	1e-05
ORF 16691	MSERVMopalTSTGSGSGSamber	1	1e-05
ORF 16692	MSochreRQMVGREGSGSGSamber	1	1e-05
ORF 16693	MRTochreNMopalIVGGSGSGSamber	1	1e-05
ORF 16694	MTNLKMSNSochreGSGSGSamber	1	1e-05
ORF 16695	MGRQochreMNRQKGSGSGSamber	1	1e-05
ORF 16696	MGKELMHINRGSGSWSamber	1	1e-05
ORF 16697	MochreNRTMATRSGSGSGSamber	1	1e-05
ORF 16698	MIRSHMPochreIFGSGSamber	1	1e-05
ORF 16699	MPTRRMTTPQGSGAGSamber	1	1e-05
ORF 16700	MLQFHMLTCHGSGSGSamber	1	1e-05
ORF 16701	MVTTTMKRTSGSGSGSamber	1	1e-05
ORF 16702	MochreSTSMAANRGSGSGSamber	1	1e-05
ORF 16703	MEIopalDMGLRTGSGSGSamber	1	1e-05
ORF 16704	MNPPRMRSPPGSGSGSamber	1	1e-05
ORF 16705	MCAKTMNRPKGSGSGSamber	1	1e-05
ORF 16706	MRPGRMLHPPGSGSGSamber	1	1e-05
ORF 16707	MDTKDMTTVCGSGSGSamber	1	1e-05
ORF 16708	MSKochreAMTPTQGSGSGSamber	1	1e-05
ORF 16709	MADTKMKTPQGSGSGSamber	1	1e-05
ORF 16710	MRSTRMPPTPGSGSGSamber	1	1e-05
ORF 16711	MLVQAMTochrePGGSGSGSamber	1	1e-05
ORF 16712	MYHRPMECRRGSGSGSamber	1	1e-05
ORF 16713	MRTAKNAochreYIWVWVWVLGRamber	1	1e-05
ORF 16714	MAPQHMITQNGSGSGSamber	1	1e-05
ORF 16715	MRFLIMEIRFRSGSGSamber	1	1e-05
ORF 16716	MCTKGMRTochreGGSGSGSamber	1	1e-05
ORF 16717	MSVLKMTQHQGSGSGSamber	1	1e-05
ORF 16718	MKTGTMIFopalFGSGSGSamber	1	1e-05
ORF 16719	MTCRTMYPPRGSGSGSamber	1	1e-05
ORF 16720	MQREAMLTRRGSGSGSamber	1	1e-05
ORF 16721	MDKDNMQCRQGSGSGSamber	1	1e-05
ORF 16722	MTCESMDEENGSGSGSamber	1	1e-05
ORF 16723	MPRNTMRAKQGSGSGSamber	1	1e-05
ORF 16724	MLLIRMLYHVGSGSGSamber	1	1e-05
ORF 16725	MYGLKMLGLGGSGSGSamber	1	1e-05
ORF 16726	MRINEMNARLGSASGSamber	1	1e-05
ORF 16727	MQNQQMTLLSGSGSGSamber	1	1e-05
ORF 16728	MTHTQMTHRVGSGSGSamber	1	1e-05
ORF 16729	MRRTPMRSSKGSGSGSamber	1	1e-05
ORF 16730	MRTQochreMPKPTGSGSGSamber	1	1e-05
ORF 16731	MEGKQMGYRRGSGSGSamber	1	1e-05
ORF 16732	MQPRKMIHKRGSGSGSamber	1	1e-05
ORF 16733	MPRIIMVRTGGSGSGAamber	1	1e-05
ORF 16734	MIIHTMPRKEGSGSGSamber	1	1e-05
ORF 16735	MRYGCMLGPGGSGSGSamber	1	1e-05
ORF 16736	MEochreRQMSPITGSGSGSGSamber	1	1e-05
ORF 16737	MQIGNIPFGRGSGSGSamber	1	1e-05
ORF 16738	MCNAEMEDYNGSGSGSamber	1	1e-05
ORF 16739	MSINKMHTNRGSGSGSamber	1	1e-05
ORF 16740	MITochreGMDHRYGSGSGSamber	1	1e-05
ORF 16741	MHRVDMRRRNGSGSGSamber	1	1e-05
ORF 16742	MSIPGMopalKACGSGSGSamber	1	1e-05
ORF 16743	MPKAEMPLLSGSGSGSamber	1	1e-05
ORF 16744	MEVPGMTPGAGSGSGSamber	1	1e-05
ORF 16745	MDSKochreMRAEopalGSGSGSamber	1	1e-05
ORF 16746	MLSTYMGEPVGSGSGSamber	1	1e-05
ORF 16747	MRYGochreMVDSSGSGSGSamber	1	1e-05
ORF 16748	MQNLEMRochreYTGSGSGSamber	1	1e-05
ORF 16749	MPNQRMGIPHGSGSGSamber	1	1e-05
ORF 16750	MRAHFMSKVEGSGSGSamber	1	1e-05
ORF 16751	MQNRopalMYTQQGSGSGSamber	1	1e-05
ORF 16752	MRQISMSSYRGSGSGSamber	1	1e-05
ORF 16753	MTPNHMLPEPGSGSGSamber	1	1e-05
ORF 16754	MCESochreMSNLTGSGSGSamber	1	1e-05
ORF 16755	MRRESMTPINGSGSGSamber	1	1e-05
ORF 16756	MIGTTMRQAHGSGSGSGSamber	1	1e-05
ORF 16757	MGochreKKMSLPPGSGSGSamber	1	1e-05
ORF 16758	MRATTMYPochreSGSGSGSamber	1	1e-05
ORF 16759	MHHDHMRRRAGSGSamber	1	1e-05
ORF 16760	MVVKopalMPTKFGSGSGSamber	1	1e-05
ORF 16761	MPLLKMRNITGSGSGSamber	1	1e-05
ORF 16762	MLQITMRGTRGSGSGSamber	1	1e-05
ORF 16763	MKNHCLADSSGSGSGSamber	1	1e-05
ORF 16764	MQopalPRMNIGTGSGSGSamber	1	1e-05
ORF 16765	MRTETMGTKDGSGSGSamber	1	1e-05
ORF 16766	MGTTRMNKADGSGSGSamber	1	1e-05
ORF 16767	MGKGRMEHGLGSGSGSamber	1	1e-05
ORF 16768	MDFGGMQFRSGSGSGSamber	1	1e-05
ORF 16769	MDTPPMRRSLGSGSGSamber	1	1e-05
ORF 16770	MCGTDMPPKGGSGSGSamber	1	1e-05
ORF 16771	MSKRQMTAopalKGSGSGSamber	1	1e-05
ORF 16772	MELTTMSEFopalGSGSGSamber	1	1e-05
ORF 16773	MSRLTMRDochreKGSGSGSamber	1	1e-05
ORF 16774	MEENHMTRRPGSGSGSamber	1	1e-05
ORF 16775	MPGPDMESAPGSGSGSamber	1	1e-05
ORF 16776	MHopalLPMARACGSGLGLRamber	1	1e-05
ORF 16777	MPNIEMEITNGSGSGSamber	1	1e-05
ORF 16778	MRARLMARTKGSGSGSamber	1	1e-05
ORF 16779	MEPAPMHGVNGSGSGSamber	1	1e-05
ORF 16780	MQochreRSMPESTGSGSGSamber	1	1e-05
ORF 16781	MTGSTMQPGRGSGSGSamber	1	1e-05
ORF 16782	MTPSPMochreYHTGSGSGSamberVGRRKRSochreamber	1	1e-05
ORF 16783	MSQEAMTLPDGSGSGSamber	1	1e-05
ORF 16784	MKVNRMACAAGSGSGSamber	1	1e-05
ORF 16785	MGPGRMNQEEGSGSGSGSamber	1	1e-05
ORF 16786	MASTANVTTRWVWVWVWVLGRamber	1	1e-05
ORF 16787	MQochreILMopalKopalSGSGSGSamber	1	1e-05
ORF 16788	MNKHTMIYTCGSGSGSamber	1	1e-05
ORF 16789	MLADTMopalTSLGSGSGSamber	1	1e-05
ORF 16790	MSHYKMVRPopalGSGSGSamber	1	1e-05
ORF 16791	MAHHYMRPochreIGSRSGSamber	1	1e-05
ORF 16792	MHTILMTHKRGSGSGSamber	1	1e-05
ORF 16793	MQYPRMVDQSGSGSGSamber	1	1e-05
ORF 16794	MSATTMCTPEGSGSGSamber	1	1e-05
ORF 16795	MARDSMNGRSGSGSGSamber	1	1e-05
ORF 16796	MCESRMHopalHSGSGSGSamber	1	1e-05
ORF 16797	MAQTHMGochreNDGSGSGSamber	1	1e-05
ORF 16798	MRAALMRTRKGSGSGSamber	1	1e-05
ORF 16799	MAIAKMAQAochreGSGSGSamber	1	1e-05
ORF 16800	MRopalKSMSHAEGSGSGSamber	1	1e-05
ORF 16801	MSHQHMATVSGSGSGSamber	1	1e-05
ORF 16802	MGFRIMTopalVAGSGSGSamber	1	1e-05
ORF 16803	MNAAEMopalGPTGSGSGSamber	1	1e-05
ORF 16804	MQKRGMSQPAGSGSGSamber	1	1e-05
ORF 16805	MVTNPMTRQPGSGSGSamber	1	1e-05
ORF 16806	MAGDEMQKPKGSGSGSamber	1	1e-05
ORF 16807	MVEAAMYopalYYGSGSGSamber	1	1e-05
ORF 16808	MISNopalMTQPLGSGSGSamber	1	1e-05
ORF 16809	MATQKMNQSHGSGSGSamber	1	1e-05
ORF 16810	MEHTRMAIPHGSGSGSamber	1	1e-05
ORF 16811	MNPQQMRGATGSGSGSamber	1	1e-05
ORF 16812	MNYNopalMALVCGFGSGAamber	1	1e-05
ORF 16813	MPECAMopalHPNGSGSGSamber	1	1e-05
ORF 16814	MSAKFMPHNNGSGSGSamber	1	1e-05
ORF 16815	MCQNHMNopalGRGSGSGSamber	1	1e-05
ORF 16816	MIQSRMASVYGSGSGSamber	1	1e-05
ORF 16817	MRTDAMPPLHGSGSGSamber	1	1e-05
ORF 16818	MPVGPMTLPDGYGSGSamber	1	1e-05
ORF 16819	MopalTGochreMHPLSGSGSGSamber	1	1e-05
ORF 16820	MIKQQMHPQKGSGSGSamber	1	1e-05
ORF 16821	MGLRGMPGNochreGSGSGSamber	1	1e-05
ORF 16822	MASTIMQRIQGSGSGSGSamber	1	1e-05
ORF 16823	MQPLKMopalPLTGSGTGSamber	1	1e-05
ORF 16824	MSRGAMTAHPGSGSGSGSamber	1	1e-05
ORF 16825	MVGHIMAVRDGSGSGSamber	1	1e-05
ORF 16826	MKLPTMNochreochreNGSGSGSamber	1	1e-05
ORF 16827	MQHLNMVNSEGSGSGSamber	1	1e-05
ORF 16828	MKochreRRMCochreYFGSGSGSamber	1	1e-05
ORF 16829	MSPEIMFFFIVSGSLSamber	1	1e-05
ORF 16830	MQGILMCTPKGSGSGSamber	1	1e-05
ORF 16831	MIHSRMETVRGSGSGSamber	1	1e-05
ORF 16832	MTopalRopalMCTPKGSGSGSamber	1	1e-05
ORF 16833	MGEGGMTSNTGSGSGSamber	1	1e-05
ORF 16834	MKKKCYGPRWRVWVWVLGRamber	1	1e-05
ORF 16835	MAKPTMDPSHGSGSGSamber	1	1e-05
ORF 16836	MHochreARMPHGTGSGSGSamber	1	1e-05
ORF 16837	MopalPCDMRRNRGSGSGSamber	1	1e-05
ORF 16838	MPNQRMANQLGSGSGSamber	1	1e-05
ORF 16839	MGGLVMSSPochreGSGSGSamber	1	1e-05
ORF 16840	MESIYMHVTRGSGSGSamber	1	1e-05
ORF 16841	MHDRKMFPSQGSGSGSamber	1	1e-05
ORF 16842	MEPTDMSDSEGSGSGSamber	1	1e-05
ORF 16843	MAPGPMDGYFGSGSGSamber	1	1e-05
ORF 16844	MLPTSMRLAKGSGSGSamber	1	1e-05
ORF 16845	MTIIAMEHKLGSGSGSamber	1	1e-05
ORF 16846	MRRICILLQGLGLGLRamber	1	1e-05
ORF 16847	MSSPSMALAIGSGSGSamber	1	1e-05
ORF 16848	MIRGCMSYYGGSGSGSamber	1	1e-05
ORF 16849	MAIPLMLNKopalGSGSGSamber	1	1e-05
ORF 16850	MPopalARMQHopalRGSGSGSamber	1	1e-05
ORF 16851	MTKLSMIVKSGSGSGSamber	1	1e-05
ORF 16852	MTPGRMTHIQGSGSGSamber	1	1e-05
ORF 16853	MIQREMHTPRGSGSGSamber	1	1e-05
ORF 16854	MPENEMAPSTGSGSGSamber	1	1e-05
ORF 16855	MIHochreYMRKVIGAGSGSamber	1	1e-05
ORF 16856	MTKPQMTREochreGSGSGSamber	1	1e-05
ORF 16857	MRVDRMCPPRGSGSGSamber	1	1e-05
ORF 16858	MochreTKTMHEQPGSGSGSamber	1	1e-05
ORF 16859	MTAochreKMQopalLSGSGSGSamber	1	1e-05
ORF 16860	MRYSPMPLEHGSGSGSamber	1	1e-05
ORF 16861	MPQNSLochreKDSGSGSGSamber	1	1e-05
ORF 16862	MTPochreLMHNSochreGSGSGSamber	1	1e-05
ORF 16863	MSISRMRLYPGSGSGSamber	1	1e-05
ORF 16864	MEIATMPKochrePGSGSGSamber	1	1e-05
ORF 16865	MSVTFMTVRRGSGSGSamber	1	1e-05
ORF 16866	MRRRDMPNNopalGSGSGSamber	1	1e-05
ORF 16867	MLTPDMVPITGSGSGSamber	1	1e-05
ORF 16868	MYRLKMPAPLGSGSGSamber	1	1e-05
ORF 16869	MYNGNMTKopalDGSGSGSamber	1	1e-05
ORF 16870	MPGRAMNYTRGSGSGSamber	1	1e-05
ORF 16871	MPopalCTMLARRGSGSGSamber	1	1e-05
ORF 16872	MNGKVMHPIAGSGSGSamber	1	1e-05
ORF 16873	MCSRNMTTCRGSGSGSamber	1	1e-05
ORF 16874	MDSQPMRFPHGSGSGSamber	1	1e-05
ORF 16875	MQREEMPNQGGSGSGSamber	1	1e-05
ORF 16876	MPQNKMRHQGGSGSGSamber	1	1e-05
ORF 16877	MQSDGMTKTAGSGSGSamber	1	1e-05
ORF 16878	MSHAochreMHFAPGSGSamber	1	1e-05
ORF 16879	MASIDMDDDIGSGSGSamber	1	1e-05
ORF 16880	MHSRQMNPopalDGSGSGSamber	1	1e-05
ORF 16881	MKHRHMLRESGSGSGSamber	1	1e-05
ORF 16882	MTKDIMKRRIGSGSGSamber	1	1e-05
ORF 16883	MRPNRMYEKVGSGSGSamber	1	1e-05
ORF 16884	MTQAGMPTSRGSGSGSamber	1	1e-05
ORF 16885	MSHQDMVPTSGSGSGSamber	1	1e-05
ORF 16886	MAETQMKDVGGSGSGSamber	1	1e-05
ORF 16887	MPSLIMGochreIAGSGSGSamber	1	1e-05
ORF 16888	MPPAHMRHTPGSGSGSamber	1	1e-05
ORF 16889	MKPGVMYDHAGSGSGSamber	1	1e-05
ORF 16890	MYHTRMPTTYGSGLGLRamber	1	1e-05
ORF 16891	MQKQLMochreGTEGSGSGSamber	1	1e-05
ORF 16892	MGochreCVMQFGVGSGSGSamber	1	1e-05
ORF 16893	MRAochreVMQHLKGSGSGSamber	1	1e-05
ORF 16894	MKopalLGMDTQIGSGSGSamber	1	1e-05
ORF 16895	MAKochreYMNAILGSGLGLRamber	1	1e-05
ORF 16896	MFEKRMopalTLTGSRWGCamber	1	1e-05
ORF 16897	MopalLPRMNTPGGSGSGSamber	1	1e-05
ORF 16898	MEAPKMSKochreIGSGSGSamber	1	1e-05
ORF 16899	MPLQDMNSopalPGSGSGSamber	1	1e-05
ORF 16900	MRYIHDTNWNVSLRRVWVWVLGRamber	1	1e-05
ORF 16901	MSLKPMYNPGGSGSGSamber	1	1e-05
ORF 16902	MKSKGMPNNPGSGSGSamber	1	1e-05
ORF 16903	MAECIMLAKEGSGSGSamber	1	1e-05
ORF 16904	MVCQPMEKLKGSGSGSamber	1	1e-05
ORF 16905	MELTHMHKopalHGSGSGSamber	1	1e-05
ORF 16906	MLPTochreMDISSGSGSGSamber	1	1e-05
ORF 16907	MNLGAMRIRTGSGSGSamber	1	1e-05
ORF 16908	MRTHQMVRHPGSGSVSamber	1	1e-05
ORF 16909	MEIANMSVopalRGSGSGSamber	1	1e-05
ORF 16910	MIHARMECIGGSGSGSamber	1	1e-05
ORF 16911	MNRSEMVFQKGSGSGSamber	1	1e-05
ORF 16912	MAGFopalMGISLGSGSGSamber	1	1e-05
ORF 16913	MSDIHMHSochrePGSGSGSamber	1	1e-05
ORF 16914	MKSICMAEKLGSGSGSamber	1	1e-05
ORF 16915	MochreKHPMFochreIRGSGSGSamber	1	1e-05
ORF 16916	MPopalNPMPNNTGSGSGSamber	1	1e-05
ORF 16917	MKochreHRMTPFIGSGLGLRamber	1	1e-05
ORF 16918	MIRIRMLRRSGSGSGSamber	1	1e-05
ORF 16919	MFHTKMRPSSGSGSGSamber	1	1e-05
ORF 16920	MRYIHVSSRNDopalSTRVWVWVLGRamber	1	1e-05
ORF 16921	MRVYLMLHGPGSGSGSamber	1	1e-05
ORF 16922	MAGSRMGARLGPGLGSamber	1	1e-05
ORF 16923	MYGRIMINTSGSGSGSamber	1	1e-05
ORF 16924	MEGFTMGATTGSGSGSamber	1	1e-05
ORF 16925	MRIPEMRDSPGSGSGSamber	1	1e-05
ORF 16926	MLDPVMochrePQNGSGSGSamber	1	1e-05
ORF 16927	MTLSPMGASPGSGSGSamber	1	1e-05
ORF 16928	MLHDNMGTTLGSGSGSamber	1	1e-05
ORF 16929	MLIPKMNHGSGSGSamber	1	1e-05
ORF 16930	MTNNSMGRREGSGSGSamber	1	1e-05
ORF 16931	MSYRHMFVRKVSGSGSamber	1	1e-05
ORF 16932	MLCTIMGRRAGSGSGSamber	1	1e-05
ORF 16933	MEopalINMSPYQGSGSGSamber	1	1e-05
ORF 16934	MRSGPSYTMMGSGSGSamber	1	1e-05
ORF 16935	MochreGPPMHopalEAGSGSGSamber	1	1e-05
ORF 16936	MRKopalHMASRVWSGSGSamber	1	1e-05
ORF 16937	MSGSRMPTSSGSGSGSamber	1	1e-05
ORF 16938	MHopalKDMGSDPGSGSGSamber	1	1e-05
ORF 16939	MTLTIMILFopalGSGSGSamber	1	1e-05
ORF 16940	MGQTKMISRIGSGSGSamber	1	1e-05
ORF 16941	MSPYSMAochreSRGSGSGSamber	1	1e-05
ORF 16942	MSCRTMLPETGSGSGSamber	1	1e-05
ORF 16943	MCHIQMQPRCGSGSGSamber	1	1e-05
ORF 16944	MTDRGMTLQRGSGSGSamber	1	1e-05
ORF 16945	MLAAochreMRAYTGSGSGSamber	1	1e-05
ORF 16946	MopalGSRMEQochreEGSGSGSamber	1	1e-05
ORF 16947	MPQPPMopalRGRGSGSGSamber	1	1e-05
ORF 16948	MASSSMAEGDGSGSGSamber	1	1e-05
ORF 16949	MTSGSMVYLKGSGSGSamber	1	1e-05
ORF 16950	MASTLMALGHGSGSGSamber	1	1e-05
ORF 16951	MTITRMDYAPGSGSGSamber	1	1e-05
ORF 16952	MTKFPMochreochreRHGSGSGSamber	1	1e-05
ORF 16953	MRINEMVKVPGSGSGSamber	1	1e-05
ORF 16954	MopalKNSMIGRIGSGSGSamber	1	1e-05
ORF 16955	MGTVochreIVERKGSGSGSamber	1	1e-05
ORF 16956	MLochreQSMQQGRGSGSGSamber	1	1e-05
ORF 16957	MTKochreAMLTTCGSGSGSamber	1	1e-05
ORF 16958	MTPEIMTQLGGSGSGSamber	1	1e-05
ORF 16959	MAQYAMochreALTGSGAGSamber	1	1e-05
ORF 16960	MSVKKMQLAHGSGSGSamber	1	1e-05
ORF 16961	MRNQAMKNKAGSGSGSamber	1	1e-05
ORF 16962	MAPCPMTQTLGSGSGSamber	1	1e-05
ORF 16963	MGEKRMopalPIYGSGSGSamber	1	1e-05
ORF 16964	MSTDRMKopalSRGSGSGSamber	1	1e-05
ORF 16965	MPEochreRMKTNPGSGSGSamber	1	1e-05
ORF 16966	MCNQRMRQSTGSGSGSamber	1	1e-05
ORF 16967	MTRLEMochreVGDGSGSGSamber	1	1e-05
ORF 16968	MHDPGMGFAQGSGSGSamber	1	1e-05
ORF 16969	MAYPPMKRSVGSGSVSamber	1	1e-05
ORF 16970	MERQAMSITTGSGSGSamber	1	1e-05
ORF 16971	MYTLTMTKRTGSGSGSamber	1	1e-05
ORF 16972	MKIVIMGPAFGSGSGSamber	1	1e-05
ORF 16973	MochreRHSMLopalTSGSGSGSamber	1	1e-05
ORF 16974	MPVRPMTGDNGSGSGSamber	1	1e-05
ORF 16975	MQRSGMTTKVGSGSGYamber	1	1e-05
ORF 16976	MHopalEPMLopalSPGSGSGSamber	1	1e-05
ORF 16977	MREVTMSFTLGSGSGSamber	1	1e-05
ORF 16978	MACAKMPPQTGSGSGSamber	1	1e-05
ORF 16979	MRPSFMEAopalPGSGSGSamber	1	1e-05
ORF 16980	MRSNIMKNRGGSGSGSamber	1	1e-05
ORF 16981	MVANHMREARGSGSGSamber	1	1e-05
ORF 16982	MLCTYMEYopalopalGSGSGSamber	1	1e-05
ORF 16983	MESLNMTYLSGPGSGTamber	1	1e-05
ORF 16984	MQTRRMQYARGSGSGSamber	1	1e-05
ORF 16985	MKSGPMTTQSGSGSGSamber	1	1e-05
ORF 16986	MNTLQMTPVQGSGSGSamber	1	1e-05
ORF 16987	MREYAMochreEATGSGSGSamber	1	1e-05
ORF 16988	MSLochreTMGHTDGSGSGSamber	1	1e-05
ORF 16989	MLTPTMREVRGSGSVSamber	1	1e-05
ORF 16990	MKAGGMNCEAGSGSGSamber	1	1e-05
ORF 16991	MRSIPMTGPopalGSGSGSamber	1	1e-05
ORF 16992	MAQHQMHLRSGSGSGSamber	1	1e-05
ORF 16993	MKARGMKopalochreIGSGSGSamber	1	1e-05
ORF 16994	MGHSNMNTYPGSGSGSamber	1	1e-05
ORF 16995	MopalANPMHPHTGSGSGSamber	1	1e-05
ORF 16996	MopalTTPMKAPVGSGSGSamber	1	1e-05
ORF 16997	MochreSLKMPVQHGSGSGSamber	1	1e-05
ORF 16998	MHLKPMKYKAGSGSGSamber	1	1e-05
ORF 16999	MHAQIMVNTCGSGSGSamber	1	1e-05
ORF 17000	MKEFSMTTopalDGSGSGSamber	1	1e-05
ORF 17001	MYopalEEMTRSVGSGSGSamber	1	1e-05
ORF 17002	MRSITMEHTTGSGSGSamber	1	1e-05
ORF 17003	MPSIFMSGopalQGSGSGSamber	1	1e-05
ORF 17004	MTSochreSMIRRSGSGSGSamber	1	1e-05
ORF 17005	MHPKIMRNAochreGSGSGSamber	1	1e-05
ORF 17006	MQochreQKMAAPNGSGSGSamber	1	1e-05
ORF 17007	MKLGSMPSPEGSGSGSamber	1	1e-05
ORF 17008	MSHNRMQPochreGGSGSGSamber	1	1e-05
ORF 17009	MQIRKMNochrePopalGSGSGSamber	1	1e-05
ORF 17010	MTNSKMAIWochreGSGSGSamber	1	1e-05
ORF 17011	MHHIGMDSQAGSGSGSamber	1	1e-05
ORF 17012	MVTQRMTQGQGSGSGSamber	1	1e-05
ORF 17013	MRLRVMKGIIGSGSGSamber	1	1e-05
ORF 17014	MHVSAMHPETGSGSGSamber	1	1e-05
ORF 17015	MKRARMRLYGGSGSGSamber	1	1e-05
ORF 17016	MPKochrePMSINDGSGSGSamber	1	1e-05
ORF 17017	MHRRPMTGSNGSGSGSamber	1	1e-05
ORF 17018	MTQYLMochreTIHGSGSGSamber	1	1e-05
ORF 17019	MRTNKMVochreYPGSGSGSamber	1	1e-05
ORF 17020	MHRCPMKKPLGSGSGSamber	1	1e-05
ORF 17021	MLochreTPMHHSTGSGSGSamber	1	1e-05
ORF 17022	MAQRopalMEopalPTGSGSGSamber	1	1e-05
ORF 17023	MKFLSMRochreQLGSGSGSamber	1	1e-05
ORF 17024	MVEPNMINPPGSGSGSamber	1	1e-05
ORF 17025	MPVPTMQTopalTGSGSGCamberVGRRKRamber	1	1e-05
ORF 17026	MPKHGMTTIRGSGSGSamber	1	1e-05
ORF 17027	MESPKMQHVHGSGSGSamber	1	1e-05
ORF 17028	MPHTRMLCSGGSGSGSamber	1	1e-05
ORF 17029	MRTNAMDTNochreGSGSGSamber	1	1e-05
ORF 17030	MPTFKMRVPPGSGSGSamber	1	1e-05
ORF 17031	MQADIMTLPNGSGSGSamber	1	1e-05
ORF 17032	MSEQHMEPGDGSGSGSamber	1	1e-05
ORF 17033	MHVRLMochreRISGSGSGSGSamber	1	1e-05
ORF 17034	MPHSRMGLNQGSGSGSamber	1	1e-05
ORF 17035	MPCIIMIFQKGSGSGSamber	1	1e-05
ORF 17036	MQPPAMNVKRGSGSGSamber	1	1e-05
ORF 17037	MDKCYLYLGLGLGLRamber	1	1e-05
ORF 17038	MSRochreYMPSATGSGSGSamber	1	1e-05
ORF 17039	MRNATMRHPRGSGSGSamber	1	1e-05
ORF 17040	MNKSKMPRochreTGSGSGSamber	1	1e-05
ORF 17041	MopalochreSIITTochreYESGGVSamber	1	1e-05
ORF 17042	MEIRAMCYRopalGSGSGSamberVGRRKRamber	1	1e-05
ORF 17043	MGHochreFMNLochreTGSGSGSamber	1	1e-05
ORF 17044	MRNDEMLNopalRGSGSGSamber	1	1e-05
ORF 17045	MPRochreDLQCochreAETGSGSamber	1	1e-05
ORF 17046	MDPISMAopalQCGSGSGSamber	1	1e-05
ORF 17047	MPochreNSMLPYPGSGSGSamber	1	1e-05
ORF 17048	MGKEQMKTVKGSGSGSamber	1	1e-05
ORF 17049	MTEPVMREPHGSGSGSamber	1	1e-05
ORF 17050	MLHRPGSGSGSSGGRRKRWEEHTamber	1	1e-05
ORF 17051	MRSSGMGQopalRGSGSGSamber	1	1e-05
ORF 17052	MPREochreMLISGGSGSGSamber	1	1e-05
ORF 17053	MYTHochreMTQQQGSGSGSamber	1	1e-05
ORF 17054	MTVTEMopalAochreSGSGSGSamber	1	1e-05
ORF 17055	MHHGHLRGTDGSASGSamber	1	1e-05
ORF 17056	MLTHQMPKNFWVWVWVLGRamber	1	1e-05
ORF 17057	MRTSRMGCTEGSGSWSamber	1	1e-05
ORF 17058	MCTDAMQKRIGSGSGSamber	1	1e-05
ORF 17059	MSQochreRMSHTPGSGSGSamber	1	1e-05
ORF 17060	MKAEHMGRRVGAGAGGRamber	1	1e-05
ORF 17061	MGPAopalMQLochreQGSGSGSamber	1	1e-05
ORF 17062	MQPSVMPopalCSGSGSGSamber	1	1e-05
ORF 17063	MopalTPEMRTQCGSGSGSamber	1	1e-05
ORF 17064	MRGSQMopalGFTGSGSGSamber	1	1e-05
ORF 17065	MHopalRDMTSPPGSGSGSamber	1	1e-05
ORF 17066	MHPNochreMEIVLGSGSGSamber	1	1e-05
ORF 17067	MopalPEPMAIRFGSGSGSamber	1	1e-05
ORF 17068	MNochreVGMRQQSGSGSGSamber	1	1e-05
ORF 17069	MSHIIMKKVopalGSGSGSamber	1	1e-05
ORF 17070	MLDFRMPYYRGSGSGSamber	1	1e-05
ORF 17071	MGVVNGAGAGAYGAGGGRSEGCTAQEamber	1	1e-05
ORF 17072	MSLochreTMSRopalNGSGSGSamberVGRRKRamber	1	1e-05
ORF 17073	MYDEQMIRKRGSGSGSamber	1	1e-05
ORF 17074	MAARQMVHHKGSGSGSamber	1	1e-05
ORF 17075	MPISSMNTRVGSGSGSamber	1	1e-05
ORF 17076	MNASLMopalTNRGSGSGSamber	1	1e-05
ORF 17077	MRIIDMYLQochreGSGSGSamber	1	1e-05
ORF 17078	MERQDMPKINGSGSGSamber	1	1e-05
ORF 17079	MRFGVMCLHIGSGSGSamber	1	1e-05
ORF 17080	MPRVVMKNINWVWVWVLGRamber	1	1e-05
ORF 17081	MATKSMTVDRGSGSGSamber	1	1e-05
ORF 17082	MNLSRMRTANGSGSGSamber	1	1e-05
ORF 17083	MTTESMCDRTGSGSGSamber	1	1e-05
ORF 17084	MEECRMTALPGSGSGSamber	1	1e-05
ORF 17085	MHGTPMTLRTGSGSGSamber	1	1e-05
ORF 17086	MRIRopalMTSTSGSGSGSamber	1	1e-05
ORF 17087	MQVTIMKTKQGSGSGSamber	1	1e-05
ORF 17088	MopalCSTMQIDSGSGSGSamber	1	1e-05
ORF 17089	MTGRAMRRYTGSGSGSamber	1	1e-05
ORF 17090	MGVTPMQochreTochreGSGSGSamber	1	1e-05
ORF 17091	MALLCMSPQTGSGSGSamber	1	1e-05
ORF 17092	MPTTEMPIPRGSGSGSamber	1	1e-05
ORF 17093	MRHEVMGDPIGSGLGLRamber	1	1e-05
ORF 17094	MTQQKMTTQSGSGSGSamber	1	1e-05
ORF 17095	MSKKSMRPADGSGSGSamber	1	1e-05
ORF 17096	MRGESMSLopalGGSGSGSamber	1	1e-05
ORF 17097	MGochreLYMALochreQGSGSGSamber	1	1e-05
ORF 17098	MYPDPMENLKGSGSGSamber	1	1e-05
ORF 17099	MRCNRMPVNRGSGSGSamber	1	1e-05
ORF 17100	MDRSochreMPQVNGSGSGSamber	1	1e-05
ORF 17101	MSYGVMYLTAGSGSGSamber	1	1e-05
ORF 17102	MLRVQMKochreTAGSGSGSamber	1	1e-05
ORF 17103	MRAochreNMVSKTGAGCGCamberVGRGERWAGKTAEPamber	1	1e-05
ORF 17104	MSopalITMLRKLGSGSGSamber	1	1e-05
ORF 17105	MDTAAMVHETGSGSGSamber	1	1e-05
ORF 17106	MSLKochreMQSTAGSGSGSamber	1	1e-05
ORF 17107	MGKHDMPEYEGSGSGSamber	1	1e-05
ORF 17108	MSRGQMPLKTGSGSGSamber	1	1e-05
ORF 17109	MRRERMGRNTGSGSGSamber	1	1e-05
ORF 17110	MTRVEMochreHSochreGSGWVLGRamber	1	1e-05
ORF 17111	MCGRochreMPFopalIGSGSGSamber	1	1e-05
ORF 17112	MIKSKMSLLAGSGSGSamber	1	1e-05
ORF 17113	MRRFAMNQRPGSGSGSamber	1	1e-05
ORF 17114	MopalPSPMochreDTTGSGSGSamber	1	1e-05
ORF 17115	MTIRNMRPochreTGSGSGSamber	1	1e-05
ORF 17116	MAFQTMRGRTWSGSGSamber	1	1e-05
ORF 17117	MANVNMLRTAGSGSGSamber	1	1e-05
ORF 17118	MIITLMKDPPGSGSGSamber	1	1e-05
ORF 17119	MIopalKIMNLNAGSGSGSamber	1	1e-05
ORF 17120	MRATRMRAPLGSGSGSGSamber	1	1e-05
ORF 17121	MLHQKMCPYPGSGSGSamber	1	1e-05
ORF 17122	MVRREMVRAPGSGSGSamber	1	1e-05
ORF 17123	MRAIRMLSHRGSGSGSamber	1	1e-05
ORF 17124	MopalPRTMochrePDLGSGSGSamber	1	1e-05
ORF 17125	MHopalSGMQSRNGSGSGSamber	1	1e-05
ORF 17126	MDKGRMSRPSGSGSGSamber	1	1e-05
ORF 17127	MKochreQEMochreASGGSGSGSamber	1	1e-05
ORF 17128	MGochreRAMPKTPGSGSGSamber	1	1e-05
ORF 17129	MHEEIMKTLEGSGSGSGSamber	1	1e-05
ORF 17130	MGPNPMPHQVGSGSGSamber	1	1e-05
ORF 17131	MIVLopalMLSQKGSGSGSamber	1	1e-05
ORF 17132	MATSSMGRIAGSGSGSamber	1	1e-05
ORF 17133	MSYopalGMRAPTGSGSGSGSamber	1	1e-05
ORF 17134	MNANLMHNRHGSGSGSamber	1	1e-05
ORF 17135	METLGMTNLYGSGSGSamber	1	1e-05
ORF 17136	MDHPGMKEPNGSGSGSamber	1	1e-05
ORF 17137	MRochreIFMRTFPGSGSGSamber	1	1e-05
ORF 17138	MEVGochreMKAQVGSGSGPamber	1	1e-05
ORF 17139	MEQKKopalKLKLGLVWVLGRamber	1	1e-05
ORF 17140	MTESNMPREKGSGSGSamber	1	1e-05
ORF 17141	MRLKKMGGPPGSGSGSamber	1	1e-05
ORF 17142	MQochreQochreMGSPVGSGSGSamber	1	1e-05
ORF 17143	MTRNPMNTCTGSGSGSamber	1	1e-05
ORF 17144	MHopalIVMQNFIGSGSGSamber	1	1e-05
ORF 17145	MVDPLCYYDKGLGLGLRamber	1	1e-05
ORF 17146	MSAPNMLDPNGSGSGSamber	1	1e-05
ORF 17147	MRTCKMQIKEGSGSGSamber	1	1e-05
ORF 17148	MHSSSMAAGSGSGSGSamber	1	1e-05
ORF 17149	MLNLSMREQAGSGSGSamber	1	1e-05
ORF 17150	MPLSVMTQKPGSGSGSamber	1	1e-05
ORF 17151	MKLTSMHRLSGSGSGSamber	1	1e-05
ORF 17152	MCRPQMSQKHGSGSGSamber	1	1e-05
ORF 17153	MRGQPMQGEAGSGSGSamber	1	1e-05
ORF 17154	MSPPDMGRRFGSGSGSamber	1	1e-05
ORF 17155	MAKGKMGKopalRGYGSGSamber	1	1e-05
ORF 17156	MSATIMQPLTGSGSGSamber	1	1e-05
ORF 17157	MTRochreKMVAPRGSGSGSamber	1	1e-05
ORF 17158	MSPDLMHCSLGSGSGSamber	1	1e-05
ORF 17159	MSHPGMSQPochreGSGSGSamber	1	1e-05
ORF 17160	MTGSGMPHochreTGSGSGSamber	1	1e-05
ORF 17161	MSVTTMNLRLGSGSGSamber	1	1e-05
ORF 17162	MATSHMQNDCGSGSGSamber	1	1e-05
ORF 17163	MKFPEMSAochreSGSGSGSamber	1	1e-05
ORF 17164	MTCNIMVCNochreGSGSGSamber	1	1e-05
ORF 17165	MQLERMGDYEGSGSGSamber	1	1e-05
ORF 17166	MRATTMLAPDGSGSGSamber	1	1e-05
ORF 17167	MKEopalKMKRIRGSGSGSamber	1	1e-05
ORF 17168	MTGSPMGTSSGSGSGSamber	1	1e-05
ORF 17169	MEHACKQKLGLGLGLRamber	1	1e-05
ORF 17170	MNFKamberEIYPWKamberIKCEIQKGLGLGLRamber	1	1e-05
ORF 17171	MCAKIMopalECLGSGSGSamber	1	1e-05
ORF 17172	MVDPRMRSochreRGSGSGSamber	1	1e-05
ORF 17173	MopalKRHMPTVLGSGSGSamber	1	1e-05
ORF 17174	MRDAKMDTSRGSGSGSGSamber	1	1e-05
ORF 17175	MKPNKMRPDHGSGSGSamber	1	1e-05
ORF 17176	MYRHFMAELochreGSGSGSamber	1	1e-05
ORF 17177	MGRQLMopalPVEGSGSGSamber	1	1e-05
ORF 17178	MQGEGMITPAGSGLGLRamber	1	1e-05
ORF 17179	MAQSGMLPTPGSGSGSamber	1	1e-05
ORF 17180	MYTRochreMTYTRGSGSGSamber	1	1e-05
ORF 17181	MEochreNETochreYWVWVWVLGRamber	1	1e-05
ORF 17182	MQPIIMTLopalopalGSGSGSamber	1	1e-05
ORF 17183	MNKTEMopalopalTRGSGSGSamber	1	1e-05
ORF 17184	MSSLKMTRRHGSGSGSamber	1	1e-05
ORF 17185	MCTQRMRPTochreGSGSGSamber	1	1e-05
ORF 17186	MDKSAMITopalIGSGSGSamber	1	1e-05
ORF 17187	MQISLMopalTSVGSGSGSamber	1	1e-05
ORF 17188	MKVKSMNRNPGSGLGLRamber	1	1e-05
ORF 17189	MIHPPMYopalDRGSGSGSamber	1	1e-05
ORF 17190	MILVKopalKEIKGLGLGLRamber	1	1e-05
ORF 17191	MQGYTMQEPQGSGSGSamber	1	1e-05
ORF 17192	MRTochreVMPITHGSGSGSamber	1	1e-05
ORF 17193	MPPRRMochrePPopalGSGSGSamber	1	1e-05
ORF 17194	MGTAKMPNPHGSGSGSamber	1	1e-05
ORF 17195	METIAMPAKopalGSGSGSamber	1	1e-05
ORF 17196	MKFQSMochreLRCGSGSGSamber	1	1e-05
ORF 17197	MLRQRMNYCEGSGSGSamber	1	1e-05
ORF 17198	MPRILMNRTPGSGSGSamber	1	1e-05
ORF 17199	MQHGRMPPEKGSGSGSamber	1	1e-05
ORF 17200	MGDSPMIopalQPGSGSGSamber	1	1e-05
ORF 17201	MTochreopalGMRIQPGSGSGSamber	1	1e-05
ORF 17202	MENAQMYQNPGSGSGSamber	1	1e-05
ORF 17203	MKGDAMPAHDGSGSGSamber	1	1e-05
ORF 17204	MDRTAMPARHGSGSGSamber	1	1e-05
ORF 17205	MPGHHMATIopalGSGSGAamber	1	1e-05
ORF 17206	MNKKopalMKSEKGSGSGSamber	1	1e-05
ORF 17207	MGNochreGMLLHAGSGSGSamber	1	1e-05
ORF 17208	MKDochreYMVochreNSGSGSGSamber	1	1e-05
ORF 17209	MDQGIMCQARGSGSGSamber	1	1e-05
ORF 17210	MRATHMRYRSGSGSGSamber	1	1e-05
ORF 17211	MHHKYMINTLGSGSGSamber	1	1e-05
ORF 17212	MRSQEMRKDYGSGSGSamber	1	1e-05
ORF 17213	MSGRRMPPLPGSGSGSamber	1	1e-05
ORF 17214	MTECIMKRSLGSGSGSamber	1	1e-05
ORF 17215	MREochreSMLLTAGSGSGSamber	1	1e-05
ORF 17216	MTRGHMopalLTPGSGSGSamber	1	1e-05
ORF 17217	MQNTPMALSTGSGSGSamber	1	1e-05
ORF 17218	MITYKMSQLPGSGSGSamber	1	1e-05
ORF 17219	MopalNHGMIKAGGSGSGSamber	1	1e-05
ORF 17220	MRPNochreMGSGLGSGSGSamber	1	1e-05
ORF 17221	MASAYMTQDSGSGSGSamber	1	1e-05
ORF 17222	MopalPTVMENTSGSGSGSGSamber	1	1e-05
ORF 17223	MLQochreTMKTPPGSGSGSamber	1	1e-05
ORF 17224	MEKQPMSKLEGSGSGSamber	1	1e-05
ORF 17225	MPopalKGMopalTNKGSGSGSamber	1	1e-05
ORF 17226	MRQAVMLLLRGSGSGSamber	1	1e-05
ORF 17227	MochreTPSMSSTDGSGSGSamber	1	1e-05
ORF 17228	MHSEEMPDFLGSGSGSamber	1	1e-05
ORF 17229	MGAIochreMESRSGSGSGSamber	1	1e-05
ORF 17230	MRTGGMTITEGSGSGSamber	1	1e-05
ORF 17231	MRNSPMGIVPGSGSGSamber	1	1e-05
ORF 17232	MTQRKMRTTGGSGSGSamber	1	1e-05
ORF 17233	MASNPMTRYSGSGSGSamber	1	1e-05
ORF 17234	MYochrePTMIPochreSGSGSGSamber	1	1e-05
ORF 17235	MQQKPMPVPKGSGSGSamber	1	1e-05
ORF 17236	MHochreGPMLGTAGSGSGSamber	1	1e-05
ORF 17237	MGTAVMPLLEGSGSGSamber	1	1e-05
ORF 17238	MRPQNMGKVAGSGSGSamber	1	1e-05
ORF 17239	MKETQMSAAGGSGSGSamber	1	1e-05
ORF 17240	MITSNMSNSLGSGSGSamber	1	1e-05
ORF 17241	MDGTPMLGIopalGSGSGSamber	1	1e-05
ORF 17242	MAopalRGMPELCGSGSGSamber	1	1e-05
ORF 17243	MRLopalIMYPQQGSGSGSamber	1	1e-05
ORF 17244	MRTHGMQIFPGSGSGSamber	1	1e-05
ORF 17245	MEIQCMTNLRGSGSGSamber	1	1e-05
ORF 17246	MNNIVMTGRSGSGSGSamber	1	1e-05
ORF 17247	MRNGTMTRPIGSGSGSamber	1	1e-05
ORF 17248	MAAGSMNLKIGSGSGSamber	1	1e-05
ORF 17249	MPSSSMETHTGTGSGSamber	1	1e-05
ORF 17250	MHRLTMVYYAGSGSGSamber	1	1e-05
ORF 17251	MGYTNMTIPEGSGSGSamber	1	1e-05
ORF 17252	MEochreLLMVPIRGSGSGSamber	1	1e-05
ORF 17253	MochreCFAMRQRTGSGSGSamber	1	1e-05
ORF 17254	MRFLGTQIPQGSGSGSamber	1	1e-05
ORF 17255	MTRSCMopalSASGSGSGSamber	1	1e-05
ORF 17256	MTQINMPEAGGSGSGSamber	1	1e-05
ORF 17257	MPQQHMRTPTGSGSGSamber	1	1e-05
ORF 17258	MCPIPMTTNEGSGSGSamber	1	1e-05
ORF 17259	MLELQMNVQQGSGSGSamber	1	1e-05
ORF 17260	MRAIRMGTQTGAGSGAamber	1	1e-05
ORF 17261	MNESTMRopalTRGSGSGSamber	1	1e-05
ORF 17262	MKIGHMTopalYEGSGSGSamber	1	1e-05
ORF 17263	MQITSMTopalENGSGSGSamber	1	1e-05
ORF 17264	MNKRSMPDLIGSGSGSamber	1	1e-05
ORF 17265	MAYANMFDochreEGSGSGSamber	1	1e-05
ORF 17266	MTGSVMLREopalGSGSGSamber	1	1e-05
ORF 17267	MHPSGMCPGGGSGSGSamber	1	1e-05
ORF 17268	MQLRVMAHLRGSGSGSamber	1	1e-05
ORF 17269	MELSTMGRTopalGSGSGSamber	1	1e-05
ORF 17270	MGIVFMCPSopalGSGSGSamber	1	1e-05
ORF 17271	MATTQMAIRDGSGSGSamber	1	1e-05
ORF 17272	MVSIRMAVTTGSGSGSamber	1	1e-05
ORF 17273	MSKTDMRKQPGSGSGSamber	1	1e-05
ORF 17274	MSTYGMLochreSPGSGSGSamber	1	1e-05
ORF 17275	MRASPMQTTGGSGSGSamber	1	1e-05
ORF 17276	MEEVSMPAKRGSGSGSamber	1	1e-05
ORF 17277	MRDVSMTKochreAGSGSGSamber	1	1e-05
ORF 17278	MochrePSVMRADPGSGSGSamber	1	1e-05
ORF 17279	MPGIRMPochreTEGSGSGSamber	1	1e-05
ORF 17280	MINHRMRLPNGSGSGSamber	1	1e-05
ORF 17281	MopalTPYMIAopalGGSGSGSamber	1	1e-05
ORF 17282	MTRKRMALRKGSGSGSamber	1	1e-05
ORF 17283	MKHPEMLLopalRGSGSGSamber	1	1e-05
ORF 17284	MSVDQMopalAKSGSGSGSamber	1	1e-05
ORF 17285	MLRKRMTRopalAGSGSGSamber	1	1e-05
ORF 17286	MSPRLMIochreLPGSGSGSamber	1	1e-05
ORF 17287	MRAALMVRIopalGSGSGSamber	1	1e-05
ORF 17288	MQAHRMLTGKGSGSGSamber	1	1e-05
ORF 17289	MYATIMopalKRKGSGSGSamber	1	1e-05
ORF 17290	MSochreVVMochreLRLGSGSGSamber	1	1e-05
ORF 17291	MQPopalNMKTPPGSGSGSamber	1	1e-05
ORF 17292	MRPEHMSQNLGSGSGSamber	1	1e-05
ORF 17293	MSAKIMELLYGSGSGSamber	1	1e-05
ORF 17294	MAYHRMopalRSAGSGSGLRamber	1	1e-05
ORF 17295	MIELTMAHRCGSGSGSamber	1	1e-05
ORF 17296	MHochreopalKMQQQDGSGSGSamber	1	1e-05
ORF 17297	MPPopalKMETPTGSGSGSamber	1	1e-05
ORF 17298	MochreKPPMGLVSGSGSGSamber	1	1e-05
ORF 17299	MSTTGMKPKLGSGSGSamber	1	1e-05
ORF 17300	MTARRMRHNKGSGSGSamber	1	1e-05
ORF 17301	MRLLRMNDIRGSGAGAamber	1	1e-05
ORF 17302	MGKochreNMDHNAGSGSGSamber	1	1e-05
ORF 17303	MKCTRMICHopalGSGSGSamber	1	1e-05
ORF 17304	MLLSTMPQFKGSGSGSamber	1	1e-05
ORF 17305	MTSIKMHALIGSGSGSamber	1	1e-05
ORF 17306	MRAARMNPDTGSGSGSamber	1	1e-05
ORF 17307	MALRTMGSQSGSGSGSamber	1	1e-05
ORF 17308	MPopalNLMVFIFGSGSGSamber	1	1e-05
ORF 17309	MSKRRMPKQHGSGSGSamber	1	1e-05
ORF 17310	MRSTochreMVLKFGSGSGSamber	1	1e-05
ORF 17311	MRHCSILRopalHGSGSGSamberVGRRKopalamber	1	1e-05
ORF 17312	MNASochreMopalGTSGSGSGSamber	1	1e-05
ORF 17313	MDREVMGAARGSGSGSamber	1	1e-05
ORF 17314	MGKRCMTGPLGSGSGSGSamber	1	1e-05
ORF 17315	MTAALMPPQHGSGSGSamber	1	1e-05
ORF 17316	MRLRSMQQLKGSGSGSamber	1	1e-05
ORF 17317	MopalQREMKTYQGSGSGSamber	1	1e-05
ORF 17318	MRQHDMTAERGSGSGSamber	1	1e-05
ORF 17319	MVELochreVGDISMEDHRMHVochreRGSGSGSamber	1	1e-05
ORF 17320	MVGIHMSNYIGSGSGSamber	1	1e-05
ORF 17321	MPAIEMKNNGGSGSGSamber	1	1e-05
ORF 17322	MSPRRMHDHHGSGSGSamber	1	1e-05
ORF 17323	MSISRRYIHVTSKNESKKRVWVWVLGRamber	1	1e-05
ORF 17324	MNLLopalMYNPCGSGSGSamber	1	1e-05
ORF 17325	MIDGSMQQHHGSGSGSamber	1	1e-05
ORF 17326	MNDRQMPPCIGSGSGSamber	1	1e-05
ORF 17327	MRRPopalMSLFTGSGSGSamber	1	1e-05
ORF 17328	MHochreLSMEochreSPGAGSGSamber	1	1e-05
ORF 17329	MHLCopalMAASPGSGSGSamber	1	1e-05
ORF 17330	MGKopalYMPLopalLGSGSGSamber	1	1e-05
ORF 17331	MNGopalNMHVAVGSGSGSamber	1	1e-05
ORF 17332	MTopalNEMATPSGSGSGSamber	1	1e-05
ORF 17333	MGNopalRMVTochreEGSGSGSamber	1	1e-05
ORF 17334	MPopalAVMHNKHGSGSGSamber	1	1e-05
ORF 17335	MRGAopalMPHALGSGSGSamber	1	1e-05
ORF 17336	MKRGRMDSRPGSGSGSamber	1	1e-05
ORF 17337	MHLHPMNLRSGSGSGSamber	1	1e-05
ORF 17338	MQRRAMTTPPGSGSGSamber	1	1e-05
ORF 17339	MAGIochreMSTKPGSGSGSamber	1	1e-05
ORF 17340	MRTLLMLHFKGSGSGSamber	1	1e-05
ORF 17341	MVGHSMSSLRGSGSGSamber	1	1e-05
ORF 17342	MENEopalMSHHIGSGLGLRamber	1	1e-05
ORF 17343	MPSAEMPLRQGSGSGSamber	1	1e-05
ORF 17344	MochreKITMINPKGSGSGSamber	1	1e-05
ORF 17345	MRIPLMIopalRSGSGSGSamber	1	1e-05
ORF 17346	MQVKNMSPopalTGSGSGSamber	1	1e-05
ORF 17347	MTAEEMRPDEGSGSGSamber	1	1e-05
ORF 17348	MCRSQMFGGHGSGSGSamber	1	1e-05
ORF 17349	MKLRKMLAARGSGSGSamber	1	1e-05
ORF 17350	MAKTopalMKAKAGSGSGSamber	1	1e-05
ORF 17351	MNGamberRIRVWVWVLGRamber	1	1e-05
ORF 17352	MNTLTMRTochreRGSGSGSamber	1	1e-05
ORF 17353	MFIPopalMochreTFAGSGSGSamber	1	1e-05
ORF 17354	MNNFLMYHHPGSGSGPamber	1	1e-05
ORF 17355	MEIRRMYTQDGSGSGSamber	1	1e-05
ORF 17356	MQKPNMEGAochreGSGSGSamber	1	1e-05
ORF 17357	MQTKVMRTopalHGSGSGSamber	1	1e-05
ORF 17358	MNDHRMKPSFGSGSGSamber	1	1e-05
ORF 17359	MLKQKMDTKopalGSGSGSamber	1	1e-05
ORF 17360	MLTEAMDochrePAGSGSGSamber	1	1e-05
ORF 17361	MKVQRMLAYSGSGSGSamber	1	1e-05
ORF 17362	MNPYKMGYTNGSGSGSamber	1	1e-05
ORF 17363	MVochreGGMDPPopalGSGSGSamber	1	1e-05
ORF 17364	MIRTTMKKLQGSGSGSamber	1	1e-05
ORF 17365	MGLEIMGSPLGSGSGSamber	1	1e-05
ORF 17366	MHLQGMHNNNGSGSVSamber	1	1e-05
ORF 17367	MSQYopalMNVGPGSGSGSamber	1	1e-05
ORF 17368	MTSopalPMKGLochreGSGSGSamber	1	1e-05
ORF 17369	MNNRNMLHKQGSGSGSamber	1	1e-05
ORF 17370	MVochrePKMGKopalPGSGSGSamber	1	1e-05
ORF 17371	MAIRochreMVEHRGSGSGSamber	1	1e-05
ORF 17372	MVNNPMGNKNGSGSGSamber	1	1e-05
ORF 17373	MKHNTMLRopalRGSGSGSamber	1	1e-05
ORF 17374	MSGQNMTEochreLGSGSGSamber	1	1e-05
ORF 17375	MGKQRMIPopalGGSGSGSamber	1	1e-05
ORF 17376	MYQTVMQGGQGSGSamber	1	1e-05
ORF 17377	MNRPIMTHARGSGSGSamber	1	1e-05
ORF 17378	MEDPYMTopalKSGSGSGSamber	1	1e-05
ORF 17379	MRDQHMRNTPGSGSGSamber	1	1e-05
ORF 17380	MRSQRMKTEDGSGSGSamber	1	1e-05
ORF 17381	MPRPEMRPCSGSGSGSamber	1	1e-05
ORF 17382	MochreIYHMRDSTGSGSGSamber	1	1e-05
ORF 17383	MVATopalMSFRRGSGSGSamber	1	1e-05
ORF 17384	MKLAKMTAQTGSGSGSamber	1	1e-05
ORF 17385	MDCSTMHQSRGSGSGSamber	1	1e-05
ORF 17386	MKSTSMPNopalAGSGSGSamber	1	1e-05
ORF 17387	MPKTopalMARopalSGSGLGLRamber	1	1e-05
ORF 17388	MDTILMDDTHGSGSGSamber	1	1e-05
ORF 17389	MQEYTMFTopalDGSGSGSamber	1	1e-05
ORF 17390	MGNPTMPEopalPGSGSGSamber	1	1e-05
ORF 17391	MRGTAMNFQopalGSGSGSamber	1	1e-05
ORF 17392	MPFGQMRochreRLGSGSGSamber	1	1e-05
ORF 17393	MNTVDMKHopalSGSGSGSamber	1	1e-05
ORF 17394	MQPVQMochreGGQGSGSGSamber	1	1e-05
ORF 17395	MTSTTMPRopalTGSGSGSamber	1	1e-05
ORF 17396	MSRHLMHSESGSGSGSamber	1	1e-05
ORF 17397	MochreTPSTPRNTGSGSGSamber	1	1e-05
ORF 17398	MSGVRMHELIGSGSGSamber	1	1e-05
ORF 17399	MEQTTMRTopalSGSGSGSamber	1	1e-05
ORF 17400	MGIHochreMIKHRGSGSGSamber	1	1e-05
ORF 17401	MHNIKMochreochreGYGSGSGSamber	1	1e-05
ORF 17402	MTVPIMHYRQGSGSGSamber	1	1e-05
ORF 17403	MLRHRMTDGHGSGSGSamber	1	1e-05
ORF 17404	MAHKNMGRopalLGSGSGSamber	1	1e-05
ORF 17405	MPDRRMopalARGGSGSGSamber	1	1e-05
ORF 17406	MRochreRQMTKSPGSGSGSamber	1	1e-05
ORF 17407	MKTREMNTLIGSGSGSamber	1	1e-05
ORF 17408	MopalLRGMIYRDGSGSGSamber	1	1e-05
ORF 17409	MQLKWVKLEGRGLGLRamber	1	1e-05
ORF 17410	MIGHochreMLEPRGSGSGSamberVGRRKRamber	1	1e-05
ORF 17411	MKNPochreMVQTRGSGSGSGSamber	1	1e-05
ORF 17412	MFPPRMochreFRPGSGSGSamber	1	1e-05
ORF 17413	MKKRAMERQIGSGSGSamber	1	1e-05
ORF 17414	MHARSMENTRGSGSGSamber	1	1e-05
ORF 17415	MHPRIMKRHHGSGSGSamber	1	1e-05
ORF 17416	MSASSMRQPDGSGSGSamber	1	1e-05
ORF 17417	MTVRopalMRochreRNGSGSGSamber	1	1e-05
ORF 17418	MSEEEMTTRTGSGSGSamber	1	1e-05
ORF 17419	MCochreVAMPKPTGSGSGSamber	1	1e-05
ORF 17420	MGSKEMRDAHGSGSGAGSamber	1	1e-05
ORF 17421	MALYSMGAPRGSGSGSGSamber	1	1e-05
ORF 17422	MEWVKHKGLGLGLRamber	1	1e-05
ORF 17423	MQSGNMTETAGSGSGSamber	1	1e-05
ORF 17424	MSGKTMKTQPGSGSGSamber	1	1e-05
ORF 17425	MHESSMopalAVRGSGSGSGSamber	1	1e-05
ORF 17426	MGHLPMSLHPGSGSGSamber	1	1e-05
ORF 17427	MIRHFMQATVGSGSGSamber	1	1e-05
ORF 17428	MPochreGopalMRPQQGSGSGSamber	1	1e-05
ORF 17429	MTRRRMYGTTGSGSGCamber	1	1e-05
ORF 17430	MRLSochreMTIVTGSGSGSamber	1	1e-05
ORF 17431	MTNTGMFVSKGSGSGSamber	1	1e-05
ORF 17432	MLFPLMHPIAGSGSGSamber	1	1e-05
ORF 17433	MQQGGMTTATGSGSGSamber	1	1e-05
ORF 17434	MNQQEMLSSRGSGSGSamber	1	1e-05
ORF 17435	MGSPRMNPKochreGSGSGSamber	1	1e-05
ORF 17436	MTCRNMNKQGGSGSGSamber	1	1e-05
ORF 17437	MAKADMNIRNGSGSGSamber	1	1e-05
ORF 17438	MLLILMESRCGSGSGSamber	1	1e-05
ORF 17439	MRLNLMCPKVGSGSGSamber	1	1e-05
ORF 17440	MHNKQMSVRKGSGLGLRamber	1	1e-05
ORF 17441	MLPQRMAALRGSGSGSamber	1	1e-05
ORF 17442	MKRATMAPopalEGSGSGGamber	1	1e-05
ORF 17443	MGATPMTTTCGSGSGSamber	1	1e-05
ORF 17444	MRVSGMADLochreGSGSGSamber	1	1e-05
ORF 17445	MopalKochreAMKATTGSGSGSamber	1	1e-05
ORF 17446	MPAQAMQHKQGSGSGSamber	1	1e-05
ORF 17447	MTTSRMLopalAHGSGSGSamber	1	1e-05
ORF 17448	MRPESMopalKTHGSGSGSamber	1	1e-05
ORF 17449	MLSATMGYIAGSGSGSamber	1	1e-05
ORF 17450	MNQVNMochreIPAGSGSGSamber	1	1e-05
ORF 17451	MQCKTMPTTRGSGSGSamber	1	1e-05
ORF 17452	MVVPochreMKKLYGSGSGSamber	1	1e-05
ORF 17453	MTSRLMRPQEGSGSGSamber	1	1e-05
ORF 17454	MHTVRMRNTRGSGSGSamber	1	1e-05
ORF 17455	MSVKQMPPYPGSGSGSamber	1	1e-05
ORF 17456	MRYPLMochreDYAGSGSGSamber	1	1e-05
ORF 17457	MSAPNMRYochreHGSGSGSamber	1	1e-05
ORF 17458	MLPNIMGPLIGSGSGSamber	1	1e-05
ORF 17459	MASQDMREPVGSGSGSamber	1	1e-05
ORF 17460	MADLLMNRSRGSGSGSamber	1	1e-05
ORF 17461	MGAochreochreMSQRCGSGSGSamber	1	1e-05
ORF 17462	MPHAochreMSLQVGSGSGSamber	1	1e-05
ORF 17463	MHEIHMVIQPGSGSGFamber	1	1e-05
ORF 17464	MAEGVMITSCGSGSGSamber	1	1e-05
ORF 17465	MSTKRMPKKRGSGSGSamber	1	1e-05
ORF 17466	MAKLQMIQLKGSWPGSamber	1	1e-05
ORF 17467	MAEYAMEQHRGSGSGSamber	1	1e-05
ORF 17468	MVSSQMSHIEGSGSGSamber	1	1e-05
ORF 17469	MPKochreYMHASQGSGSGSamber	1	1e-05
ORF 17470	MLTopalFMPPLTGSGSGSamber	1	1e-05
ORF 17471	MYPYYMGRAGGSGSGSamber	1	1e-05
ORF 17472	MELHGMYRPVGSGSGSamber	1	1e-05
ORF 17473	MGPSHMGochreKSGSGSGSamber	1	1e-05
ORF 17474	MVITEMHQochreIGSGSGSamber	1	1e-05
ORF 17475	MEQochreIMSQLPGSGSGSamber	1	1e-05
ORF 17476	MLGRDMSEQPGSGSGSamber	1	1e-05
ORF 17477	MSAHQMCNTTGSGSGSamber	1	1e-05
ORF 17478	MQRTTMNSVGSGSGSamber	1	1e-05
ORF 17479	MochreAADMPKREGSGLGLRamber	1	1e-05
ORF 17480	MILKSMQTTopalGSGSGSamber	1	1e-05
ORF 17481	MSTAGMLAQochreGSGSGSamber	1	1e-05
ORF 17482	MTTTKMDochreEochreGSGSGSamber	1	1e-05
ORF 17483	MRTRSMRTQAGSGSGSamber	1	1e-05
ORF 17484	MERLAMTPKQGSGSGSamber	1	1e-05
ORF 17485	MVTPHMKLPQGSGSGSamber	1	1e-05
ORF 17486	MHochreHSMDRQSGSGSGSamber	1	1e-05
ORF 17487	MQEATMKAHEGSGSGSamber	1	1e-05
ORF 17488	MLIQopalMTEVGGSGSGSamber	1	1e-05
ORF 17489	MTKPDMDHQNGSGSGSamber	1	1e-05
ORF 17490	MHDGopalMKSGTGSGSGSamber	1	1e-05
ORF 17491	MCopalRSMQRPYGSGSGSamber	1	1e-05
ORF 17492	MRRQPMLYQPGSGSGSamber	1	1e-05
ORF 17493	MSQRVMGATPGSGSGSamber	1	1e-05
ORF 17494	MSDKTMEochreTAGSGSGSamber	1	1e-05
ORF 17495	MPRRQMNREVGSGSGSamber	1	1e-05
ORF 17496	MGDPochreMLLTSGSGSGSamber	1	1e-05
ORF 17497	MTTESMSREPGSGSGSamber	1	1e-05
ORF 17498	MNHPIMHAochreKGSGSGSamberVGRRKRSEEHTamber	1	1e-05
ORF 17499	MHRYDMCSPKGSGSGSamber	1	1e-05
ORF 17500	MQPGGMQDTDGSGSGSamber	1	1e-05
ORF 17501	MQSQEMPTNRGSGSGAamber	1	1e-05
ORF 17502	MAPYPMTPVEGSGSGSamber	1	1e-05
ORF 17503	MAHopalTMRPVIGSGSGSamber	1	1e-05
ORF 17504	MochreSPEMTAHSGSGSGSamber	1	1e-05
ORF 17505	MENLSMPTochreEGSGSGSamber	1	1e-05
ORF 17506	MSHPLMVGRKGSGSGSamber	1	1e-05
ORF 17507	MKRopalGMochreDPHGSGSGSamber	1	1e-05
ORF 17508	MRAGPMCTTRGSGYWYamber	1	1e-05
ORF 17509	MARNGMopalochrePRGSGSGSamber	1	1e-05
ORF 17510	MANCQMKHPPGSGSGSamber	1	1e-05
ORF 17511	MTPKSMRQKEGSGSGSamber	1	1e-05
ORF 17512	MPLQEMEYEPGSGSGSamber	1	1e-05
ORF 17513	MNFCRMDASSGSGSGSamber	1	1e-05
ORF 17514	MPRNTMDTochreRGSGSGSamber	1	1e-05
ORF 17515	MQGochreTMQochrePPGSGSGSamber	1	1e-05
ORF 17516	MRITNMYASLGSGSGSamber	1	1e-05
ORF 17517	MopalNRSMESSVGSGSGSamber	1	1e-05
ORF 17518	MRSopalSMTQTQGSGSGSamber	1	1e-05
ORF 17519	MATAEMNVAEGSGSGSamber	1	1e-05
ORF 17520	MSPHLMSTRTGSGSGSamber	1	1e-05
ORF 17521	MTNGSMKDINGSGSGSamber	1	1e-05
ORF 17522	MGDLopalMIQTQGSGSGSamber	1	1e-05
ORF 17523	MRochreASMKASTGSGSGSamber	1	1e-05
ORF 17524	MRADPMQTLopalGSGSGSamber	1	1e-05
ORF 17525	MRSHQMRNopalPGSGSGSamber	1	1e-05
ORF 17526	MNIGQMTEHDGSGSGSamber	1	1e-05
ORF 17527	MREQSMEIKTGSGSGSamber	1	1e-05
ORF 17528	MVAKCMTKIVGSGSGSamber	1	1e-05
ORF 17529	MGAEQMNHKAGSGSGSamber	1	1e-05
ORF 17530	MEKopalYMKSGTGSGSGSamber	1	1e-05
ORF 17531	MGVRopalMKTRQGSGSGSamber	1	1e-05
ORF 17532	MGAIochreMIIFTGSGSGSamber	1	1e-05
ORF 17533	MTERRMRPSGGSGSGSamber	1	1e-05
ORF 17534	MNQRNMEIISGSGSGSamber	1	1e-05
ORF 17535	MopalEDPMTRRNGSGSGSamber	1	1e-05
ORF 17536	MHPNPMKRPGGSGSGSamber	1	1e-05
ORF 17537	MTNochreNMRQSGGSGSGSamber	1	1e-05
ORF 17538	MKNHRMYAALGSGSGSamber	1	1e-05
ORF 17539	MSEKHMKISRVSGSVSamberLGMRKVSEamber	1	1e-05
ORF 17540	MopalTNQMIHTQGSGSGSamber	1	1e-05
ORF 17541	MRTIQMRGTKGSGSGSamber	1	1e-05
ORF 17542	MHTPRMDochreSochreGSGSGSamber	1	1e-05
ORF 17543	MSSochreLMGRSRRSGSGSSVGRRKRREGamber	1	1e-05
ORF 17544	MHTRochreMYAKQGSGSGSamber	1	1e-05
ORF 17545	MQochreSTMGGLGGSGSGSamber	1	1e-05
ORF 17546	MPNFTMPDDRGSGSGSamber	1	1e-05
ORF 17547	MSPSRMKPopalYGSGSGSamber	1	1e-05
ORF 17548	MVDNEMLIYochreGSGSGSamber	1	1e-05
ORF 17549	MTINKMGTAEGSGSGSamber	1	1e-05
ORF 17550	MEDETMQRSRGSGSGSamber	1	1e-05
ORF 17551	MAKEIMHEGopalGSGSGSamber	1	1e-05
ORF 17552	MRAPVMochreNHSGSGSGSamber	1	1e-05
ORF 17553	MRRVTMSAQQGSGSGSamber	1	1e-05
ORF 17554	MRPKSMGTSPGSGSGSamber	1	1e-05
ORF 17555	MENPDMochreNKRGSGSGSamber	1	1e-05
ORF 17556	MNNHIMPLNRGSGSGSamber	1	1e-05
ORF 17557	MKopalPQMPERopalGSGSGSamber	1	1e-05
ORF 17558	MRDAIMGNopalRGSGSGSamber	1	1e-05
ORF 17559	MKFASMRPVLGLGLGLRamber	1	1e-05
ORF 17560	MopalSQAMTIGTGSGSGSamber	1	1e-05
ORF 17561	MQVTAMSEKPGSGSGSamber	1	1e-05
ORF 17562	MGYTPMTDopalIGSGSGSamber	1	1e-05
ORF 17563	MochreARochreMINGSGSGSGSamber	1	1e-05
ORF 17564	MNNRRMKochreRSGSGSGSamber	1	1e-05
ORF 17565	MPLLVMSKochreDGSGSGSamber	1	1e-05
ORF 17566	MPVREMQSopalGGSGSGSamber	1	1e-05
ORF 17567	MKHLVMNTTopalGSGSGSamber	1	1e-05
ORF 17568	MLDETMGTYochreGSGSGSamber	1	1e-05
ORF 17569	MEERQMDKSopalGSGSGSGSamber	1	1e-05
ORF 17570	MCVSSMHTATGSGSGSamber	1	1e-05
ORF 17571	MSLASMERLTGSGSGSamber	1	1e-05
ORF 17572	MGNQTMPALDGSGSWSamber	1	1e-05
ORF 17573	MKCTPMRGochreNGSGSGSamber	1	1e-05
ORF 17574	MNLIIMDPTYGSGSGSamber	1	1e-05
ORF 17575	MNRELMVEPRGSGSGSamber	1	1e-05
ORF 17576	MAVTEMVLVGGSGSGSamber	1	1e-05
ORF 17577	MTIHNMLIochreIGSGSGSamber	1	1e-05
ORF 17578	MRYYAMTopalTKGAGSGSamber	1	1e-05
ORF 17579	MCTADMGNGPGSGSGSamber	1	1e-05
ORF 17580	MRTISMSQRQGSGSGSamber	1	1e-05
ORF 17581	MYNRYMQKopalSGSGSGSamber	1	1e-05
ORF 17582	MSRTAMTGPHGSGSGSamber	1	1e-05
ORF 17583	MPAGGMKQRKGSGSGSamber	1	1e-05
ORF 17584	MGIDQMLNochreSGSGSGSamber	1	1e-05
ORF 17585	MochreAPGMDQTRGSGSGSamber	1	1e-05
ORF 17586	MRSRVMTopalTIGSGSGSamber	1	1e-05
ORF 17587	MKNopalPMGFTSGSGSGSamber	1	1e-05
ORF 17588	MVCHPMKHVQGSGSGSamber	1	1e-05
ORF 17589	MCYGGMNEGSGSGSGSamber	1	1e-05
ORF 17590	MSLTAMRPQTGSGSGSamber	1	1e-05
ORF 17591	MKPKochreMochreHRSGSGSGSamber	1	1e-05
ORF 17592	MGKQHMKSRTRVWVWVLGRamber	1	1e-05
ORF 17593	MRochreKLMKKRLGSGSGSamber	1	1e-05
ORF 17594	MHTFTMSVAPGSGSGSamber	1	1e-05
ORF 17595	MPGSTMNochreKLGSGSGSamber	1	1e-05
ORF 17596	MPPATMRVERGSGSGSamber	1	1e-05
ORF 17597	MVSKochreMSAKFGSGSGSamber	1	1e-05
ORF 17598	MTKCPMQGIHGSGSGSamber	1	1e-05
ORF 17599	MHTRKMRALRGSGSGSamber	1	1e-05
ORF 17600	MEPPNMNNYRGSGSGSamber	1	1e-05
ORF 17601	MQVEGMGopalPPGSGSGSamber	1	1e-05
ORF 17602	MochreKCIMNNPTGSGSGSamber	1	1e-05
ORF 17603	MEAPGMVochrePAGSGSGSamber	1	1e-05
ORF 17604	MHVVGMASTopalGSGSGSamber	1	1e-05
ORF 17605	MLPKPMPATLGSGSGSamber	1	1e-05
ORF 17606	MTTKFMYVEGGSGSGSamber	1	1e-05
ORF 17607	MQCTPMVHRHGFGSGSamber	1	1e-05
ORF 17608	MRQSPMGKTDGSGSGSamber	1	1e-05
ORF 17609	MochreNVSMQKHRGSGSGSamber	1	1e-05
ORF 17610	MAAATMTPALGSGSGSamber	1	1e-05
ORF 17611	MHPQNMGKPVGSGSGSamber	1	1e-05
ORF 17612	MKAPochreMRRGPGSGSGSamber	1	1e-05
ORF 17613	MRPPRMSRNLGSGSGSamber	1	1e-05
ORF 17614	MLRHNMRDQTGSGSGSamber	1	1e-05
ORF 17615	MKKKTNGTNTRVWDWVLGRamber	1	1e-05
ORF 17616	MKSSRMNDRTGSGSGSamber	1	1e-05
ORF 17617	MISKGMEQRopalGSGSGSamber	1	1e-05
ORF 17618	MDLochreGMKGNTGSGSGSamber	1	1e-05
ORF 17619	MPREKMPLAVGSGSGSamber	1	1e-05
ORF 17620	MVSPochreMKRGVGSGSGSamber	1	1e-05
ORF 17621	MRTTIMVGPGGSGSGSamber	1	1e-05
ORF 17622	MRDochreQMVLTRGSGSGSamber	1	1e-05
ORF 17623	MTSKTMSRopalTGSGSGSRSamber	1	1e-05
ORF 17624	MHRTIMKPTPGSGSGSamber	1	1e-05
ORF 17625	MDRKQMochreopalLAGSGSGSamber	1	1e-05
ORF 17626	MTKochreDMRKopalHGSGSGSamber	1	1e-05
ORF 17627	MLCPPMSAQLGSGSGSamber	1	1e-05
ORF 17628	MSADCMHochreRRGSGSGSamber	1	1e-05
ORF 17629	MKTHAMDRCAGSGSGSamber	1	1e-05
ORF 17630	MRSAKMSAAPGSGSGSamber	1	1e-05
ORF 17631	MRKYTMDKPAGSASGSamber	1	1e-05
ORF 17632	MIERDMIochrePGGSGSGSamber	1	1e-05
ORF 17633	MCQNopalMLYQVGSGSGSamber	1	1e-05
ORF 17634	MGopalTLSRRYIHDTMRNAKLIRVWVWVLGRamber	1	1e-05
ORF 17635	MPHPAMPCGPGSGSGSamber	1	1e-05
ORF 17636	MGGVLMRALYGSGSGSamber	1	1e-05
ORF 17637	MDPSIMHIQEGSGSGSamber	1	1e-05
ORF 17638	MFAopalopalRSTSRGSGSGSamber	1	1e-05
ORF 17639	MLLIQLRYKSGSGSGSamber	1	1e-05
ORF 17640	MTTNPMRTGRGSGSGAamber	1	1e-05
ORF 17641	MLQSLMNAIRGSGSGSamber	1	1e-05
ORF 17642	MRKKQMNLGochreGSGSGSamber	1	1e-05
ORF 17643	MKGPHMDSVIGSGSGSamber	1	1e-05
ORF 17644	MHRLKMKQTochreGSGSGSamber	1	1e-05
ORF 17645	MLRRRMQNCSGSGSGSamber	1	1e-05
ORF 17646	MDYQAMQDRKGSGSGSamber	1	1e-05
ORF 17647	MGNSAMPSopalRGSGSGSamber	1	1e-05
ORF 17648	MSochreAYMGRHEGSGSGSamber	1	1e-05
ORF 17649	MTAHochreMAQKSGSGSGSamber	1	1e-05
ORF 17650	MTSREMopalLTLGSGSGSamber	1	1e-05
ORF 17651	MKEPNMHPLLVSGSGSamber	1	1e-05
ORF 17652	MSAKochreMRTISGSGSGSamber	1	1e-05
ORF 17653	MGADAMHTTCGSGSGSamber	1	1e-05
ORF 17654	MNSNQMHAochreAGSGSGSamber	1	1e-05
ORF 17655	MRAochreKMSPQYGSGSGSamber	1	1e-05
ORF 17656	MCLILMDPLochreGSGSGSamber	1	1e-05
ORF 17657	MPTLCMAHHRGSGSGSamber	1	1e-05
ORF 17658	MDRGAMHLochreKGSGSGSamber	1	1e-05
ORF 17659	MNRKEMRTKopalGSGSGSamber	1	1e-05
ORF 17660	MTAIIMSPVLGSGSGSamber	1	1e-05
ORF 17661	MNTTSMSHFRGSGSRSamber	1	1e-05
ORF 17662	MRRNSMGRRVGSGSGSamber	1	1e-05
ORF 17663	MNNAHMRECIGSGSGSamber	1	1e-05
ORF 17664	MRPRSMKochreochreEGSGSGSamber	1	1e-05
ORF 17665	MHRNRMTKCAGSGLGLRamber	1	1e-05
ORF 17666	MTPSPMPGQEGSGSGSamber	1	1e-05
ORF 17667	MESHHMNTCTGSGSGSamber	1	1e-05
ORF 17668	MKQPSMANGEGSGSGSamber	1	1e-05
ORF 17669	MDELTMPAPTGSGSGSamber	1	1e-05
ORF 17670	MADINMEPTochreGSGSGSamber	1	1e-05
ORF 17671	MSLHRMKNNGGSGSGSamber	1	1e-05
ORF 17672	MGPIPMTQSPGSGSGSamber	1	1e-05
ORF 17673	MASGGMDKDAGSGSGSamber	1	1e-05
ORF 17674	MYNICKLFQRLGLGQRamber	1	1e-05
ORF 17675	MNGTRMPILLGSGSGSamber	1	1e-05
ORF 17676	MDGRKMLRochrePGSGSGSamber	1	1e-05
ORF 17677	MopalTIFMITTHGSGSGSamber	1	1e-05
ORF 17678	MochreFLNMESESGSGSGSamber	1	1e-05
ORF 17679	MQTRKMEopalTSGSGSGSamber	1	1e-05
ORF 17680	MQQKRMNHHTGSGSGSamber	1	1e-05
ORF 17681	MKopalSSMTYTRGSGSGSamber	1	1e-05
ORF 17682	MTPRRMTSAQGSGSGSamber	1	1e-05
ORF 17683	MGDLRMKEPNGSGSGSamber	1	1e-05
ORF 17684	MSTIopalMILRopalGSGSGSamber	1	1e-05
ORF 17685	MRIGDMQRKPGSGSGSamber	1	1e-05
ORF 17686	MATIKMPGTQGSGSGSGSamber	1	1e-05
ORF 17687	MLTFTMAHRRGSGSGSamber	1	1e-05
ORF 17688	MSRLKMISRYGSGSGSamber	1	1e-05
ORF 17689	MHHTopalMQTLSGSGSGSamber	1	1e-05
ORF 17690	MRSGDMQDPPGSGSGSamber	1	1e-05
ORF 17691	MopalKochreLDRKLGLGRGLGamber	1	1e-05
ORF 17692	MRNRRMGRTIGSGSGSamber	1	1e-05
ORF 17693	MQTEYMSLTKGSGSGSamber	1	1e-05
ORF 17694	MTTPKMHKYQGSGSGSamber	1	1e-05
ORF 17695	MVRNopalMHPGTGSGSGSamber	1	1e-05
ORF 17696	MLQTAMPAPSGSGSGSamber	1	1e-05
ORF 17697	MHTRDMRALRGSAAGSamber	1	1e-05
ORF 17698	MSARQMSSopalochreGSGSGSamber	1	1e-05
ORF 17699	MRAQAMIQQPGSGSGSamber	1	1e-05
ORF 17700	MNKopalRMQSSLGSGSGSamber	1	1e-05
ORF 17701	MSDKSMRDIIGSGLGLRamber	1	1e-05
ORF 17702	MAPTIMNILVGSGSGSamber	1	1e-05
ORF 17703	MRHNNMRIELGSGSGSamber	1	1e-05
ORF 17704	MHATopalMLRochreNGSGSGSamber	1	1e-05
ORF 17705	MHSLLMRTRGGSGSGSamber	1	1e-05
ORF 17706	MASAAMPPRSGSGSGSamber	1	1e-05
ORF 17707	MRDRHMRAATGSGSGSamber	1	1e-05
ORF 17708	MTIVEMITVDGSGSGSamber	1	1e-05
ORF 17709	MKKGGMQPSPGSGSGSamber	1	1e-05
ORF 17710	MochreIVPMKPFNGSGSGSamber	1	1e-05
ORF 17711	MPEPRMPATKGSGPGSamber	1	1e-05
ORF 17712	MDTRTMHYPGGSGSGSamber	1	1e-05
ORF 17713	MNCYIMPPADGSGSGSamber	1	1e-05
ORF 17714	MALTTMTITAGSGSGSamber	1	1e-05
ORF 17715	MLERTMochreDLIGSGSGSamber	1	1e-05
ORF 17716	MSSINMQSTopalGSGSGSamber	1	1e-05
ORF 17717	MQPDLMGAPRGSGSGSamber	1	1e-05
ORF 17718	MLRYGMIDKTGSGSGSamber	1	1e-05
ORF 17719	MRNochreHMopalTPopalGSGSGSamber	1	1e-05
ORF 17720	MRNQSMSSopalAGSGSGSamber	1	1e-05
ORF 17721	MRSVHMSVochrePGSGSGSamber	1	1e-05
ORF 17722	MSPLSMRTHDGSGSGSamber	1	1e-05
ORF 17723	MIIRFMTGRNGSGSGSamber	1	1e-05
ORF 17724	MITDSMPPRRGSGSGSamber	1	1e-05
ORF 17725	MRQLRMPRSIGSGSGSamber	1	1e-05
ORF 17726	MTNKAMPDPDGSGSGSamber	1	1e-05
ORF 17727	MDAFNMYDKPGSGSGSamber	1	1e-05
ORF 17728	MLopalPPMRNYPGSGSGSamber	1	1e-05
ORF 17729	MNVTPLNAKLGSGSGSamber	1	1e-05
ORF 17730	MPKANMLPPHGSGSGSGSamber	1	1e-05
ORF 17731	MRGHRMRQAHGSGSGSamber	1	1e-05
ORF 17732	MYSESMARATGSGTGYamber	1	1e-05
ORF 17733	MSRYopalMSLTAGSGSGSamber	1	1e-05
ORF 17734	MNIKVMARTSGSGSGSamber	1	1e-05
ORF 17735	MopalGPSMKTRQGSGSGSamber	1	1e-05
ORF 17736	MSDTHMGTRGGAGSGSamber	1	1e-05
ORF 17737	MTAGTMSSLAGSGSGSamber	1	1e-05
ORF 17738	MRTHPMTQINGSGSGSamber	1	1e-05
ORF 17739	MVEochreSMRQLEGSGSGSamber	1	1e-05
ORF 17740	MochreVPHMPGESGSGSGLRamber	1	1e-05
ORF 17741	MRKQochreMYPSopalGSGSGSamber	1	1e-05
ORF 17742	MopalSLKMKRRLGSGSGSamber	1	1e-05
ORF 17743	MPPQSMochreRFNGSGSGSamber	1	1e-05
ORF 17744	MRDTIMLochreSochreGSGSGSamber	1	1e-05
ORF 17745	MSTRQMSQATGSGSGSamber	1	1e-05
ORF 17746	MopalSAKMSLTEGSGSGSamber	1	1e-05
ORF 17747	MGochreHPMGLGLGLRamber	1	1e-05
ORF 17748	MSFCPMRQSochreGSGSGSamber	1	1e-05
ORF 17749	MAIGRMDGLSGSGSGSamber	1	1e-05
ORF 17750	MERRAMALPDGSGSGSamber	1	1e-05
ORF 17751	MLochreRKMAIATGSGSGSamber	1	1e-05
ORF 17752	MKPochreRMISIKGSGSGSamber	1	1e-05
ORF 17753	MSFSWNETNWRDWVWVLGRamber	1	1e-05
ORF 17754	MQCEopalMQQSVGSGSGSamber	1	1e-05
ORF 17755	MRRopalDMRFNAGSGSGSamber	1	1e-05
ORF 17756	MHRPKMIRSAGSGSGSamber	1	1e-05
ORF 17757	MTNPHMRRGNGSGSGSamber	1	1e-05
ORF 17758	MEALNMCILYGSGSGSamber	1	1e-05
ORF 17759	MHAVPMTEQGGSGSGSamber	1	1e-05
ORF 17760	MAKRQMHIPNGSGSGSamber	1	1e-05
ORF 17761	MIopalKFMPRISGSGSGSamber	1	1e-05
ORF 17762	MGRPDMTochreRSGSGSGSamber	1	1e-05
ORF 17763	MKKRPMPAISGSGSGSamber	1	1e-05
ORF 17764	MochreRGDMESEGGSGSGSamber	1	1e-05
ORF 17765	MESITMGTRHGSGSGSamber	1	1e-05
ORF 17766	MESNRMTAKMGLGLGLRamber	1	1e-05
ORF 17767	MTPITMEYKQGSGSGSamber	1	1e-05
ORF 17768	MSAIRMNopalopalKGSGLGLRamber	1	1e-05
ORF 17769	MQIHDMRQKSGSGSGSamber	1	1e-05
ORF 17770	MTSSAMREPPGSGSGSamber	1	1e-05
ORF 17771	MTNSDMNGTEGSGSGSamber	1	1e-05
ORF 17772	MKRADMEIPHGSGSGSamber	1	1e-05
ORF 17773	MGHRGMochreRFVGSGSGSamber	1	1e-05
ORF 17774	MQQVPMDSKGGSGSGSamber	1	1e-05
ORF 17775	MVHAAMDEochreEGSGSGSamber	1	1e-05
ORF 17776	MFTTHMopalKRAGSGSGSamber	1	1e-05
ORF 17777	MTSochreDMITAVGSGSGSamber	1	1e-05
ORF 17778	MSPNAMTGPAGSGSGSamber	1	1e-05
ORF 17779	MQLochreTMSQQAGSGSGSamber	1	1e-05
ORF 17780	MPKQHMKKRPWFWVWVLGRamber	1	1e-05
ORF 17781	MGGSSMRQEDGSGSGSamber	1	1e-05
ORF 17782	MTPKochreMLKREGSGSGSamber	1	1e-05
ORF 17783	MILDPMPPSSGSGSGSamber	1	1e-05
ORF 17784	MAQNPLochreSHSGSGSGSamber	1	1e-05
ORF 17785	MLRVLMNYHopalGSGSGSamber	1	1e-05
ORF 17786	MHTGAMTPISGSGSGSamber	1	1e-05
ORF 17787	MVSCopalMRAochreNGSGSGSamber	1	1e-05
ORF 17788	MRIAVMHKGochreGSGSGSamber	1	1e-05
ORF 17789	MANAAMENRVGSGSGSamber	1	1e-05
ORF 17790	MIGRLMCVKLGSGSGSamber	1	1e-05
ORF 17791	MLSochreAMCTNTGSGSGSamber	1	1e-05
ORF 17792	MochreSochreGMPQIQGSGSGSamber	1	1e-05
ORF 17793	MSNNochreMQAQHGSGSGSGSamber	1	1e-05
ORF 17794	MTSKNMPTGEGSGSGSamber	1	1e-05
ORF 17795	MDKQLMDopalNGGSGSGSamber	1	1e-05
ORF 17796	MLLEHMAQQNGSGSGSamber	1	1e-05
ORF 17797	MRFPLMLQYSGSGSGSamber	1	1e-05
ORF 17798	MPETAMDLSochreGSGSGSamber	1	1e-05
ORF 17799	MTAAochreMTRPQGSGSGSamber	1	1e-05
ORF 17800	MRSochreGMAQVRGSGSGSamber	1	1e-05
ORF 17801	MQPDDMQochreTGGSGSGSamber	1	1e-05
ORF 17802	MDPVPMPLopalLGSGSGSamber	1	1e-05
ORF 17803	MRAochreRMGKLochreGSGSGSamber	1	1e-05
ORF 17804	MGTCAMRHRSGSGSGSamber	1	1e-05
ORF 17805	MAVTGMTGAEGSGSGSamber	1	1e-05
ORF 17806	MLopalSSVVCLGLGLRamber	1	1e-05
ORF 17807	MPGAAMVHELGSGSGSamber	1	1e-05
ORF 17808	MRQPRMFGRKGSGSGSamber	1	1e-05
ORF 17809	MSPKTMKKKochreGSGSGSamber	1	1e-05
ORF 17810	MNHHLMGQQAGSGSGSamber	1	1e-05
ORF 17811	MSVGTMochreTKTGSGSGSamber	1	1e-05
ORF 17812	MPKRRMKPRTGSGSGSamber	1	1e-05
ORF 17813	MERSSMANTIGSGSGSamber	1	1e-05
ORF 17814	MQNPIMAYHDGSGSGSamber	1	1e-05
ORF 17815	MTATSMRLSNGSGSGSamber	1	1e-05
ORF 17816	MNPNRLochreQQEVSASGAamber	1	1e-05
ORF 17817	MNLSTMDRYKGSGSGSamber	1	1e-05
ORF 17818	MHHochreDMQRPCGSGSGSamber	1	1e-05
ORF 17819	MLGEIVGopalRTGSGSGSamber	1	1e-05
ORF 17820	MopalLKKNGTYWRVWVWVLGRamber	1	1e-05
ORF 17821	MGochreRGMDGQNGSGSGSamber	1	1e-05
ORF 17822	MLRKopalMQIochreDGSGSGSamber	1	1e-05
ORF 17823	MDDARMRTYSGSGSGSamber	1	1e-05
ORF 17824	MHEPSMQTYNGSGSGSamber	1	1e-05
ORF 17825	MRVQopalMKTGPGSGSGSamber	1	1e-05
ORF 17826	MRGRAMPTTopalGSGSGSamber	1	1e-05
ORF 17827	MRTPKMYopalRRGSGSGSamber	1	1e-05
ORF 17828	MPNopalYMYREEGSGSGSamber	1	1e-05
ORF 17829	MFEKTMRPSLGSGSGSamber	1	1e-05
ORF 17830	MASRDMochreGAIGSGSGSamber	1	1e-05
ORF 17831	MopalLLYMYTRPGSGSGSamber	1	1e-05
ORF 17832	MRQNDMQRPVGSGSGSamber	1	1e-05
ORF 17833	MTIITMRGISGSGSGSamber	1	1e-05
ORF 17834	MKIPGMEEochreGGSGSGSamber	1	1e-05
ORF 17835	MTGTKMAGSNGSGSGSamber	1	1e-05
ORF 17836	MochreDLPMERKGGSGSGSamber	1	1e-05
ORF 17837	MEPRLMEKRRGSGSGSamber	1	1e-05
ORF 17838	MANDTMKVTLGSGSGSamber	1	1e-05
ORF 17839	MRIYTMPochreopalRGSGSGSamber	1	1e-05
ORF 17840	MRVQRMARTEGSGSGSamber	1	1e-05
ORF 17841	MKTPIMQDRQGSGSGSamber	1	1e-05
ORF 17842	MLPQRMPTPCGSGSGSamber	1	1e-05
ORF 17843	MLIRVMSGLSGSGSGSamber	1	1e-05
ORF 17844	MTDRSIRTPTGSGSGSamber	1	1e-05
ORF 17845	MKRKopalMAochreNIGSGSGSamber	1	1e-05
ORF 17846	MNIGIMEKQIGSGSGSamber	1	1e-05
ORF 17847	MARLRMEIREGSGSGSamber	1	1e-05
ORF 17848	MIFLIMKSQCGSGSGSamber	1	1e-05
ORF 17849	MVLRopalMopalVDAGSGSGSamber	1	1e-05
ORF 17850	MRQYHMPKKPGSGSGSamber	1	1e-05
ORF 17851	MQTPHMSRSNGSGSGSamber	1	1e-05
ORF 17852	MASKGMRKYQGSGSGSamber	1	1e-05
ORF 17853	MGGPPMAPRRGSGSGAGSamber	1	1e-05
ORF 17854	MochreVGHMISRPGSGSGSamber	1	1e-05
ORF 17855	MCCKDMRVQopalGSGSGSamber	1	1e-05
ORF 17856	MKPQTMARVIGSGSGSamber	1	1e-05
ORF 17857	MRIVSMGAGDGSGSGSamber	1	1e-05
ORF 17858	MSDTEMDRELGSGSGSamber	1	1e-05
ORF 17859	MRTLPMTGSPGSGSGSamber	1	1e-05
ORF 17860	MLKDRMSDPVGSGSGSamber	1	1e-05
ORF 17861	MPFLochreMKSLEGSGSGSamber	1	1e-05
ORF 17862	MIQLHMPLILGSGSGSGVWVGKRamberKamber	1	1e-05
ORF 17863	MEPopalDMSNTNGSGSGSamber	1	1e-05
ORF 17864	MKKEVMPKHTGSGYGSamber	1	1e-05
ORF 17865	MGKKNMPIIHGSGSGSamber	1	1e-05
ORF 17866	MQRITMIPopalSGSGSGSamber	1	1e-05
ORF 17867	MGLNFKamberEIYPWDLIIWDochreLEGLGLGLRamber	1	1e-05
ORF 17868	MTRTSMopalNSNGSGSGSamber	1	1e-05
ORF 17869	MQPKPMETQTGSGSGSamber	1	1e-05
ORF 17870	MQNRPMKopalRRGSGSGSamber	1	1e-05
ORF 17871	MRAQFMQLQAGSGSGSamber	1	1e-05
ORF 17872	MHochreQDMDVLAGSGSGSamber	1	1e-05
ORF 17873	MPEochreICLLQVGLGLGLRamber	1	1e-05
ORF 17874	MRLopalTMopalLLIGSGSGSamber	1	1e-05
ORF 17875	MTIQQMREIEGSGSGSamber	1	1e-05
ORF 17876	MKSTRMSKKTWVWVWVLGRamber	1	1e-05
ORF 17877	MGPYTMGISTGSGSGSamber	1	1e-05
ORF 17878	MHPLHMRTQPGSGSGSamber	1	1e-05
ORF 17879	MVISSMCochreDSGSGSGSamber	1	1e-05
ORF 17880	MPSSAopalKKKTRVWVWDFGMamber	1	1e-05
ORF 17881	MLVANMPNRLGSGSGSGSamber	1	1e-05
ORF 17882	METDTMRKEPGSGSGSamber	1	1e-05
ORF 17883	MREHQMPALRGSGSGSamber	1	1e-05
ORF 17884	MNHGAMAGCSGSGSGSamber	1	1e-05
ORF 17885	MKLRQMGHNNGSGSGSamber	1	1e-05
ORF 17886	MSTDDMopalSQEGSGSGSamber	1	1e-05
ORF 17887	MPEVKMLPLHGSGSGSamber	1	1e-05
ORF 17888	MDTTIMRochreKNMGLGLGLRamber	1	1e-05
ORF 17889	MPKSRMochreTRRGSGSGSamber	1	1e-05
ORF 17890	MDRPDMHRPAGSGSGSamber	1	1e-05
ORF 17891	MIYPKMQSEDGSGSGSamber	1	1e-05
ORF 17892	MSCQochreMKSHIGSGSGSamber	1	1e-05
ORF 17893	MQIQSMQKVRGSGSGSamber	1	1e-05
ORF 17894	MSPITMRGTVGSGSGSamber	1	1e-05
ORF 17895	MSHochreSVQochreQAGSGSGSamber	1	1e-05
ORF 17896	MPLCHMNRPTGSGSGSamber	1	1e-05
ORF 17897	MDQKDMTopalQKGSGSGSamber	1	1e-05
ORF 17898	MRRGFMVLPKVSGAGSGSamberVGRRKGAGamber	1	1e-05
ORF 17899	MTAETMNRKTGSGSGSamber	1	1e-05
ORF 17900	MPLYSMTNITGSGSGSamber	1	1e-05
ORF 17901	MRGGSMTGRQGSGLGAamber	1	1e-05
ORF 17902	MIPHPMIGIAGSGSGSamber	1	1e-05
ORF 17903	MQTQNMTSILGSGSGSamber	1	1e-05
ORF 17904	MHILYMSKVIGSGSGSamber	1	1e-05
ORF 17905	MLTSVMRSEHGSGSGSamber	1	1e-05
ORF 17906	MPochreSAMIARSGSGSGSamber	1	1e-05
ORF 17907	MFSHTMNATHGSGSGSamber	1	1e-05
ORF 17908	MQTopalAMPNTQGYGSGSamber	1	1e-05
ORF 17909	MochrePYAMopalNRTGSGSGSamber	1	1e-05
ORF 17910	MHPochreAMPKNNGSGSGSamber	1	1e-05
ORF 17911	MTLDGMQRTHGSGSGSamber	1	1e-05
ORF 17912	MRQRKMPYRopalGSGSGSamber	1	1e-05
ORF 17913	MATIIMKVRSGSGSGSamber	1	1e-05
ORF 17914	MKopalTAMGGPSGSGSGSamber	1	1e-05
ORF 17915	MKochreEKMRSGochreGSGSGSamber	1	1e-05
ORF 17916	MKTSTMTopalKYGSGSGSamber	1	1e-05
ORF 17917	MGVGDISMGRPKMIGPNGSGSGSamber	1	1e-05
ORF 17918	MANSAMRDopalRGSGSGSamber	1	1e-05
ORF 17919	MYERQMRQALGSGSGSamber	1	1e-05
ORF 17920	MNRRDMTLPQGSGSGSamber	1	1e-05
ORF 17921	MNLRAMPRIEGSGSGSamber	1	1e-05
ORF 17922	MDTINMSKIQGSGSGSamber	1	1e-05
ORF 17923	MTKSEMRALGGSGSGSamber	1	1e-05
ORF 17924	MSENPMHPGTGSGSWSamber	1	1e-05
ORF 17925	MTEKSMDERTGSGSGSamber	1	1e-05
ORF 17926	MITPRMSLGNGSGSGSamber	1	1e-05
ORF 17927	MRTPSMTPPTGSGSGSamber	1	1e-05
ORF 17928	MYQRGMARopalDGSGSGSamber	1	1e-05
ORF 17929	MochrePPRMGARLGSGSGSamber	1	1e-05
ORF 17930	MRSopalQMKRHAGSGSGSamber	1	1e-05
ORF 17931	MRKIAMIQPTGSGSGSamber	1	1e-05
ORF 17932	MRHQGMARSRGSGSGSamber	1	1e-05
ORF 17933	MNLRKMNSHPGSGSGSamber	1	1e-05
ORF 17934	MAKFAMKYPPGSGSGSamber	1	1e-05
ORF 17935	MANGNMREEEGSGSGSamber	1	1e-05
ORF 17936	MIGRVMopalISopalGSGSGSamber	1	1e-05
ORF 17937	MHopalQochreMPPERGSGSGSamber	1	1e-05
ORF 17938	MSLopalKMARVSGSGSGSamber	1	1e-05
ORF 17939	MHDFDMTIPochreGSGSGSamber	1	1e-05
ORF 17940	MRIIQMNAPTGSGSGSamber	1	1e-05
ORF 17941	MIVSTMLRGLGAVSGSamber	1	1e-05
ORF 17942	MENKPMGRHHGSGSGSamber	1	1e-05
ORF 17943	MTIDochreMVDCIGSGSGSamber	1	1e-05
ORF 17944	MGCLPMRPTAGSGSGSamber	1	1e-05
ORF 17945	METRRMTQPGGSGFGSamber	1	1e-05
ORF 17946	MGochreochreQMKSVCGSGSGSamber	1	1e-05
ORF 17947	MPVGRMGLKSGSGSGSamber	1	1e-05
ORF 17948	MRSKSMTHPIWSGSGSamber	1	1e-05
ORF 17949	MHFAochreMQQGEGSGSGSamber	1	1e-05
ORF 17950	MPTopalCMNRSTGSGSGSamber	1	1e-05
ORF 17951	MTETPMILIQGSGSGSamber	1	1e-05
ORF 17952	MRINVMQSGochreGSGSGSamber	1	1e-05
ORF 17953	MNQRRMLPQVGSGSGSamber	1	1e-05
ORF 17954	MPITRMKochreILGSGSGSamber	1	1e-05
ORF 17955	MPQLPMochreMKQGLGLGLRamber	1	1e-05
ORF 17956	MPKPAMNQochreFGSGSGSamber	1	1e-05
ORF 17957	MSANKMGochreTPGSGSGSamber	1	1e-05
ORF 17958	MRARGMSDQVGSGSGSamber	1	1e-05
ORF 17959	MDHQEMYopalPGSGSGSamber	1	1e-05
ORF 17960	MGKPSMNQNEGSGSGSamber	1	1e-05
ORF 17961	MNARopalMIALSGSGSGSamber	1	1e-05
ORF 17962	MQAHIMIAVQGSGSGSamber	1	1e-05
ORF 17963	MDAITMVVCEGSGSGSamber	1	1e-05
ORF 17964	MRHHDMTDETGSGSGSamber	1	1e-05
ORF 17965	MPochreAopalMRLTSGSGSGSamber	1	1e-05
ORF 17966	MPYGEMKLEIGSGSGSamber	1	1e-05
ORF 17967	MDSIPMHRGIGSGSGSamber	1	1e-05
ORF 17968	MERQQMKHPQGSGSGSamber	1	1e-05
ORF 17969	MSLTEMNRTPGSGSGSamber	1	1e-05
ORF 17970	MRGAPMHKopalSGSGSGSamber	1	1e-05
ORF 17971	MYVCNMTLPopalGSGSGSamber	1	1e-05
ORF 17972	MDTVDMSRKEGLGLGLRamber	1	1e-05
ORF 17973	MRKTQMESGRGSGSGSamber	1	1e-05
ORF 17974	MCLRTMTNHIGSGSGSamber	1	1e-05
ORF 17975	MPSSAopalKKKQQTHNochreRamber	1	1e-05
ORF 17976	MARRVMPGopalochreGSGSGSamber	1	1e-05
ORF 17977	MGopalAAMCARGGSGSGSamber	1	1e-05
ORF 17978	MSCSIMGPAFGSGSGSamber	1	1e-05
ORF 17979	MKHRPMPSGPGSGSGSamber	1	1e-05
ORF 17980	MLopalIPMAochreFHGSGSGSamber	1	1e-05
ORF 17981	MPSKIMNTTQGSGSGSamber	1	1e-05
ORF 17982	MQQTAMGVITGSGSGSamber	1	1e-05
ORF 17983	MSRTRMFTTKGSGAGSamber	1	1e-05
ORF 17984	MCAKAMGYAPGSGSGSamber	1	1e-05
ORF 17985	MNHYGMPRTTGSGSGSamber	1	1e-05
ORF 17986	MCHopalRMTRKIGSGSGSamber	1	1e-05
ORF 17987	MRLPNMHRRAGSGSGSamber	1	1e-05
ORF 17988	MRopalLVMRLSGGSGSGSamber	1	1e-05
ORF 17989	MSLIRMLIopalGVSGSGSamber	1	1e-05
ORF 17990	MPPNRMSSPFGSGSGSamber	1	1e-05
ORF 17991	MKGESMRKopalHGSGSGSamber	1	1e-05
ORF 17992	MGTDDMDTopalIGSGSGSamber	1	1e-05
ORF 17993	MSASKMochreHACGSGSGSamber	1	1e-05
ORF 17994	MPLPPMQAochreRGSGSGSamber	1	1e-05
ORF 17995	MQHPSMIRPAGSGSGSamber	1	1e-05
ORF 17996	MopalTNPMKTPQGSGSGSamber	1	1e-05
ORF 17997	MPRSPMLochreLSGSGSGSamber	1	1e-05
ORF 17998	MSTARMEPCTGSGSGSamber	1	1e-05
ORF 17999	MopalENLMLochreLNGSGSGSamber	1	1e-05
ORF 18000	MPTSGMTIGQGSGSGSamber	1	1e-05
ORF 18001	MTSDNMGTPSGSGSGSamber	1	1e-05
ORF 18002	MRCSNMYSPNGSGSGSamber	1	1e-05
ORF 18003	MRVRTMTHGGGSGCGSamber	1	1e-05
ORF 18004	MSAATMKPNQGSGSGSamber	1	1e-05
ORF 18005	MNSPVMQVochreYGSGSGSamber	1	1e-05
ORF 18006	MamberGFYSopalEIVEopalAIFTCLGLGLRamberLRRQDRamber	1	1e-05
ORF 18007	MopalERGMopalQALGSGSGAamber	1	1e-05
ORF 18008	MTQVVMRPHNGSGSGSamber	1	1e-05
ORF 18009	MLKELMNTVNGSGSGSamber	1	1e-05
ORF 18010	MPTNPMIRLSGSGSGSamber	1	1e-05
ORF 18011	MENQTMGPLPGSGSGSamber	1	1e-05
ORF 18012	MSECNMTLKNWVWVWVLGRamber	1	1e-05
ORF 18013	MYPRDMARochreSGSGSGSamber	1	1e-05
ORF 18014	MSTRNMGNIAGSGSGSamber	1	1e-05
ORF 18015	MAopalochreKMQTTRGSGSGSamber	1	1e-05
ORF 18016	MSPQEMLPKTGSGSGSamber	1	1e-05
ORF 18017	MKQHKMTLPNGSGSGSamber	1	1e-05
ORF 18018	MSRDVMQQVDGSGCGAamberGGRGKRSEGQTamber	1	1e-05
ORF 18019	MPochrePRMAYNPGSGSGSamber	1	1e-05
ORF 18020	MCIKAMRPPQGSGSGSamber	1	1e-05
ORF 18021	MCLTIMQTEEGSGSGSamber	1	1e-05
ORF 18022	MPPopalRMDRPopalGSGSGSamber	1	1e-05
ORF 18023	MGQCKMHPQTGSGSGSamber	1	1e-05
ORF 18024	MKQHPMKSIQSSGSGSamber	1	1e-05
ORF 18025	MITGSMTRDGGSGSGSamber	1	1e-05
ORF 18026	MAHochreDMGPTTGSGSGSamber	1	1e-05
ORF 18027	MRKTQMIIIAGSGSGSamber	1	1e-05
ORF 18028	MLVRNMRPPPGSGSGSamber	1	1e-05
ORF 18029	MASPTMNKKEGSGSGSamber	1	1e-05
ORF 18030	MIHGAMSSPLGSGSGSamber	1	1e-05
ORF 18031	MPPNKMEIHKGSGSGSamber	1	1e-05
ORF 18032	MYPGTMHKTPGSGSGSamber	1	1e-05
ORF 18033	MHochreAGMATRopalGSGSGSamber	1	1e-05
ORF 18034	MSochreCQMNSLRGSGSGSamber	1	1e-05
ORF 18035	MopalVIopalMKTRPGSGSGSamber	1	1e-05
ORF 18036	MGTNRMKGRTGSGSGSamber	1	1e-05
ORF 18037	MRSSLSLIopalQGPGSGSamber	1	1e-05
ORF 18038	MPRTRMKLKPGSGSGSamber	1	1e-05
ORF 18039	MVVPCMPSochreKGSGSGSamber	1	1e-05
ORF 18040	MDRNAMHAVTGSGSGSamber	1	1e-05
ORF 18041	MopalGLPMECTPGSGSGSGSamber	1	1e-05
ORF 18042	MVTFLMETLRGSGSGSGSamber	1	1e-05
ORF 18043	MDKTRMSKRTGSGSGSamber	1	1e-05
ORF 18044	MKKKEIopalILNamberGLGLGLRamber	1	1e-05
ORF 18045	MLochreSKMopalEYTGSGSGSamber	1	1e-05
ORF 18046	MGLRopalMAGEDGSGSGSamber	1	1e-05
ORF 18047	MVQPHMQKPSGSGSGSamber	1	1e-05
ORF 18048	MRGTAMGSIRGSGTGMamber	1	1e-05
ORF 18049	MTLEDMGPPEGSGSGSamber	1	1e-05
ORF 18050	MLQSFMochreQATGSGSGPamber	1	1e-05
ORF 18051	MISIPMYKKRGSGSGSamber	1	1e-05
ORF 18052	MRochreHLMDKETGSGSGSamber	1	1e-05
ORF 18053	MGQGVMQKLIGSGSGSamber	1	1e-05
ORF 18054	MHTSSMRKNGGSGSGGamber	1	1e-05
ORF 18055	MKHNTMSSPGGSGSGSamber	1	1e-05
ORF 18056	MQNKKMRRSQGSGSGSamber	1	1e-05
ORF 18057	MDSSEMLGLPGSGSGSamber	1	1e-05
ORF 18058	MRTEHMALSMGLGLGLRamber	1	1e-05
ORF 18059	MQQLHMHVAPGSGSGSamber	1	1e-05
ORF 18060	MNQGTMKQKGGSGSGSamber	1	1e-05
ORF 18061	MRPRLMKYSNGSGSGSamber	1	1e-05
ORF 18062	MEGRSMPVNPGSASGSamber	1	1e-05
ORF 18063	MQTNYMPYTGGSGSGSamber	1	1e-05
ORF 18064	MCVHTMQSKGGSGSGSamber	1	1e-05
ORF 18065	MPNRKMEPLTGSGSGSamber	1	1e-05
ORF 18066	MTCPIMRTEAGSGSGSamber	1	1e-05
ORF 18067	MAADGMSTPFGSGSGSamber	1	1e-05
ORF 18068	MRVVVMISIHGSGSGSamber	1	1e-05
ORF 18069	MRSSTMILGPGSGSGSamber	1	1e-05
ORF 18070	MPKLochreMIPKDGSGSGSamber	1	1e-05
ORF 18071	MAARPMDAPRGSGSGSamber	1	1e-05
ORF 18072	MEGEochreMPCELGSGSGSamber	1	1e-05
ORF 18073	MKTNGTNNWFWVWVFGRamber	1	1e-05
ORF 18074	MSGSPMSTVAGSGSGSamber	1	1e-05
ORF 18075	MTTTEMIRGQGSGSGSamber	1	1e-05
ORF 18076	MAPKAMGPTTGSGSGSamber	1	1e-05
ORF 18077	MANCLLIKPSISGSGSamber	1	1e-05
ORF 18078	MLSNPMSSPEGSGSGSamber	1	1e-05
ORF 18079	MNFHAMNRopalAGSGSGSamber	1	1e-05
ORF 18080	MTCCNMNRTDGSGSGSamber	1	1e-05
ORF 18081	MSEochreEMGRLGGSGSGSamber	1	1e-05
ORF 18082	MLLLAMLYHRGSGSGSamber	1	1e-05
ORF 18083	MHSKEMKopalLHGSGSGSamber	1	1e-05
ORF 18084	MELRIMSLIVGSGSGSamber	1	1e-05
ORF 18085	MARGIMHQNCGSGSGSamber	1	1e-05
ORF 18086	MRRAPMochreQIPGSGSCSamber	1	1e-05
ORF 18087	MKopalQVMRPASGSGSGSamber	1	1e-05
ORF 18088	MTHPRMDRYQGSGSGSGSamber	1	1e-05
ORF 18089	MARRDMHQKVGSGSGSamber	1	1e-05
ORF 18090	MKRTGMSGQDGSGSGSamber	1	1e-05
ORF 18091	MAPSNMNVLTGSGSGSamber	1	1e-05
ORF 18092	MLRDVMQochreTQGSGSGLRamber	1	1e-05
ORF 18093	MCSRVMYEKVESGSGSamber	1	1e-05
ORF 18094	MHATTMQKRQGSGSGSamber	1	1e-05
ORF 18095	MPSopalYMCPIRGSGSGSamber	1	1e-05
ORF 18096	MQTGPMKPRDGSGSGSamber	1	1e-05
ORF 18097	MVSHQMAGSHGSGSGSamber	1	1e-05
ORF 18098	MQochreAopalMLQQPGSGSGSamber	1	1e-05
ORF 18099	MYNGRMESQRGSGSGSamber	1	1e-05
ORF 18100	MopalLRSMQYRLGSGSGSamber	1	1e-05
ORF 18101	MKPYVMRDPFGSGSGSamber	1	1e-05
ORF 18102	MRQLCMRCLRGSGSGSamber	1	1e-05
ORF 18103	MPARPMTRAQGSGSGSamber	1	1e-05
ORF 18104	MGIRRMPPLTGSGSGSamber	1	1e-05
ORF 18105	MANLIMKochreIPGSGSGSamber	1	1e-05
ORF 18106	MLPopalDMAINNGSGSGSamber	1	1e-05
ORF 18107	MRochreopalopalMRVSVGSGSGSamber	1	1e-05
ORF 18108	MATVCMRSPPGSGSGSamber	1	1e-05
ORF 18109	MHKKRMTRNYGSGSGSamber	1	1e-05
ORF 18110	MYHSEMSLochreSGSGSGSamber	1	1e-05
ORF 18111	MopalLATMRTGGGSGSGSGSamber	1	1e-05
ORF 18112	MIACTMTRAQGSGSGSamber	1	1e-05
ORF 18113	MLLNPMHQNQGSGSGSamber	1	1e-05
ORF 18114	MQTFVMGKGPGSGSGSamber	1	1e-05
ORF 18115	MPAIYMRTTHGSGSGSamber	1	1e-05
ORF 18116	MITRRMHRSQGSGSGSamber	1	1e-05
ORF 18117	MSPQLMEPKRGSGSGSamber	1	1e-05
ORF 18118	MSTGAMYochreASGSGSGSamber	1	1e-05
ORF 18119	MVQGRMIIHopalGSGSGSamber	1	1e-05
ORF 18120	MIopalPLMCHQDGSGSGSamber	1	1e-05
ORF 18121	MKSHochreMTQRSGSGSGSamber	1	1e-05
ORF 18122	MLRQKMDGSIGSGSGSGSamber	1	1e-05
ORF 18123	MRVopalochreMochreLVNGSGSGSamber	1	1e-05
ORF 18124	MYQRTMSAKopalGSGSGSamber	1	1e-05
ORF 18125	MochreTDCMKQPVGSGSGAamber	1	1e-05
ORF 18126	MKochreTTMTTRQGSGSGSamber	1	1e-05
ORF 18127	MVVWGGAGSGSamberEGRWKRAEamber	1	1e-05
ORF 18128	MRVKochreMPAESGSGSGSamber	1	1e-05
ORF 18129	MTNLSMPLHIGSGSGSamber	1	1e-05
ORF 18130	MARYQMDRRTGSGSGSamber	1	1e-05
ORF 18131	MNRSSMKRHPGSGSGSamber	1	1e-05
ORF 18132	MTPQGMPKAKGSGSGSamber	1	1e-05
ORF 18133	MSDSGMRTPAGSGSGSamber	1	1e-05
ORF 18134	MVNQTMTRPTGSGSGSamber	1	1e-05
ORF 18135	MYDRRMAQYHGSGSGSamber	1	1e-05
ORF 18136	MKLIHMKSYNGSGSGSamber	1	1e-05
ORF 18137	MIECLMKKEGGSGSGSamber	1	1e-05
ORF 18138	MTNSPMTQIQGSGSGSamber	1	1e-05
ORF 18139	MEQKHMDHSQGSGSGSamber	1	1e-05
ORF 18140	MIKPSMRopalPVGSGSGSamber	1	1e-05
ORF 18141	MLDRNMTVopalHGSGSGSamber	1	1e-05
ORF 18142	MYSDAMINSQGSGSGSamber	1	1e-05
ORF 18143	MopalTHHMHKDGGSGSGSamber	1	1e-05
ORF 18144	MPochreRKMPLopalAGSGSGSamber	1	1e-05
ORF 18145	MSLTIMHLRQGSGSGSamber	1	1e-05
ORF 18146	MKQochreRMSHASGSGSGSamber	1	1e-05
ORF 18147	MDRNSMochreTQRGSGSASamber	1	1e-05
ORF 18148	MLLRPMKPSSGSGSGSamber	1	1e-05
ORF 18149	MQKAQMACPYGSGSGSamber	1	1e-05
ORF 18150	MopalGVTMEGPEGSGSGSamber	1	1e-05
ORF 18151	MGRAIMochreLRochreGSGSGSamber	1	1e-05
ORF 18152	MITQopalMCIochreGGSGSGSamber	1	1e-05
ORF 18153	MAKESMLSTKGSGTGSamber	1	1e-05
ORF 18154	MAANHMTQPKGSGSGSamber	1	1e-05
ORF 18155	MPKSRMSQLSGSGSGSamber	1	1e-05
ORF 18156	MRNTAMEopalTAGSGSGSamber	1	1e-05
ORF 18157	MKNQGMPFASGSGSGYamber	1	1e-05
ORF 18158	MHRHRMopalRKPGSGSGSamber	1	1e-05
ORF 18159	MLIopalKMDPRFGSGSGSamber	1	1e-05
ORF 18160	MREYAMLSPPGSGSGSamber	1	1e-05
ORF 18161	MKMYYVKSRWVWVWVLGRamber	1	1e-05
ORF 18162	MLPRochreMCHGDGSGSGSamber	1	1e-05
ORF 18163	MTHASMKLKopalGSGSGSamber	1	1e-05
ORF 18164	MAPAAMRRQNGSGSGSamber	1	1e-05
ORF 18165	MQGYGMRTEAGSGSGSamber	1	1e-05
ORF 18166	MNochreRIMRKKTGSGSGSamber	1	1e-05
ORF 18167	MTPRPMQHNRGSGSGSamber	1	1e-05
ORF 18168	MRTPochreMLKLLGSGSGSamber	1	1e-05
ORF 18169	MHAEVMSSochreQGSGSGSamber	1	1e-05
ORF 18170	MDGGKMochreKYEGSGSGSamber	1	1e-05
ORF 18171	MAASPMopalLNTGSGSGSamber	1	1e-05
ORF 18172	MYSTGSLTWSWVWGLGRamber	1	1e-05
ORF 18173	MPopalLTMYPRNGSGSGSamber	1	1e-05
ORF 18174	MRGRTMPAFochreGSGSGSamber	1	1e-05
ORF 18175	MAPopalIMDIYSGSGSGSamber	1	1e-05
ORF 18176	MVCKPLHLVVGSGSGSamber	1	1e-05
ORF 18177	MRKTVMSHLHGSGSGSamber	1	1e-05
ORF 18178	MKKAPMAopalRLGSGSGSamber	1	1e-05
ORF 18179	MDRARMAochrePLGSGSGSamberVGRRKRamber	1	1e-05
ORF 18180	MCGASMHVPPGSGSGSamber	1	1e-05
ORF 18181	MNKSLMopalPAAGSGSGSamber	1	1e-05
ORF 18182	MDVYIMQRVAGSGSGSamber	1	1e-05
ORF 18183	MTKRKMRRKKGSGSGSamber	1	1e-05
ORF 18184	MDKLEMTNSHGSGSGSamber	1	1e-05
ORF 18185	MGLFTMYTGYGSGSGSamberochreDVRKRTEamber	1	1e-05
ORF 18186	MRKVQMGQVKGSGSGSamber	1	1e-05
ORF 18187	MAHRRMIochreHGGSGSGSamber	1	1e-05
ORF 18188	MITEKMPQANGSGSGSamber	1	1e-05
ORF 18189	MQLQPMopalDTYGSGSGSamber	1	1e-05
ORF 18190	MPPRPMHPTAGSGSGSamber	1	1e-05
ORF 18191	MLQochreIMSSKHGSGSWSamber	1	1e-05
ORF 18192	MRSSDMochreSDHGSGSGSamber	1	1e-05
ORF 18193	MAVHGMHDSPGSGSGSamber	1	1e-05
ORF 18194	MPopalRNMADQIGSGSGSamber	1	1e-05
ORF 18195	MQTPSMochreFLPGSGSGSamber	1	1e-05
ORF 18196	MopalHVIMSARLGSGSGSamber	1	1e-05
ORF 18197	MKQHGMSLQIGSGSGSamber	1	1e-05
ORF 18198	MTYENMRDRHGSGSGSamber	1	1e-05
ORF 18199	MGHDRMQRPKGSGSGSamber	1	1e-05
ORF 18200	MYVopalSMKKHYGSGSGSamber	1	1e-05
ORF 18201	MKKILMNAPTGSGSGSamber	1	1e-05
ORF 18202	MYTQDMITNPGSGSGSamber	1	1e-05
ORF 18203	MCELIMEKQLGSGSGSGSamber	1	1e-05
ORF 18204	MSKYRMSIPSGSGSGSamber	1	1e-05
ORF 18205	MREHAMochrePochreQGSGSGSamber	1	1e-05
ORF 18206	METGAMFKSIGSGSGSamber	1	1e-05
ORF 18207	MochreGHQMQNGDGSGSGSamber	1	1e-05
ORF 18208	MQAKSMPGQTGSGSGSamber	1	1e-05
ORF 18209	MCPPQMPRIRGSGSGSamber	1	1e-05
ORF 18210	MYYAIMHPEYGSGSGSamber	1	1e-05
ORF 18211	MTARLMRSITGSGSGAamber	1	1e-05
ORF 18212	MTSTRMLPAGGSGSGSamber	1	1e-05
ORF 18213	MIQSHMHPPopalGSGSGSamber	1	1e-05
ORF 18214	MTHVGMPQNGGSGSGSamber	1	1e-05
ORF 18215	MVKASMTCPKGSGSGSamber	1	1e-05
ORF 18216	MAPAGMKKKRGSGAGSamber	1	1e-05
ORF 18217	MKKopalTMDopalSGGSGSGSamber	1	1e-05
ORF 18218	MDANopalMRopalRPGSGAGSamber	1	1e-05
ORF 18219	MSTKHMIAVTGSGSGSamber	1	1e-05
ORF 18220	MRKochreLMKLESGSGSGSamber	1	1e-05
ORF 18221	MTTLRMQSTTGSGSGSamber	1	1e-05
ORF 18222	MTTGQMPopalPDGSGSGSamber	1	1e-05
ORF 18223	MGTPGMAKFVGYGPGSamber	1	1e-05
ORF 18224	MSQNPMopalVVRGLGLGLRamber	1	1e-05
ORF 18225	MGAVRMochreRPAGSGSGSamber	1	1e-05
ORF 18226	MGSRSMochreRRYGSGSGSamber	1	1e-05
ORF 18227	MLRPTMHTHKGSGSGSamber	1	1e-05
ORF 18228	MHochreQEMKNVGGSGSGSamber	1	1e-05
ORF 18229	MLLIAMLIHQGSGSGSamber	1	1e-05
ORF 18230	MRIopalNMAVGNGSGSGSamber	1	1e-05
ORF 18231	MRYIKMKLLKGLGLGLRamber	1	1e-05
ORF 18232	MDSKNMPEKochreGSGSGSamber	1	1e-05
ORF 18233	MQTAochreMKRHLGSGSGSamber	1	1e-05
ORF 18234	MGPLRMGQRPGSGSGSamber	1	1e-05
ORF 18235	MNDLRMSPYQGSGSGSamber	1	1e-05
ORF 18236	MVASRMQAPHGSGSGSamber	1	1e-05
ORF 18237	MQAPTMEASPGSGSGSamber	1	1e-05
ORF 18238	MSPISMSKochrePGSGSGLRamber	1	1e-05
ORF 18239	MNSSEMLGRPGSGSGSamber	1	1e-05
ORF 18240	MTQochreTMPARLGSGSGSamber	1	1e-05
ORF 18241	MRHPKMPRHEGSGSGSamber	1	1e-05
ORF 18242	MTTAVMRIochreDGSGSGSamber	1	1e-05
ORF 18243	MQTochreKMTDTPGSGSGSamber	1	1e-05
ORF 18244	MERKKMVAIochreGSGSGSamber	1	1e-05
ORF 18245	MPVPNMGopalSGGSGSGSamber	1	1e-05
ORF 18246	MQKKRYECSSWVWVWVLGRamber	1	1e-05
ORF 18247	MARHochreMCILPGSGSGSamber	1	1e-05
ORF 18248	MRSGopalMVQSNGSGLGLRamber	1	1e-05
ORF 18249	MPILFMHIPDGSGSGSamber	1	1e-05
ORF 18250	MLITHINPTAGTGSGSamber	1	1e-05
ORF 18251	MYALSMRLLPGSGSGSamber	1	1e-05
ORF 18252	MRKFKMDopalPAGSGSGSamber	1	1e-05
ORF 18253	MTGPTMopalNPAGSGSGSamber	1	1e-05
ORF 18254	MGVochrePMGQHSGFGSGSamber	1	1e-05
ORF 18255	MSCKQMSNDIGSGSGSamber	1	1e-05
ORF 18256	MGASHMGopalADGSGSGSamber	1	1e-05
ORF 18257	MKTRRMVTEEGSGSGSamber	1	1e-05
ORF 18258	MLDTTMPIRVGSGSGSamber	1	1e-05
ORF 18259	MQHDCMILSSGSGSGSamber	1	1e-05
ORF 18260	MSATEMNRARGSGSGSamber	1	1e-05
ORF 18261	MopalQHQMRTTPGSGSGSamber	1	1e-05
ORF 18262	MAGTEMQopalSPGSGSGSamber	1	1e-05
ORF 18263	MVHRSMGochreKLGSGSGSamber	1	1e-05
ORF 18264	MHTLAMRATDGSGSGAamber	1	1e-05
ORF 18265	MRRHopalMVEKFGSGSGSamber	1	1e-05
ORF 18266	MSFTAMTKTTRVWVWVVGRamber	1	1e-05
ORF 18267	MPKSIMRNERGSGSGSamber	1	1e-05
ORF 18268	MNPochreRMYSPSGSGSGSamber	1	1e-05
ORF 18269	MAAPRMDETNGSGSGSamber	1	1e-05
ORF 18270	MTHPopalMSAPYGSGSGSamber	1	1e-05
ORF 18271	MopalPLFMTHTTGSGSGSamber	1	1e-05
ORF 18272	MGKopalQMDATPGSGSGSamber	1	1e-05
ORF 18273	MVCYTMLSETGSGSGSamber	1	1e-05
ORF 18274	MYSTGMLPEVGTGSGSamber	1	1e-05
ORF 18275	MGHADMALTTGSGAGSamber	1	1e-05
ORF 18276	MHDSYMLIHochreGSGSGSamber	1	1e-05
ORF 18277	MYopalINMPGTTGSGSGSamber	1	1e-05
ORF 18278	MIPHPMCopalQTGSGSGSamber	1	1e-05
ORF 18279	MSPochreDMRVPPGSGSGSamber	1	1e-05
ORF 18280	MIGPKMPRREGSGSGSamber	1	1e-05
ORF 18281	MGochreIEMLNNEGSGSGSamber	1	1e-05
ORF 18282	MTLTGMHopalVNGSGSGSamber	1	1e-05
ORF 18283	MGVHGMLIKochreGSGSGSamber	1	1e-05
ORF 18284	MNKEopalMRNHAGSGSGSamber	1	1e-05
ORF 18285	MQVLQMTIRDGSGSGSamber	1	1e-05
ORF 18286	MTVSHMPDKIGSGLGLRamber	1	1e-05
ORF 18287	MRCTRMYochreGGGSGSGSamber	1	1e-05
ORF 18288	MRPHSMAPISGSGSGSamber	1	1e-05
ORF 18289	METKPMTochreAVGSGSGSamber	1	1e-05
ORF 18290	MRochreTHMSPRLGSGSGSamber	1	1e-05
ORF 18291	MEQGGMINSSGSGSGSamber	1	1e-05
ORF 18292	MKTLTMKochreSSGSGSGSamber	1	1e-05
ORF 18293	MQNopalRMFTPRGSGSGSamber	1	1e-05
ORF 18294	MCDAKMSVSopalGSGSGSamber	1	1e-05
ORF 18295	MSKPLMPVEGGSGSGSamber	1	1e-05
ORF 18296	MASGPMGVQTGSGSGSamber	1	1e-05
ORF 18297	MTRRVMKHTPGSGSGSamber	1	1e-05
ORF 18298	MTopalGGMNHRGGSGSGSamber	1	1e-05
ORF 18299	MQKSHMQTGPGSGSGSamber	1	1e-05
ORF 18300	MQKPKMKAYTGSGSGSamber	1	1e-05
ORF 18301	MSopalVPMNHYKGSGSGSamber	1	1e-05
ORF 18302	MRISAMTNRTGSGSGSamber	1	1e-05
ORF 18303	MRLTIGLNYKamberEIYPCVKIICNDVLGLGLGLRamber	1	1e-05
ORF 18304	MPTIPMPRHAGSGSGSamber	1	1e-05
ORF 18305	MHSVQMVYGIGSGSGSamber	1	1e-05
ORF 18306	MKTNIMKKYAGSGSGSamber	1	1e-05
ORF 18307	MNGICMQTQRGSGSGVLGRamber	1	1e-05
ORF 18308	MAIRPMEEKCGSGSGSamber	1	1e-05
ORF 18309	MPPYAMPGTTGSGSGSamber	1	1e-05
ORF 18310	MNANTMETPPGSGSGSamber	1	1e-05
ORF 18311	MHAQYMQAERGSGSGSamber	1	1e-05
ORF 18312	MCAATMKKNDGSGSGSamber	1	1e-05
ORF 18313	MochreYTNMPAQNGSGSGSamber	1	1e-05
ORF 18314	MGNGPMSVQKGSGSGSamber	1	1e-05
ORF 18315	MRQopalochreMRPHEGSGSGSamber	1	1e-05
ORF 18316	MPVRPMVTIVGSGSGSamber	1	1e-05
ORF 18317	MGTCRMIIVHGSGSGSamber	1	1e-05
ORF 18318	MVAAHMopalQochreTGSGSGSamber	1	1e-05
ORF 18319	MVASopalMVochreEochreGSGSGSamber	1	1e-05
ORF 18320	MLKopalAMGVHEGSGSGSamber	1	1e-05
ORF 18321	MQVIochreMRPPopalGSGSGSamber	1	1e-05
ORF 18322	MCVGSMopalQGGGSGSGSamber	1	1e-05
ORF 18323	MESLopalMopalERIGSGSGSamber	1	1e-05
ORF 18324	MPochreITMEKGKGSGSGSamber	1	1e-05
ORF 18325	MRQAIMPPPDGSGSGSamber	1	1e-05
ORF 18326	MLLALMKochreSRGSGSGSamber	1	1e-05
ORF 18327	MPPDDMopalKochreTGSGSGSamber	1	1e-05
ORF 18328	MopalSGochreMKKNFGSGSGSamber	1	1e-05
ORF 18329	MSAETMSPSQGSGSGSamber	1	1e-05
ORF 18330	MAKTTMRTRNGSGSGSamber	1	1e-05
ORF 18331	MVYCSWSGGGSamberVGRRKRamber	1	1e-05
ORF 18332	MYQPAMDAochreKGSGSGSamber	1	1e-05
ORF 18333	MALDKMTochreQKGSGSGSamber	1	1e-05
ORF 18334	MHochreTYMLLPPGSGSGSamber	1	1e-05
ORF 18335	MHRHRMQTPPGSGSGSamber	1	1e-05
ORF 18336	MPTSGMSGHochreGSGSGSamber	1	1e-05
ORF 18337	MVopalSGMGAGIGSGSGSamber	1	1e-05
ORF 18338	MPKIGMSFPLGSGSGSamber	1	1e-05
ORF 18339	MTGRKMRYopalFGSGSGSamber	1	1e-05
ORF 18340	MRERLMNochrePLGSGSGSamber	1	1e-05
ORF 18341	MSRSVMRIPQGSGSGSamber	1	1e-05
ORF 18342	MRSARMTKLLGSGSGSamber	1	1e-05
ORF 18343	MLRYSMopalTFLGSGSGSamber	1	1e-05
ORF 18344	MSochreRNMAPPAGSGSGSamber	1	1e-05
ORF 18345	MGLGTMLCRVGSGSGSamber	1	1e-05
ORF 18346	MAEYNMPRAVGSGSGSamber	1	1e-05
ORF 18347	MTEHKMSDHTGSGLGLRamber	1	1e-05
ORF 18348	MVRLLMSochreRTGSGSGSamber	1	1e-05
ORF 18349	MHSIKMPETQGSGSGSamber	1	1e-05
ORF 18350	MAVRAMAKochreHGSGSGSamber	1	1e-05
ORF 18351	MTKRTMRGRLGSGSGSamber	1	1e-05
ORF 18352	MEEKQMPQGochreGSGSGSamber	1	1e-05
ORF 18353	MDQELMTSELGSGSGSamber	1	1e-05
ORF 18354	MYSKKMNAKTGSGSGSamber	1	1e-05
ORF 18355	MLopalRVMSRIPGSGSGSamber	1	1e-05
ORF 18356	MAINopalMRHTKGSGSGSamber	1	1e-05
ORF 18357	MDDGRMRLEAGSGSGSamber	1	1e-05
ORF 18358	MNRHKMPPopalEGSGSGSamber	1	1e-05
ORF 18359	MopalRDRMTITPGSGSGSamber	1	1e-05
ORF 18360	MSTEKMEYQSGSGSGSamber	1	1e-05
ORF 18361	MVNLopalMVPNTGSGSGSamber	1	1e-05
ORF 18362	MEochreopalochreMRSHAGSGSGSamber	1	1e-05
ORF 18363	MLKopalQMQALPGSGSGSamber	1	1e-05
ORF 18364	MHKHQMRPYGGSGSGSamberVGRRKRamber	1	1e-05
ORF 18365	MGQSochreMLHIPGSGSGSamber	1	1e-05
ORF 18366	MLSPRMLHKDGSGSGSamber	1	1e-05
ORF 18367	MGTPHMopalLSSGSGSGSamber	1	1e-05
ORF 18368	MSSRPMVGSochreGSGSGSamber	1	1e-05
ORF 18369	MHopalQSMGYLAGSGSGSamber	1	1e-05
ORF 18370	MVLKHMTVNRGSGSASamber	1	1e-05
ORF 18371	MNRHEMRATTGSGSGSamber	1	1e-05
ORF 18372	MQTIQMGRTRGSGSGSamber	1	1e-05
ORF 18373	MFRHGMDRAYGSGSGSamber	1	1e-05
ORF 18374	MACAIMochreochreDopalGSGSGSamber	1	1e-05
ORF 18375	MAARHMPPGSGSGSamber	1	1e-05
ORF 18376	MSopalLSMRQLPGSGTGSamber	1	1e-05
ORF 18377	MGNSSMEQEGGSGSVSamber	1	1e-05
ORF 18378	MPTYRMLKSCGSGSGSamber	1	1e-05
ORF 18379	MTopalKHMPPNTGSGSGSamber	1	1e-05
ORF 18380	MRRPRMICGTGSGSGSamber	1	1e-05
ORF 18381	MHRochreRMopalPYPGSWFGSamber	1	1e-05
ORF 18382	MPochreRPMTTNPGSGSGSamber	1	1e-05
ORF 18383	MGITTMYochreQLGSGSGSamber	1	1e-05
ORF 18384	MPHPGMTopalDRGSGSGSamber	1	1e-05
ORF 18385	MLSGRMopalNTTGSGSGSamber	1	1e-05
ORF 18386	MVQNRMRRDQGSGSGSamber	1	1e-05
ORF 18387	MPSKIMKRTIGSGSGSamber	1	1e-05
ORF 18388	MQTGAMRVTSGSGSGSamber	1	1e-05
ORF 18389	MRTKSMopalochreLopalGSGSGSamber	1	1e-05
ORF 18390	MQNopalRMDFQQGSGSGSamber	1	1e-05
ORF 18391	MLAHPMPSRHGSGSGSamber	1	1e-05
ORF 18392	MKIQKMTATEGSGSGSamber	1	1e-05
ORF 18393	MKETVMKKAPGSGSGSamber	1	1e-05
ORF 18394	MTNASMQSTKGSGSGSamber	1	1e-05
ORF 18395	MRKAIMCLRRGSGSGSamber	1	1e-05
ORF 18396	MQIochreRMSTILGSGSGSamber	1	1e-05
ORF 18397	MopalTHRMSKVGGSGSGSamber	1	1e-05
ORF 18398	MISNQMINSopalGSGSGSamber	1	1e-05
ORF 18399	MopalLYGMANSFGSGSGSamber	1	1e-05
ORF 18400	MDKRPMEARPGSGSGSamber	1	1e-05
ORF 18401	MTERGMKDAIGSGSGSamber	1	1e-05
ORF 18402	MHTPYMSSLGGSGSGSamber	1	1e-05
ORF 18403	MopalIRFMopalFRPGSGSGSamber	1	1e-05
ORF 18404	MGLGSMPRANGSGSGSamber	1	1e-05
ORF 18405	MRTTNMNPLPGSGSGSamber	1	1e-05
ORF 18406	MDSQGMQochreLRGSGSGSamber	1	1e-05
ORF 18407	MDPPPMRPDTGSGSGSamber	1	1e-05
ORF 18408	MVKPopalMNopalTTGSGSGSamber	1	1e-05
ORF 18409	MLGRTMPYPNGSGSGSamber	1	1e-05
ORF 18410	MARKHMLDopalHGSGSGSamber	1	1e-05
ORF 18411	MRSKAMPIochrePGPGSGAamberVGTRKRSEamber	1	1e-05
ORF 18412	MTRIochreMAIPQGSGSGSamber	1	1e-05
ORF 18413	MTTEVMRQQNGSGSGSamber	1	1e-05
ORF 18414	MochreRDRMRIISGSGSGSamber	1	1e-05
ORF 18415	MQPAPMCEPDGSGSGSamber	1	1e-05
ORF 18416	MLSKEMQIKLGSGSGSamber	1	1e-05
ORF 18417	MAGPQMPRKQGSGSGSamber	1	1e-05
ORF 18418	MTSIGMQKGHGSGSGSamber	1	1e-05
ORF 18419	MVochreNSRFWVWVGSamber	1	1e-05
ORF 18420	MNRNopalMPVopalAGSGSGSamber	1	1e-05
ORF 18421	MKopalEochreMTKEPGSGSGSamber	1	1e-05
ORF 18422	MSRRGMVELNGSGSGSamber	1	1e-05
ORF 18423	MYGTochreMochreACQGSGSGSamberVGRRKTamber	1	1e-05
ORF 18424	MGTRCMRNSochreGSGSGSamber	1	1e-05
ORF 18425	MTPIopalMAYATGSGSGSamber	1	1e-05
ORF 18426	MLHAGMGLSVGSGSGSamber	1	1e-05
ORF 18427	MRGSLMSSYopalGSGSGSamber	1	1e-05
ORF 18428	MGSHNRRSochreSGSGCRPSAGGGTRSamber	1	1e-05
ORF 18429	MIochreQGMTRYEGSGSGSamber	1	1e-05
ORF 18430	MTHKRMDSREGSGSGSamber	1	1e-05
ORF 18431	MASITMTSPAGSGSGSamber	1	1e-05
ORF 18432	MRSLGMGIRTGSGSGSamber	1	1e-05
ORF 18433	MKKSFMIYSVGSGSGSamber	1	1e-05
ORF 18434	MGKSIMNGQopalGSGSGSamber	1	1e-05
ORF 18435	MTYochreLMKSochreAGSGSGSamber	1	1e-05
ORF 18436	MQAPDMLQYQGSGSGSamber	1	1e-05
ORF 18437	MSRSIMRCGRGSGSGSamber	1	1e-05
ORF 18438	MLNAVMEHTSGSGSGSamber	1	1e-05
ORF 18439	MRSochreQMQFQTGSGSGSamber	1	1e-05
ORF 18440	MCALLMNKPSGSGSGSamber	1	1e-05
ORF 18441	MIAEVMDPPTGSGSGSamber	1	1e-05
ORF 18442	MGAETMPEKKRVWDGVLGRamber	1	1e-05
ORF 18443	MGTEKMHDIQGSGSGSamber	1	1e-05
ORF 18444	MRDEDMPPIPGSGSGSamber	1	1e-05
ORF 18445	MTTIVMVSIGGSGSGSamber	1	1e-05
ORF 18446	MHNQSMEPAIGSGSGSamber	1	1e-05
ORF 18447	MSTTTMLSPTGSGSGSamber	1	1e-05
ORF 18448	MSITSMGDEQGSGSGSamber	1	1e-05
ORF 18449	MTNHIMQNQHGSGSGSamber	1	1e-05
ORF 18450	MRQFQMKopalPQGSGSGSamber	1	1e-05
ORF 18451	MSIopalTMIKRSGSGSGSamber	1	1e-05
ORF 18452	MKEIochreMQYSVGSVSGSamber	1	1e-05
ORF 18453	MSDAVMTGGEGSGSGSamber	1	1e-05
ORF 18454	MATTHMGYNRGSGSGSamber	1	1e-05
ORF 18455	MKDGKMHVLLGSGSGSamber	1	1e-05
ORF 18456	MPSochrePMSAAPGSGSGSamber	1	1e-05
ORF 18457	MGDRLMKHQTGSGSGSamber	1	1e-05
ORF 18458	MQNRVMRKALGSGSGSamber	1	1e-05
ORF 18459	MFYLKMVNVNGSGSGLRamber	1	1e-05
ORF 18460	MVTRPMQDPKGSGSGSamber	1	1e-05
ORF 18461	MIGPNMSTEGGSGSGSamber	1	1e-05
ORF 18462	MTISQMPPGVGSGSGSGSamber	1	1e-05
ORF 18463	MGGETMNQQEGIGAGSamber	1	1e-05
ORF 18464	MTIochreRMopalKSTGSGSGSamber	1	1e-05
ORF 18465	MVQAGMAGPDGSGSGSamber	1	1e-05
ORF 18466	MYETPMYATQGSGSGSamber	1	1e-05
ORF 18467	MKopalDGMochreRARGSGSGSamber	1	1e-05
ORF 18468	MRACSMPKHGGSGSGSamber	1	1e-05
ORF 18469	MQLRTMKSTSGSGSGSamber	1	1e-05
ORF 18470	MHRKTMQTKNGSGSGSamber	1	1e-05
ORF 18471	MLANPMETVTGSGSGSamber	1	1e-05
ORF 18472	MEochreRDMASDRGSGSGSamber	1	1e-05
ORF 18473	MSRNTMTNLDGSGSGSamber	1	1e-05
ORF 18474	MTANPMRochreQSGSGSGSamber	1	1e-05
ORF 18475	MSPRAMKTRPGSGSGSamber	1	1e-05
ORF 18476	MVTIVMPASKGSGSGSamber	1	1e-05
ORF 18477	MILCRMSochreQopalGSGSGSamber	1	1e-05
ORF 18478	MNHSGMTYILGSGSGSamber	1	1e-05
ORF 18479	MKLNRMLRRAGSGSGSamber	1	1e-05
ORF 18480	MQSAochreMRNLRGSGSGSamber	1	1e-05
ORF 18481	MGQMLNPRGSGSGSamber	1	1e-05
ORF 18482	MTGETMLALKGSGSGSamber	1	1e-05
ORF 18483	MHopalPHMKPCTGSGSGSamber	1	1e-05
ORF 18484	MPRSLMARGSGSGSGSamber	1	1e-05
ORF 18485	MRRTTMSYopalIGSGSGSamber	1	1e-05
ORF 18486	MGPRTMALYYGSGSGSamber	1	1e-05
ORF 18487	MochreRRRMRKTYGSGSGSamber	1	1e-05
ORF 18488	MNochreITMVINHGSGSGSamber	1	1e-05
ORF 18489	MDPEKMLopalPGGSGSGSamber	1	1e-05
ORF 18490	MPSRIMHKNKGSGSGSamber	1	1e-05
ORF 18491	MPRQPMIKochrePGSGSGSamber	1	1e-05
ORF 18492	MLSPPMTKNochreGSGSGSamber	1	1e-05
ORF 18493	MIopalKSMRSRSGAGSGSamber	1	1e-05
ORF 18494	MTVSHMLIESGSGSGSamber	1	1e-05
ORF 18495	MopalVTLMQCGRGSGSGSamber	1	1e-05
ORF 18496	MTQTVMETIKGSGSGSamber	1	1e-05
ORF 18497	MTEopalNMSYHQGSGSGSamber	1	1e-05
ORF 18498	MRQochreFMLRISGSGSGSamber	1	1e-05
ORF 18499	MHLTLMRSDSGSGSGSamber	1	1e-05
ORF 18500	MGKopalVMGSQKGSGSGSamber	1	1e-05
ORF 18501	MLHREMRSRQGSGSGSamber	1	1e-05
ORF 18502	MSochreKTMARHKGSGSGSamber	1	1e-05
ORF 18503	MopalQRSTRochreGPGSGSGSamber	1	1e-05
ORF 18504	MTNLGMKKHSGSGSGSamber	1	1e-05
ORF 18505	MERQRMPTDHGSGSGSamberVGRRKRamber	1	1e-05
ORF 18506	MopalTKSMTPLopalGSGSGSamber	1	1e-05
ORF 18507	MRNHLMPEKRGSGSGSamber	1	1e-05
ORF 18508	MPRDRMRAKPGSGSGSamber	1	1e-05
ORF 18509	MRNLAMETRPGSGSGSamber	1	1e-05
ORF 18510	MNTPRMDQVVGSGSGSamber	1	1e-05
ORF 18511	MRYTAMYTPCGSGSGSamber	1	1e-05
ORF 18512	MSKEPMTIHCGSGSGSamber	1	1e-05
ORF 18513	MSRQKMSRSKGSGSGSamber	1	1e-05
ORF 18514	MGTYANamberRWVWVWVLGRamber	1	1e-05
ORF 18515	MCVGIMTTALGSGSGSamber	1	1e-05
ORF 18516	MKQHRMSATKGSGSGSamber	1	1e-05
ORF 18517	MQAochreHMGQANGSGSGSamber	1	1e-05
ORF 18518	MQopalHRMSHRTGSGSGSamber	1	1e-05
ORF 18519	MNGAopalMAKochreFGSGSGSamber	1	1e-05
ORF 18520	MPSTSMGPDRGSGSGSamber	1	1e-05
ORF 18521	MQKRTMKRHAGSGSGSamber	1	1e-05
ORF 18522	MSSTPMTGPFGFGSGSamber	1	1e-05
ORF 18523	MKRPQMRRPLGSGSWSamber	1	1e-05
ORF 18524	MKFRKMDHQPGSGSGSamber	1	1e-05
ORF 18525	MGADLMopalESRGSGSGSamber	1	1e-05
ORF 18526	MochreYQTMRIHNGSGSGSamber	1	1e-05
ORF 18527	MQNKSMochreAEPGSGSGSamber	1	1e-05
ORF 18528	MGKTGMSIPGGSGSGSamber	1	1e-05
ORF 18529	MNTKHMLRHTGSGSGSWVGRRKRSEamber	1	1e-05
ORF 18530	MPLHLMPSochrePGSGSGSamber	1	1e-05
ORF 18531	MGHopalopalMDNRRGSGSGSamber	1	1e-05
ORF 18532	MPKLEMGochreTPGSGSGSamber	1	1e-05
ORF 18533	MTRNDMCQPLGSGSGSamber	1	1e-05
ORF 18534	MHGSPMHTNQGSGSGSamber	1	1e-05
ORF 18535	MKTPRMDGSLGSGSGSamber	1	1e-05
ORF 18536	MopalAKEMRARGGSGSGSamber	1	1e-05
ORF 18537	MCAKVMSEQKGSGSGSamber	1	1e-05
ORF 18538	MKSETMPLSRGSGSGSamber	1	1e-05
ORF 18539	MQSGQMGNINGSGSGFamber	1	1e-05
ORF 18540	MTPNLMPPASGSGSGSamber	1	1e-05
ORF 18541	MKopalPEMSLETGSGSGSamber	1	1e-05
ORF 18542	MDPKTMGopalKPGSGSGSamber	1	1e-05
ORF 18543	MSVKIMTRYKGSGSGSamber	1	1e-05
ORF 18544	MVTFNMDNPKGSGSGSamber	1	1e-05
ORF 18545	MRAGEMHNPochreGSGSGSamber	1	1e-05
ORF 18546	MRTHopalMAPPGWSWSGSamber	1	1e-05
ORF 18547	MQHILMPQTPGSGSGSamber	1	1e-05
ORF 18548	MRDPochreMHTDIGSGSGSamber	1	1e-05
ORF 18549	MKKELMGTNSGSGSGSamber	1	1e-05
ORF 18550	MAKAEMPKNSRVWVWVLGRamber	1	1e-05
ORF 18551	MHLVFMSAPochreGAGSGSamber	1	1e-05
ORF 18552	MKNLGMKTLochreGSGSGSamber	1	1e-05
ORF 18553	METKQMKochreochreTGSGSGCamber	1	1e-05
ORF 18554	MGTTIMLPLIGSGSGSamber	1	1e-05
ORF 18555	MKQRNMRQQKGSGSGSamber	1	1e-05
ORF 18556	MHQPopalMPHGVGSGSGSamber	1	1e-05
ORF 18557	MKRQIMRESAGSGSGSamber	1	1e-05
ORF 18558	MRGGTMTDopalSGSVSGSamber	1	1e-05
ORF 18559	MATochreVMLQPPGSGSGSamber	1	1e-05
ORF 18560	MQETochreMAHPTGSGSGSamber	1	1e-05
ORF 18561	MIVHGMochreRSVCSGSCCamberLGSRQRSamber	1	1e-05
ORF 18562	MAPTLMEVTPGSGLGLRamber	1	1e-05
ORF 18563	MYIIQMQATAGSGSGSamber	1	1e-05
ORF 18564	MGTYochreMRVEVGSGSGSamber	1	1e-05
ORF 18565	MPNQVMSSALGSGSGSamber	1	1e-05
ORF 18566	MQTSHMDochreVopalGSGSGSamber	1	1e-05
ORF 18567	MATPAMCDPHGSGSGSamber	1	1e-05
ORF 18568	MGPIPMGLTAGSGSGSamber	1	1e-05
ORF 18569	MLQochreRMLITPGSGSGSamber	1	1e-05
ORF 18570	MLochreSNMKPTSGSGSGSamber	1	1e-05
ORF 18571	METSQMPRKEGSGSGSamber	1	1e-05
ORF 18572	MHLochreHMLATPGSGSGSamber	1	1e-05
ORF 18573	MQVQLMKAPGGSGSGSamber	1	1e-05
ORF 18574	MPKGTMopalRYGGSGSGSamber	1	1e-05
ORF 18575	MKNSKMochreRLNGSGSGSamber	1	1e-05
ORF 18576	MDRQKMYAFRRTGTGAamberVGGPamber	1	1e-05
ORF 18577	MLQopalSMFPGLGSGSGSamber	1	1e-05
ORF 18578	MPGGPMEPNLGSGSGSamber	1	1e-05
ORF 18579	MRRPPMLGSTGSGSGSamber	1	1e-05
ORF 18580	MCPQNMSAVHGSGSGSamber	1	1e-05
ORF 18581	MPERSMYPKAGSGSGLRamber	1	1e-05
ORF 18582	MRCDGMRHNRGSGSGSamber	1	1e-05
ORF 18583	MGRSALRRTIASGSGSamber	1	1e-05
ORF 18584	MTSQSMKVSLGSGSGSamber	1	1e-05
ORF 18585	MochrePAAMNopalLPGSGSGSamber	1	1e-05
ORF 18586	MSIVRMochrePSNGSGSGSamber	1	1e-05
ORF 18587	MochrePSNMLGFTGSGSGSamber	1	1e-05
ORF 18588	MYEKRMEHAVGSGSGSamber	1	1e-05
ORF 18589	MSYTKMNAGRGSGSGSamber	1	1e-05
ORF 18590	MQGGLMRSLPGSGSGSamber	1	1e-05
ORF 18591	MRIRTMPRNHGSGSGSamber	1	1e-05
ORF 18592	MTCQRMSVHKGSGSGSamber	1	1e-05
ORF 18593	MQopalSochreMochreKKPGSGAGSamber	1	1e-05
ORF 18594	MATLPMSCLIGSGSGSamber	1	1e-05
ORF 18595	MochreGKochreMQQCTGSGSGSamber	1	1e-05
ORF 18596	MATKRMANTEGSGSGSamber	1	1e-05
ORF 18597	MQKSLMKHPSGSGSGSamber	1	1e-05
ORF 18598	MRKPPMTALLGSGSGSamber	1	1e-05
ORF 18599	MHFIVMVYVRGSGSGSamber	1	1e-05
ORF 18600	MPochreEIMPDLVGSGSGSamber	1	1e-05
ORF 18601	MVCHFMQLNTGSGSLSamberVGRRIRSYamber	1	1e-05
ORF 18602	MopalLLRMLTISGSGSGSamber	1	1e-05
ORF 18603	MPLFTMGRSTGSGSGSamber	1	1e-05
ORF 18604	MKDochreLMQVLPGSGSGSGSamber	1	1e-05
ORF 18605	MRopalNRMPSochrePGSGSGSamber	1	1e-05
ORF 18606	MPHTochreMKKEQGSGSGSamber	1	1e-05
ORF 18607	MopalEochreDMKHKochreGSGSGSamber	1	1e-05
ORF 18608	MCITNMASEDGSGSGSamber	1	1e-05
ORF 18609	MEPLDMRIKSGSGSGSamber	1	1e-05
ORF 18610	MRRQTMARopalRGSGSGSGSamber	1	1e-05
ORF 18611	MPTKQMSEPCGSWSLSamber	1	1e-05
ORF 18612	MopalELYMochreTTTGSGSGSamber	1	1e-05
ORF 18613	MLARAMRATSGSGSGSamber	1	1e-05
ORF 18614	MLDEPMNTKTGSGSGSamber	1	1e-05
ORF 18615	MSHopalSMTVSopalGSGSGSamber	1	1e-05
ORF 18616	MYENLMQPQLGSGSGSamber	1	1e-05
ORF 18617	MEochreTIMRQQDGSGSGSamber	1	1e-05
ORF 18618	MATVKMRochreDNGSGSGSamber	1	1e-05
ORF 18619	MPNIEMPHHAGSGSGSamber	1	1e-05
ORF 18620	MHHGGMKRVLGSGSVSamber	1	1e-05
ORF 18621	MDGochreTMKRASGSGSGSamber	1	1e-05
ORF 18622	MESSNMCLKPGSGSGSamber	1	1e-05
ORF 18623	MVIPIMQGTAGSGSGSamber	1	1e-05
ORF 18624	MTTNRMGEQEGSGSGSamber	1	1e-05
ORF 18625	MSRFRMQPPPGSGSGSamber	1	1e-05
ORF 18626	MPDRPMADLDGSGSGSamber	1	1e-05
ORF 18627	MADNHMATTVGSGSGSamber	1	1e-05
ORF 18628	MQVLNMTCKNGSGSGSamber	1	1e-05
ORF 18629	MRLNAMDQSPGSGSGSamber	1	1e-05
ORF 18630	MHLKPMPTETGSGSGSamber	1	1e-05
ORF 18631	MKKPDMNTARGSGSGSamber	1	1e-05
ORF 18632	MYRPSMRAKKGSGSGSamber	1	1e-05
ORF 18633	MVEAPMQTRHGSGSGSamber	1	1e-05
ORF 18634	MRCKSMNKQKGSGSGSamber	1	1e-05
ORF 18635	MRochreAopalMDATIGSGSGSamber	1	1e-05
ORF 18636	MSopalDRMHARRGSGSGSamber	1	1e-05
ORF 18637	MGNFochreMRASEGSGSGSamber	1	1e-05
ORF 18638	MAQAIMTHTHGSGSGSamber	1	1e-05
ORF 18639	MTLGRMRNFNGSGSGSamber	1	1e-05
ORF 18640	MYGKTMQTVKGSGSGSamber	1	1e-05
ORF 18641	MRSLPMAIGRGSGSGSamber	1	1e-05
ORF 18642	MTopalKGMEEHGGSGSGSamber	1	1e-05
ORF 18643	MERPopalMHPSTGSGSGSamber	1	1e-05
ORF 18644	MTSQRMGochreTLGSGSGSamber	1	1e-05
ORF 18645	MTTAEMPKopalSGSGSGSamber	1	1e-05
ORF 18646	MEAARMHAPDGSGSGSamber	1	1e-05
ORF 18647	MYDKKNEochreTMRVWVWVLGRamber	1	1e-05
ORF 18648	MVELochreVGDISMKPIPMTopalNPGSGSGSamber	1	1e-05
ORF 18649	MYRRRMGNNochreGTGSGSamber	1	1e-05
ORF 18650	MSSEAMIEPHGSGSGSamber	1	1e-05
ORF 18651	METQGMRCDIGSGSGSamber	1	1e-05
ORF 18652	MCAHLMVGPAGSGSGSamber	1	1e-05
ORF 18653	MEFRAMRAHQGSGSGSamberVGMRKRTEamber	1	1e-05
ORF 18654	MYLNopalMSPLRGSGSGSamber	1	1e-05
ORF 18655	MCLSEMQHTDGSGSGSamber	1	1e-05
ORF 18656	MHopalLDMTGTGGSGSGSamber	1	1e-05
ORF 18657	MTARSMGHSNGSGSGSGSamber	1	1e-05
ORF 18658	MPQochreRMIGISGSGSGSamber	1	1e-05
ORF 18659	MEPKAMRRopalRGSGSGSamber	1	1e-05
ORF 18660	MFPAPMPPQYGSGSGSamber	1	1e-05
ORF 18661	MochreYIopalMPRHRGSGSGSamber	1	1e-05
ORF 18662	MVIPopalMQNochreTGSGSGSamber	1	1e-05
ORF 18663	MQYNSMNSNQGSGSGSamber	1	1e-05
ORF 18664	MITPKMochreopalRSGSGSGSamber	1	1e-05
ORF 18665	MKTYEMQSSHGSGSGSamber	1	1e-05
ORF 18666	MILAVMNHochreQGSGSGSamber	1	1e-05
ORF 18667	MYVYTMochreHAPGSGSGSamber	1	1e-05
ORF 18668	MKTPopalMAochreDCGSGSGSamber	1	1e-05
ORF 18669	MIochrePTMPDIQGSGSGSamber	1	1e-05
ORF 18670	MTKTKMQTETGSGSGSamber	1	1e-05
ORF 18671	MNTNochreMTAVSGSGSGSamber	1	1e-05
ORF 18672	MTGEHMRTopalDGSGSGSamber	1	1e-05
ORF 18673	MNPQGMQTITGSGSGSamber	1	1e-05
ORF 18674	MLTAHMopalRNSGSGSGSamber	1	1e-05
ORF 18675	MTSGochreMTDHAGSGSGSamber	1	1e-05
ORF 18676	MopalPTopalMRPSPGSGSGSamber	1	1e-05
ORF 18677	MPEDEMIHRTGSGSGSamber	1	1e-05
ORF 18678	MochreYAEMNIAPGSGSGSamber	1	1e-05
ORF 18679	MSTochreHMPKTochreERGCGSamber	1	1e-05
ORF 18680	MPQNFMALRHGSGSGSamber	1	1e-05
ORF 18681	MopalKochreNMTKopalPGSGSGSamber	1	1e-05
ORF 18682	MQochrePYMTCRTGSGSGSamber	1	1e-05
ORF 18683	MTPTRMRopalCGGSGSGSamber	1	1e-05
ORF 18684	MHTRYMRPFPGSGSGSamber	1	1e-05
ORF 18685	MKTGNMEDPEGSGSGSamber	1	1e-05
ORF 18686	MTNVPMLPGKGSGSGSamber	1	1e-05
ORF 18687	MEKKRMTAYVGSGSGSamber	1	1e-05
ORF 18688	MTRYKMARSTGSGSGSamber	1	1e-05
ORF 18689	MHRLRMNPPSGSGSGSamber	1	1e-05
ORF 18690	MTRQNMIochreASGSGSGSamber	1	1e-05
ORF 18691	MQSRDMSPPIGSGSGSamber	1	1e-05
ORF 18692	MochrePNPMRQSLGSGSGSamber	1	1e-05
ORF 18693	MTPDYMELTDGSGSGSamber	1	1e-05
ORF 18694	MASSQMPKKochreGSGSGSamber	1	1e-05
ORF 18695	MRPNKMLochreLochreGSGSGSamber	1	1e-05
ORF 18696	MNYopalNMQTGSGSGSGSamber	1	1e-05
ORF 18697	MAochreKopalMEHLIGSGAGSamber	1	1e-05
ORF 18698	MPGVNMTHSPCSGSFSamberLVRRLISYamber	1	1e-05
ORF 18699	MVopalHGMPEYKGSGSGSamber	1	1e-05
ORF 18700	MRNAPMGDSRGSGSGSamber	1	1e-05
ORF 18701	MRochreERMGSCIGSGSGSamber	1	1e-05
ORF 18702	MEQSEMNSIochreGSGSGSamber	1	1e-05
ORF 18703	MQRPQMTochreRSGSGSGSamber	1	1e-05
ORF 18704	MAIHKMQopalRRGSGSGSamber	1	1e-05
ORF 18705	MEHKHMQAFRGSGSGSamber	1	1e-05
ORF 18706	MHPRVMRTRPGSGSGSamber	1	1e-05
ORF 18707	MLNHTMSSNRGSGSGSamber	1	1e-05
ORF 18708	MDYSNMKIPKGSGSGSamber	1	1e-05
ORF 18709	MKPYSMETSKGSGSGSamber	1	1e-05
ORF 18710	MPNNVMIHPIGSGSGSamber	1	1e-05
ORF 18711	MAPPAMPPTVGSGSGSamber	1	1e-05
ORF 18712	MRAPIMKRTopalGSGSGSamber	1	1e-05
ORF 18713	MTTLGMQTTTGSGSGSamber	1	1e-05
ORF 18714	MHRVNMCASEGSWSGSamber	1	1e-05
ORF 18715	MTopalAopalMPTFAGSGSGAamber	1	1e-05
ORF 18716	MKSTRMNPTRGSGYGSamber	1	1e-05
ORF 18717	MARTHMPFochreochreGSGSGSamber	1	1e-05
ORF 18718	MochreQALMHYLDGSGSGSamber	1	1e-05
ORF 18719	MKDNRMGYTRGSGSGSamber	1	1e-05
ORF 18720	MSopalTGMELSAGSGSGSGSamber	1	1e-05
ORF 18721	MSPFGMGLRRGSGSGSamber	1	1e-05
ORF 18722	MHNKPMAQHLGSGSGSamber	1	1e-05
ORF 18723	MRDPTMTVFTGSGSGSamber	1	1e-05
ORF 18724	MochreHHVMKHNAGSGSGSamber	1	1e-05
ORF 18725	MRTLSMVopalRLGSGSGSamber	1	1e-05
ORF 18726	MDPopalRMPLTNGSGSGSamber	1	1e-05
ORF 18727	MSEIRMTYEDGSGSGSamber	1	1e-05
ORF 18728	MASHDMKLNTGSGSGSamber	1	1e-05
ORF 18729	MGopalTLSRRYIHDamberSSNDKNWRVWVWVLGRamber	1	1e-05
ORF 18730	MIRSEMQDTTGSGSGSamber	1	1e-05
ORF 18731	MIETPMAGPGGSGSGSamber	1	1e-05
ORF 18732	MRHNQMPARochreGSGSGSamber	1	1e-05
ORF 18733	MVPLSMTNopalPGSGSGSamber	1	1e-05
ORF 18734	MTRAKMKQopalNGSGSGSamber	1	1e-05
ORF 18735	MQTENMSGRQGSGSGSamber	1	1e-05
ORF 18736	MRRIRMCSILGSGSGSamber	1	1e-05
ORF 18737	MRARKMLIRHGSGSGSamber	1	1e-05
ORF 18738	MLNSPMTDKYGSGSGSamber	1	1e-05
ORF 18739	MGRSNMPSPGGSGSGSamber	1	1e-05
ORF 18740	MLHPSMSAADGSGSGSamber	1	1e-05
ORF 18741	MPGTNMVILRGSGSGSamber	1	1e-05
ORF 18742	MSYQSMRDSRGSGSGSamber	1	1e-05
ORF 18743	MVSTHMPopalDTGSGSGSamber	1	1e-05
ORF 18744	MCLRTMRQSLGSGSGSamber	1	1e-05
ORF 18745	MSLPTMNPTPGSGSGSamber	1	1e-05
ORF 18746	MAPAGMATRHGSGSGSamber	1	1e-05
ORF 18747	MLQHCMQAKAGSGSGSamber	1	1e-05
ORF 18748	MKTKochreMGSQLGSGSGSamber	1	1e-05
ORF 18749	MDTTNMQSochrePGSGSGSamber	1	1e-05
ORF 18750	MFRPHMGASAGSGSGSamber	1	1e-05
ORF 18751	MAGRochreMPICTGSGSGSamber	1	1e-05
ORF 18752	MDKochreIMGRKLGSGSGSamber	1	1e-05
ORF 18753	MRHGTMRNochreNGSGSGSamber	1	1e-05
ORF 18754	MLQopalGMLQLDGSGSGSamber	1	1e-05
ORF 18755	MLDSRMopalAKPGSGSGSamber	1	1e-05
ORF 18756	MopalARAMKKAQGSGSGSamber	1	1e-05
ORF 18757	MRSVAMLPIDGSGSGSamber	1	1e-05
ORF 18758	MGRRochreMKRRRGSGSWSamber	1	1e-05
ORF 18759	MGDNSMQTDYGSGSGSamber	1	1e-05
ORF 18760	MVLochreEMDAopalIGSGSGSamber	1	1e-05
ORF 18761	MYIQVMIHARGSGSGSamber	1	1e-05
ORF 18762	MRNNAMGRGQGSGSGSamber	1	1e-05
ORF 18763	MAQochreNMLVNEGSGSGSamber	1	1e-05
ORF 18764	MSRochreopalMGVYTGSGSGSamber	1	1e-05
ORF 18765	MTHPQMRVARGSGSGSamber	1	1e-05
ORF 18766	MYPRFMGKSGGSGSGSamber	1	1e-05
ORF 18767	MSTopalNMQRNPGSGSGSamber	1	1e-05
ORF 18768	MHRPFMHHRPGSGLGLRamber	1	1e-05
ORF 18769	MHEVLMTamberochreopalGSGSGSamber	1	1e-05
ORF 18770	MSTLochreMLLKLGSGSGSamber	1	1e-05
ORF 18771	MDYKQMSREEGSGSGSamber	1	1e-05
ORF 18772	MTRKTMochreHPSGSGSGSamber	1	1e-05
ORF 18773	MTTFGMochreKEDGSGSGSamber	1	1e-05
ORF 18774	MopalIFPMochreHVTGSGSGSamber	1	1e-05
ORF 18775	MGSochreRMAQPRGSGSVSGSamber	1	1e-05
ORF 18776	MARPAMTSPTGSGSGSamber	1	1e-05
ORF 18777	MLRETMTAHPGSGSGSamber	1	1e-05
ORF 18778	MRHSYMVEGGGSGSGSamber	1	1e-05
ORF 18779	MQPDAMCNHGGSGSGSamber	1	1e-05
ORF 18780	MFKFSMLTTYGSGSGSamber	1	1e-05
ORF 18781	MYAVIMLRDGGSGSGSamber	1	1e-05
ORF 18782	MTYNYMRPGYGSGSGSamber	1	1e-05
ORF 18783	MRRRHMAAQQGSGSGSamber	1	1e-05
ORF 18784	MSGPKMSKRKGSGSGSamber	1	1e-05
ORF 18785	MLSKAMRGPAGSGSGSamber	1	1e-05
ORF 18786	MSTKNMTHTNGSGSGSamber	1	1e-05
ORF 18787	MRGIRMNTGAGSGSGSamber	1	1e-05
ORF 18788	MQSIRMHPSAGAGSGSamber	1	1e-05
ORF 18789	MRochreAKMRSRRGSGSGSamber	1	1e-05
ORF 18790	MAHSLMFNDLGSGSGSamber	1	1e-05
ORF 18791	MRNKRMQHPSGSGSGSamber	1	1e-05
ORF 18792	MLSYTMRNTSGSGSGSamber	1	1e-05
ORF 18793	MVRTKMGTSTGSGSGSamber	1	1e-05
ORF 18794	MYRQQMRPRQGSGSGSamber	1	1e-05
ORF 18795	MAQRAMKGPPGSGSGSamber	1	1e-05
ORF 18796	MRLPYMSNRIGSGSGSamber	1	1e-05
ORF 18797	MATNRMKSLDGSGSGSamber	1	1e-05
ORF 18798	MTFAPMQNochreopalGSGSGSamber	1	1e-05
ORF 18799	MRFGRMRSSopalGSGSGSamber	1	1e-05
ORF 18800	MAQEPMLQGPGSGSGSamber	1	1e-05
ORF 18801	MNRochreTMKRDHGSGSGSamber	1	1e-05
ORF 18802	MDRTAMKSITGSGSGSamber	1	1e-05
ORF 18803	MTQKLMNRGNGSGSGSamber	1	1e-05
ORF 18804	MNTTGMTNochreHGSGSGSamber	1	1e-05
ORF 18805	MGRVGMLQopalKGSGSGSamber	1	1e-05
ORF 18806	MANETMGopalANGSGSGSamber	1	1e-05
ORF 18807	MKDNAMRopalRDGSGSGSamber	1	1e-05
ORF 18808	MSRSVMopalERPGSGSGSamber	1	1e-05
ORF 18809	MDTGTMVochreKPGSGSGSamber	1	1e-05
ORF 18810	MTRRAMLEGSGSGCGSamber	1	1e-05
ORF 18811	MSLRKMopalLRochreGSGSGSamber	1	1e-05
ORF 18812	MRYLAMopalTSVGSGSGSamber	1	1e-05
ORF 18813	MPRSLMQTopalKGSGSGSamber	1	1e-05
ORF 18814	MNRNochreMKIPTGSGSGSamber	1	1e-05
ORF 18815	MRopalGHMAPGGGSGSGSGSamber	1	1e-05
ORF 18816	MTKNDMQKLTGSGSGSamber	1	1e-05
ORF 18817	MKIPGMYRNNGSGSGSamber	1	1e-05
ORF 18818	MPGKopalMHIPAGSGSGSamber	1	1e-05
ORF 18819	MLKCKMNGKCGSGSamber	1	1e-05
ORF 18820	MDochreLGMNLTIGSGSGSamber	1	1e-05
ORF 18821	MHQSGMLPLPGSGSGSamber	1	1e-05
ORF 18822	MochreNochreGMQTTSGSGSGSamber	1	1e-05
ORF 18823	MVKopalNMEHSRGSGSGSamber	1	1e-05
ORF 18824	MochreRTVMSHGIGSGSGSamber	1	1e-05
ORF 18825	MHochreKNMNIAPGSGSGSamber	1	1e-05
ORF 18826	MRGDopalMKRTLGSGSGSamber	1	1e-05
ORF 18827	MKAILMGHGEGSGSGSamber	1	1e-05
ORF 18828	MLTINMHQSTGSGSGSamber	1	1e-05
ORF 18829	MGEREMFYRIGSGPGSamber	1	1e-05
ORF 18830	MCAopalNMPSopalTGSGSGSamber	1	1e-05
ORF 18831	MNochreTLMTNHDGSGSGSamber	1	1e-05
ORF 18832	MKPPEMRVINGSGSGSamber	1	1e-05
ORF 18833	MTPARMPPHKGSGSGSamber	1	1e-05
ORF 18834	MochreLTIMTDERGSGSGSamber	1	1e-05
ORF 18835	MADSFMTGPPGSGSGSamber	1	1e-05
ORF 18836	MVKTRMADVRGSGCGSamber	1	1e-05
ORF 18837	MSRVRMAAochrePGSGSGSamber	1	1e-05
ORF 18838	MPNQNMDVRQGSGSGSamberVGRWKRWEETAamber	1	1e-05
ORF 18839	MHTochreIMSAFIGSGSGSamber	1	1e-05
ORF 18840	MSPSRMALopalNGSGSGSamber	1	1e-05
ORF 18841	MTNHQMAIEKGSGSGSamber	1	1e-05
ORF 18842	MCTQLMSTPEGSGSGSamber	1	1e-05
ORF 18843	MochreYEIMTATDGSGSGSamber	1	1e-05
ORF 18844	MKKQYMTSKopalGSGSGSamber	1	1e-05
ORF 18845	MPTFPMRochreRQGSGSGSamber	1	1e-05
ORF 18846	MHCVSMNFRTGSGSGSamber	1	1e-05
ORF 18847	MEREAMGPNQGSGSGSamber	1	1e-05
ORF 18848	MHTPTMPopalKochreGSGSGSamber	1	1e-05
ORF 18849	MRNISMSRochreDGSGSGSamber	1	1e-05
ORF 18850	MCQKTMPSATGSGSGSamber	1	1e-05
ORF 18851	METochreQMHKGSGSGSGSamber	1	1e-05
ORF 18852	MKKPIMGPRYGSGSGSamber	1	1e-05
ORF 18853	MRTIRMHEPRGSGSGSamber	1	1e-05
ORF 18854	MVTNTMAPRRGSGSGSamber	1	1e-05
ORF 18855	MRTLKMNQTochreGSGSGSamber	1	1e-05
ORF 18856	MHNAopalMTNTSGSGSGSamber	1	1e-05
ORF 18857	MTEIopalMTHGRGSGSGSamber	1	1e-05
ORF 18858	MAochreVLMQATYGSGSGSamber	1	1e-05
ORF 18859	MPQTCMQEEIGSGSGSamber	1	1e-05
ORF 18860	MSKSKMPHENGSGSGSamber	1	1e-05
ORF 18861	MTSPTMPRTVGSGSGSamber	1	1e-05
ORF 18862	MopalNPTMLQGopalGSGSGSamber	1	1e-05
ORF 18863	MPNTPMPKEGGSGSGSamber	1	1e-05
ORF 18864	MYIPRMHochreKDGSGSGSamber	1	1e-05
ORF 18865	MLQGRMALSopalGSGSGSamber	1	1e-05
ORF 18866	MIETQMopalKochreNGSGSGSamber	1	1e-05
ORF 18867	MFARochreMSPEGGSGSGSamber	1	1e-05
ORF 18868	MNTIRMopalRASGSGSGSamber	1	1e-05
ORF 18869	MPNYRMTSRochreGSGSGSamber	1	1e-05
ORF 18870	MGSPQMopalHQAGSGSGSGSamber	1	1e-05
ORF 18871	MEKSTMAKKochreGSGSGSamber	1	1e-05
ORF 18872	MCRKFMLochreRKGSGSGSamber	1	1e-05
ORF 18873	MDLHKMEHDopalGSGSGSamber	1	1e-05
ORF 18874	MKEochreLMRTIAGSGSGSamber	1	1e-05
ORF 18875	MTISQMIKEGGSGSGSamber	1	1e-05
ORF 18876	MTRSRMochreSGTGSGSGSamber	1	1e-05
ORF 18877	MochreARSMRNKochreGSGSGSamber	1	1e-05
ORF 18878	MSSTQMKDEPGSGSGSamber	1	1e-05
ORF 18879	MGNRIMYochreQPGSGSGSamber	1	1e-05
ORF 18880	MPESHMDITEGSGSGSamber	1	1e-05
ORF 18881	MRTSSMCKNGGSGSGSamber	1	1e-05
ORF 18882	MPGGRMKIPYGSGSGSamber	1	1e-05
ORF 18883	MVIIQMETANGSGSGSamber	1	1e-05
ORF 18884	MPSPVMAIopalYGSGSGSamber	1	1e-05
ORF 18885	MPLVKMRTSPGSGSGSamber	1	1e-05
ORF 18886	MRPSRMSSTHGSGSGSamber	1	1e-05
ORF 18887	MRLLRMNVSFGSGSGSamber	1	1e-05
ORF 18888	MFSCTMKopalLTGSGSGSamber	1	1e-05
ORF 18889	MSTopalIMQKDTGSGSGSamber	1	1e-05
ORF 18890	MSHPPMKADLGSGSGSamber	1	1e-05
ORF 18891	MLPopalGMopalTICGSGSGSamber	1	1e-05
ORF 18892	MQTYSMRGKTGSGSGSamber	1	1e-05
ORF 18893	MIRDRMTRamberKGAGSGAamber	1	1e-05
ORF 18894	MopalSHQMPSLochreGSGSGSamber	1	1e-05
ORF 18895	MopalDRGMPALAGSGSGSamber	1	1e-05
ORF 18896	MQopalNTMPYTSGSGSGSamber	1	1e-05
ORF 18897	MAPPSMGVochreAGSGSGSamber	1	1e-05
ORF 18898	MYPHTMIGQRGSGSGSamber	1	1e-05
ORF 18899	MHochreochrePMTDLTGSGSGSamber	1	1e-05
ORF 18900	MKNGRMLGIAGSGSGSamber	1	1e-05
ORF 18901	MKYKochreMKSTRGSGSGSamber	1	1e-05
ORF 18902	MAPNYMNQVTGSGSGSamber	1	1e-05
ORF 18903	MGRRNMTGGPGSGSGSamber	1	1e-05
ORF 18904	MNPochreopalMKDTNGSGSGSamber	1	1e-05
ORF 18905	MYTLPMPKPNGSGSGSamber	1	1e-05
ORF 18906	MESNPMKPLHGSRSGSamber	1	1e-05
ORF 18907	MKESRMHochreTochreGSGSGSamber	1	1e-05
ORF 18908	MTSQDMQTQRGSGSGSamber	1	1e-05
ORF 18909	MRRLTMNPVochreGSGSGSamber	1	1e-05
ORF 18910	MHSopalRMSSESGSGSGSamber	1	1e-05
ORF 18911	MochrePRKMTRTEGSGSGSamber	1	1e-05
ORF 18912	MESYVMKTHopalGSGSGSamber	1	1e-05
ORF 18913	MSILGMLYHTGSGSGSamber	1	1e-05
ORF 18914	MSTIVMTIQKRVWVWVLGRamber	1	1e-05
ORF 18915	MFIILMTLTPGSGSGSamber	1	1e-05
ORF 18916	MDEPQMENTSGSGSGSamber	1	1e-05
ORF 18917	MHEFIMGochreTEGSGSGSamber	1	1e-05
ORF 18918	MochreRLPMSQLIGSGSGSamber	1	1e-05
ORF 18919	MHKRFMSPPHGSGSGSamber	1	1e-05
ORF 18920	MVVRIMLRALGSGSGSamber	1	1e-05
ORF 18921	MPSPTMTRIAGSGSGSamber	1	1e-05
ORF 18922	MNPTDMPSHNGSGSGSamber	1	1e-05
ORF 18923	MFopalPTMGSSPGSGSGSamber	1	1e-05
ORF 18924	MDKRSMTTPGGSGSGSamber	1	1e-05
ORF 18925	MTCARMRLDTGSGSGSamber	1	1e-05
ORF 18926	MCKLHMATTFGSGSGSamber	1	1e-05
ORF 18927	MLSNTMPARTGSGSGSamber	1	1e-05
ORF 18928	MopalNochreVMEPGAGSGSGSamber	1	1e-05
ORF 18929	MQPDTMRSLTGSGSGSamber	1	1e-05
ORF 18930	MKKISMRINLGSGSGSamberVGRRKRSEAHAYKLamber	1	1e-05
ORF 18931	MSTPVMPochreIopalGSGSGSGSamber	1	1e-05
ORF 18932	MRKQSMVEKSGSGSGSamber	1	1e-05
ORF 18933	MTochreKLMTVQTGSGSGSamber	1	1e-05
ORF 18934	MRGMNRRIGSGWGSamber	1	1e-05
ORF 18935	MDVGHMNochreERGSGSGSamber	1	1e-05
ORF 18936	MLISIMKTPGGSopalSGSamber	1	1e-05
ORF 18937	MNTESMPITEGSGSGSamber	1	1e-05
ORF 18938	MRAHTMSTAPGSGSGSamber	1	1e-05
ORF 18939	MANRCMTIRAGSGSGSamber	1	1e-05
ORF 18940	MKKGNMARDPGSGLGLRamber	1	1e-05
ORF 18941	MRRTPMRKQNGSGSGSamber	1	1e-05
ORF 18942	MRLochreLMopalKTTGSGSGSamber	1	1e-05
ORF 18943	MQKRAMQRYIGSGSGSamber	1	1e-05
ORF 18944	MochreRGGMQQLVGSGSGSamber	1	1e-05
ORF 18945	MochreDQIMQARochreGSGSGSSVGRRKRamber	1	1e-05
ORF 18946	MKSFIMGPGHGSGSGSamber	1	1e-05
ORF 18947	MLSRDMHNIDGSGSGSamber	1	1e-05
ORF 18948	MRSSopalMVGochreQGSGSGSamber	1	1e-05
ORF 18949	MVEDVMVIochreTGSGSGSamber	1	1e-05
ORF 18950	MNTLVMRSQPGSGSGSamber	1	1e-05
ORF 18951	MRIochreYMIAVIGTGSGSamber	1	1e-05
ORF 18952	MSLopalQopalVMDLGLGLGLRamber	1	1e-05
ORF 18953	MSTFGMALRRGSESGSamberVVRRKRAKEQTYEIamber	1	1e-05
ORF 18954	MochreLHTMAATAGSGSWSamber	1	1e-05
ORF 18955	MSochreRTMGHYAGSGSGSamber	1	1e-05
ORF 18956	MVSRRMKQEDGSGSGSamber	1	1e-05
ORF 18957	MLAPLMNTFSGSGSGSamber	1	1e-05
ORF 18958	MTNPGMRTRLGSGSGSamber	1	1e-05
ORF 18959	MVSVAMRYAPGSGSGSamber	1	1e-05
ORF 18960	MKQGYMLPopalPGSGSGSamber	1	1e-05
ORF 18961	MARCRMPPRTGSGSGSamber	1	1e-05
ORF 18962	MGANKMPRPHWAAAAGSamberGGRRRRamber	1	1e-05
ORF 18963	MLEPSMQNEEGSGSGSamber	1	1e-05
ORF 18964	MRTPSMHRVSGSGSGSamber	1	1e-05
ORF 18965	MNQNochreMEDIRGSGSGSamber	1	1e-05
ORF 18966	MRTGPMLKochreRGSGSGSamber	1	1e-05
ORF 18967	MRopalYLMTVTEWYWSGSamber	1	1e-05
ORF 18968	MRochreSYMGDIPGSGSGSamber	1	1e-05
ORF 18969	MVATEMochreFLAGSGSGSamber	1	1e-05
ORF 18970	MCGKLMRRSPGSGSGSamber	1	1e-05
ORF 18971	MQochreHPMSADSGSGSGSamber	1	1e-05
ORF 18972	MDTAQMPNLSGSGSGSamber	1	1e-05
ORF 18973	MTTLNMSLRopalGSGSGSamber	1	1e-05
ORF 18974	MopalPPAMHRHNGSGSGSamber	1	1e-05
ORF 18975	MRRPSMRVGSGSGSGSamber	1	1e-05
ORF 18976	MRAFEMNopalNSGSGSGSamber	1	1e-05
ORF 18977	MPGDIMHTPKGSGSGSamber	1	1e-05
ORF 18978	MINTIMGRAPGSGSGSamber	1	1e-05
ORF 18979	MSHVTMIVIYGSGSGSamber	1	1e-05
ORF 18980	MKRGIMSochreQAGSGSGSamber	1	1e-05
ORF 18981	MGKGKMochreIRRGSGSGSamber	1	1e-05
ORF 18982	MCIPRMochreHRRGSGSGSamber	1	1e-05
ORF 18983	MPochreYTMYNNEGSGSGSamber	1	1e-05
ORF 18984	MRTRVMTHARGSGSGSamber	1	1e-05
ORF 18985	MISopalAMKHKPGSGSGSamber	1	1e-05
ORF 18986	MCSIIMGIPGGSGSGSamber	1	1e-05
ORF 18987	MPochreEPMHEIPGSGSGSamber	1	1e-05
ORF 18988	MGopalopalAMPQYPGSGSGSamber	1	1e-05
ORF 18989	MPSAEMPNIAGSGSGSamber	1	1e-05
ORF 18990	MAKNochreMHAopalSGSGSGSamber	1	1e-05
ORF 18991	MRSKRMAochreCRGSGSGSamber	1	1e-05
ORF 18992	MPNTTMEopalRSGSGSGSamber	1	1e-05
ORF 18993	MVopalVHQMGMGLGLRamber	1	1e-05
ORF 18994	MHPAEMNSPVGSGSGSamber	1	1e-05
ORF 18995	MHKTAMopalDRAGTGCGSamber	1	1e-05
ORF 18996	MTQGLMDGKHGSGSGSamber	1	1e-05
ORF 18997	MHochreAGMGKAGGSGSGSamber	1	1e-05
ORF 18998	MHGTRMPQochreTGSGSGSamber	1	1e-05
ORF 18999	MopalRopalLMKSTSGSGSGSamber	1	1e-05
ORF 19000	MRRISMQNQEGSGSGSamber	1	1e-05
ORF 19001	MERIQMHDPopalGSGSGSamber	1	1e-05
ORF 19002	MCRIKMQKSochreGSGSGSamber	1	1e-05
ORF 19003	MRDRochreMSTKSGSGSGSamber	1	1e-05
ORF 19004	MQYKTMIREKGSGLGLRamber	1	1e-05
ORF 19005	MRCNSMQKPLGSGSGSamber	1	1e-05
ORF 19006	MRGQRMRLochrePGSGSGSamber	1	1e-05
ORF 19007	MNTNGTTSWVWVWVopalGRamber	1	1e-05
ORF 19008	MLLRGMARHSGSGSGSamber	1	1e-05
ORF 19009	MPIAEMEopalAPGSGSGSamber	1	1e-05
ORF 19010	MQTochreopalMTNVFGSGSGSamber	1	1e-05
ORF 19011	MVTERMNRSHGSGSGSamber	1	1e-05
ORF 19012	MRRDLMYLASGSGSGSamber	1	1e-05
ORF 19013	MNopalRIMRCLochreGSGSGSamber	1	1e-05
ORF 19014	MopalEAFMRDPochreGSGSGSamber	1	1e-05
ORF 19015	MKQEKNGTWTWVWVGVLGRamber	1	1e-05
ORF 19016	MITLRMLYHGGSGSGSamber	1	1e-05
ORF 19017	MQAGLMVKTTGSGSGSamber	1	1e-05
ORF 19018	MRDPVMKANTGSGSGSamber	1	1e-05
ORF 19019	MVTGAMVSNopalGSGSGSamber	1	1e-05
ORF 19020	MCLPGMPQSAGSGSGSamber	1	1e-05
ORF 19021	MVQDTMRRopalPGSGSGSamber	1	1e-05
ORF 19022	MIRopalPMTARPGSGSGSamber	1	1e-05
ORF 19023	MSTYVMIochreNTGSGSGSamber	1	1e-05
ORF 19024	MSQNKMSSYVGSGAGSamber	1	1e-05
ORF 19025	MIKNTMTACIGSGSGSamber	1	1e-05
ORF 19026	MNHRIMSGopalRGSGSGSamber	1	1e-05
ORF 19027	MRNDYMAAITGSGSGSamber	1	1e-05
ORF 19028	MRQYSMLPQLGSGSGSamber	1	1e-05
ORF 19029	MNHGochreMISITGSGSGSamber	1	1e-05
ORF 19030	MPFNGMISAIGSGSGSamber	1	1e-05
ORF 19031	MERPQMAKVHGSGSGSamber	1	1e-05
ORF 19032	METKochreMochreDPGGSGSGSamber	1	1e-05
ORF 19033	MAKQSMVochreKVGSGSGSamber	1	1e-05
ORF 19034	MQLKHMSRHRGSGSGSamber	1	1e-05
ORF 19035	MPYTRMSTDVGSGSGSamber	1	1e-05
ORF 19036	MKPRKMTLITGSGSGSamber	1	1e-05
ORF 19037	MDARDMLRIDGSGSGSamber	1	1e-05
ORF 19038	MSERDMHRREGSGSGSamber	1	1e-05
ORF 19039	MDKTMNEYKSWVWVWVLGRamber	1	1e-05
ORF 19040	MGRKNMTHopalSGSGSGSamber	1	1e-05
ORF 19041	MYSVLLSGSFSYFCRLLopalSFamber	1	1e-05
ORF 19042	METHTMochreAGIGSGSGSamber	1	1e-05
ORF 19043	MRNopalYMochreAHTGSGSGSamber	1	1e-05
ORF 19044	MTIRTMRochreRGGSGSGSamber	1	1e-05
ORF 19045	MKFGPMCCQSGSGSGSamber	1	1e-05
ORF 19046	MLHochrePMTTPGGSGSGSamber	1	1e-05
ORF 19047	MKTERMPFochrePGSGSGSamber	1	1e-05
ORF 19048	MDGIRMSAIQGSGSGSamber	1	1e-05
ORF 19049	MHNVKMTKTPGSGSGSamber	1	1e-05
ORF 19050	MNRRPMYRRHGSGSGSamber	1	1e-05
ORF 19051	MHDRHMKochreTRGSGSGSamber	1	1e-05
ORF 19052	MSopalTQMRAGHGSGSGSamber	1	1e-05
ORF 19053	MopalGVQMSYQHGSGSGSamber	1	1e-05
ORF 19054	MAQRSMPDNopalGSGSGSamber	1	1e-05
ORF 19055	MRTTPMERochreIGSGSGSamber	1	1e-05
ORF 19056	MIPKPMopalQTSGSGSGSamber	1	1e-05
ORF 19057	MRochreGFMopalKLDGSGSGSamber	1	1e-05
ORF 19058	MINLHMRPSTGSGSGSamber	1	1e-05
ORF 19059	MTLATMIRERGSGSGSamber	1	1e-05
ORF 19060	MRPTLMGQEYGSGSGSamber	1	1e-05
ORF 19061	MILRTMGEPLGSGSGSamber	1	1e-05
ORF 19062	MSochreNPMAEQHGSGSGSamber	1	1e-05
ORF 19063	MSVQTIVCTKETTSGAYVATRRRWKKQTDQIamber	1	1e-05
ORF 19064	MHVochreRMNACPGSGSGSamber	1	1e-05
ORF 19065	MRLLAMGGVQGSGSGSamber	1	1e-05
ORF 19066	MQHochreRMHochreCRGSGSGSamber	1	1e-05
ORF 19067	MQEQLMDLCKGSGSGSamber	1	1e-05
ORF 19068	MCVPCMIochreochreTGSGSGSamber	1	1e-05
ORF 19069	MIKTRMIRCYGSGSGSamber	1	1e-05
ORF 19070	MARERMVPQopalGSGSGSamber	1	1e-05
ORF 19071	MRLSSMPHKDGSGSGSamber	1	1e-05
ORF 19072	MRHGSMETIRGSGSGSamber	1	1e-05
ORF 19073	MKRRSMTYLQGSGSGSamber	1	1e-05
ORF 19074	MDHochrePMGTHTGSGPGSamber	1	1e-05
ORF 19075	MRKPLLLochreKPVAGAGSamber	1	1e-05
ORF 19076	MRAKAMKochreSTGSGSGSamber	1	1e-05
ORF 19077	MSRSAMopalDAIGSGSGSamber	1	1e-05
ORF 19078	MYQTKMopalRSNGSGSGSamber	1	1e-05
ORF 19079	MIAGKMSDGKGSGSGSamber	1	1e-05
ORF 19080	MKTTNMGochreHPGSGSGSamber	1	1e-05
ORF 19081	MLRFFNVamberISRVWVWVLGRamber	1	1e-05
ORF 19082	MELTTMQDHochreGSGSGSamber	1	1e-05
ORF 19083	MAPINMHSLLGSGSGSamber	1	1e-05
ORF 19084	MQDIPMNTQNGSGSGSamber	1	1e-05
ORF 19085	MTRLNMRochreRGGSGSGSamber	1	1e-05
ORF 19086	MAKPochreMYPSRGSGSGSGSamber	1	1e-05
ORF 19087	MLochreHIMPSHQGSGSGSamber	1	1e-05
ORF 19088	MLTopalVMRopalDIGSGSGSamber	1	1e-05
ORF 19089	MSSAAIHLVPWAGAGAamber	1	1e-05
ORF 19090	MKIQGMTPTSGSGSGSamber	1	1e-05
ORF 19091	MCTRYMIHAFGSGSGSamber	1	1e-05
ORF 19092	MEKSTMNochreLVGSGSGSamber	1	1e-05
ORF 19093	MPQRSMDDKKGSGSGSamber	1	1e-05
ORF 19094	MGQLLMVTDGGSGSGSamber	1	1e-05
ORF 19095	MIPPDLPGCAGSGSGSamber	1	1e-05
ORF 19096	MSDAPMQQKTGSGSGSamber	1	1e-05
ORF 19097	MKLTQMVDRPGSGSGSamber	1	1e-05
ORF 19098	MQochreRQMLLochreSGSGSGSamber	1	1e-05
ORF 19099	MKATVMDRTQWSGSGSSVGRRKRSYamber	1	1e-05
ORF 19100	MPTochreRMEAGTGSGSGSamber	1	1e-05
ORF 19101	MARFTMLYPNGSGSGSamber	1	1e-05
ORF 19102	MKPQochreMTRIochreGSGSGSamber	1	1e-05
ORF 19103	MDNISMTGRopalGSGSGSamber	1	1e-05
ORF 19104	MSDDNMKochreTVGSGSGSamber	1	1e-05
ORF 19105	MQSRQMYQQNGSGSGSamber	1	1e-05
ORF 19106	MLTTQMRRALGSGSGSamber	1	1e-05
ORF 19107	MGPATMVAREGSGSGSamber	1	1e-05
ORF 19108	MHVKVMQRPPGSGSGSamber	1	1e-05
ORF 19109	MTLopalGMDPNRGSGSGSGSamber	1	1e-05
ORF 19110	MCNPRMGQNQGSGSGSamber	1	1e-05
ORF 19111	MDARCMYochreALGSGSGSamber	1	1e-05
ORF 19112	MDIARMQFNEGSGSGSamber	1	1e-05
ORF 19113	MAQPKMochrePNSGSGSGSamber	1	1e-05
ORF 19114	MSGLSMRPDochreGSGSGSamber	1	1e-05
ORF 19115	MERQTMLopalFSGSGSGSamber	1	1e-05
ORF 19116	MAERYMPKTPGSGSGSamber	1	1e-05
ORF 19117	MTAGopalMTRRGGSGSGSamber	1	1e-05
ORF 19118	MRNRPMIopalDPGSGSGSamber	1	1e-05
ORF 19119	MSGREMIENRGSGSGSamber	1	1e-05
ORF 19120	MGPLPMATESGSGSGSamber	1	1e-05
ORF 19121	MAKQopalMGTYLGSGSGSamber	1	1e-05
ORF 19122	MGQIKMRYRTGSGSGSamber	1	1e-05
ORF 19123	MEQIFMPCVTGSGSGSamber	1	1e-05
ORF 19124	MCKDEMEGANGSGSGSamber	1	1e-05
ORF 19125	MNATKMPQEPGSGSGSamber	1	1e-05
ORF 19126	MCEopalGMAPDAGSGSGSamber	1	1e-05
ORF 19127	MKQochreNMPTEHGSGSGSamber	1	1e-05
ORF 19128	MLTPTMLAIYGSGSGSamber	1	1e-05
ORF 19129	MHPVAMGPSDGSGSGSGSamber	1	1e-05
ORF 19130	MGopalTKMLRQLGSGSGSamber	1	1e-05
ORF 19131	MKHochreAMIHLQGSGSGYamber	1	1e-05
ORF 19132	MNPNTMEQopalKGSGSGSamber	1	1e-05
ORF 19133	MSSHIMRHTHGSGSGSamber	1	1e-05
ORF 19134	MAIASMPEITGSGSGLRamber	1	1e-05
ORF 19135	MFNAochreMQKQGGSGSGSamber	1	1e-05
ORF 19136	MopalKISMRSKRGSGSGSamber	1	1e-05
ORF 19137	MEFopalRMHALPGSGSGSamber	1	1e-05
ORF 19138	MIYVDNASCRRVWVWVLGRamber	1	1e-05
ORF 19139	MIARSMLQQLGSGSGSamber	1	1e-05
ORF 19140	MKRTPMRSGSGSGSGSamber	1	1e-05
ORF 19141	MRAIHMNSPTGSGSGSamber	1	1e-05
ORF 19142	MGQDochreMREKTWVWVWVLGRamber	1	1e-05
ORF 19143	MQKLTMGPFPGSGSGSamber	1	1e-05
ORF 19144	MHSKSMGGIKGSGSGSamber	1	1e-05
ORF 19145	MKAHPMYPACGSGSGSamber	1	1e-05
ORF 19146	MPPSKMPLPCGSGSGSamber	1	1e-05
ORF 19147	MGRRRMQERQGSGSGSamber	1	1e-05
ORF 19148	MHSopalRMERochreTGSGPGSamber	1	1e-05
ORF 19149	MGNPochreMPAIHGSGSGSamber	1	1e-05
ORF 19150	MGPKRMLVKHGSGSGSamber	1	1e-05
ORF 19151	MNCRRMopalSGQGSGSGSamber	1	1e-05
ORF 19152	MPRTAMFYTTGSGSGSamber	1	1e-05
ORF 19153	MTTTTMKVNPGSGSGSamber	1	1e-05
ORF 19154	MTISSMNYACGSGSGSamber	1	1e-05
ORF 19155	MVSYTMLochreTEGSGSGSamber	1	1e-05
ORF 19156	MEHopalochreMQLKRGSGSGSamber	1	1e-05
ORF 19157	MLQNochreMYPPKGSGSGSamber	1	1e-05
ORF 19158	MPKTochreMDHQDGSGSGSamber	1	1e-05
ORF 19159	MEKRPMAKQSGSGSGSamber	1	1e-05
ORF 19160	MGHQSMIGAIGSGSGSamber	1	1e-05
ORF 19161	MRPKHMRTYDGSGSGSamber	1	1e-05
ORF 19162	MSTochreSMITDGGSGSGSamber	1	1e-05
ORF 19163	MSPRDMFKAIGSGSGSamber	1	1e-05
ORF 19164	MQochreIRMHEDQGSGSGSamber	1	1e-05
ORF 19165	MGTPGMPTRSGSGSGSamber	1	1e-05
ORF 19166	MPNopalPMVAQSGSGSGSamber	1	1e-05
ORF 19167	MAopalSPMATQTGSGSGSamber	1	1e-05
ORF 19168	MDRTKMLTAFGSGSGSamber	1	1e-05
ORF 19169	MYQPPMRHSVGSGSGSamber	1	1e-05
ORF 19170	MRKochreEMRIQHGSGSGSamber	1	1e-05
ORF 19171	MTopalSNMEANAGSGSGSamber	1	1e-05
ORF 19172	MLVLKMLYHNGSGSGSamber	1	1e-05
ORF 19173	MRSTAMGHPPGSGSGSamber	1	1e-05
ORF 19174	MRHVopalMQSPLGSGSGSamber	1	1e-05
ORF 19175	MGSAEMKochreYLGSGSGSamber	1	1e-05
ORF 19176	MTALPMRAKRGSGSGSamber	1	1e-05
ORF 19177	MSRISMTCQLGSGSGSamber	1	1e-05
ORF 19178	MAPTPMGVHRGSGSGSamber	1	1e-05
ORF 19179	MPTQTMopalPSPGSGSGSamber	1	1e-05
ORF 19180	MRQKTMSTSKGSGSGSamber	1	1e-05
ORF 19181	MTAATMTSSKGSGSGSamber	1	1e-05
ORF 19182	MRIVAMGPSQGSGSGSamber	1	1e-05
ORF 19183	MSKDSMDRNTGSGSGSamber	1	1e-05
ORF 19184	MLYIHTTNPAGSGSGSamber	1	1e-05
ORF 19185	MSRSAMHPQQGSGSGSamber	1	1e-05
ORF 19186	MREQIMPNYPGSGSGSamber	1	1e-05
ORF 19187	MKLTVMGRHGGSGSGSamber	1	1e-05
ORF 19188	MAFNGMochreALNGSGSGSamber	1	1e-05
ORF 19189	MPGochreIMKKTIGSGSGSamber	1	1e-05
ORF 19190	MTDFEMAIPDGSGSGSamber	1	1e-05
ORF 19191	MADQFMPKopalHGSGSGSamber	1	1e-05
ORF 19192	MIKRDMIESGGSGSVSamber	1	1e-05
ORF 19193	MPYopalIMAQHTGSGSGSamber	1	1e-05
ORF 19194	MGVVELTAHochreGSGAVamberamber	1	1e-05
ORF 19195	MENQCMITIRGSGSGSamber	1	1e-05
ORF 19196	MSPHIMTSYSGSGSGSamber	1	1e-05
ORF 19197	MSKQNMAPRRGSGSGSamber	1	1e-05
ORF 19198	MRSYRMNVDochreGSGSGSamber	1	1e-05
ORF 19199	MSNTHMDQNQGSGSGSamber	1	1e-05
ORF 19200	MIAPopalMAYQLGSGSGSamber	1	1e-05
ORF 19201	MLALLMTNPPGSGSGSamber	1	1e-05
ORF 19202	MEKPVMDQPKGSGSGSamber	1	1e-05
ORF 19203	MASKQMKopalANGSGSGSamber	1	1e-05
ORF 19204	MQHochreAMTENochreGSGSGSamber	1	1e-05
ORF 19205	MLQCQNNKVLVLGRRamber	1	1e-05
ORF 19206	MFPRIMDRRSGSGSGSamber	1	1e-05
ORF 19207	MTRRTMPQNAGSGSGSamber	1	1e-05
ORF 19208	MLRochreNMQRNYGSGSGSGSamber	1	1e-05
ORF 19209	MopalQKTMKKCRGSGSGSamber	1	1e-05
ORF 19210	MCNTTMNTNSGSGSGSamber	1	1e-05
ORF 19211	MENLQMKTKopalGSGSGSamber	1	1e-05
ORF 19212	MYEIopalLRVCVWFVGGWGEamber	1	1e-05
ORF 19213	MQSRSMNTTFGSGSGSamber	1	1e-05
ORF 19214	MHTHDMSDRRGSGSGSamber	1	1e-05
ORF 19215	MSochreSRMPLLRGSGAGSGSamber	1	1e-05
ORF 19216	MLPTopalMLQEAGSGSGSamber	1	1e-05
ORF 19217	MTISAMopalPIDGSGSGSamber	1	1e-05
ORF 19218	MESSochreMQTSTGSGSGSamber	1	1e-05
ORF 19219	MQSGochreMTLTAGSGSGSamber	1	1e-05
ORF 19220	MTKPKMRLIKGSGSGSamber	1	1e-05
ORF 19221	MLTIRMGKIGGSGSGSamber	1	1e-05
ORF 19222	MYIKochreMKSTTGSGSWSamber	1	1e-05
ORF 19223	MASHGMPochreIPGSGSGSamber	1	1e-05
ORF 19224	MochreTIPMTLDGGSGSGSamber	1	1e-05
ORF 19225	MKHSGMRTARGSGSGSamber	1	1e-05
ORF 19226	MNopalATMQSGLGSGSGSamber	1	1e-05
ORF 19227	MNLNHMSTKFGSGSGSamber	1	1e-05
ORF 19228	MLIopalPMANIPGSGSGSamber	1	1e-05
ORF 19229	MVRTSMKopalLRGSGSGSamber	1	1e-05
ORF 19230	MGGKEMTILAGSGSGSamber	1	1e-05
ORF 19231	MTNRGMochreTQSGSGTGSamber	1	1e-05
ORF 19232	MRLopalochreMSNLLGSGSGSamber	1	1e-05
ORF 19233	MPRATMRLRVGSGSGSamber	1	1e-05
ORF 19234	MNKDPMTHRSGSGSGSamber	1	1e-05
ORF 19235	MAAochreFMAEREGTGSGSamber	1	1e-05
ORF 19236	MIPREMSopalEQGSGSGSamber	1	1e-05
ORF 19237	MQFGRMYTSAGSGSGSamber	1	1e-05
ORF 19238	MVHPQMSochrePochreGSGSGSamber	1	1e-05
ORF 19239	MTGEKMKSQQGSGSGSamber	1	1e-05
ORF 19240	MVHIAMGGHIGLGLGLGLRamber	1	1e-05
ORF 19241	MRVHRMEPRRGSGSGSamber	1	1e-05
ORF 19242	MRNSIMCETKGSGSGAamber	1	1e-05
ORF 19243	MKLARMPKLCGSGSGSamber	1	1e-05
ORF 19244	MHPQNMTPSIGSGSGSamber	1	1e-05
ORF 19245	MLTTAMRSTKGSGSGSamber	1	1e-05
ORF 19246	MRopalPPMPEGTGSGSGSamberVGRRKRamber	1	1e-05
ORF 19247	MNHRPMPKPQGSGSGSamber	1	1e-05
ORF 19248	MQochreTTMTKHLGSGSGSamber	1	1e-05
ORF 19249	MPNLHMPKGHGSGSGSamber	1	1e-05
ORF 19250	MPAAIMTAKDGSGSGSamber	1	1e-05
ORF 19251	MSDRIMPochrePSGSGSGSamber	1	1e-05
ORF 19252	MGITTMNPPKGSGSGSamber	1	1e-05
ORF 19253	MTGQSLYPopalLGSGSGSamber	1	1e-05
ORF 19254	MELENMNochrePochreGSGPGSamber	1	1e-05
ORF 19255	MDSDEMDNEPGSGSGSamber	1	1e-05
ORF 19256	MRFRTMVPTKGSGSGSamber	1	1e-05
ORF 19257	MRopalRTMRRQPGSGSGSamber	1	1e-05
ORF 19258	MLTochreNMLYHQGSGSGSamber	1	1e-05
ORF 19259	MSRPQMAGISGSGSGSamber	1	1e-05
ORF 19260	MSEIIMIPKQGSGSGSamber	1	1e-05
ORF 19261	MVSITMSTRRGSGSGSamber	1	1e-05
ORF 19262	MLLRGMSCTKGSGSGSamber	1	1e-05
ORF 19263	MATIAMQIQVGSGSGSamber	1	1e-05
ORF 19264	MochrePKTMNPNRGSGSGSamber	1	1e-05
ORF 19265	MATPVMNLRochreGSGSGSamber	1	1e-05
ORF 19266	MRQRLMVNHRGSGSGSamber	1	1e-05
ORF 19267	MGHKQMILSKGSGSGSamber	1	1e-05
ORF 19268	MTTKHMLCTGGSGSGSGSamber	1	1e-05
ORF 19269	MPVAAMSAYSGSGSGSamber	1	1e-05
ORF 19270	MKRTVMKTPKGSGSGSamber	1	1e-05
ORF 19271	MochrePSNMLKIGGSGSGSamber	1	1e-05
ORF 19272	MochreAEAMNHTPGSGSGSamber	1	1e-05
ORF 19273	MKochreVPMINPQGSGSGSamber	1	1e-05
ORF 19274	MKEHVMLLNHGSGSGSamber	1	1e-05
ORF 19275	MPKRochreMDIRPGSGSGSamber	1	1e-05
ORF 19276	MRRNNMSACVGSGSGSamber	1	1e-05
ORF 19277	MNPHAMNIVHGSGSGSamber	1	1e-05
ORF 19278	MSochreASMASSQGSGSGSamber	1	1e-05
ORF 19279	MRANPMRANochreGSGSGSamber	1	1e-05
ORF 19280	MTNLRMEEEKGSGSGSamber	1	1e-05
ORF 19281	MopalNTopalMKEGHGSGSGSamber	1	1e-05
ORF 19282	MSTISMKQHPGSGSGSamber	1	1e-05
ORF 19283	MRVGSMHTEKGSGSGSamber	1	1e-05
ORF 19284	MTASLMSPSEGSGSGSamber	1	1e-05
ORF 19285	MPLTSMTKAIGSGSGSamber	1	1e-05
ORF 19286	MPSNSMRPTGGSGSGSamber	1	1e-05
ORF 19287	MSRVLMSRPTGSGSGSamber	1	1e-05
ORF 19288	MECVGMLVSAVSGSGSamber	1	1e-05
ORF 19289	MHHDIMPSochreRGSGSGSamber	1	1e-05
ORF 19290	MIQQIMKREHGSGSGSamber	1	1e-05
ORF 19291	MAKGKMCNREGSGSGSamber	1	1e-05
ORF 19292	MQHERMKPNRGSGSGSamber	1	1e-05
ORF 19293	MKEPIMERSRGSGSGSamber	1	1e-05
ORF 19294	MKENochreMRQAQGSGSGSamber	1	1e-05
ORF 19295	MCITTMRLSPGSGSGSamber	1	1e-05
ORF 19296	MQAKKMRIopalSGSGSGSamber	1	1e-05
ORF 19297	MDGFHMPLopalVGSGSGSamber	1	1e-05
ORF 19298	MSAPRMHHSVGSGSGSamber	1	1e-05
ORF 19299	MNVKTSRVWVWVWVLGRamber	1	1e-05
ORF 19300	MGEESMPDEDGSGSGSamber	1	1e-05
ORF 19301	MNHAAMAGPLGSGSGSamber	1	1e-05
ORF 19302	MDTRLMREVEGSGSGSamber	1	1e-05
ORF 19303	MRTEGMPRPKGSGSGAamber	1	1e-05
ORF 19304	MRochreLKMSESGGSGSGSamber	1	1e-05
ORF 19305	MNEIEMopalTKochreGSGSGSamber	1	1e-05
ORF 19306	MSRHEMSQDTGSGAGSamber	1	1e-05
ORF 19307	MLSKochreMAochreTGGSGSGSamber	1	1e-05
ORF 19308	MTKochreSMopalPESGSGSGSamber	1	1e-05
ORF 19309	MFPKHMSKIIGSGSGSamber	1	1e-05
ORF 19310	MNRCTMGTRKGSGSGSamber	1	1e-05
ORF 19311	MVKHSMITTopalGSGSGSamber	1	1e-05
ORF 19312	MKochreNTMPDRRGSGSGSamber	1	1e-05
ORF 19313	MRFNochreMochreATRGSGSGSamber	1	1e-05
ORF 19314	MDQKGMGLCEGSGSGSamber	1	1e-05
ORF 19315	MVTPopalMLSHKGSGSGSamber	1	1e-05
ORF 19316	MLVQQMKKRKGSGSGSamber	1	1e-05
ORF 19317	MAKIIMAQGIGSGSGSamber	1	1e-05
ORF 19318	MHIPKMSTNochreGSGSGSamber	1	1e-05
ORF 19319	MRGSVMYTTSGSGSGSamber	1	1e-05
ORF 19320	MHTQochreMILPGGSGSGSamber	1	1e-05
ORF 19321	MHRDRMLTPGGSGSGSamber	1	1e-05
ORF 19322	MQPopalQMSGVochreGSGSGSamber	1	1e-05
ORF 19323	MARTIMKNNPGSGSGSamber	1	1e-05
ORF 19324	MTYTNAFRRRVWVWVLGRamber	1	1e-05
ORF 19325	MDDTAMKRLGGSGSGSamber	1	1e-05
ORF 19326	MPKSKMGKochrePGSGSGSamber	1	1e-05
ORF 19327	MHRochreQMHCIKGSGSGSamber	1	1e-05
ORF 19328	MRVLochreMACPSGSGSGSamber	1	1e-05
ORF 19329	MEALRMRNSTGSGSWSamber	1	1e-05
ORF 19330	MopalGTKMQRSPGSGSGSamber	1	1e-05
ORF 19331	MAKLochreMIVYGGSGSGSamber	1	1e-05
ORF 19332	MTLKSMPTochreQGSGSGSamber	1	1e-05
ORF 19333	MVPDQMQLERGSGSGSamber	1	1e-05
ORF 19334	MSSSPMNKRSGSGSGSamber	1	1e-05
ORF 19335	MRQQRMQRochrePGSGSGSamber	1	1e-05
ORF 19336	MPLTEMIYKRGSGSGSamber	1	1e-05
ORF 19337	MRNochrePMNQPKGSGSGSamber	1	1e-05
ORF 19338	MTRFTMHSYRGSGSGSamber	1	1e-05
ORF 19339	MochreCAPMGELPGSGSGSamber	1	1e-05
ORF 19340	MTNochreRMVTATGSGSGSamber	1	1e-05
ORF 19341	MKPINMKQTLGSGSGSamber	1	1e-05
ORF 19342	MYochreQAMKochreRCGSGSGSamber	1	1e-05
ORF 19343	MIPHNMGRPVGSGSGSamber	1	1e-05
ORF 19344	MGPCRMREochreIGSGSGSamber	1	1e-05
ORF 19345	MQNIYMochreRRQGSGSGSamber	1	1e-05
ORF 19346	MAochreITMTVRNGSGSGSamber	1	1e-05
ORF 19347	MCRopalKMKQopalRGSGSGSamber	1	1e-05
ORF 19348	MQTPGMLNTHGSGSGSamber	1	1e-05
ORF 19349	MQPGSMGKGAGSGSGSamber	1	1e-05
ORF 19350	MAHPDMATPPGSGSGSGSamber	1	1e-05
ORF 19351	MHKPDMTPQTGSGSGSamber	1	1e-05
ORF 19352	MHPIKMVAHPGSGSGSamber	1	1e-05
ORF 19353	MQochreRIMSKopalLGSGSGSamber	1	1e-05
ORF 19354	MLPPRMSPochreKGSGSGSamber	1	1e-05
ORF 19355	MRPopalCMGAQLGLGSGCamber	1	1e-05
ORF 19356	MPATHMAHochreYGSGSGSamber	1	1e-05
ORF 19357	MPTIopalMLSVFGSGSGSamber	1	1e-05
ORF 19358	MTRRSMTPKEGSGSGSamber	1	1e-05
ORF 19359	MISQPMochreAESGSGSGSamber	1	1e-05
ORF 19360	MNQEQMNTNQGSGSGSamber	1	1e-05
ORF 19361	MEETCMARochreEGSGSGSamber	1	1e-05
ORF 19362	MGochreNTMVPILGSGSGSamber	1	1e-05
ORF 19363	MDYLPMRINTGSGSGSamber	1	1e-05
ORF 19364	MQLochreFMQTGTGSGSGSamber	1	1e-05
ORF 19365	MHYSAMSVSKGSGSGSamber	1	1e-05
ORF 19366	MHRVSMNSRSGSGSGSamber	1	1e-05
ORF 19367	MochreRQAMINIRGSGSGSamber	1	1e-05
ORF 19368	MTKRTMGGDYGSGSGSamber	1	1e-05
ORF 19369	MRRRRMTLRQGSGSGSamber	1	1e-05
ORF 19370	MYVRPMKQPLGSGSGSamber	1	1e-05
ORF 19371	MLCIPMIRPPGSGSGSamber	1	1e-05
ORF 19372	MRARVMEHQNGSGSGSamber	1	1e-05
ORF 19373	MYRNCMRYDGGSGSGSamber	1	1e-05
ORF 19374	MPEKIMASKAGSGSGSamber	1	1e-05
ORF 19375	MCochreKRMTQSTGSGSGSamber	1	1e-05
ORF 19376	MRTPKMGochreSYGSGSGSamber	1	1e-05
ORF 19377	MYACLMGENQGSGSGSamber	1	1e-05
ORF 19378	MKTSRMochreSCHGSGSGSamber	1	1e-05
ORF 19379	MTGEIMACSRGSGSGSamber	1	1e-05
ORF 19380	MCHPRMSopalRTGSGSGSamber	1	1e-05
ORF 19381	MNRRHMTKYTGSGSGSamber	1	1e-05
ORF 19382	MPQHIMAopalPTGSGSGSamber	1	1e-05
ORF 19383	MHQochreAMTTLopalGSGSGSamber	1	1e-05
ORF 19384	MNSQPMAINTGSGSGSamber	1	1e-05
ORF 19385	MochreRIQMKIPTGSGSGSamber	1	1e-05
ORF 19386	MRACRMTDDLGSGSGSamber	1	1e-05
ORF 19387	MTQYYMYopalVIGSGSGSamber	1	1e-05
ORF 19388	MEGAQMopalQYPGSGSGSamber	1	1e-05
ORF 19389	MQTKPMLQQTGSGSGSamber	1	1e-05
ORF 19390	MSHKGMEEREGSGSGSamber	1	1e-05
ORF 19391	MEochreGopalMEQYopalGSGSGSamber	1	1e-05
ORF 19392	MGochreACMKPTFGSGSGSamber	1	1e-05
ORF 19393	MRSRLMGRRKGSGSGSamber	1	1e-05
ORF 19394	MTIKNMIEERGSGSGSamber	1	1e-05
ORF 19395	MYYANMochreTHRGSGSGSamber	1	1e-05
ORF 19396	MRKLPMVAopalHGSGSGSamber	1	1e-05
ORF 19397	MHEHSMNYKSGSGSGSamber	1	1e-05
ORF 19398	MAPGGMRSRQGSGSGSamber	1	1e-05
ORF 19399	MKRPGMopalLGPGSGSGSamber	1	1e-05
ORF 19400	MTTQSMRQSNGSGSGSamber	1	1e-05
ORF 19401	MIDREMKYCQGSGSGSamber	1	1e-05
ORF 19402	MochreERTLGPPNGSGSGSamber	1	1e-05
ORF 19403	MTVGIMDSNSGSGSGSamber	1	1e-05
ORF 19404	MAGKSMQopalGochreGSGSGSamber	1	1e-05
ORF 19405	MKRNTMLPGLGSGSGSamber	1	1e-05
ORF 19406	MRNRTMKAEAGSGSGSamber	1	1e-05
ORF 19407	MRLRPMVPochreIGSGSGSamber	1	1e-05
ORF 19408	MAKochreNMENITGSGSGSamber	1	1e-05
ORF 19409	MSQSPMKYTKGSGSGSamber	1	1e-05
ORF 19410	MSNNPMTTPGGSGSGSamber	1	1e-05
ORF 19411	MVochreTCMGopalKAGSGSGSamber	1	1e-05
ORF 19412	MQNochreEMSYTHGSGSGSamber	1	1e-05
ORF 19413	MIDEPMochreDQTGSGSGSamber	1	1e-05
ORF 19414	MTEIAMSDGDGSGSGSamber	1	1e-05
ORF 19415	MHHGQMNTIGGSGSGSamber	1	1e-05
ORF 19416	MQQQKMITKYGSGSGSamber	1	1e-05
ORF 19417	MECDLMAIPIGSGSGSamber	1	1e-05
ORF 19418	MTEopalRMQQERGSGSGSGSamber	1	1e-05
ORF 19419	MCLochrePMRHYopalGSGSGSamber	1	1e-05
ORF 19420	MRopalHNMAAHTGSGSGSamber	1	1e-05
ORF 19421	MLCAEMDRTIGSGSGSamber	1	1e-05
ORF 19422	MLLQNMochreRTSGSGSGSamber	1	1e-05
ORF 19423	MTTLTMGSEEGSGSGSamber	1	1e-05
ORF 19424	MAFTHMDAPSGSGSASamber	1	1e-05
ORF 19425	MSochreARMRALGGSGSGSamber	1	1e-05
ORF 19426	MRQQRMTochreGQGSGSGSamber	1	1e-05
ORF 19427	MQAITMQSTEGSGSGSamber	1	1e-05
ORF 19428	MDCVIMRDVTGSGSGSamber	1	1e-05
ORF 19429	MPQSNMRARLGSGSGSamber	1	1e-05
ORF 19430	MTLGDMNAEVGSGSGSamber	1	1e-05
ORF 19431	MIRQYMTTNSGSGSGSamber	1	1e-05
ORF 19432	MTNochreTMRopalPIGSGSGSamber	1	1e-05
ORF 19433	MQAochreQMRATTGSGSGSamber	1	1e-05
ORF 19434	MTLCKMSEGopalGSGSGSamber	1	1e-05
ORF 19435	MARTNMRQLTGSGSGSamber	1	1e-05
ORF 19436	MSQQSMRopalRRGSGSGSamber	1	1e-05
ORF 19437	MTopalPPMSPYEGSGSGSamber	1	1e-05
ORF 19438	MGRTIMIEopalKGSGSGSamber	1	1e-05
ORF 19439	MRPTIMEDAHGSGSGSamber	1	1e-05
ORF 19440	MLLARMENHRGSGSGSamber	1	1e-05
ORF 19441	MITVSMKQRRGSGSGSamber	1	1e-05
ORF 19442	MTLGRMITRGGFGSGSamber	1	1e-05
ORF 19443	MQTNTMAPPTGSGSGSamber	1	1e-05
ORF 19444	MDPRQMVVREGSGSGSamber	1	1e-05
ORF 19445	MASSGMDLEPGSGSGSamber	1	1e-05
ORF 19446	MVCochreLMRSopalPGSGSGSamber	1	1e-05
ORF 19447	MochreRSPMRCRPGSGSGSamber	1	1e-05
ORF 19448	MVTGSMPKopalCGSGSGSamber	1	1e-05
ORF 19449	MCYHYMDTVQGSGSGSamber	1	1e-05
ORF 19450	MQIDKMQDNAGSGSGSamber	1	1e-05
ORF 19451	MISNAMFLSEGSGSGSamber	1	1e-05
ORF 19452	MIRRRMRVLTGSGSGSamber	1	1e-05
ORF 19453	MRopalESMTPPopalGSGSGSamber	1	1e-05
ORF 19454	MTQITMochreQGDGSGSGSamber	1	1e-05
ORF 19455	MATKochreMTSSVGSGSGSamber	1	1e-05
ORF 19456	MNHochreCMESRLGSGSGSamber	1	1e-05
ORF 19457	MGochreRAMGNQNGSGSamber	1	1e-05
ORF 19458	MGPPNMVIAPGSGSGSamber	1	1e-05
ORF 19459	MVILVMTKPTGSGSGSamber	1	1e-05
ORF 19460	MPETQMHochreTVGSGSGSamber	1	1e-05
ORF 19461	MQTQCMNSLNGSGSGSamber	1	1e-05
ORF 19462	MQRIQopalILILGLGLGLRamber	1	1e-05
ORF 19463	MNRNEMQDQTGSGSGSamber	1	1e-05
ORF 19464	MPQILMCATopalGSGSGSamber	1	1e-05
ORF 19465	MopalPNKMIYPDGSGSGSamber	1	1e-05
ORF 19466	MRTGEMTIHVGSGSGSamber	1	1e-05
ORF 19467	MRQAPMEESPGSGSGSamber	1	1e-05
ORF 19468	MFRNNMYopalGGGSGSGSamber	1	1e-05
ORF 19469	MDSLSMochrePEAGSGSGSamber	1	1e-05
ORF 19470	MTTSLMHKHTGSGSGSamber	1	1e-05
ORF 19471	MTYKPMRLVNGSGSGSamber	1	1e-05
ORF 19472	MGRRAMVPPPGSGSGSamber	1	1e-05
ORF 19473	MCochreITMVPKPGSGSGSamber	1	1e-05
ORF 19474	MEASKMPopalDHGSGSGSamber	1	1e-05
ORF 19475	MHKPSMEFQVGSGSGSamber	1	1e-05
ORF 19476	MGRCIMSKTEGSGSGSamber	1	1e-05
ORF 19477	MGRDKMSSFPGSGSGSamber	1	1e-05
ORF 19478	MIIPRMELIGGSGSGSamber	1	1e-05
ORF 19479	MochreAAPMKTKAGSGSGSamber	1	1e-05
ORF 19480	MochreQKAMTQSGGSGSGSamber	1	1e-05
ORF 19481	MIARPMRAALGSGSGSamber	1	1e-05
ORF 19482	MIochrePTMNIRLGSGSGSamber	1	1e-05
ORF 19483	MPTCKMTKCPGSGSGSamber	1	1e-05
ORF 19484	MTFRSMQPTRGSGSGSamber	1	1e-05
ORF 19485	MAGYAMKLVSGSGSGSamber	1	1e-05
ORF 19486	MTFTDMEATIGSGSGSamber	1	1e-05
ORF 19487	MCIAKMochreDVAGSGSGSamber	1	1e-05
ORF 19488	MNIESMNGRIGSGSGSamber	1	1e-05
ORF 19489	MEGSSMTLGochreGSGSVSamberVGRRYRSochreamber	1	1e-05
ORF 19490	MKSVIMKHETGSGSGSamber	1	1e-05
ORF 19491	MHHIGMTRAKGSGSGSamber	1	1e-05
ORF 19492	MQopalIRMVRQAGSGSGSamber	1	1e-05
ORF 19493	MHochreEKMQDIDGSGSGSamber	1	1e-05
ORF 19494	MLYAHMNPochreGGSGSGSamber	1	1e-05
ORF 19495	MAQTQMTTochreARSGYGSamberKDKPQTSEamber	1	1e-05
ORF 19496	MCSSDMYQTEGSGSGSamber	1	1e-05
ORF 19497	MKYPHMRopalNGGSGSGSamber	1	1e-05
ORF 19498	MTQNPMATKKGSGSGSamber	1	1e-05
ORF 19499	MEKGGMPQSRGSGSGSamber	1	1e-05
ORF 19500	MPTochreFMKNIRGSGSGSamber	1	1e-05
ORF 19501	MSGTIMHPKochreGSGSGSamber	1	1e-05
ORF 19502	MSACHMETIIESGTGSamber	1	1e-05
ORF 19503	MCRKochreMIADFGSGSGSamber	1	1e-05
ORF 19504	MRQISMTRPEGSGSGSGSamber	1	1e-05
ORF 19505	MTQPAMopalPGRGSGSGSamber	1	1e-05
ORF 19506	MochreTLRMKPNTGSGSGSamber	1	1e-05
ORF 19507	MRGochreIMKQPIGSGSGSamber	1	1e-05
ORF 19508	MKQHVMNTRTGSGSGSamber	1	1e-05
ORF 19509	MYQRPMTPISGSGSGSamber	1	1e-05
ORF 19510	MCTPLMKTAIGSGSGSamber	1	1e-05
ORF 19511	MopalRTVMKILHGSGSGSamber	1	1e-05
ORF 19512	MIQRSMGRochreTGSGSGSamber	1	1e-05
ORF 19513	MPFPHMFATNGSCSGSamber	1	1e-05
ORF 19514	MPNSPMEPAKGSGSGSamber	1	1e-05
ORF 19515	MIFATMSVHRGSGSGSamber	1	1e-05
ORF 19516	MCADIMDRHGGSGSGSamber	1	1e-05
ORF 19517	MNNNLMSHPCGSGSGSamber	1	1e-05
ORF 19518	MochreHIEMQAopalAGSGSGSamber	1	1e-05
ORF 19519	MSIAGMPPIRGSGSGSamber	1	1e-05
ORF 19520	MVICRMAGopalLGSGSGSamber	1	1e-05
ORF 19521	MEKPSMQochreopalTGSGSGSamber	1	1e-05
ORF 19522	MopalKDRCQKLQGLGLGLRamber	1	1e-05
ORF 19523	MGHochreRMHYQochreGSGSGSamber	1	1e-05
ORF 19524	MopalRGYMKGLRGSGSGSamber	1	1e-05
ORF 19525	MGTRAMRHGPGSGSGSamber	1	1e-05
ORF 19526	MVVKochreMQHAIGSGSGSamber	1	1e-05
ORF 19527	MIARPMQSQLGSGSGSamber	1	1e-05
ORF 19528	MRDSVMNochreRSGSGSGSamber	1	1e-05
ORF 19529	MDRPAMTNTHGSGSGSamber	1	1e-05
ORF 19530	MGRQKNAKochreTRVWVWVLGRamber	1	1e-05
ORF 19531	MDETTMHKLPGSGSGSamber	1	1e-05
ORF 19532	MATPAMRHACGSGSGSamber	1	1e-05
ORF 19533	MEDopalHMLGTVGSGSGSamber	1	1e-05
ORF 19534	MRSSGMKVIAGSGSGSamber	1	1e-05
ORF 19535	MLKRRMSSochreGGSGSGSamber	1	1e-05
ORF 19536	MISLPMSKQPGSGSGSamber	1	1e-05
ORF 19537	MPDQopalMPopalPopalGSGSGSamber	1	1e-05
ORF 19538	MLKHKMPLATGAGSGSamber	1	1e-05
ORF 19539	MHANRMDPRGGSGSGSamber	1	1e-05
ORF 19540	MIGochreSMSTTGGSGSGSamber	1	1e-05
ORF 19541	MRLTSMAILRGSGSGSamber	1	1e-05
ORF 19542	MQTLRMLATPGSGPGSamber	1	1e-05
ORF 19543	MDRVRMSASRGSGSGSamber	1	1e-05
ORF 19544	MSPQGMPHAopalGSGSGSamber	1	1e-05
ORF 19545	MopalDRQMTTVRGSGSGSamber	1	1e-05
ORF 19546	MKNTKMRVEochreGSGSGSamber	1	1e-05
ORF 19547	MGETochreMRGHSGSGSGSamber	1	1e-05
ORF 19548	MHRPRMPSNAGSGSGSamber	1	1e-05
ORF 19549	MRDochrePMEIRGGSGSGSamber	1	1e-05
ORF 19550	MLDPTMQSKKGSGSGSamber	1	1e-05
ORF 19551	MochreTEPMLECRGSGSGSamber	1	1e-05
ORF 19552	MKSRPMKGPKGSGSGSamber	1	1e-05
ORF 19553	MLKPochreMIPVLGSGFGAamber	1	1e-05
ORF 19554	MPIochreopalMopalochreSochreGSGSGSamber	1	1e-05
ORF 19555	MGITRMNKGPGSGSGSamber	1	1e-05
ORF 19556	MTEALMLPISGSGSGSamber	1	1e-05
ORF 19557	MEKSTMopalRHPGSGSGSamber	1	1e-05
ORF 19558	MIHNRMopalKHRGSGSGSamber	1	1e-05
ORF 19559	MKLNochreMYLGHGSGSGSamber	1	1e-05
ORF 19560	MSopalNPMPAQQGSGSGSamber	1	1e-05
ORF 19561	MTQESMIAochreLGSGSGSamber	1	1e-05
ORF 19562	MHAGPMIHLNGSGSGSamber	1	1e-05
ORF 19563	MPSHAMHYochreKGSGSGSamber	1	1e-05
ORF 19564	MAEKGMHAKEGSGSGSamber	1	1e-05
ORF 19565	MSAKDMPSKTGSGSGSamber	1	1e-05
ORF 19566	MPNGRMRPITGSGSGSamber	1	1e-05
ORF 19567	MLVGDMPITEGSGSGSamber	1	1e-05
ORF 19568	MRLSKMASRNGSGSGSamber	1	1e-05
ORF 19569	MIGRPMRRRTGSGSGSamber	1	1e-05
ORF 19570	MochreAPRMTGPAGSGSGSamber	1	1e-05
ORF 19571	MTATAMPDINGSGSGSamber	1	1e-05
ORF 19572	MINRSMHDNTGSGSGSamber	1	1e-05
ORF 19573	MKKPGMRochreopalSGSGSGSamber	1	1e-05
ORF 19574	MRHRAMGKCAASGSGSamber	1	1e-05
ORF 19575	MSQKQMRNochreRGSGSGSamber	1	1e-05
ORF 19576	MKRopalEMNTochreochreGSGSGSamber	1	1e-05
ORF 19577	MochreGDGMGDSEGSGSGSamber	1	1e-05
ORF 19578	MHENSMESEIGSGSGSamber	1	1e-05
ORF 19579	METRQMopalPLTGSGSGSamber	1	1e-05
ORF 19580	MENPochreMTCEDGSGSGSamber	1	1e-05
ORF 19581	MIERTMGTLGGSGSGSamber	1	1e-05
ORF 19582	MRAQRMYQRSGSGSGSamber	1	1e-05
ORF 19583	MAPQTMSVochreHGSGSGSamber	1	1e-05
ORF 19584	MRPAKMopalDRHGSGSGSamber	1	1e-05
ORF 19585	MEPGAMochreYETGSGSGSamber	1	1e-05
ORF 19586	MSYSVMPHLDGSGSGSamber	1	1e-05
ORF 19587	MKEPNMRHELGSGSGSamber	1	1e-05
ORF 19588	MLKRNMQRERGSGSGSamber	1	1e-05
ORF 19589	MLTQSMPQopalKGSGSGSamber	1	1e-05
ORF 19590	MGopalNVMESVAGSGSGSamber	1	1e-05
ORF 19591	MQTopalRMRSDLGSGSGSamber	1	1e-05
ORF 19592	MopalTKNMNAEGGSGSGSamber	1	1e-05
ORF 19593	MTPHDMLTRLGSGSGSamber	1	1e-05
ORF 19594	MADAEMQASIGSGSGSamber	1	1e-05
ORF 19595	MRDYAMDRHNGSGSGSamber	1	1e-05
ORF 19596	MTRochreTMTESTGSGAGAamber	1	1e-05
ORF 19597	MLPTopalMAQSochreGSGSGSamber	1	1e-05
ORF 19598	MNKSAMLRARGSGSGSamber	1	1e-05
ORF 19599	MopalRSEMLochreNTGSGSGSamber	1	1e-05
ORF 19600	MTQSEMKSAPGSGSGSamber	1	1e-05
ORF 19601	MopalTKNMDQRRGSGSGSamber	1	1e-05
ORF 19602	MGRIochreMPKQEGLGLGLRamber	1	1e-05
ORF 19603	MYLSRMGGARGSGSGSamber	1	1e-05
ORF 19604	MKLGSMGQCopalGSGSGSamber	1	1e-05
ORF 19605	MRKRPMQEIPGSGSGSamber	1	1e-05
ORF 19606	MEVTLLRVGHGSGSGSamberVGRRERamber	1	1e-05
ORF 19607	MQRNRMTLRGGSGSGSamber	1	1e-05
ORF 19608	MKSVGMKLIHGSGSGSamber	1	1e-05
ORF 19609	MRRILMKNPSGSGSGSamber	1	1e-05
ORF 19610	MQYIRMIRPPGSGSGSamber	1	1e-05
ORF 19611	MochreENRMNKSEGSGSGSamber	1	1e-05
ORF 19612	MTHRKCEYFLGLGLGLRamber	1	1e-05
ORF 19613	MDCEQMDERCGSGSGSamber	1	1e-05
ORF 19614	MDERopalMRGDTGSGSGSamber	1	1e-05
ORF 19615	MNNRDMHAochreLGSGSGSamber	1	1e-05
ORF 19616	MRDopalVMLCochreQGSGSGSamber	1	1e-05
ORF 19617	MCKNAMPPYDGSGSGSamber	1	1e-05
ORF 19618	MKRIVMLopalGPGSGSGSamber	1	1e-05
ORF 19619	MNRFRMKKopalPGSGSGSamber	1	1e-05
ORF 19620	MGQYTMLRGKGSGSGSamber	1	1e-05
ORF 19621	MLVPSMRQSIGSGSGSamber	1	1e-05
ORF 19622	MQSRIMochreKochreYGSGSGSamber	1	1e-05
ORF 19623	MEochreGYMVHTRGSGSGSamber	1	1e-05
ORF 19624	MPSAIMSAKSGSGSGSamber	1	1e-05
ORF 19625	MPSochreKMNIHNGSGSGSamber	1	1e-05
ORF 19626	MYHNKNDFSIWVWVWVLGRamber	1	1e-05
ORF 19627	MVSQSMRKAQGSGSGSamber	1	1e-05
ORF 19628	MQYTSMHLNRGSGSGSamber	1	1e-05
ORF 19629	MVFTQMGSTAGSGSGSamber	1	1e-05
ORF 19630	MKAVTMPopalAPGSGSGSamber	1	1e-05
ORF 19631	MTSTPMESNochreGSGSGSamber	1	1e-05
ORF 19632	MRochreTPMPPHGGSGLGLRamber	1	1e-05
ORF 19633	MKopalTPMPIRRGSGSGSamber	1	1e-05
ORF 19634	MCRVEMNVMAGGIGSGSGSamber	1	1e-05
ORF 19635	MPRIDMHTKAGSGSGSamber	1	1e-05
ORF 19636	MRNPFMTAKHGSGSGSamber	1	1e-05
ORF 19637	MTGEHMEVASGSGSGSamber	1	1e-05
ORF 19638	MRochreLPMERPIGSGSGSamber	1	1e-05
ORF 19639	MQPCSMHIIVGSGSGSamber	1	1e-05
ORF 19640	MLPDDMSPSNGSGSGSamber	1	1e-05
ORF 19641	MATEopalMQGochreTGSGSGSamber	1	1e-05
ORF 19642	MSQKGMPPQSGSGSGSamber	1	1e-05
ORF 19643	MSITochreMYASLWSGSGSamber	1	1e-05
ORF 19644	MCPSGMQFHTGSGSGLRamber	1	1e-05
ORF 19645	MSSGPMPHRPGSGSGSamber	1	1e-05
ORF 19646	MLPHTMTYochreLGSGSGSamber	1	1e-05
ORF 19647	MSQESMGRTochreGSWAGSamber	1	1e-05
ORF 19648	MSRASMETNSGSGSGSamber	1	1e-05
ORF 19649	MDTGTMSHQTGSGSGSamber	1	1e-05
ORF 19650	MEopalTSMRRPopalGSGSGSamber	1	1e-05
ORF 19651	MLPNochreMEGRPGSGSGSamber	1	1e-05
ORF 19652	MAochreTTMQSIQGSGSGSamber	1	1e-05
ORF 19653	MopalPSLMopalSPTGSGSGSamber	1	1e-05
ORF 19654	MIHPAMGIIopalGSGSGSamber	1	1e-05
ORF 19655	MHPDGMopalEARGSGSGSamber	1	1e-05
ORF 19656	MTPNSMRGopalRGSGSGSamber	1	1e-05
ORF 19657	MTYRCMVFRVWVWVLGRamber	1	1e-05
ORF 19658	MAopalopalAMTRQQGSGSGSamber	1	1e-05
ORF 19659	MochreINGMPKLochreGSGSGSamber	1	1e-05
ORF 19660	MopalTRLMRIPHGSGSGSamber	1	1e-05
ORF 19661	MLVQGMETLHGSGSGSamber	1	1e-05
ORF 19662	MEVARMARRHGSGSGSamber	1	1e-05
ORF 19663	MDHAQMQGTKGSGSGSamber	1	1e-05
ORF 19664	MRKACMKHQAGSGSGSamber	1	1e-05
ORF 19665	MVTochreQMPTGRGSGSGSamber	1	1e-05
ORF 19666	MYIESMGHPSGSGSGSamber	1	1e-05
ORF 19667	MSHRRMLQopalPGSGSGSamber	1	1e-05
ORF 19668	MLochreQHMHLGAGSGSGSamber	1	1e-05
ORF 19669	MYEKSMTSHSGSGSGSamber	1	1e-05
ORF 19670	MESVTMKHRVGSGSGSamber	1	1e-05
ORF 19671	MKFochreKMVAQRGSGSGSamber	1	1e-05
ORF 19672	MRQLPMSVQEGSGSGSamber	1	1e-05
ORF 19673	MIHAQMALPTGSGSGSamber	1	1e-05
ORF 19674	MHDAVMopalNLLGSGSGSamber	1	1e-05
ORF 19675	MRKHIMQochreCRGSGSGSamber	1	1e-05
ORF 19676	MVSIEMopalQSochreGSGSGSamber	1	1e-05
ORF 19677	MATAopalMIochreKFGSGSGSamber	1	1e-05
ORF 19678	MSSVRMVLRAGSGSGSamber	1	1e-05
ORF 19679	MRTNochreMKEQYGSGSGSamber	1	1e-05
ORF 19680	MLKPRMVSRHGSGSGSamber	1	1e-05
ORF 19681	MKochreHTMTVIDGSGSGSamber	1	1e-05
ORF 19682	MTRSAMSRRSGSGSGSamber	1	1e-05
ORF 19683	MEEPHMNochreVQGSGSGSamber	1	1e-05
ORF 19684	MSNPLMITEQGSGSGSamber	1	1e-05
ORF 19685	MGNQSMNRRQGPGTGAamber	1	1e-05
ORF 19686	MIQNKMSTRDGSGSGSamber	1	1e-05
ORF 19687	MPNQNMEQPNGSGSGSamber	1	1e-05
ORF 19688	MGPYGMDRIDGSGSGSamber	1	1e-05
ORF 19689	MRTopalVMPPopalIGSGSGSamber	1	1e-05
ORF 19690	MRPTPMRRRTGSGSGSamber	1	1e-05
ORF 19691	MopalQochreLMCQGVGSGSGSamber	1	1e-05
ORF 19692	MPSopalGMQRVPGSGSGSamber	1	1e-05
ORF 19693	MNTopalDMNPQTGSGSGSamber	1	1e-05
ORF 19694	MEGNPMQIPAGSGSGSamber	1	1e-05
ORF 19695	MKEopalDMETSGGSVSGSamber	1	1e-05
ORF 19696	MRSSPMIAAochreGSGSGSamber	1	1e-05
ORF 19697	MVVGNMLPAQGSGSGSamber	1	1e-05
ORF 19698	MopalRYDMPSSGGSGSGAamber	1	1e-05
ORF 19699	MGIYEMTAIochreGSGSGSamber	1	1e-05
ORF 19700	MNILKMSITGGSGSGSamber	1	1e-05
ORF 19701	MKRKRMTRHSGSGSWSamber	1	1e-05
ORF 19702	MQLGLMATLSVSGSGSamber	1	1e-05
ORF 19703	MARINMPIREGSGSGSamber	1	1e-05
ORF 19704	MFPNQMHLopalEGSGSGSamber	1	1e-05
ORF 19705	MWQRRMNopalTIGSGSGSamber	1	1e-05
ORF 19706	MKKYDCNWWVWVWVLGRamber	1	1e-05
ORF 19707	MNAVQMIESTGSGSGSamber	1	1e-05
ORF 19708	MNYPSMQIFTGSGSGSamber	1	1e-05
ORF 19709	MTRICMLHALGSGSGSamber	1	1e-05
ORF 19710	MTopalIYMPCGVGSGSGSamber	1	1e-05
ORF 19711	MIPREMRKINGSGSGSamber	1	1e-05
ORF 19712	MCNEopalMVETRGSGSGSamber	1	1e-05
ORF 19713	MHQIVMTEALGSGSGSamber	1	1e-05
ORF 19714	MGSEQMRRPSGSGSGSamber	1	1e-05
ORF 19715	MVLIQMLTASGSGSGSamber	1	1e-05
ORF 19716	MPopalKAMCVDAGSGSGSamber	1	1e-05
ORF 19717	MTQLPMGLIGGSGSGSamber	1	1e-05
ORF 19718	MPKRNMAochreVAGSGSGSamber	1	1e-05
ORF 19719	MLFQCMKTTPGSGSGSamber	1	1e-05
ORF 19720	MopalSLRMTLNIGSGSGSamber	1	1e-05
ORF 19721	MTTASMGYGAGSGSGSamber	1	1e-05
ORF 19722	MSKPGMPGCYGSGSGSamber	1	1e-05
ORF 19723	MRKLSMNALopalGSGSGSamber	1	1e-05
ORF 19724	MESARMopalRopalSGSGSGSamber	1	1e-05
ORF 19725	MPLPEMAochreRFGSGSGSamber	1	1e-05
ORF 19726	MRINLMAHFFGSGSGSGSamber	1	1e-05
ORF 19727	MNLRPMochrePQEGSGSGSamber	1	1e-05
ORF 19728	MEIochreNMRAEDGSGSGSamber	1	1e-05
ORF 19729	MRTPPMopalNLQGSGSGSamber	1	1e-05
ORF 19730	MPRochreIMNRNPGSGSGSamber	1	1e-05
ORF 19731	MSITLMQLQKGSGSGSamber	1	1e-05
ORF 19732	MEERDMRSTochreGSGSGSamber	1	1e-05
ORF 19733	MNTTSMDTochreTGSGSGSamber	1	1e-05
ORF 19734	MNRRRMTGSLGSGSGSamber	1	1e-05
ORF 19735	MKGNLMCKETGSGSGSamber	1	1e-05
ORF 19736	MPAQEMSADQGSGSGSamber	1	1e-05
ORF 19737	MDRSRMKPRLGSGSGSamber	1	1e-05
ORF 19738	MGATSMIRRTGSGSGSamber	1	1e-05
ORF 19739	MPopalRYMRRPopalGSGSGSamber	1	1e-05
ORF 19740	MPSQYMASNAGSGSGSamber	1	1e-05
ORF 19741	MCAKTMNTKAGSGSGSamber	1	1e-05
ORF 19742	MSochrePHMGRochreAGSGSGSamber	1	1e-05
ORF 19743	MYAKAMQSKKGSGSGSamber	1	1e-05
ORF 19744	MKKIAMIIKPGSGSGSamber	1	1e-05
ORF 19745	MochreCSQMSIIAGSGCGSamber	1	1e-05
ORF 19746	MQAQIMQQIRGSGAGSamber	1	1e-05
ORF 19747	MIPSPMTAPIGSGSGSamber	1	1e-05
ORF 19748	MKRRRMKPPQGSGSGSamber	1	1e-05
ORF 19749	MLochreQRMTSPAGSGSGSamber	1	1e-05
ORF 19750	MVRRCMRPAIGSWSGSamber	1	1e-05
ORF 19751	MHVochreRMochreVAYGSGSGSamber	1	1e-05
ORF 19752	MVLRGMPTopalochreGSGSGSamber	1	1e-05
ORF 19753	MADVTMDPRTGSGSGSamber	1	1e-05
ORF 19754	MochreKGochreMLYAPGSGSamber	1	1e-05
ORF 19755	MYGHPMSIRPGSGSGSamber	1	1e-05
ORF 19756	MHTNNMTKochreochreGSGSGSamber	1	1e-05
ORF 19757	MNRDRMYARRGSGSGSamber	1	1e-05
ORF 19758	MKVochreKMLKSHGSGSGSGSamber	1	1e-05
ORF 19759	MRLochreVMPQGSGSGSGSamber	1	1e-05
ORF 19760	MochreHHochreMIANKGSGSGSamber	1	1e-05
ORF 19761	MochreLRLMAKochreDGSGSGSamber	1	1e-05
ORF 19762	MSDKTMRERHGSGSGSamber	1	1e-05
ORF 19763	MLSTQKSYTQGSGSGSamber	1	1e-05
ORF 19764	MLKKINETWRWVWVWVLGRamber	1	1e-05
ORF 19765	MHAPRMCNKPGSGSGSamber	1	1e-05
ORF 19766	MPopalKFMRRIGGSGSGSamber	1	1e-05
ORF 19767	MSSRSMQPopalRGSGSGLRamber	1	1e-05
ORF 19768	MLPAAMICPFGSGSGSamber	1	1e-05
ORF 19769	MYVNPMTPRHGSGSGSamber	1	1e-05
ORF 19770	MLKTNMTHRRGSGSGSamber	1	1e-05
ORF 19771	MQPFEMopalHLTGSGSGSamber	1	1e-05
ORF 19772	MAPLAMNLKLGPGSGSamber	1	1e-05
ORF 19773	MNGRRMPIKPGSGSGSamber	1	1e-05
ORF 19774	MEPPAMGQLSGSGSGSamber	1	1e-05
ORF 19775	MSLISMPRVSGSGSGSamber	1	1e-05
ORF 19776	MREGopalMDLPRGSGSGSamber	1	1e-05
ORF 19777	MKHNRMNopalRochreGSGSGSamber	1	1e-05
ORF 19778	MRTTAMYVRHGSGSGSamber	1	1e-05
ORF 19779	MSFSNMLADPGSGSGSamber	1	1e-05
ORF 19780	MPPFNMSopalKochreGSGSGSamber	1	1e-05
ORF 19781	MRARHMLPVLGSGSGSamber	1	1e-05
ORF 19782	MPKochreochreMEQQRGSGSGSamber	1	1e-05
ORF 19783	MSLKTMVSTAGSGSWSamber	1	1e-05
ORF 19784	MARTGMLGLTGSGSGSamber	1	1e-05
ORF 19785	MQHSRMQQIRGSGSGSamber	1	1e-05
ORF 19786	MEochreRYMKRISGSGSGSamber	1	1e-05
ORF 19787	MKNTRMLLRQGSGSGSamber	1	1e-05
ORF 19788	MTopalPHMNLYGGSGSGSamber	1	1e-05
ORF 19789	MSDRTMIopalGPGSGSGSamber	1	1e-05
ORF 19790	MFTVCMNochreALGSGSGSamber	1	1e-05
ORF 19791	MERAEMHAGVGSGSGSamber	1	1e-05
ORF 19792	MochreQRPMASTKGSGSGSamber	1	1e-05
ORF 19793	MTENTMSSTNGSGSGSamber	1	1e-05
ORF 19794	MPRNKMTALPGSGSGSGSamber	1	1e-05
ORF 19795	MGRDQMTPNKGSGSGSamber	1	1e-05
ORF 19796	MRQNochreMGTLQGSGSGSamber	1	1e-05
ORF 19797	MSEARMAYSPGSGSGSamber	1	1e-05
ORF 19798	MEochreRQMHLGRGSGSGSamber	1	1e-05
ORF 19799	MIQPPMEAFPGSGSGSamber	1	1e-05
ORF 19800	MYopalKQMNISopalGSGSGSamber	1	1e-05
ORF 19801	MACochreKMLPSGGSGSGSamber	1	1e-05
ORF 19802	MDPIQMRTYTGSGSGSamber	1	1e-05
ORF 19803	MSSochreIMNSTSGSGSGSamber	1	1e-05
ORF 19804	MQSHSMPHPTGSGSGSamber	1	1e-05
ORF 19805	MIRGYMNSPIGSGSGSamber	1	1e-05
ORF 19806	MTTTIMENPKGSGSGSamber	1	1e-05
ORF 19807	MRPTEMLYEPGSGSGSamber	1	1e-05
ORF 19808	MRGPLMKRDLGSESGSamber	1	1e-05
ORF 19809	MRRKNMHYHPGSGSGSamber	1	1e-05
ORF 19810	MGTQCMGGQDGSGSGSamber	1	1e-05
ORF 19811	MTSYopalMHFPSGSGSGSamber	1	1e-05
ORF 19812	MKPITMKSSPGSGSGSamber	1	1e-05
ORF 19813	MQSILMRHRRGSGSGSamber	1	1e-05
ORF 19814	MRNTGMNRHHGSGSGSamber	1	1e-05
ORF 19815	MLYVGMLTNRGSGSGSamber	1	1e-05
ORF 19816	MGINLMPICAGSGSGSamber	1	1e-05
ORF 19817	MAIPEMQERKGSGSGSamber	1	1e-05
ORF 19818	MNATochreNARTopalRVWVWVLGRamber	1	1e-05
ORF 19819	MERRNMCQSVGSGSGSamber	1	1e-05
ORF 19820	MNLDHMINHKGSGSamber	1	1e-05
ORF 19821	MPGEEMGEDQGSGSGSamber	1	1e-05
ORF 19822	MSKHVMKNTKGSGSGSamber	1	1e-05
ORF 19823	MNEEDMNochreHLGSGSGSamber	1	1e-05
ORF 19824	MNPGKMYRIEGSGSGSamber	1	1e-05
ORF 19825	MYKTKMPochreRRGSGSGSamber	1	1e-05
ORF 19826	MYVRYMETIHGSGSGSamber	1	1e-05
ORF 19827	MQSRochreMSLANGSGSGSamber	1	1e-05
ORF 19828	MGochreARMTAKAGSGSGSamber	1	1e-05
ORF 19829	MYRGTMRYRSGSGSGSamber	1	1e-05
ORF 19830	MopalAochreNMQRRRGSGSGSamber	1	1e-05
ORF 19831	MDAPGMKSPEGSGSGSamber	1	1e-05
ORF 19832	MLTTNMDDVRGSGSGSamber	1	1e-05
ORF 19833	MRPPQMETTSGSGSGSamber	1	1e-05
ORF 19834	MSPKopalMHPSVGSGSGSamber	1	1e-05
ORF 19835	MRHPSMRYAAGSGSGSamber	1	1e-05
ORF 19836	MGEochreKMSSREGSGSGSamber	1	1e-05
ORF 19837	MIGKGMTKHVGSGSGSamber	1	1e-05
ORF 19838	MRFTopalMIKRochreGSGSGSamber	1	1e-05
ORF 19839	MHIAKMHYochreNGSGSGSamber	1	1e-05
ORF 19840	MNHNAMATTQGSGSGSamber	1	1e-05
ORF 19841	MRTLTMIVochrePGSGSGSamber	1	1e-05
ORF 19842	MHRDochreMTHIPGSGSGSamber	1	1e-05
ORF 19843	MKGPGMGRHGGSGSGSamber	1	1e-05
ORF 19844	MTPPLMPPRPGSGSGSamber	1	1e-05
ORF 19845	MIAIKMTopalRQGSGSGSamber	1	1e-05
ORF 19846	MNQPochreMQPQAGSGSGSamber	1	1e-05
ORF 19847	MTVopalIMLPHIGSGSGSamber	1	1e-05
ORF 19848	MHISHMRKNLGSGSGSamber	1	1e-05
ORF 19849	MESPVMATPPGSGLGLRamber	1	1e-05
ORF 19850	MATNCMEIPYGSGSGSamber	1	1e-05
ORF 19851	MVAIPMopalTPNGSGSGSamber	1	1e-05
ORF 19852	MRPIIMochreYQGGSGSGSamber	1	1e-05
ORF 19853	MSIKopalMSSTSGSGSGSamber	1	1e-05
ORF 19854	MPPTALLIRHRSGSGSamberVGRRKSamberGamber	1	1e-05
ORF 19855	MGAATMTARVGSGSGSamber	1	1e-05
ORF 19856	MKITKMSAIHGSGSGSamber	1	1e-05
ORF 19857	MESCAMEopalopalGGSGSGSamber	1	1e-05
ORF 19858	MHPVRMTTYAGSGSGSamber	1	1e-05
ORF 19859	MAANHMPSPNGSGSGSamber	1	1e-05
ORF 19860	MopalTHFMTITTGSGSGSamber	1	1e-05
ORF 19861	MKKNIYEWNYRVWVWVLGRamber	1	1e-05
ORF 19862	MQRQIMIANochreGSGSGSamber	1	1e-05
ORF 19863	MGIQSMPQRHGSGSGSamber	1	1e-05
ORF 19864	MopalQGPMITTLGSGSGSamber	1	1e-05
ORF 19865	MCALLMLTTHGSGSGSamber	1	1e-05
ORF 19866	MIRAHMLRHFGSGSGSamber	1	1e-05
ORF 19867	MKIPKMNRSIGSGSGSamber	1	1e-05
ORF 19868	MNPRNMHRTNGSGSGSamber	1	1e-05
ORF 19869	MTRQSMNRSTGSGLGLRamber	1	1e-05
ORF 19870	MADATMIochreATGSGSGSamber	1	1e-05
ORF 19871	MNANPMYSIPGSGSGSamber	1	1e-05
ORF 19872	MNVKTMIochrePPGSGSGSamber	1	1e-05
ORF 19873	MASGTMLHNTGSGSGSamber	1	1e-05
ORF 19874	MENEFMSNPochreGSGSGSamber	1	1e-05
ORF 19875	MVRETMSPKNGSGSGSamber	1	1e-05
ORF 19876	MQRQKMIKTQGSGSGSamber	1	1e-05
ORF 19877	MAQPQMRAGRGSGSGSamber	1	1e-05
ORF 19878	MPHKGMQRTLGSGSGSamber	1	1e-05
ORF 19879	MIPINMIKGQGSGSGSamber	1	1e-05
ORF 19880	MTVSTMRRAEGSGSGSamber	1	1e-05
ORF 19881	MERPSMRopalCHGSGGGSamber	1	1e-05
ORF 19882	MCRSIMKQVopalGSGSGSamber	1	1e-05
ORF 19883	MSopalTRMochreQSPGSGSGSamber	1	1e-05
ORF 19884	MKTRAMGKLochreGSGSGSamber	1	1e-05
ORF 19885	MKopalLRMVFHLGSGSGSamber	1	1e-05
ORF 19886	MEYRAMSAARGSGSGSamber	1	1e-05
ORF 19887	MRAVochreWVEDLGLGLGLRamber	1	1e-05
ORF 19888	MCGTRMYTopalNGSGSGSamber	1	1e-05
ORF 19889	MEKTSMQRKGGSGSGSamber	1	1e-05
ORF 19890	MPNSHMKPQKGSGSGSamber	1	1e-05
ORF 19891	MYKYEYSKRVWVWVLGRamber	1	1e-05
ORF 19892	MSQHVMALHGGSGSGSamber	1	1e-05
ORF 19893	MVHKAMTRKLGSGSGSamber	1	1e-05
ORF 19894	MCSLGMGGGopalGSGLGLRamber	1	1e-05
ORF 19895	MIKGLMIPETGSGSGSamber	1	1e-05
ORF 19896	MLochreVKMLPSopalGSGSGSamber	1	1e-05
ORF 19897	MSAochreQMQFVPGSGSGSamber	1	1e-05
ORF 19898	MRGRopalMAQPTGSGSGSamber	1	1e-05
ORF 19899	MPPENMGSGPGSGSGSamber	1	1e-05
ORF 19900	MGYRSMATRPGSGSGSamber	1	1e-05
ORF 19901	MopalRRAMEPSRGSGSGSamber	1	1e-05
ORF 19902	MRochreVopalMYEPKGSGSGSamber	1	1e-05
ORF 19903	MQYPNMIQTochreGSGSGYamber	1	1e-05
ORF 19904	MopalLNYMRARSGSGSGSamber	1	1e-05
ORF 19905	MQPLGMIIRYWSGSCSYVCRRTRSVamber	1	1e-05
ORF 19906	MEIVIMIYRRGSGSGSamber	1	1e-05
ORF 19907	MSLSSMSACIGSGLGLRamber	1	1e-05
ORF 19908	MYVGRMSLRGGSGSGSamber	1	1e-05
ORF 19909	MSVopalEMKRVNGSGSGSamber	1	1e-05
ORF 19910	MPRVRMPQRRGSGSGSamber	1	1e-05
ORF 19911	MQPNKMKKTYGSGSGSamber	1	1e-05
ORF 19912	MRQNKMPSLAGSGSGSamber	1	1e-05
ORF 19913	MKRHRMPopalGSGSGSGSamber	1	1e-05
ORF 19914	MNPSGMDochreRKGSGSGSamber	1	1e-05
ORF 19915	MSKSAMGREAGSGSGSamber	1	1e-05
ORF 19916	MRISKMTQochreQGSGSLSamber	1	1e-05
ORF 19917	MISPPMEPQNGSGSGSamber	1	1e-05
ORF 19918	MQRVTMSTTKGSGSGSamber	1	1e-05
ORF 19919	MLTIKMochreNTNGSGSGSamber	1	1e-05
ORF 19920	MRRAAMQQGGGSGSGSamber	1	1e-05
ORF 19921	MCFNRMPTNRGSGSGSamber	1	1e-05
ORF 19922	MCQochreochreMQRIHGSGSGSamber	1	1e-05
ORF 19923	MKopalARMANISGSGSGSamber	1	1e-05
ORF 19924	MVAGQMLHIHGSGSGSamber	1	1e-05
ORF 19925	MINRIMKLAQGSGSGSamber	1	1e-05
ORF 19926	MPEPRMDFopalHGSGSGSamber	1	1e-05
ORF 19927	MYGKTMIKochreVGSGSGSSVGRRKRSEamber	1	1e-05
ORF 19928	MTIANMIVGDGSGSGSamber	1	1e-05
ORF 19929	MNNVochreMDNASGSGSGSamber	1	1e-05
ORF 19930	MopalSAQMEGPAGSGSGSamber	1	1e-05
ORF 19931	MGochreKQMTKREGSGSGSamber	1	1e-05
ORF 19932	MQTopalTMQPYGGSGSGSamber	1	1e-05
ORF 19933	MGSKPMVKAKGSGSGSamber	1	1e-05
ORF 19934	MCochreTGMHRTTGSGSGSamber	1	1e-05
ORF 19935	MSSAVMNPRKGSGSGSamber	1	1e-05
ORF 19936	MLDQVCQEEEGLGLGLRamber	1	1e-05
ORF 19937	MRCIopalMVPVYGSGSGSamber	1	1e-05
ORF 19938	MEochreRIMPGQPGFGCGGamber	1	1e-05
ORF 19939	MRQSSMIASKGSGSGSamber	1	1e-05
ORF 19940	MPSASMDSRKGSGSGSamber	1	1e-05
ORF 19941	MNQAQMKPEFGSGSGSamber	1	1e-05
ORF 19942	MQTKRMSKKTGSGSGSamber	1	1e-05
ORF 19943	MLSPHMPochreTLGSGSGSamber	1	1e-05
ORF 19944	MSSAFMQDAGGSGSVSYVGRRIRSDamber	1	1e-05
ORF 19945	MGYDIMTNKAGSGSGSamber	1	1e-05
ORF 19946	MKochreIQMochreDISGSGSGSamber	1	1e-05
ORF 19947	MPLELMGDQLGSGSGSamber	1	1e-05
ORF 19948	MTSEochreMRNHEGSGSGSamber	1	1e-05
ORF 19949	MARLPRLTPNGSWSGSamber	1	1e-05
ORF 19950	MGHIDMCLLHGSGSGSamber	1	1e-05
ORF 19951	MNNGGMHNNQGSGSGSamber	1	1e-05
ORF 19952	MQNochreSMHPAHGSGSGSamber	1	1e-05
ORF 19953	MQNHochreMEochreVSGSGSGSamber	1	1e-05
ORF 19954	MochreREDMPKDLGSGSGSamber	1	1e-05
ORF 19955	MQTRRMNPTPGSGSGSamber	1	1e-05
ORF 19956	MLHRTMopalLSSGSGSGSamber	1	1e-05
ORF 19957	MRYIHAIopalCYGMRSWVWVWVLGRamber	1	1e-05
ORF 19958	MTHEPMAKTRGSGSGSamber	1	1e-05
ORF 19959	MGASDMCGTPGSGSGSamber	1	1e-05
ORF 19960	MSNKQMATochreAGSGSGSamber	1	1e-05
ORF 19961	MYARLMDSRNGSGSGSamber	1	1e-05
ORF 19962	MQEHochreMKRQHGSGSGSamber	1	1e-05
ORF 19963	MIIQPMKPochreIGSGSGSamber	1	1e-05
ORF 19964	MQRNYMTRPochreGSGSGSamber	1	1e-05
ORF 19965	MochreAQNMRRANGSGSGSamber	1	1e-05
ORF 19966	MHYGRMISTLGSGSGSamber	1	1e-05
ORF 19967	MLKASMGSAPGSGSGSamber	1	1e-05
ORF 19968	MGENPMLETLGSGSGSamber	1	1e-05
ORF 19969	MPQRNMADRKGSGSGSamber	1	1e-05
ORF 19970	MSPYPMNISRGSGSGSamber	1	1e-05
ORF 19971	MPNAPMVGochreDGSGSGSamber	1	1e-05
ORF 19972	MEochreHVMTDAKGSGSGSamber	1	1e-05
ORF 19973	MVRREMVTPQGSGSGSamber	1	1e-05
ORF 19974	MGKIochreMPPRAGSGSGSamber	1	1e-05
ORF 19975	MNGETMochreSILGSGSGSamber	1	1e-05
ORF 19976	MEIYPopalVDNLCQDVLGLGLGLRamber	1	1e-05
ORF 19977	MAISTMRPVQGSGSGSamber	1	1e-05
ORF 19978	MCLRKMICRLGSGSGSamber	1	1e-05
ORF 19979	MopalERTMSRRLGSGSGSamber	1	1e-05
ORF 19980	MTNARMVPAopalGSGSGSamber	1	1e-05
ORF 19981	MTIISMRCQAGSGSGSamber	1	1e-05
ORF 19982	MNIQNMSELQGSGSGSamber	1	1e-05
ORF 19983	MAopalADMPAPPGSGSGSamber	1	1e-05
ORF 19984	MRGVLMGKQTGSGSGSamber	1	1e-05
ORF 19985	MQGKPMPKEFGSGSGSamber	1	1e-05
ORF 19986	MKNochreRMEHREGSGSGSamber	1	1e-05
ORF 19987	MLopalTAMopalPTTGSGSGSamber	1	1e-05
ORF 19988	MNQYAMQKASGSGSGSamber	1	1e-05
ORF 19989	MHTRTMRHSRGSGSGSamber	1	1e-05
ORF 19990	MQPFPMSQERGSGSGSamber	1	1e-05
ORF 19991	MVGAPMETLPGSGSGSamber	1	1e-05
ORF 19992	MNDQGMopalPAHGSGSGSamber	1	1e-05
ORF 19993	MQKRQMIKERGSGSGSamber	1	1e-05
ORF 19994	MARIPMKRLSGSGSGSamber	1	1e-05
ORF 19995	MCESHRSRWRVWVWVLGRamber	1	1e-05
ORF 19996	MDPKTMYochreRAGSGSGSamber	1	1e-05
ORF 19997	MQDRKMLKATGSGSGSamber	1	1e-05
ORF 19998	MSSVPMRGDSGSGSGSamber	1	1e-05
ORF 19999	MQQRGMNTQKGSGSGSamber	1	1e-05
ORF 20000	MSVKochreMQQDYGSGSGSamber	1	1e-05
ORF 20001	MTPASMSSMRGCEWGSamber	1	1e-05
ORF 20002	MRochreYSMGRTKGSGSGSamber	1	1e-05
ORF 20003	MFAopalLMAESYGSGSGSamber	1	1e-05
ORF 20004	MLRochreLMLRKRGSGSGSamber	1	1e-05
ORF 20005	MAPRTMHPRIGSGSGSamber	1	1e-05
ORF 20006	MHDIRMEVKYGSGSGSamber	1	1e-05
ORF 20007	MPHIHMCPSTGSGSGSamber	1	1e-05
ORF 20008	MISVYCSRVWVWVWVLGRamber	1	1e-05
ORF 20009	MSAIGMPYEochreGSGSGSamber	1	1e-05
ORF 20010	MAKKochreMAITSGSGSGSamber	1	1e-05
ORF 20011	MHSSHMEochreAKGSGSGSamber	1	1e-05
ORF 20012	MLDochreTMSRTDGSGSGSamber	1	1e-05
ORF 20013	MopalKLochreMIISGGSGSGSamber	1	1e-05
ORF 20014	MELNHMTATKGSGSGSamber	1	1e-05
ORF 20015	MKochreFRMLREYGSGSGSamber	1	1e-05
ORF 20016	MGAPKMEAGRGSGSGSamber	1	1e-05
ORF 20017	MSYGSMGAPPGSGSGSamber	1	1e-05
ORF 20018	MDRNCMHSQNGSGSGSamber	1	1e-05
ORF 20019	MIochreYPMPLQGGSGSGSamber	1	1e-05
ORF 20020	MPGKRMQQQSGSGSGSamber	1	1e-05
ORF 20021	MDERopalMRSNVGSGSGSamber	1	1e-05
ORF 20022	MSHLDMESNEGSGSGSamber	1	1e-05
ORF 20023	MGGKNMHQTYGSGSGSamber	1	1e-05
ORF 20024	MTELopalMRASRGSGSGSamber	1	1e-05
ORF 20025	MochreNIAMRTGVGSGSGSamber	1	1e-05
ORF 20026	MYEDLMYIFVGSGSGSamber	1	1e-05
ORF 20027	MRASRMESLDGSGSGSamber	1	1e-05
ORF 20028	MLochreRNMVTAPGSGSGSamber	1	1e-05
ORF 20029	MochrePPTMDSQHGSGSGSamber	1	1e-05
ORF 20030	MTLKLMGSRKGSGSGSamber	1	1e-05
ORF 20031	MAKNSMHQIPGSGSGSamber	1	1e-05
ORF 20032	MSQNPMNQNPGSGSGSamber	1	1e-05
ORF 20033	MopalTAEMNHIQGSGSGSamber	1	1e-05
ORF 20034	MochreYRKMDLYTGSGSGSamber	1	1e-05
ORF 20035	MGopalTLSRRYIHDCLYNAopalSTRVWVWVLGRamber	1	1e-05
ORF 20036	MTopalRYMPKSTGSGSGSamber	1	1e-05
ORF 20037	MAKRRMQopalSAGSGSGSamber	1	1e-05
ORF 20038	MLDLIMPGNEGSGSGSamber	1	1e-05
ORF 20039	MDopalRLMNAITGSGSGSamber	1	1e-05
ORF 20040	MSDTTMopalQRSGSGSGSamber	1	1e-05
ORF 20041	MNNNochreMFQGGGSGSGSamber	1	1e-05
ORF 20042	MTEGTMEQRSGSGSGSamber	1	1e-05
ORF 20043	MEAPHMRPRHGSGSGSamber	1	1e-05
ORF 20044	MSHAAMVDDLGSGSGSamber	1	1e-05
ORF 20045	MLAKAMPRKDGSGSGSamber	1	1e-05
ORF 20046	MNPQVMGSPYGSGSGSamber	1	1e-05
ORF 20047	MKopalKRMGYTVGSGSGSamber	1	1e-05
ORF 20048	MPKopalTMTochreDYGSGSGSamber	1	1e-05
ORF 20049	MSPTAMKPHNGSGSGSamber	1	1e-05
ORF 20050	MDLPQMNPLRGSGSGSamber	1	1e-05
ORF 20051	MRVIGMRPochreTGSGSGSamber	1	1e-05
ORF 20052	MTIochreTMKAHRGSGSGSamber	1	1e-05
ORF 20053	MAASochreMNEPDGSGSGSamber	1	1e-05
ORF 20054	MTSochreKMNTADGSGSGSamber	1	1e-05
ORF 20055	MochreHVopalMSQPGGSGSGSamber	1	1e-05
ORF 20056	MSFRTMEQopalNGSGSGSamber	1	1e-05
ORF 20057	MopalRNIMPQTVGSGSGSamber	1	1e-05
ORF 20058	MTATGMSVKAGSGSGSamber	1	1e-05
ORF 20059	MKRPSMGPRHGSGSGSamber	1	1e-05
ORF 20060	MYEVRMCCTLGSGSGSamber	1	1e-05
ORF 20061	MPRKochreMRKLTGSGSGSamber	1	1e-05
ORF 20062	MRATELNochreRGRSGSGSamber	1	1e-05
ORF 20063	MKSHGMKAQopalGSGSGSamber	1	1e-05
ORF 20064	MTRASMSLGSGSGSGSamber	1	1e-05
ORF 20065	MGCNAMSVochreRGSGSGSamber	1	1e-05
ORF 20066	MKGNLMFQRHGSGSGSamber	1	1e-05
ORF 20067	MTTLKMQRKEGSGSGSamber	1	1e-05
ORF 20068	MTGQVMSKRIGSGSGSamber	1	1e-05
ORF 20069	MKochreTRMTSNSGSGSGSamber	1	1e-05
ORF 20070	MTIAQMSPHRGSGSGSamber	1	1e-05
ORF 20071	MTQKRMKGATGSGSGSamber	1	1e-05
ORF 20072	MATPKMASSAGSGSGSamber	1	1e-05
ORF 20073	MKPPGMKALTGSGSamber	1	1e-05
ORF 20074	MochreRTopalMEIDIGSGSGSamber	1	1e-05
ORF 20075	MQRopalEMCQochreRGSGSGSamber	1	1e-05
ORF 20076	MAISochreMNKGHGSGSWSamber	1	1e-05
ORF 20077	MAochreARMRAQLGSGSGSamber	1	1e-05
ORF 20078	MSCRVMGTSNGSGSGSamber	1	1e-05
ORF 20079	MRARRMIKPTGSGSGSamber	1	1e-05
ORF 20080	MSGRTMGKGTGSGSGSamber	1	1e-05
ORF 20081	MLQKIMHochreTTGSGSGSamber	1	1e-05
ORF 20082	MRQRSMLPRIGSGSGSamber	1	1e-05
ORF 20083	MQCRPMYSSHGSGSGSamber	1	1e-05
ORF 20084	MKTSKMTRRGGSGSGSamber	1	1e-05
ORF 20085	MNKNTMTTNRGSGSGSamber	1	1e-05
ORF 20086	MPNochreHMKSGHGSGSGSamber	1	1e-05
ORF 20087	MYTQNMSLLPGSGSGSamber	1	1e-05
ORF 20088	MRLGEMITIHGSGSGSamber	1	1e-05
ORF 20089	MQAPRMHPARGSGSGSamber	1	1e-05
ORF 20090	MLKKYMochreopalKPGSGSGSamber	1	1e-05
ORF 20091	MIQPGMLTochreGGSGSGSamber	1	1e-05
ORF 20092	MSHARMNHYHGSGSGSamber	1	1e-05
ORF 20093	MIVYRMFVGYGSGSGSamber	1	1e-05
ORF 20094	MTSRLMGCIGGSGSGSamber	1	1e-05
ORF 20095	MNEKTNEMamberRWVWVWFLGRamber	1	1e-05
ORF 20096	MRKLTMASKAGSGSGSamber	1	1e-05
ORF 20097	MYQQKMTPCTGSGSGSamber	1	1e-05
ORF 20098	MTHQNMITLIGSGSGSamber	1	1e-05
ORF 20099	MCAochreSMKATTGSGSGSamber	1	1e-05
ORF 20100	MSCHLMRKTLGSGSGSamber	1	1e-05
ORF 20101	MCVGGMopalRPPGSGSGSamber	1	1e-05
ORF 20102	MNLopalRMIGSVGSGSGSamber	1	1e-05
ORF 20103	MRPochreEMNGASGSGSGSamber	1	1e-05
ORF 20104	MQKTKMEQIHGSGSGSamber	1	1e-05
ORF 20105	MRRKSMRYopalLGSGSGSamber	1	1e-05
ORF 20106	MVAVCMNPLSGSGSGSamber	1	1e-05
ORF 20107	MQRHRMTGAIGSGSGSamber	1	1e-05
ORF 20108	MQVNGMTDSSGSGSGSamber	1	1e-05
ORF 20109	MLSRCMPGRVGSGSGSamber	1	1e-05
ORF 20110	MopalLLQMFPKTVSGSPCamberVGRCSIAochreamber	1	1e-05
ORF 20111	MSENGMTSopalLGSGSGSamber	1	1e-05
ORF 20112	MLAKQMKNPAGSGSGSamberVSRRKRSSamber	1	1e-05
ORF 20113	MTRNTMRKVPGTGSGSamber	1	1e-05
ORF 20114	MYCLTMSIochreIGSGSGSamber	1	1e-05
ORF 20115	MVSTDMochreKRPGSGSGSamber	1	1e-05
ORF 20116	MKEITMTHochreYGSGSGSamber	1	1e-05
ORF 20117	MSRHKMNPISGSGSGSamber	1	1e-05
ORF 20118	MARASMSDETGSGSGSamber	1	1e-05
ORF 20119	MQAARMGHVIGSGSGSamber	1	1e-05
ORF 20120	MAALAMIAQQGSGSGSamber	1	1e-05
ORF 20121	MopalVITMPPIGGSGSGSamber	1	1e-05
ORF 20122	MSVSLMTRIPGSGSGSGSamber	1	1e-05
ORF 20123	MPNEGMGIEIGSGSGSGSamber	1	1e-05
ORF 20124	MCTPochreMAGSVGSGSGSamber	1	1e-05
ORF 20125	MALAQMPochreLLWSGSGSamber	1	1e-05
ORF 20126	MVESQMQDTQGSGSGSamber	1	1e-05
ORF 20127	MPQIPMSTSTGSGSGSamber	1	1e-05
ORF 20128	MLopalochreKMGYTHGSGSGSamber	1	1e-05
ORF 20129	MAKAAMGAHIGSGSGSamber	1	1e-05
ORF 20130	MRRAochreMNRKQGSGSGSamber	1	1e-05
ORF 20131	MKFKIMochreEHYGSGSGSamber	1	1e-05
ORF 20132	MopalRTGMEKIKGSWAAAamber	1	1e-05
ORF 20133	MSopalNRMDLLRGSGSGSamber	1	1e-05
ORF 20134	MTTIVMKKRKWVWVWVLGRamber	1	1e-05
ORF 20135	MRQGPMDPKRGSGSGSamber	1	1e-05
ORF 20136	MLVopalKMHQDSGSGSGSamber	1	1e-05
ORF 20137	MDEIochreMTLIHGSGSGSamber	1	1e-05
ORF 20138	MQNSQMGTPQGSGSGSamber	1	1e-05
ORF 20139	MPADAMNETopalGSGSGSamber	1	1e-05
ORF 20140	MKEPRMCSRRGSGSGSamber	1	1e-05
ORF 20141	MPASAMKRRIGSGSGSamber	1	1e-05
ORF 20142	MVTNSMKochreDSGSGSGSamber	1	1e-05
ORF 20143	MRIopalSMETLDGSGSGSamber	1	1e-05
ORF 20144	MPFLIMTKRHGSGSGSamber	1	1e-05
ORF 20145	MLLochreNMQAGSGSGSGSamber	1	1e-05
ORF 20146	MITVKMIKDPGSGSGSamber	1	1e-05
ORF 20147	MGochreGSMGGPAGSGSGSamber	1	1e-05
ORF 20148	MPIKHMEGVTGSGSGSamber	1	1e-05
ORF 20149	MDTETMSSEFGSGSGSamber	1	1e-05
ORF 20150	MGRTPMARAQGSGSGSamber	1	1e-05
ORF 20151	MTRLEMPYSTGSGSGSamber	1	1e-05
ORF 20152	MTGNKMETCHGSGSGSamber	1	1e-05
ORF 20153	MYHARMSQKEGSGSGSamber	1	1e-05
ORF 20154	MRKLDMKTRPGSGSGSamber	1	1e-05
ORF 20155	MYTQAMLTIRGSGSGSamber	1	1e-05
ORF 20156	MRHDNMTHLTGSGSGSamber	1	1e-05
ORF 20157	MQPQPMQPPQGSGSGSamber	1	1e-05
ORF 20158	MPSEEMANLRGSGSGSamber	1	1e-05
ORF 20159	MGYTPMDQRPGSGSGSamber	1	1e-05
ORF 20160	METKochreMFSAGGSGSGSamber	1	1e-05
ORF 20161	MRTKRMGGAAGSGSGSamber	1	1e-05
ORF 20162	MRSYopalMSochreELGSGSGSamber	1	1e-05
ORF 20163	MRAQAMTRDPGSGSGSamber	1	1e-05
ORF 20164	MQYochreNMSKASGSGSGSamber	1	1e-05
ORF 20165	MopalLKKMSYCPGSGSGSamber	1	1e-05
ORF 20166	MVVRAMNLHDGSGSGSamber	1	1e-05
ORF 20167	MPPGopalMAQQAGSGSGSamber	1	1e-05
ORF 20168	MTSLochreMTochreTSGSGSGSamber	1	1e-05
ORF 20169	MopalRIIMQGDQGSGSGSamber	1	1e-05
ORF 20170	MVRAEMKSGNGSGSGSamber	1	1e-05
ORF 20171	MRDDQMKELLGSGSGSamber	1	1e-05
ORF 20172	MKGQTMTLRAGSGSGSamber	1	1e-05
ORF 20173	MQopalVTMLTSLGSGSGSamber	1	1e-05
ORF 20174	MSopalRHMHTISGSGSGSamber	1	1e-05
ORF 20175	MSEATMPPTAGSGSGSamber	1	1e-05
ORF 20176	MPCHAMKKVDGSGSGSamber	1	1e-05
ORF 20177	MYGNVMDNFRGSGLGLRamber	1	1e-05
ORF 20178	MKSRRMADPRGSGSGSamber	1	1e-05
ORF 20179	MRRGLMKTochreVGSGSGSamber	1	1e-05
ORF 20180	MSSKYDKLMRVWVWVLGRamber	1	1e-05
ORF 20181	MTRSHMKCKTGSGSGSamber	1	1e-05
ORF 20182	MEKTKMNHAEGSGSGSamber	1	1e-05
ORF 20183	MLQLQMNochreGGGSGAGSamber	1	1e-05
ORF 20184	MDRKKMRLLTGSGSASamberVGKRKRSVamber	1	1e-05
ORF 20185	MTETLMNPFPGSGSGSamber	1	1e-05
ORF 20186	MQYochreHMHLCGGSGSGSamber	1	1e-05
ORF 20187	MDPNopalMKAGSGSGSGSamber	1	1e-05
ORF 20188	MTAopalGMPKGKGSGSGSamber	1	1e-05
ORF 20189	MVDYIMGPochreIGSGSGSamber	1	1e-05
ORF 20190	MRVPAMTGRNGSGSGSamber	1	1e-05
ORF 20191	MopalKHQMLPNTGSGSGSamber	1	1e-05
ORF 20192	MGDTPMPLRQGSGSGSamber	1	1e-05
ORF 20193	MSYNPMTDPRGSGSGSamber	1	1e-05
ORF 20194	MGEochreSMSopalTSGSGSGSamber	1	1e-05
ORF 20195	MRPKVMHGTEGSGSGSamber	1	1e-05
ORF 20196	MGTQEMTDTEGSGSGSamber	1	1e-05
ORF 20197	MNIPTMASTPGSGSGAamber	1	1e-05
ORF 20198	MochreASKMRLYLGSGSGSamber	1	1e-05
ORF 20199	MRDEAMRKCSGSGSGSamber	1	1e-05
ORF 20200	MopalKSQMSNPPGSGSGSamber	1	1e-05
ORF 20201	MPKopalAMRDLTGSGSGSamber	1	1e-05
ORF 20202	MPNTNMTQYRGSGSGSamber	1	1e-05
ORF 20203	MopalEHKMCKAYGSGSGSamber	1	1e-05
ORF 20204	MTDAPMKKochreTGTGSGSamber	1	1e-05
ORF 20205	MAPTIMNYRHGSGSGSamber	1	1e-05
ORF 20206	MHQochreDMAIIAGSGSGSamber	1	1e-05
ORF 20207	MTDHochreMSSLPGAGAGSamber	1	1e-05
ORF 20208	MITQSMopalESochreGSGSGSamber	1	1e-05
ORF 20209	MKNCSMTNLGGSGSGSamber	1	1e-05
ORF 20210	MRPopalFMGHLAGSGSGSamber	1	1e-05
ORF 20211	MAATTMRRNSGSGSGSamber	1	1e-05
ORF 20212	MKNVTMTSDPGSGSGSamber	1	1e-05
ORF 20213	MLNRRMAKopalEGSGSGSamber	1	1e-05
ORF 20214	MNFKamberEIYPCLHQKopalVINEGLGLGIRamber	1	1e-05
ORF 20215	MGIRPMHQLPGSGSGSamber	1	1e-05
ORF 20216	MQTNRMNopalHEGSGSGSamber	1	1e-05
ORF 20217	MYVDLMRPSGGSWVWVWVLGRamber	1	1e-05
ORF 20218	MPRDTMHLIRGSGSGSamber	1	1e-05
ORF 20219	MAILQMRTNAGSGSGSamber	1	1e-05
ORF 20220	MRPYYMSRRopalGSGSGSamber	1	1e-05
ORF 20221	MHEKLMNPNAGSGSGSamber	1	1e-05
ORF 20222	MRGHSMCTPRGSGSGSamber	1	1e-05
ORF 20223	MKPQTMRNELGSGSGSamber	1	1e-05
ORF 20224	MSKTNMIPPAGSGSGSamber	1	1e-05
ORF 20225	MKTDPMNRPEGSGSGSamber	1	1e-05
ORF 20226	MRNEQMYVTGGSGSWSamber	1	1e-05
ORF 20227	MRTAAMAHRSGSGSGSamber	1	1e-05
ORF 20228	MPRHSMRVopalIGSGSGSamber	1	1e-05
ORF 20229	MRTochreNMQPKTGPGSGSamber	1	1e-05
ORF 20230	MRTSEMITRPGSGSGSamber	1	1e-05
ORF 20231	MEAPAMGKQYGSGSGSamber	1	1e-05
ORF 20232	MNTSSMRDochreQGSGSGSamber	1	1e-05
ORF 20233	MLTKNMRSIPGSGSGSamber	1	1e-05
ORF 20234	MAochreCDMHFRQGSGSGSamber	1	1e-05
ORF 20235	MENYQMPQYPGSGSGSamber	1	1e-05
ORF 20236	MQochreHIMPKTSGSGSGSamber	1	1e-05
ORF 20237	MKRREMSRTQGSGSGSamber	1	1e-05
ORF 20238	MTRTNMAGNRGSGSGSamber	1	1e-05
ORF 20239	MHNKPMRAGRGSGSGSamber	1	1e-05
ORF 20240	MCITIMTHPopalGSGSGSamber	1	1e-05
ORF 20241	MSGTHMNNRRGSGSGSamber	1	1e-05
ORF 20242	MYAPKMPCQDGSGSGSamber	1	1e-05
ORF 20243	MKRGTMopalPSYGSGSGSamber	1	1e-05
ORF 20244	MTIochreDMPKQLGSGLGLRamber	1	1e-05
ORF 20245	MTPGAMochrePYPGSGSGSamber	1	1e-05
ORF 20246	MCGPTMHRSRGSGSGSamber	1	1e-05
ORF 20247	MRETNMQSSHGSGSGSamber	1	1e-05
ORF 20248	MRIopalNMNHRAGSGSGSamber	1	1e-05
ORF 20249	MRYPNMRNTKGSGSGSamber	1	1e-05
ORF 20250	MYRLEMSDGLGSGSGSamber	1	1e-05
ORF 20251	MYKASMSKETGSGSGSamber	1	1e-05
ORF 20252	MTYKSMTTopalIGSGamberGPRamber	1	1e-05
ORF 20253	MRTochreTMRKKQGSGSGSamber	1	1e-05
ORF 20254	MNIPRMLRKGGSGSGSamber	1	1e-05
ORF 20255	MLPLNMRSARGSGSGSamber	1	1e-05
ORF 20256	MKPESMPTCIGSGSGSamber	1	1e-05
ORF 20257	MVREAMochreCTDGSGSGSamber	1	1e-05
ORF 20258	MHITIMVQRVGSGSGSamber	1	1e-05
ORF 20259	MTLKLMPLIPGSGSGSamber	1	1e-05
ORF 20260	MSCDCMSALPGSGSGSamber	1	1e-05
ORF 20261	MLANFMQESRGSGSGSamber	1	1e-05
ORF 20262	MTALLMPALYWFVSGSamber	1	1e-05
ORF 20263	MochreNDGMHKTPGSGSGSamber	1	1e-05
ORF 20264	MPochrePGMPSKDGSGSGSamber	1	1e-05
ORF 20265	MochreDNochreMPNHKGSGSGSamber	1	1e-05
ORF 20266	MYGHochreMADPPGSGSGSamber	1	1e-05
ORF 20267	MKEPAMKSFLGSGSGSamber	1	1e-05
ORF 20268	MHopalREMSQRAGSGSGSamber	1	1e-05
ORF 20269	MKKochreSMAochrePRGSGSGSamber	1	1e-05
ORF 20270	MSDITMRAKTGSGSGFamberVGRRKRSEamber	1	1e-05
ORF 20271	MESRGMQRopalVGSGSGSamber	1	1e-05
ORF 20272	MRPHPMRYLVGSGSGSamber	1	1e-05
ORF 20273	MNARSMRDEAGSGSGSamber	1	1e-05
ORF 20274	MRKNGMVTKLGSGSGSamber	1	1e-05
ORF 20275	MGLNFKamberEIYPWYDKQopalQKYEGLGLGLRamber	1	1e-05
ORF 20276	MRCRDMITTSGSGSGSamber	1	1e-05
ORF 20277	MPNHSMRSVFGSGSGSamber	1	1e-05
ORF 20278	MAPRTMLochreLQGSGSGSamber	1	1e-05
ORF 20279	MHQSPMTPRAGSWSGSamber	1	1e-05
ORF 20280	MPKKPMRFRAGSGSGSamber	1	1e-05
ORF 20281	MCYGNMEHTLGSGSGSamber	1	1e-05
ORF 20282	MTSQHMNQPIGSGSGSGSamber	1	1e-05
ORF 20283	MRHEPMERPTGSGSGSamber	1	1e-05
ORF 20284	MGIRKMEERTGSGSGSamber	1	1e-05
ORF 20285	MPRTIMADDNGSGSGSamber	1	1e-05
ORF 20286	MKGNSMTTSQGSGSGSGSamber	1	1e-05
ORF 20287	MAEKEMRTAopalGSGSGSamber	1	1e-05
ORF 20288	MSIHNMIRTopalGTGSGSamber	1	1e-05
ORF 20289	MALQSMRPCGGSGSGSamber	1	1e-05
ORF 20290	MIINEMochrePREGSGSGSamber	1	1e-05
ORF 20291	MPPRGMLPHAGSGSGSamber	1	1e-05
ORF 20292	MopalLSYMNTPDGSGSGSamber	1	1e-05
ORF 20293	MopalHTAMPHAHGSGSGSamber	1	1e-05
ORF 20294	MIRopalDMQPTSGSGSGSamber	1	1e-05
ORF 20295	MEPDVMPARIGSGSGSamber	1	1e-05
ORF 20296	MLNRKMHVPKGSGSGSamber	1	1e-05
ORF 20297	MKPKTMPDTVGSGSGSamber	1	1e-05
ORF 20298	MSopalTDMKQSopalGSGSGSamber	1	1e-05
ORF 20299	MRRLNMYPTQGSWSGSamber	1	1e-05
ORF 20300	MTopalLHMRFVHGSGSGSamber	1	1e-05
ORF 20301	MRKPDMRQACGSGSGSamber	1	1e-05
ORF 20302	MPQNLMIRTSGSGSGSamber	1	1e-05
ORF 20303	MTQLochreMHNLLGSGSGSamber	1	1e-05
ORF 20304	MGTTochreMVECAGSGSGSamber	1	1e-05
ORF 20305	MSopalDGMGAHKGSGSGSamber	1	1e-05
ORF 20306	MPRTPMSTQIGSGSGSamber	1	1e-05
ORF 20307	MYCDIMILopalHGSGSGSamber	1	1e-05
ORF 20308	MSTIRMIKRTGSGSGSamber	1	1e-05
ORF 20309	MNAATMQLQEVSGSGSamberLGRRochreGSYamber	1	1e-05
ORF 20310	MCYochreDMPGQEGSGSGSamberVGRRKRamber	1	1e-05
ORF 20311	MRPLSMPNPIGSGSGSamber	1	1e-05
ORF 20312	MAAopalEMLNQKGSGSGSamber	1	1e-05
ORF 20313	MIFKTMQHKLGSGSGSamber	1	1e-05
ORF 20314	MQPYLMCINCGSGSGSamber	1	1e-05
ORF 20315	MTPRDMSARPGSGSGSamber	1	1e-05
ORF 20316	MRPPRMochreCTVGSGSGSamber	1	1e-05
ORF 20317	MTochreRLMPochreQNGSGSGSamber	1	1e-05
ORF 20318	MLVHTMSNGRGSGSGSamber	1	1e-05
ORF 20319	MKSopalEMLQochreopalGSGSGSamber	1	1e-05
ORF 20320	MTTGYMopalPAYGSGSGSamber	1	1e-05
ORF 20321	MQSSSMGAGPGSGSGSamber	1	1e-05
ORF 20322	MQLQVMKVTochreGSGSGSGSamber	1	1e-05
ORF 20323	MKRVTMTPTTGSGSGSamber	1	1e-05
ORF 20324	MLSLVMPSPQWSGSVSamber	1	1e-05
ORF 20325	MKAKKMHochreKKGSGSGSamber	1	1e-05
ORF 20326	MHSHPMNEQRGSGSGSamber	1	1e-05
ORF 20327	MVopalKNNEGLGLGLRamber	1	1e-05
ORF 20328	MNVVVMopalTKLGSGSGSamber	1	1e-05
ORF 20329	MVRSNMLRDGGSGSGSamber	1	1e-05
ORF 20330	MDNIEMHNTKGSGSGSamber	1	1e-05
ORF 20331	MSAANMHINHGSGSGSamber	1	1e-05
ORF 20332	MQFEPMPTANGSGSGSamber	1	1e-05
ORF 20333	MHARRMDPNTGSGSGSamber	1	1e-05
ORF 20334	MPLRTMRRRIGSGSGSamber	1	1e-05
ORF 20335	MSLDSMVopalNGGSGSGSamber	1	1e-05
ORF 20336	MRPQopalMPSochreSGSGSGSamber	1	1e-05
ORF 20337	MSSRVMDRNGGSGSGFamber	1	1e-05
ORF 20338	MLTIGMNHTYGSGSGSamber	1	1e-05
ORF 20339	MSHopalLVLAFTGSGSGSamber	1	1e-05
ORF 20340	MQANIMQochreVRGSGSGSamber	1	1e-05
ORF 20341	MRGHTNANRamberRVWVWVLGRamber	1	1e-05
ORF 20342	MopalTGFMRVLPGSGSGSamber	1	1e-05
ORF 20343	MDKAIMPVPRGSGSGSamber	1	1e-05
ORF 20344	MSopalIAMPGQVGSGSGSamber	1	1e-05
ORF 20345	MochreGPCMHANQGSGSGSamber	1	1e-05
ORF 20346	MQTTPMPKopalLGSGSGSamber	1	1e-05
ORF 20347	MPKSEMSCochreSGSGSGSamber	1	1e-05
ORF 20348	MPILRMPRLAGSGSGSamber	1	1e-05
ORF 20349	MKITDMQKTYRVWVWVLGRamber	1	1e-05
ORF 20350	MRGopalRIPQVSGSGSGSamber	1	1e-05
ORF 20351	MVTHTMEPATGSGSGSamber	1	1e-05
ORF 20352	MAPSAMRPAQGSGSGSamber	1	1e-05
ORF 20353	MNPVKMVTRAGSGSGSamber	1	1e-05
ORF 20354	MAKKLMRAochreDGSGSGSamber	1	1e-05
ORF 20355	MNTAQKopalTKNGSGSGSamberVGRRKRTEETKSamber	1	1e-05
ORF 20356	MDRKLMSSSSGSGSGSamber	1	1e-05
ORF 20357	MPHLTMRFFRGSGSGSamber	1	1e-05
ORF 20358	MRAVRMHQYLGSGSGLRamber	1	1e-05
ORF 20359	MDESSMKRALGSGSamber	1	1e-05
ORF 20360	MHochreTRMQKPTGSGSGSamber	1	1e-05
ORF 20361	MNASTKSVLVWVFGRamber	1	1e-05
ORF 20362	MPRRTMDVATGSGSGSamber	1	1e-05
ORF 20363	MNLFLMIochreCopalGSGSGSamber	1	1e-05
ORF 20364	MopalPSGMRochreochreRGSGSGSamber	1	1e-05
ORF 20365	MSTEKMPRAIGSGSGSamber	1	1e-05
ORF 20366	MPVSVMIKLTGSGSGSamber	1	1e-05
ORF 20367	MLNopalRMKRPSGSGSGSamber	1	1e-05
ORF 20368	MTSGDMNochreLTGSGSGSamber	1	1e-05
ORF 20369	MKLRKMITIPGSGSGSamber	1	1e-05
ORF 20370	MDPSKMHLQTGSGSGSamber	1	1e-05
ORF 20371	MATTPMRAQTGSGSGSamber	1	1e-05
ORF 20372	MNGKNMKTERGSGSGSamber	1	1e-05
ORF 20373	MRTGopalMopalRQKGSGSGSGSamber	1	1e-05
ORF 20374	MKochreHRMochreFGFGSGSGSamber	1	1e-05
ORF 20375	MLISVMHRPNGSGSGSamber	1	1e-05
ORF 20376	MKLAGMLPFLGSGSGSamber	1	1e-05
ORF 20377	MLALCMTEPSGSGSGSamber	1	1e-05
ORF 20378	MNINPMSKEDGSGSGSamber	1	1e-05
ORF 20379	MKochreVAMHPQEGSGSGSamber	1	1e-05
ORF 20380	MLSNLMPEPNGSGSGSamber	1	1e-05
ORF 20381	MRGQochreMNESHGSGSGSQVGSRKRamber	1	1e-05
ORF 20382	MRSRopalMopalNAAGSGSGSamber	1	1e-05
ORF 20383	MKKEEMopalAQGGSGSGSamber	1	1e-05
ORF 20384	MopalIKRMKTKochreGSGSGSamber	1	1e-05
ORF 20385	MAGVLMGVDGGSGSGSamber	1	1e-05
ORF 20386	MGAochreRMNPGAGSGSGSamber	1	1e-05
ORF 20387	MNPopalNMKSRHGSGSGSamber	1	1e-05
ORF 20388	MQHIAMSYochreEGSGSGSamber	1	1e-05
ORF 20389	MFALTMPRQLGSGSGSamber	1	1e-05
ORF 20390	MAQYCMDPTRGSGSGSamber	1	1e-05
ORF 20391	MTSPSMochrePYAGSGSGSamber	1	1e-05
ORF 20392	MSFRAMPPRRGSGSGSamber	1	1e-05
ORF 20393	MTLIQMRINKGSGSGSamber	1	1e-05
ORF 20394	MLSPSMochreAPPGSGSGSamber	1	1e-05
ORF 20395	MRRSopalMALGopalGSGSGSamber	1	1e-05
ORF 20396	MKTPEMSLHochreGSGSGSamber	1	1e-05
ORF 20397	MRTPIMQGAochreGSGSGSGSamber	1	1e-05
ORF 20398	MNEochreKMTLNochreGSGSGSamber	1	1e-05
ORF 20399	MRYHAMNRIEGSGSGSamber	1	1e-05
ORF 20400	MIRRHMAREIESGSGSamber	1	1e-05
ORF 20401	MILYRMRATLGSGSGSamber	1	1e-05
ORF 20402	MSAKTMTRNopalGSGSGSamber	1	1e-05
ORF 20403	MEochreQRMGQochreEGSGSGSamber	1	1e-05
ORF 20404	MKTISMVHLSGSGSGSamber	1	1e-05
ORF 20405	MopalAYTMIPREGSGSGSamber	1	1e-05
ORF 20406	MGDDQMRPIQGSGSGSamber	1	1e-05
ORF 20407	MSNEVMPFRPGSGSGSamber	1	1e-05
ORF 20408	MLHRYENCKRVWVWVLGRamber	1	1e-05
ORF 20409	MRRIRMNVDRGSGSGSamber	1	1e-05
ORF 20410	MopalKSochreMIEPIGSGSGSamber	1	1e-05
ORF 20411	MKDCAMPYLVGSGSGSamber	1	1e-05
ORF 20412	MCSKTMGPEIGSGSGSamber	1	1e-05
ORF 20413	MTALSMochreATRGSGSGSamber	1	1e-05
ORF 20414	MNILHMTEDTGSGSGSamber	1	1e-05
ORF 20415	MARKQMQGGAGSGSGSGSamber	1	1e-05
ORF 20416	MFRIQMQRPEGSGSGSamber	1	1e-05
ORF 20417	MNPSRMAPochreKGSGSGSamber	1	1e-05
ORF 20418	MRYGKMHRVPGSGSGSamber	1	1e-05
ORF 20419	MSVQGMEHCPGSGSGSamber	1	1e-05
ORF 20420	MRVTochreMNSPHGSGSGSamber	1	1e-05
ORF 20421	MLochreALMEAGPGSGSGSamber	1	1e-05
ORF 20422	MochrePTRMEIPEGSGSGSamber	1	1e-05
ORF 20423	MIHopalQMPLGYGSGSGSamber	1	1e-05
ORF 20424	MPTRPMTRPochreGSGSGSamber	1	1e-05
ORF 20425	MKYVPMNFPVGSGSGSamber	1	1e-05
ORF 20426	MQAKLMTPHPGSGSGSamber	1	1e-05
ORF 20427	MEKNLopalLIIEGLGLGLRamber	1	1e-05
ORF 20428	MRRHPMHGVRGSGSGSamber	1	1e-05
ORF 20429	MRTochreVMTPKRGSGSGSamber	1	1e-05
ORF 20430	MPEAopalMITLGGSGSGSamber	1	1e-05
ORF 20431	MIochreQGMKQSKGSGSGSamber	1	1e-05
ORF 20432	MQAAGMAochreVDGSGSGSamber	1	1e-05
ORF 20433	MPRKAMDGPochreGSGSGSamber	1	1e-05
ORF 20434	MREDKMPKSEGSGSGSamber	1	1e-05
ORF 20435	MTTGPMILSKGSGSGSamber	1	1e-05
ORF 20436	MQTSFMRDRHGSGSGSamber	1	1e-05
ORF 20437	MGEVTLRQATGLGSGSamber	1	1e-05
ORF 20438	MRSochreTKRopalNopalGAGSGSamber	1	1e-05
ORF 20439	MSRLRMNAFochreGSGSGSamber	1	1e-05
ORF 20440	MSRQIMARTTGSGSGSamber	1	1e-05
ORF 20441	MYANHMHARRGSGSGSamber	1	1e-05
ORF 20442	MTPATMDHGNGSGSGSamber	1	1e-05
ORF 20443	MSVRQMGPopalQGSWSamber	1	1e-05
ORF 20444	MASSIMAERKGSGSGSamber	1	1e-05
ORF 20445	MTYLEMECHAGSGSGSamber	1	1e-05
ORF 20446	MPochrePFMHPYIGSGSGSamber	1	1e-05
ORF 20447	MRGLEMRLPHGSGSGSamber	1	1e-05
ORF 20448	MAQKRMTopalSPGSGSGSamber	1	1e-05
ORF 20449	MQNopalDMRKRQGSGSGSamber	1	1e-05
ORF 20450	MYRCLMIEQRGSGSGSamber	1	1e-05
ORF 20451	MRDIKMSopalopalPGSGSGSamber	1	1e-05
ORF 20452	MKQPRMRKGAGSGSGSamber	1	1e-05
ORF 20453	MRHochreLMNRLSGSGSGSamber	1	1e-05
ORF 20454	MCAopalRMRSHGGSGSGSamber	1	1e-05
ORF 20455	MRTTEMIYTRGSGSGSamber	1	1e-05
ORF 20456	MQASRMEQRKGSGSGSamber	1	1e-05
ORF 20457	MGopalSPMDPHSGSGSGSamber	1	1e-05
ORF 20458	MCGSAMopalDQNGSGSGSamber	1	1e-05
ORF 20459	MNKSKMNTRPGSGSGSamber	1	1e-05
ORF 20460	MHopalDQMEPQLGSGSGSamber	1	1e-05
ORF 20461	MIDochreNMKRPGGSGSGSamber	1	1e-05
ORF 20462	MSPQopalMSTKTGSGSGSamber	1	1e-05
ORF 20463	MNKKQMPPSNGSGSGSamber	1	1e-05
ORF 20464	MATCEMPPPRGSGSGSGSamber	1	1e-05
ORF 20465	MGochreIKMGSQTGSGSGSamber	1	1e-05
ORF 20466	MRQRTMopalTLKGSGSGSamber	1	1e-05
ORF 20467	MQKTNMAHRopalGSGSGSamberVGRRKRSEamber	1	1e-05
ORF 20468	MSAPRMEPRNGSGSGSamber	1	1e-05
ORF 20469	MNochreKSMLTHLGSGSGSamber	1	1e-05
ORF 20470	MQVSopalMLHARGSGSGSamber	1	1e-05
ORF 20471	MRSITMRTIRGSWSEamberamber	1	1e-05
ORF 20472	MKKRHMIHKFGSGSGSamber	1	1e-05
ORF 20473	MHDPRMTPKTGSGSGSamber	1	1e-05
ORF 20474	MDTRGMQSKQGSGSGSamber	1	1e-05
ORF 20475	MQNDNMIARVGSGSamber	1	1e-05
ORF 20476	MAGTIMopalHSPGSGSGSamber	1	1e-05
ORF 20477	MHRGNMEHQPGSGSGSamber	1	1e-05
ORF 20478	MRELSMGTSNGSGSWSamber	1	1e-05
ORF 20479	MNTNPMTAPNGSGSGSamber	1	1e-05
ORF 20480	MTAopalRMRSPNGSGSGSamber	1	1e-05
ORF 20481	MDDAYMGKRPGSGSWSamber	1	1e-05
ORF 20482	MRKochreHMVopalTVWSGSWSamber	1	1e-05
ORF 20483	MEGNSMTITHGSGSGSamber	1	1e-05
ORF 20484	MGRDGMSIopalPGSGSGSamber	1	1e-05
ORF 20485	MRTLIMKRHQGSGSGSamber	1	1e-05
ORF 20486	MRTPSMochreKLPGSGSGSamber	1	1e-05
ORF 20487	MSPCTMTRESGSGSGSamber	1	1e-05
ORF 20488	MGIRCMIochreLochreGSGSGSamber	1	1e-05
ORF 20489	MPGGIMCHopalEGSGSGSamber	1	1e-05
ORF 20490	MQNLAMVHSQGSGSGSamber	1	1e-05
ORF 20491	MochreEQDMKRRCGSGSGSamber	1	1e-05
ORF 20492	MQIRTMTYSHGSGSGSamber	1	1e-05
ORF 20493	MHSRNMPTRIGSGSGSamber	1	1e-05
ORF 20494	MEASDMPHSKGSGSGSamber	1	1e-05
ORF 20495	MPTEKMSPKPGSGSGSamber	1	1e-05
ORF 20496	MTTNTMCRIQGSGSGSamber	1	1e-05
ORF 20497	MRNDEMYRRAGSGSGSamber	1	1e-05
ORF 20498	MTQNochreMVRTPGSGSGLRamber	1	1e-05
ORF 20499	MTIRochreMTPSPGSGSGSamber	1	1e-05
ORF 20500	MopalGopalHMELCochreGSGSGSamber	1	1e-05
ORF 20501	MopalTKRMPHTKGSGSGSamber	1	1e-05
ORF 20502	MKTGQMLEYochreGSGSGSamber	1	1e-05
ORF 20503	MRRRPMRLochreAGSGSGSamber	1	1e-05
ORF 20504	MDDINMIochreAKGSGSGSamber	1	1e-05
ORF 20505	MSopalGPMNopalAIGSGSGSamber	1	1e-05
ORF 20506	MCochreAEMASPSGSGSGSamber	1	1e-05
ORF 20507	MASCLMYRYGGSGSGSamber	1	1e-05
ORF 20508	MPRochreSMLQHTGSGSGSamber	1	1e-05
ORF 20509	MGLTopalMHLPRGSGSGSamber	1	1e-05
ORF 20510	MRVCRMRKochrePGSGSGSamber	1	1e-05
ORF 20511	MGEIRMopalRTTGSGSESamber	1	1e-05
ORF 20512	MGDPYMENHPGSGSGSamber	1	1e-05
ORF 20513	MNPPVMTKKYGSGSGSamber	1	1e-05
ORF 20514	MPPRDMRHINGSGSGSamber	1	1e-05
ORF 20515	MPICGMENNQGSGSGSamber	1	1e-05
ORF 20516	MPQSGMGVTSGSGSGSamber	1	1e-05
ORF 20517	MNSGGMHYPAGSGSGSamber	1	1e-05
ORF 20518	MIASIMSHGRGSGSGSamber	1	1e-05
ORF 20519	MPDTDMNQKRGSGSGSamber	1	1e-05
ORF 20520	MTKopalRMPNHPGSGSGSamber	1	1e-05
ORF 20521	MSSIRMLEVQGSGSGSamber	1	1e-05
ORF 20522	MochrePIIMRRDPGSGSGSamber	1	1e-05
ORF 20523	MEGIAMTILLGSGSGSamber	1	1e-05
ORF 20524	MCIochreNMQHRLGSGSGSamber	1	1e-05
ORF 20525	MQochreEGMSRTHGSGSGSamber	1	1e-05
ORF 20526	MVSPPMPGLDGSGSGSamber	1	1e-05
ORF 20527	MRSPHMALEYGSGSGSamber	1	1e-05
ORF 20528	MTSSTMQDDTGSGSGSamber	1	1e-05
ORF 20529	MVPTTMRRRGGSGSGSamber	1	1e-05
ORF 20530	MDKNEMRGRRGSGSGSamber	1	1e-05
ORF 20531	MSLTPMopalPPPGSGSGSamber	1	1e-05
ORF 20532	MDTGDMSILPGSGSGSamber	1	1e-05
ORF 20533	MEochreANINPSPGSGSGSamber	1	1e-05
ORF 20534	MLQHRMochreRQSGSGSamber	1	1e-05
ORF 20535	MIPHPMAHTKGSGSGSamber	1	1e-05
ORF 20536	MARHKMTVPRGSGSGSamber	1	1e-05
ORF 20537	MPopalAQMQLQPGSGSGSamber	1	1e-05
ORF 20538	MLLDSMNTALGSGSGSamber	1	1e-05
ORF 20539	MVISKMQEKVGSGSGSamber	1	1e-05
ORF 20540	MPKTIMPRPPGSGSGSamber	1	1e-05
ORF 20541	MIQTHMNAPRGSGSGSamber	1	1e-05
ORF 20542	MQLVRMNPFGGSGSGSamber	1	1e-05
ORF 20543	MPPIEMNRSRGSGSGSamber	1	1e-05
ORF 20544	METDVMASVQGSGSGSamber	1	1e-05
ORF 20545	MFSCEMYochreEQGSGSGSamber	1	1e-05
ORF 20546	MYCTRMAACQGLGLGLRamber	1	1e-05
ORF 20547	MSLRRMIHPAGSGSGSamber	1	1e-05
ORF 20548	MGQopalopalMTARQGSGSGSamber	1	1e-05
ORF 20549	MNCLIMRPAVGSGSGSamber	1	1e-05
ORF 20550	MLQKTNETNochreRGWVWVLGRamber	1	1e-05
ORF 20551	MLopalPEMQKSIGSGSGSamber	1	1e-05
ORF 20552	MQopalIAMIKKKWVWVWVLGRamber	1	1e-05
ORF 20553	MTDochreIMARTTGSGSGSamber	1	1e-05
ORF 20554	MEPTAMNRPSGSGSGSamber	1	1e-05
ORF 20555	MRERKMGKRopalGSGSGSamber	1	1e-05
ORF 20556	MFIFLMLTELGSGSGSamber	1	1e-05
ORF 20557	MVIATMAQNFGSGSGSamber	1	1e-05
ORF 20558	MPSAGMNSTQGSGSGSGSamber	1	1e-05
ORF 20559	MSFSAMGKochrePGSGSGSamber	1	1e-05
ORF 20560	MNALIMTNRRGSGSGSamber	1	1e-05
ORF 20561	MRSSTMRNTNGSGSGSamber	1	1e-05
ORF 20562	MIopalochreVMARVEGSGSGSamber	1	1e-05
ORF 20563	MPCRQMSYSRGSGSGSamber	1	1e-05
ORF 20564	MTHTIMEQKVGSGSGSamber	1	1e-05
ORF 20565	MNQLIMIHEPGSGSGSamber	1	1e-05
ORF 20566	MRTKopalMTTRGGSGSGSamber	1	1e-05
ORF 20567	MNIopalVLVLGLGLGLRamber	1	1e-05
ORF 20568	MNopalRLMGISHGSGSGSamber	1	1e-05
ORF 20569	MPLVDMRYNNGSGSGSamber	1	1e-05
ORF 20570	MochreHPQMRRKRGSGDGAamber	1	1e-05
ORF 20571	MSKSAMVKQLGSGSGSamber	1	1e-05
ORF 20572	MARPSMRRQGGSGSGSamber	1	1e-05
ORF 20573	MHochreTVMPSGSGSGSGSGSamber	1	1e-05
ORF 20574	MAELHMRIKIGSGSGSamber	1	1e-05
ORF 20575	MAKRRMCEamberQGAGSGAamber	1	1e-05
ORF 20576	MTANVMPDQKGSGSGSamber	1	1e-05
ORF 20577	MEopalERMSQQPGSGSGSamber	1	1e-05
ORF 20578	MERLRMopalLERGSGSGSamber	1	1e-05
ORF 20579	MKYVGMRKTPGSGSGSamber	1	1e-05
ORF 20580	MAAGLMQNKopalGSGSGSamber	1	1e-05
ORF 20581	MHTTVMTLKIGSGSGSamber	1	1e-05
ORF 20582	MRDochreIMHPAAGSGSGSamber	1	1e-05
ORF 20583	MSAKTMKHopalHGSGSGSamber	1	1e-05
ORF 20584	MGSPTMPNVHGSGSGSamber	1	1e-05
ORF 20585	MIRQochreMVHNPGSGSGSamber	1	1e-05
ORF 20586	MPKLSMARSVGSGSGSamber	1	1e-05
ORF 20587	MDRKKNAWNopalRVWVWVLGRamber	1	1e-05
ORF 20588	MHTNPMLNHPGSGSGSamber	1	1e-05
ORF 20589	MPQTRMPLEPGSGSGSamber	1	1e-05
ORF 20590	MRNochreSMRAochreTGSGSGSamber	1	1e-05
ORF 20591	MPDRPMAKHSGSGSGSamber	1	1e-05
ORF 20592	MTTNPMTIopalPGSGSGSamber	1	1e-05
ORF 20593	MTSKKMTPRTGSGSGSamber	1	1e-05
ORF 20594	MQQTSMLLIGGSGSGSamber	1	1e-05
ORF 20595	MRKCIMQCRHGSGSGSamber	1	1e-05
ORF 20596	MILPAMLLPRGSGSGSamber	1	1e-05
ORF 20597	MLochreQPMPPRLGSGSGSamber	1	1e-05
ORF 20598	MGSAGMGKSEGSGSGSamber	1	1e-05
ORF 20599	MopalSRLMRDLSGSGSGSamber	1	1e-05
ORF 20600	MYAKPMSHLLGSGSGSamber	1	1e-05
ORF 20601	MKTNochreMPGTVGSGSGSamber	1	1e-05
ORF 20602	MGEPCMRTIGGSGSGSamber	1	1e-05
ORF 20603	MREYIMLTAEGSGSGSamber	1	1e-05
ORF 20604	MSSTNMRPopalTGSGSGSamber	1	1e-05
ORF 20605	MRAFNMTVGAGSGLGLRamber	1	1e-05
ORF 20606	MKRPEMESYQGSGSGSamber	1	1e-05
ORF 20607	MKTPTMTHSPGSGSGSamber	1	1e-05
ORF 20608	MYHPGMQTRVGSGSGSamber	1	1e-05
ORF 20609	MYPQRMRGIHGSGSGSamber	1	1e-05
ORF 20610	MPTTCMLLRAGSGSGSamber	1	1e-05
ORF 20611	MESRRMKopalSRGSGSGSamber	1	1e-05
ORF 20612	MVELochreVGDISMALIopalMTIRRGSGSGSamber	1	1e-05
ORF 20613	MDIIochreMKPEochreGSGSGSamber	1	1e-05
ORF 20614	MKKLDMQKLGGSGSGSamber	1	1e-05
ORF 20615	MIDAQMPRCKGSGSGSamber	1	1e-05
ORF 20616	MNKochreRMTNopalochreGSGSGSamber	1	1e-05
ORF 20617	MQPLRMATAKGSGSGSamber	1	1e-05
ORF 20618	MYGQDMYDKLGSGSGSamber	1	1e-05
ORF 20619	MSSPRMYSAQGSGSGSamber	1	1e-05
ORF 20620	MPICTMISNKGSGSGSamber	1	1e-05
ORF 20621	MSQQPMSTHTGSGSGSamber	1	1e-05
ORF 20622	MQPTPMGKEAGSGSGSamber	1	1e-05
ORF 20623	MELNLCIHLQGLGLGLRamber	1	1e-05
ORF 20624	MopalRAQMHSSPGSGSGSamber	1	1e-05
ORF 20625	MGSSochreMTIEEGSGSGSamber	1	1e-05
ORF 20626	MRQTGMVopalDQGSGSGSamber	1	1e-05
ORF 20627	MopalKINMIAQYGSGSGSGSamber	1	1e-05
ORF 20628	MHRRSMYRPSGSGSGSamber	1	1e-05
ORF 20629	MRHLLMNopalNAGSGSGSamber	1	1e-05
ORF 20630	MLLQHMYSRKGSGSGSamber	1	1e-05
ORF 20631	MAIILMRGSPGSGSGSamber	1	1e-05
ORF 20632	MPPTQMISSPGSGSGSamber	1	1e-05
ORF 20633	MSQYIMLRINGSGSGSamber	1	1e-05
ORF 20634	MQTochreVMKHVCGSGSGSamber	1	1e-05
ORF 20635	MNVQTMNKHQGSGSGSamber	1	1e-05
ORF 20636	MDKPQMopalKDIGSGSGSamber	1	1e-05
ORF 20637	MSYochreKMTPNTGSGSGSamber	1	1e-05
ORF 20638	MRKTPMGochreLTGSGSGSamber	1	1e-05
ORF 20639	MKochreRYMPNGAGSGSGSamber	1	1e-05
ORF 20640	MIATQMATPPGSGSGSGSamber	1	1e-05
ORF 20641	MENRRMQAKopalGSGSGSamber	1	1e-05
ORF 20642	MTTASMSNopalDGSGSGSamber	1	1e-05
ORF 20643	MVLRCMKDKKGSGSGSamber	1	1e-05
ORF 20644	MPochreHIMACIPGSGSGSamber	1	1e-05
ORF 20645	MNDHKMopalNLLGLGLGLRamber	1	1e-05
ORF 20646	MLTRAMNRPAGSGSGSamber	1	1e-05
ORF 20647	MPTNEMEDSEGSGSGSamber	1	1e-05
ORF 20648	MARRKMTGochreHGSGSGSamber	1	1e-05
ORF 20649	MPQSSMTopalAGGSGSGSamber	1	1e-05
ORF 20650	MPHopalIMVHLAGSGSGSamberVGRRKRSEamber	1	1e-05
ORF 20651	MAPPRMTDHKGSGSGSamber	1	1e-05
ORF 20652	MHIVFMLKYochreGSGSGSamber	1	1e-05
ORF 20653	MSVAPMPRITGSGSGSamber	1	1e-05
ORF 20654	MHLTQMDINTGSGSGSamber	1	1e-05
ORF 20655	MRRopalPMGochreHIGSGSGSamber	1	1e-05
ORF 20656	MAochreEQMKNIHGSGSGSamber	1	1e-05
ORF 20657	MKLGQMTAGCGSGSGSamber	1	1e-05
ORF 20658	MREARMRRASGSGSGSamber	1	1e-05
ORF 20659	MAATLMochreHGTGSGAGSamber	1	1e-05
ORF 20660	MLHSochreMEQCTGSGSGSamber	1	1e-05
ORF 20661	MGochreKTMAACNGSGSGSamber	1	1e-05
ORF 20662	MLTDEMochrePPIGSGSGSamber	1	1e-05
ORF 20663	MFEKFMIDEKGSGSGSamber	1	1e-05
ORF 20664	MLKRCMRSHochreGSGSGSamber	1	1e-05
ORF 20665	MTRGSMQALSGSGSGSamber	1	1e-05
ORF 20666	MTSopalochreMCQNIGSGSGSamber	1	1e-05
ORF 20667	MTGRPMPFAochreGSGSGSamber	1	1e-05
ORF 20668	MSIVochreMLPGRGSGSGSamber	1	1e-05
ORF 20669	MQAQVMNAARGSGSGSamber	1	1e-05
ORF 20670	MSAVTMRGopalTGSGSGSamber	1	1e-05
ORF 20671	MYRRochreMKTTSGSGSGSamber	1	1e-05
ORF 20672	MGTTGMALSopalGSGSGSamber	1	1e-05
ORF 20673	MIRochreTMNPRLGSGSGSamber	1	1e-05
ORF 20674	MochrePTQMQHKRGSGSGSamber	1	1e-05
ORF 20675	MTTKHMIVGTGSGSGSamber	1	1e-05
ORF 20676	MSopalKSMNTTGGSGSGSamber	1	1e-05
ORF 20677	MLochreNLMTAATGSGSGSamber	1	1e-05
ORF 20678	MRGTSMTSKGGSGSGSamber	1	1e-05
ORF 20679	MRPPKMATRLGSGSGSamber	1	1e-05
ORF 20680	MGEochreHMSLPopalGSGSGSamber	1	1e-05
ORF 20681	MNPRAMGochreKKGSGSGSamber	1	1e-05
ORF 20682	MISDIMAIPSGSGSGSamber	1	1e-05
ORF 20683	MTopalYIMTAHCGSGSGSamber	1	1e-05
ORF 20684	MEASNMHHTRGSGSGSamber	1	1e-05
ORF 20685	MRPSLMVTKGGSGSGSamber	1	1e-05
ORF 20686	MTITCMRAopalRGSGSGSamber	1	1e-05
ORF 20687	MRVRDMRQNPGSGSGSamber	1	1e-05
ORF 20688	MochreHILMITLQGSGSGSamber	1	1e-05
ORF 20689	MNSFGMSKFLGSGSGSamber	1	1e-05
ORF 20690	MEopalQTMRQQNGSGSGSamber	1	1e-05
ORF 20691	MTLARMTQKIGSGSGSamber	1	1e-05
ORF 20692	MCNNRMHLQochreGSGSGSamber	1	1e-05
ORF 20693	MEPopalCMPGPTGSGSGSamber	1	1e-05
ORF 20694	MRELSMPGLPGSGSGSamber	1	1e-05
ORF 20695	MAESRMSGQEGSGSGSamber	1	1e-05
ORF 20696	MLGTLMKREopalGSGSGSamber	1	1e-05
ORF 20697	MTDSGMLRQopalGSGSGSamber	1	1e-05
ORF 20698	MVKRNMNERYGSGSGSamber	1	1e-05
ORF 20699	MPVKGMTochrePopalGSGSGSamber	1	1e-05
ORF 20700	MQRSCMLRVDGSGSGSamber	1	1e-05
ORF 20701	MSHDPMTESPGSGSGSamber	1	1e-05
ORF 20702	MNKKNMopalPVGGSGSGSamber	1	1e-05
ORF 20703	MTCSSMPKRAGAGSGSamberVCRRKRSEamber	1	1e-05
ORF 20704	MPKochreRMSVQQGSGSGSamber	1	1e-05
ORF 20705	MQSAHMKKochrePGSGSGSamber	1	1e-05
ORF 20706	MSFEPMSQHPGSGSGSamber	1	1e-05
ORF 20707	MGRRNMIRSHGSGSGSamber	1	1e-05
ORF 20708	MPESTMPYISGSGSGSamber	1	1e-05
ORF 20709	MEKRPMPITochreGSGSGSamber	1	1e-05
ORF 20710	MQKLRMTHIHGSGSGSamber	1	1e-05
ORF 20711	MKERochreMKERGGSGSGSamber	1	1e-05
ORF 20712	MERDPMRIRKGSGSGSamber	1	1e-05
ORF 20713	MRAochreAMDSPKGSGSGSamber	1	1e-05
ORF 20714	MLLSFMAADYGSGSGSamber	1	1e-05
ORF 20715	MITopalPMISCLGSGSamber	1	1e-05
ORF 20716	MDKLGMYQKSGSGSGSamber	1	1e-05
ORF 20717	MKFSTMYIochreTGSGSGSamber	1	1e-05
ORF 20718	MIGSTMQQTKGSGSGSamber	1	1e-05
ORF 20719	MPATTMQRQTGSGSGSamber	1	1e-05
ORF 20720	MAPLTMDIIGGSGSGSamber	1	1e-05
ORF 20721	MVCochreLMPNPSGSGSGSamber	1	1e-05
ORF 20722	MGANopalMRTVHGSGSGSamber	1	1e-05
ORF 20723	MKRSLMASSSGSGSGSamber	1	1e-05
ORF 20724	MTHRHMNSLAGSGSGSamber	1	1e-05
ORF 20725	MELAAMTSKochreGSGSGSamber	1	1e-05
ORF 20726	MVRRRMNTQPGSGSGSamber	1	1e-05
ORF 20727	MRATKMEGHPGSGSGSamber	1	1e-05
ORF 20728	MERNSMLQPRGSGSGSamber	1	1e-05
ORF 20729	MRATVMKSGTGSGSGSamber	1	1e-05
ORF 20730	MRFochreAMopalHLPGSGSGSamber	1	1e-05
ORF 20731	MopalopalRAMTALHGSGSGSamber	1	1e-05
ORF 20732	MTTTGMTPDGGSGSGSamber	1	1e-05
ORF 20733	MopalSPIMVTHLGSGSGSamber	1	1e-05
ORF 20734	MAPRNMLGRIGSGSGSamber	1	1e-05
ORF 20735	MQEAQMSQochreQGSGSGSamber	1	1e-05
ORF 20736	MEochreQHMHSQCGSGSGSamber	1	1e-05
ORF 20737	MKLPKMASSAGSGSGSamber	1	1e-05
ORF 20738	MGNSRMPSKKGSGSGSamber	1	1e-05
ORF 20739	MTDFEMELTRGSGSGSamber	1	1e-05
ORF 20740	MRochreFopalMLQEKGSGSGSamber	1	1e-05
ORF 20741	MPNRQMRRNPGSGSGSamber	1	1e-05
ORF 20742	MopalDARMLAGTGSGSGSamber	1	1e-05
ORF 20743	MRRIGMPAochreQGSGSGSamber	1	1e-05
ORF 20744	MTRRPMETATGSGSGSamber	1	1e-05
ORF 20745	MTYAQMGTNAGSGSGSGSamber	1	1e-05
ORF 20746	MCPochreCMCPPIGSGSamber	1	1e-05
ORF 20747	MQSNRMIochreRDGSGSGSamber	1	1e-05
ORF 20748	MSKopalQMRRVSGSGSGSamber	1	1e-05
ORF 20749	MTKochreRMochreKIPGSGSVSamber	1	1e-05
ORF 20750	MATRGMLGPIGSGSGSamber	1	1e-05
ORF 20751	MHFPEMPRKDGSGSGSamber	1	1e-05
ORF 20752	MRAVTMERHTGSGSGSamber	1	1e-05
ORF 20753	MIGLAMochreDAKGSGSGSGSamber	1	1e-05
ORF 20754	MHQTLMLNSTGSGSGSamber	1	1e-05
ORF 20755	MRADRMRCASGSGSGSamber	1	1e-05
ORF 20756	MQQKAMKochreKSGSGSGSamber	1	1e-05
ORF 20757	MGGLopalMopalAISGSGSGSamber	1	1e-05
ORF 20758	MTGHNMQPRDGSGSGSamber	1	1e-05
ORF 20759	MNLQQMKPYochreGSGSGSamber	1	1e-05
ORF 20760	MDSLVMochreGPNGSGSGSamber	1	1e-05
ORF 20761	MEARAMTWWVWVWVLGRamber	1	1e-05
ORF 20762	MQTKHMQRRGGSGSGSamber	1	1e-05
ORF 20763	MIRTGMIEDLGSGSGSamber	1	1e-05
ORF 20764	MGNTTMGYHKGSGSGSamber	1	1e-05
ORF 20765	MNVRLMochreSKAGSGSGSamber	1	1e-05
ORF 20766	MHGIHMPKKopalGSGSGSamber	1	1e-05
ORF 20767	MQNFSYDFTIWVWGWVLGRamber	1	1e-05
ORF 20768	MTPARMSQIHGSGSamber	1	1e-05
ORF 20769	MKATNMRGNKGSGSGSamber	1	1e-05
ORF 20770	MRQSRMGopalALGSGSGSamber	1	1e-05
ORF 20771	MRKNPMQGISGSGSGSamber	1	1e-05
ORF 20772	MTEPPMKopalLDGSGSGLRamber	1	1e-05
ORF 20773	MPNIRMRCPRGSGSGSGSamber	1	1e-05
ORF 20774	MTKSGMIVVEGSGSGSamber	1	1e-05
ORF 20775	MPGAEMNTVAGSGSGSamber	1	1e-05
ORF 20776	MVDopalRMTHPPGSGSGSamber	1	1e-05
ORF 20777	MTopalDVMRTKPGSGSGSamber	1	1e-05
ORF 20778	MCRVRMQPAPGSGSGSamber	1	1e-05
ORF 20779	MKRLQMIPESGSGSGSamber	1	1e-05
ORF 20780	MopalTIPMEHTIGSGSGSamber	1	1e-05
ORF 20781	MPDDTMHPRYGSGSGSamber	1	1e-05
ORF 20782	MKTKRMIKKochreGSGSGSamber	1	1e-05
ORF 20783	MGPNGMKKKLLGLGLGLRamber	1	1e-05
ORF 20784	MPRNKMRTAQGSGSGSamber	1	1e-05
ORF 20785	MVHAHMTTPopalGSGSGSamber	1	1e-05
ORF 20786	MGARQMRINTGSGSGSamber	1	1e-05
ORF 20787	MTDSNMITPPGSGSGSamber	1	1e-05
ORF 20788	MRQochreKMRACVGSGSGSamber	1	1e-05
ORF 20789	MTLPAMKRHPGSGSGSamber	1	1e-05
ORF 20790	MADochreQMTSHAGPGSGSamber	1	1e-05
ORF 20791	MRKochreIMESIRGSGSGSamber	1	1e-05
ORF 20792	MTopalLTMCQSPGSGSGSamber	1	1e-05
ORF 20793	MHGVochreMochreLGRGSGAGSamber	1	1e-05
ORF 20794	MTTNPMEPLPGSGSGSamber	1	1e-05
ORF 20795	MGRPHMAKFHGSGSGSamber	1	1e-05
ORF 20796	MKCTTMQGRRGSGSGSamber	1	1e-05
ORF 20797	MTRSRMPHTTGSGSGSamber	1	1e-05
ORF 20798	MRESIMRQCAGSGSGSamber	1	1e-05
ORF 20799	MNLLRMLCPVGSGSGSamber	1	1e-05
ORF 20800	MEGPLMRTQAGSGSGSamber	1	1e-05
ORF 20801	MRQLTMSKGQGSGSGSamber	1	1e-05
ORF 20802	MQochreTochreMAADEGSGSGSamber	1	1e-05
ORF 20803	MARSGMPKRLGSGSGSamber	1	1e-05
ORF 20804	MCTPPMQopalQSGSGSGSamber	1	1e-05
ORF 20805	MGKPRMGINAGSGSGSamber	1	1e-05
ORF 20806	MRNIopalMAPTQGSGSGSamber	1	1e-05
ORF 20807	MSopalDQMNochreopalPGSGSGSamber	1	1e-05
ORF 20808	MopalVTRMYTTVGSGSGSamber	1	1e-05
ORF 20809	MRIQPMNNEochreGSGSGSamber	1	1e-05
ORF 20810	MDRopalAMANPKGSGSGSamber	1	1e-05
ORF 20811	MRGYGMKRDSGSGSGSamber	1	1e-05
ORF 20812	MTLHVMIQTIGSGSGSamber	1	1e-05
ORF 20813	MDRVEMNLDEGSGSGSamber	1	1e-05
ORF 20814	MAANLMTNRGGSGAGSamber	1	1e-05
ORF 20815	MSTSSMAEELGSGSGSamber	1	1e-05
ORF 20816	MochreGCKMKIARGSGSGSamber	1	1e-05
ORF 20817	MRHHRMDCKGGSGSGSamber	1	1e-05
ORF 20818	MRHTNMKVLTGSGSGSamber	1	1e-05
ORF 20819	MRPATMKochreARGSGSGSamber	1	1e-05
ORF 20820	MPASGMPPRRGSGSGSamber	1	1e-05
ORF 20821	MKPLopalMQPTVGSGSGSamber	1	1e-05
ORF 20822	MKNSIMPopalAKGSGSGSamber	1	1e-05
ORF 20823	MQopalREMochreNVAGSGSGSamber	1	1e-05
ORF 20824	MTPQPMRYNKGSGAGSamber	1	1e-05
ORF 20825	MPEPGMNQHAGSGSGSamber	1	1e-05
ORF 20826	MRRALMopalKEochreGSGSGSamber	1	1e-05
ORF 20827	MSRTHMopalQVGGSGSGSamber	1	1e-05
ORF 20828	MQERNMTTPHGSGSGSamber	1	1e-05
ORF 20829	MRRYTMYochreTAGSGPGSamber	1	1e-05
ORF 20830	MTKQLMERopalTGSGSGSamber	1	1e-05
ORF 20831	MSSTTMTNPAGSGSGSGSamber	1	1e-05
ORF 20832	MRTRAMRHopalRGSGSGSamber	1	1e-05
ORF 20833	MSELTMAPRTGSGSGSamber	1	1e-05
ORF 20834	MNRQIMSopalRSGSGSGSamber	1	1e-05
ORF 20835	MRCPNMPochreISGSGSGSamber	1	1e-05
ORF 20836	MIANLMQGPKGSGSGSamber	1	1e-05
ORF 20837	MREDKMHTTYGSGSGSamber	1	1e-05
ORF 20838	MKFIKMPRDHGSGSGSamber	1	1e-05
ORF 20839	MochreSopalTMDKPochreGSGSGSamber	1	1e-05
ORF 20840	MLNRKMDLochrePGSGSGSamber	1	1e-05
ORF 20841	MSRSGMTVILGSGSGSamber	1	1e-05
ORF 20842	MQochreVAMPRAPGSGSGSamber	1	1e-05
ORF 20843	MQopalIVMHTIopalGSGSGSamber	1	1e-05
ORF 20844	MKLRAMFSSRVWVWVLGRamber	1	1e-05
ORF 20845	MRKYKMKHTochreGSGSGSamber	1	1e-05
ORF 20846	MopalochreQTMAKRRGSGSGSamber	1	1e-05
ORF 20847	MTPKNMDLDAGSGSGSamber	1	1e-05
ORF 20848	MYADGMochrePIPGSGSGSamber	1	1e-05
ORF 20849	MTGARMKPKTGSGSGSamber	1	1e-05
ORF 20850	MAANTMERVPGSGSGSamber	1	1e-05
ORF 20851	MRPPAMVochreRGGSGSGSamber	1	1e-05
ORF 20852	MTILSMIPLLGSGSGSamber	1	1e-05
ORF 20853	MHNTSMKTASGSGSGSamber	1	1e-05
ORF 20854	MTPLQMYNLLGSGSGSamber	1	1e-05
ORF 20855	MLPDQMGERochreGSGSGSamber	1	1e-05
ORF 20856	MITLRMTNSopalGSGSGSamber	1	1e-05
ORF 20857	MEGIopalMRCTochreGSGSGSamber	1	1e-05
ORF 20858	MVQKPMHISKGSGSGSamber	1	1e-05
ORF 20859	MopalTTRMSQSTGSGSGSamber	1	1e-05
ORF 20860	MSKLPMRNLQGSGSGSamber	1	1e-05
ORF 20861	MTHHDMRALIGSGSGSamber	1	1e-05
ORF 20862	MTRopalIMLSFCGFGSGSAVGRRNRamber	1	1e-05
ORF 20863	MGopalETMRQRPGSGSGSamber	1	1e-05
ORF 20864	MKHLQMSENTGSGSGSamber	1	1e-05
ORF 20865	MGSDAMSQLVGSGSGSamber	1	1e-05
ORF 20866	MRHHHMLDYGGSGSGSamber	1	1e-05
ORF 20867	MERVSMANHTGSGSGSamber	1	1e-05
ORF 20868	MAITGMVLQDGSGSGSamber	1	1e-05
ORF 20869	MRLRGMFSQSGSGSGSamber	1	1e-05
ORF 20870	MGRTRMTLDTGSGSGSamber	1	1e-05
ORF 20871	MEQSAMRSAAGSGSGSamber	1	1e-05
ORF 20872	MEKopalTMAQLEGSGSGSamber	1	1e-05
ORF 20873	MIRNAMASENGSGSGSamber	1	1e-05
ORF 20874	MDQELMSSRGGSGSGSamber	1	1e-05
ORF 20875	MSATSMYochreGRGSGSGSamber	1	1e-05
ORF 20876	MELPCMIQTQGSGSGSamber	1	1e-05
ORF 20877	MAKINMLTPKGSGSGSamber	1	1e-05
ORF 20878	MKALSMQAVAGSGSGSamber	1	1e-05
ORF 20879	MSIPKMRAGHGSGAGSamber	1	1e-05
ORF 20880	MTNTKMNERRGSGSGSamber	1	1e-05
ORF 20881	MTETSMGRRTGSGSGSamber	1	1e-05
ORF 20882	MLFNLMKLTAGSGSGSamber	1	1e-05
ORF 20883	MTNVNMTSPRGSGSGSamber	1	1e-05
ORF 20884	MTopalKIMKTKPGSGSGSamber	1	1e-05
ORF 20885	MRNENMTHopalPGSGSGSamber	1	1e-05
ORF 20886	MRIDopalMKNRNGSGSGSamber	1	1e-05
ORF 20887	MSRPochreMKKLEGSGSGSamber	1	1e-05
ORF 20888	MTKRHMYRNopalGSGSGSamber	1	1e-05
ORF 20889	MSHLochreMHYLGGSGSGSamber	1	1e-05
ORF 20890	MKKNRYEYamberSWVWVWVLGRamber	1	1e-05
ORF 20891	MVKLLCIamberVLGLGLGLRamber	1	1e-05
ORF 20892	MSANKMDSLLGSGSGSamber	1	1e-05
ORF 20893	MYVNAMPYSQGSGSGSamber	1	1e-05
ORF 20894	MEQTPMQTHEGSGSGSamber	1	1e-05
ORF 20895	MSDAGMTTHPGSGSGSamber	1	1e-05
ORF 20896	MCLPFMERIAGSGSGSamber	1	1e-05
ORF 20897	MSPLKMETLLGSGSGSamber	1	1e-05
ORF 20898	MochreQNRMATRRGSGSGSamber	1	1e-05
ORF 20899	MPKPRMTNLQGSGSGSamber	1	1e-05
ORF 20900	MTNochreKMRSLNGSGSGSamber	1	1e-05
ORF 20901	MRRNRMVSREGSGSGSamber	1	1e-05
ORF 20902	MQEAKMYNIYGSGSGSamber	1	1e-05
ORF 20903	MKGATMTSTSGSGSGSamber	1	1e-05
ORF 20904	MPPopalRMSPTEGSGSGSamber	1	1e-05
ORF 20905	METopalTMITPPGSGSGSamber	1	1e-05
ORF 20906	MTIYQMTIIIGSGSGSamber	1	1e-05
ORF 20907	MDEGAMVPRNGSGSGSamber	1	1e-05
ORF 20908	MNDYEMRIIFGSGSGSamber	1	1e-05
ORF 20909	MSSAEMAVLSGSGSGSamber	1	1e-05
ORF 20910	MCLGSMSRTRGSVSGSamberVGIRKRamber	1	1e-05
ORF 20911	MAQLAMENRRGSGAGSamber	1	1e-05
ORF 20912	MRPDGMFARDGSGSGSamber	1	1e-05
ORF 20913	MNopalGRMQYLTGSGAGSamber	1	1e-05
ORF 20914	MRYRNMRTochreRGCGSGSamber	1	1e-05
ORF 20915	MKVochreochreMPTNPGSGSGSamber	1	1e-05
ORF 20916	MopalILPMGGPPGSGSGSamber	1	1e-05
ORF 20917	MNLPAMRHREGSGSGSamber	1	1e-05
ORF 20918	MKPRRMLTLGGSGSGSamber	1	1e-05
ORF 20919	MANPopalMSSRHGSGSGSamber	1	1e-05
ORF 20920	MEDVochreMCYALGAGSGSamber	1	1e-05
ORF 20921	MTPTRMHPPPGSGSGSamber	1	1e-05
ORF 20922	MYQPNMFQRGGSGSGSamber	1	1e-05
ORF 20923	MPIPDMopalLRDGSGSGSamber	1	1e-05
ORF 20924	MPopalSSMDRLNGSGSGSamber	1	1e-05
ORF 20925	MPDPGMLDLDGSGSGSamber	1	1e-05
ORF 20926	MopalNQAMVKPCGSGSGSamber	1	1e-05
ORF 20927	MLochreDYMRHIQGSGSGSamber	1	1e-05
ORF 20928	MRRPRMTTGLGSGSGSamber	1	1e-05
ORF 20929	MQNopalEMPLSAGSGSGSamber	1	1e-05
ORF 20930	MRSAEMochreTNTGSGSGSamber	1	1e-05
ORF 20931	MAGSHMISHPGSGSGSamber	1	1e-05
ORF 20932	MochreDKSMPTSLGSGSGSamber	1	1e-05
ORF 20933	MNSERMSSopalRGSGSGSamber	1	1e-05
ORF 20934	MLRSIMPAEEGSGSGSamber	1	1e-05
ORF 20935	MochrePCPMKTKPGSGSGSamber	1	1e-05
ORF 20936	MKochreRLMADRNGSGSGSamber	1	1e-05
ORF 20937	MIopalDQMLTTTGSGSGSamber	1	1e-05
ORF 20938	MQTochreLMRLAYGSGSGSamber	1	1e-05
ORF 20939	MQEETMKRKSGSGSGSamber	1	1e-05
ORF 20940	MFQDNMDTKochreGSGSGSamber	1	1e-05
ORF 20941	MochreopalKKMRKopalRGSGSGSamber	1	1e-05
ORF 20942	MSRNPMLQochreTGSGSGSamber	1	1e-05
ORF 20943	MNQTGMKTopalVGSGSGSamber	1	1e-05
ORF 20944	MLRAKMDGITGSGSGSamber	1	1e-05
ORF 20945	MTSPSMIISRGSGSGSamber	1	1e-05
ORF 20946	MQNochreSMQEPAGSGSGSamber	1	1e-05
ORF 20947	MRopalRRMPIARGSGSGSamber	1	1e-05
ORF 20948	MTDRLMNGopalPGSGSGSamber	1	1e-05
ORF 20949	MIPRPMochrePIPGSGSGSamber	1	1e-05
ORF 20950	MQAEKMHECRGSGSGSamber	1	1e-05
ORF 20951	MANPPMochreSSAGSGSGSamber	1	1e-05
ORF 20952	MVERQMPCSPGSGSGSamber	1	1e-05
ORF 20953	MQopalVNMRPochreNGSGSGSamber	1	1e-05
ORF 20954	MNRKPMATTRGSGSGSamber	1	1e-05
ORF 20955	MNEADMTPDAGSGSGSamber	1	1e-05
ORF 20956	MKVNQMSTPLGSGSGSamber	1	1e-05
ORF 20957	MDQKVCKochreELGLGLGLRamber	1	1e-05
ORF 20958	MochreRASMAIHTGSGSGSamber	1	1e-05
ORF 20959	MYSQSMETHKGSGSGSamber	1	1e-05
ORF 20960	MSTDSMLPopalSGSGSGSamber	1	1e-05
ORF 20961	MLARochreMEochreNGGSGSGSamber	1	1e-05
ORF 20962	MKKTPMTRKKRVWVWVLGRamber	1	1e-05
ORF 20963	MSKCIMQIRPGSGSGSamber	1	1e-05
ORF 20964	MGRPAMTHPHGSGSGSamber	1	1e-05
ORF 20965	MRHYAMHRETGSGSGSamber	1	1e-05
ORF 20966	MRTSQMKTPSGSGSGSamber	1	1e-05
ORF 20967	MQochreLGMKFITGSGSGSamber	1	1e-05
ORF 20968	MSEDNMKRQHGSGSGSamber	1	1e-05
ORF 20969	MochreNASMKSLIGSGSGSamber	1	1e-05
ORF 20970	MRVopalTMLASLGSGSGSamber	1	1e-05
ORF 20971	MDPPAMopalSQLGSGSGSamber	1	1e-05
ORF 20972	MLEELMSAochrePGSGSGSamber	1	1e-05
ORF 20973	MKTRAMFGNAGSGSGSamber	1	1e-05
ORF 20974	MTLVIMSAochreQGSGSGSamber	1	1e-05
ORF 20975	MochreCRTMDRNHGSGSGSamber	1	1e-05
ORF 20976	MLTHAMPAopalTGSGSGSamber	1	1e-05
ORF 20977	MGNATMTPRYGSGSVSamber	1	1e-05
ORF 20978	MLREFMAAATGSGSGSamber	1	1e-05
ORF 20979	MSKTQMEochreVLGSGSGSamber	1	1e-05
ORF 20980	MSPopalRMSRTNGSGSGSGSamber	1	1e-05
ORF 20981	MIQopalRMRGLRGSGSGSamber	1	1e-05
ORF 20982	MRRTopalMopalLRSGSGSGSamber	1	1e-05
ORF 20983	MVRERMPSopalEGSGSGSamber	1	1e-05
ORF 20984	MQRPAMNQRSGSGSGSamber	1	1e-05
ORF 20985	MNLRSMHELAGSGSGSamber	1	1e-05
ORF 20986	MRRIRMQSQCGSGSGSamber	1	1e-05
ORF 20987	MSHLRMPKASGSGSGSamber	1	1e-05
ORF 20988	MPLSQMDRGVGSGSGSamber	1	1e-05
ORF 20989	MNRQRMSHopalGGSGSGSamber	1	1e-05
ORF 20990	MGAKEMVIKPGSGSGSamber	1	1e-05
ORF 20991	MTSPopalMGPAHGSGSGSamber	1	1e-05
ORF 20992	MRRSRMPHRPGSGSGAamber	1	1e-05
ORF 20993	MSAGPMIITEGSGSGSamber	1	1e-05
ORF 20994	MAKochreQMLQNPGSGSGSamber	1	1e-05
ORF 20995	MPPVEMLRopalPGSGSGSamber	1	1e-05
ORF 20996	MSRRDMANTQGSGSGSamber	1	1e-05
ORF 20997	MHTPNMRDRDGSGSGSamber	1	1e-05
ORF 20998	MRQRRMAochreGSGSGSGSamber	1	1e-05
ORF 20999	MopalHEQMTQDLGSGSGSamber	1	1e-05
ORF 21000	MARSTMISLopalGSGSGSamber	1	1e-05
ORF 21001	MAPLLMSRQEGSGSGSamber	1	1e-05
ORF 21002	MKSKLMopalTLopalGSGSGSamber	1	1e-05
ORF 21003	MLSNTMARTPGSGSGSamber	1	1e-05
ORF 21004	MKGSKMQTopalHGSGSGSamber	1	1e-05
ORF 21005	MRVTPMLDYKGSGSGSamber	1	1e-05
ORF 21006	MochreSYTMPochreLNGSGSGSamber	1	1e-05
ORF 21007	MochreNGTMRochreVPGSGSGSamber	1	1e-05
ORF 21008	MALRVMGRAAGSGSGSamber	1	1e-05
ORF 21009	MKKNPMQYNEGSGSGSamber	1	1e-05
ORF 21010	MQSRVMTNTTGSGSGSamber	1	1e-05
ORF 21011	MLPTGMDTEQGSGSGSamber	1	1e-05
ORF 21012	MPPKNMNIYHGSGSGSamber	1	1e-05
ORF 21013	MPTPHMPAHochreGSGSGSamber	1	1e-05
ORF 21014	MFSPDMHVLCGSGSGSamber	1	1e-05
ORF 21015	METRochreMGNSCGSGSGSamber	1	1e-05
ORF 21016	MTopalHHMHVHSGSGSGSamber	1	1e-05
ORF 21017	MIKochreHMPQFQGSGSGSamber	1	1e-05
ORF 21018	MVDTGMYHTAGSGSGSamber	1	1e-05
ORF 21019	MHAQRMYVPGGSGSGSamber	1	1e-05
ORF 21020	MochreFPSGSGSGSamberVGRRKRamber	1	1e-05
ORF 21021	MHQDHMLPQPGSGSGSamber	1	1e-05
ORF 21022	MAHTRMLTSQGSGSGSamber	1	1e-05
ORF 21023	MRRKPMSASLGSGSGSamber	1	1e-05
ORF 21024	MIYKFMHNHDGSGSGSamber	1	1e-05
ORF 21025	MQDRTMopalDochrePGSGSGSamber	1	1e-05
ORF 21026	MITRTMTPPQGSGSGSamber	1	1e-05
ORF 21027	MILGLMKAPKGSGSGSamber	1	1e-05
ORF 21028	MERTRMopalNGQGSGSGSamber	1	1e-05
ORF 21029	MGKEGMATKEGSGSGSamber	1	1e-05
ORF 21030	MAHLRMRTVHGSGSGSamber	1	1e-05
ORF 21031	MCPLopalMDPTGGSGSGSamber	1	1e-05
ORF 21032	MLELRMFKRRGSGSGSamber	1	1e-05
ORF 21033	MochreopalPPMSVTTGSGSGSamber	1	1e-05
ORF 21034	MLQochreTMKNVAGSGSGSGSamber	1	1e-05
ORF 21035	MARCochreMNAATGSGSGSamber	1	1e-05
ORF 21036	MPKSQIANNIWVWVWVLGRamber	1	1e-05
ORF 21037	MIopalERMHVochreKGSGSGSamber	1	1e-05
ORF 21038	MRHPPMRNSQGSGSGSamber	1	1e-05
ORF 21039	MLDHPMPDPCGSGSGSamber	1	1e-05
ORF 21040	MNRochreLMQochreRSGSGSGSamber	1	1e-05
ORF 21041	MNIGSMGATRGSGSGSamber	1	1e-05
ORF 21042	MGRKKMVGCIGSGSGSamber	1	1e-05
ORF 21043	MTPRVMSIHNGSGSGSamber	1	1e-05
ORF 21044	MDVAFMRRSEGSGSGSamber	1	1e-05
ORF 21045	MRREGMYFPAGSGSGSamber	1	1e-05
ORF 21046	MSKochreCMGLGLGLRamber	1	1e-05
ORF 21047	MLGQopalMTIPPGSGLGLRamber	1	1e-05
ORF 21048	MGHLAMRLLNGSGSGSamber	1	1e-05
ORF 21049	MKQHNMRYRYGSGSGSamber	1	1e-05
ORF 21050	MRPQSMTQQQGSGSGSamber	1	1e-05
ORF 21051	MPNIKMYRGHGSGSGSamber	1	1e-05
ORF 21052	MLopalSLMQKDCGSGSGSamber	1	1e-05
ORF 21053	MPLRNMIochreSSGSGSGSGSamber	1	1e-05
ORF 21054	MGRLYMAPCTGSGSGSamber	1	1e-05
ORF 21055	MTTQGMYEopalAGSGSGSamber	1	1e-05
ORF 21056	MESPKMQRNKGSGSGSamber	1	1e-05
ORF 21057	MKTKKMPAGPGSGSGSamber	1	1e-05
ORF 21058	MKERHMQAAVGSGSGSamber	1	1e-05
ORF 21059	MGTVRMDHKKGSGSGSamber	1	1e-05
ORF 21060	MNNHHMGochreSKGSGSGSamber	1	1e-05
ORF 21061	MQHPHMAHGTGSGSGSamber	1	1e-05
ORF 21062	MQGRAMGochreIRGSGSGSamber	1	1e-05
ORF 21063	MKRRochreMTGRSGSGSGSamber	1	1e-05
ORF 21064	MLTPKMEATTGSGSGSamber	1	1e-05
ORF 21065	MKRPPMTARPGSGSGSamber	1	1e-05
ORF 21066	MQSHPMTLQIGSGSGSamber	1	1e-05
ORF 21067	MVPKopalMINopalSGSGSGSamber	1	1e-05
ORF 21068	MPRLNMAochreKQGSLSGSamber	1	1e-05
ORF 21069	MFQRTMopalTRCGSGSGSamber	1	1e-05
ORF 21070	MNGLRMEGNRGSGSGSamber	1	1e-05
ORF 21071	MNKochrePMPGDVWSGSGSamber	1	1e-05
ORF 21072	MSELQMTRLCGSGSGSamber	1	1e-05
ORF 21073	MTPAAMNRochreLGSGSGSamber	1	1e-05
ORF 21074	MRSochreRMPTTEGSGSGSamber	1	1e-05
ORF 21075	MSPSKMRRSKGSGSGSamber	1	1e-05
ORF 21076	MKEYopalMDGQAGSGSGSamber	1	1e-05
ORF 21077	MGGCRMYALGGSGSGSamber	1	1e-05
ORF 21078	MKKPKMASIochreGSGSGSamber	1	1e-05
ORF 21079	MPNKochreMHNHPGSGSGSamber	1	1e-05
ORF 21080	MRNochreopalMTERPGSGSGSamber	1	1e-05
ORF 21081	MAACTMFAMHGSGAAGamberGGWRERWERamber	1	1e-05
ORF 21082	MTPPQMNKTKGSGSGSamber	1	1e-05
ORF 21083	MopalIRIMIHTRGSGSGSamber	1	1e-05
ORF 21084	MEKVTMLTRSGSGSGSamber	1	1e-05
ORF 21085	MPRIRMopalPLLGSGSGSamber	1	1e-05
ORF 21086	MKCKKDLGLGLGLRamber	1	1e-05
ORF 21087	MGochreYAMochreSDPGSGSGSamber	1	1e-05
ORF 21088	MKYGRMIPRAGSGSGSamber	1	1e-05
ORF 21089	MLLAochreMNSopalDGSGSGSamber	1	1e-05
ORF 21090	MAKochreopalMLTRPGSGSGSamber	1	1e-05
ORF 21091	MKRRPMochreKCARTWSGSGSGAGVGKRamber	1	1e-05
ORF 21092	MTEYochreMSATTGSGSGSamber	1	1e-05
ORF 21093	MGLGLMRRNAGSGSGSamber	1	1e-05
ORF 21094	MRPopalochreMHSLHGSGSGSamber	1	1e-05
ORF 21095	MGIKopalMARQLGSGSGSamber	1	1e-05
ORF 21096	MAPLGMQKDRGSGSGSamber	1	1e-05
ORF 21097	MAopalHRMHELRRVWVWVLGRamber	1	1e-05
ORF 21098	MGVDQMEEEQGSGSGSamber	1	1e-05
ORF 21099	MPRSHMICochreSGSGSGSamber	1	1e-05
ORF 21100	MRRNamberMGKRNGTGAGSamber	1	1e-05
ORF 21101	MPRQHMRSRQGSGSGSamber	1	1e-05
ORF 21102	MTVSPNETYYRVWVWVLGRamber	1	1e-05
ORF 21103	MALRRMKKRLGSGSGSamber	1	1e-05
ORF 21104	MLQPIMVEQCRSGSGSamber	1	1e-05
ORF 21105	MKPDKMLHHTGSGSGSamber	1	1e-05
ORF 21106	MRRKRMVSCPGSGSGSamber	1	1e-05
ORF 21107	MASYQMQSPRGSGSGSamber	1	1e-05
ORF 21108	MGAANMHCITGSGSGSamber	1	1e-05
ORF 21109	MGAQIMPSYKGSGSGSamber	1	1e-05
ORF 21110	MAVVLMIPPVGSGSGSamber	1	1e-05
ORF 21111	MopalLRGMCFSNGSGSGSamber	1	1e-05
ORF 21112	MTINPMochreFPIGSGSGSamber	1	1e-05
ORF 21113	MochreGRKMGNHLGSGSGSamber	1	1e-05
ORF 21114	MHSNVMLISKGSGSGSamber	1	1e-05
ORF 21115	MPACIMAQNRGSGSGSamber	1	1e-05
ORF 21116	MGGQKMGRQSGSGSGSamber	1	1e-05
ORF 21117	MLNKPMITPEGSGSGSamber	1	1e-05
ORF 21118	MRQGochreMIGTopalGSGSGSamber	1	1e-05
ORF 21119	MEDRKMDHRAGSGSGSamber	1	1e-05
ORF 21120	MPLTIMQARQGLGLGLRamber	1	1e-05
ORF 21121	MSDALMopalYPSGSGTGSamber	1	1e-05
ORF 21122	MHRAochreMTLGSGSGSamber	1	1e-05
ORF 21123	MDQTLMVETDGSGSGSamber	1	1e-05
ORF 21124	MSVQSMTSQRGSGSGSamber	1	1e-05
ORF 21125	MQTPochreMTTGIGSGSGSamber	1	1e-05
ORF 21126	MRANRMQTISGSGTGSamber	1	1e-05
ORF 21127	MRHSNMGopalYGGFGSGSamber	1	1e-05
ORF 21128	MNTAIMSTVTGSGSGSamber	1	1e-05
ORF 21129	MVochrePKMNGTEGSGSGSamber	1	1e-05
ORF 21130	MHochreIRMATTQGSGSGSamber	1	1e-05
ORF 21131	MPCTopalMEKIDGSGSGSamber	1	1e-05
ORF 21132	MKDRIMRKNKGSGSGSamber	1	1e-05
ORF 21133	MHochreNLMRLDGGSGSGSamber	1	1e-05
ORF 21134	MGRochreFMQPSAGSGSGSamber	1	1e-05
ORF 21135	MTPHAMKochreKHGSGSGSamber	1	1e-05
ORF 21136	MCTAAMQKTPGSGSGSamber	1	1e-05
ORF 21137	MDQKLMTTPTGSGSGSamber	1	1e-05
ORF 21138	MIECKMTIKTGSGSGSamber	1	1e-05
ORF 21139	MENPPMQGopalFGSGSGSamber	1	1e-05
ORF 21140	MGopalRAMAGPRGSGSGSWSamber	1	1e-05
ORF 21141	MQopalNTMLochreSRGSGSGSamber	1	1e-05
ORF 21142	MSTCKMIETQGSGSGSamber	1	1e-05
ORF 21143	MRKIKMopalNRSGSGSGSamber	1	1e-05
ORF 21144	MTALDMopalPKIGSGSGSamber	1	1e-05
ORF 21145	MAPNRMPSDSGSGSGSamber	1	1e-05
ORF 21146	MCopalRVMRHKIGSGSGSamber	1	1e-05
ORF 21147	MGILNMVIGSGSGSGSamber	1	1e-05
ORF 21148	MGPHSMPSTSGSGSGSamber	1	1e-05
ORF 21149	MAGNRMNDIPGSGSGSamber	1	1e-05
ORF 21150	MTochreRSMopalTSTGSGSGSamber	1	1e-05
ORF 21151	MRSHAMochreHRRGSGSWSYVGRRKRSERHTSELamber	1	1e-05
ORF 21152	MDLNopalMNochreTRGSGSGSamber	1	1e-05
ORF 21153	MKPNHMHGPopalGSGSGSamber	1	1e-05
ORF 21154	MFHQRMHVRTGSGSGSamber	1	1e-05
ORF 21155	MQNPRMTVSHGSGSGSamber	1	1e-05
ORF 21156	MRVDSMYRGPGSGSGSamber	1	1e-05
ORF 21157	MLKQTMSLRGGSGSGSamber	1	1e-05
ORF 21158	MFARTMTASTGSGSGSamber	1	1e-05
ORF 21159	MNopalKGMPPAEGSGSGSamber	1	1e-05
ORF 21160	MSPQRMRTRPGSGSGSamber	1	1e-05
ORF 21161	MDRTVMIKRSGSGSGSamber	1	1e-05
ORF 21162	MLTHKMGTAochreGSGSGSamber	1	1e-05
ORF 21163	MLKRNMHRAochreGSGSGSamber	1	1e-05
ORF 21164	MNPKEMochreLQNGSGSGSamber	1	1e-05
ORF 21165	MHENHMQLPKGSGSGSamber	1	1e-05
ORF 21166	MRPHSMARIGGSGSGSamber	1	1e-05
ORF 21167	MEATVMDKPNGSGSGSamber	1	1e-05
ORF 21168	MANSopalMochreVPopalGSGSGSamber	1	1e-05
ORF 21169	MochreNopalPMQRQopalGSGSGSamber	1	1e-05
ORF 21170	MPKAGMKNPAGSGSGSamber	1	1e-05
ORF 21171	MTTRTMGVRIGSGSGSamber	1	1e-05
ORF 21172	MRQTKMochreSHIGSGSGSamber	1	1e-05
ORF 21173	MNQDDMASSTGSGSGSamber	1	1e-05
ORF 21174	MRLDSMGKDGGSGSGSamber	1	1e-05
ORF 21175	MGLFochreMSSAIGSGSGSGSamber	1	1e-05
ORF 21176	MSINTMKochreSGGSGSGSamber	1	1e-05
ORF 21177	MVAKIMIQTHGSGSGSamber	1	1e-05
ORF 21178	MNochreKSMLCTSGSGSGSamber	1	1e-05
ORF 21179	MLLLPMKQLopalGSGSGSamber	1	1e-05
ORF 21180	MRARLMRCEYGSGSGSamber	1	1e-05
ORF 21181	MNKochreLMYTQDGSGSGSamber	1	1e-05
ORF 21182	MCKTRMRKKNWVWVWVLGRamber	1	1e-05
ORF 21183	MDAQPMSPNKGSGSGSamber	1	1e-05
ORF 21184	MKLKTMKQDTGSGSGSamber	1	1e-05
ORF 21185	MRochreKGMRKLQGSGSGSamber	1	1e-05
ORF 21186	MIGERMPNHKGSGSGSamber	1	1e-05
ORF 21187	MDSTNMHHETGSGSGSamber	1	1e-05
ORF 21188	MYRGRMIHopalRGSGSGSamber	1	1e-05
ORF 21189	MRPTTMTRREGSGSGSamber	1	1e-05
ORF 21190	MGANPMTATKGSGSGSamber	1	1e-05
ORF 21191	MHLVLopalLNQLGLGLGLRamber	1	1e-05
ORF 21192	MRYTLMQRKLGSGLGLRamber	1	1e-05
ORF 21193	MSGDKMASHPGSGSGSamber	1	1e-05
ORF 21194	MSNSQMopalKLDGSGSGSamber	1	1e-05
ORF 21195	MRRTKMPQochreopalGSGSGSamber	1	1e-05
ORF 21196	MTRPFISRISVSMSASamber	1	1e-05
ORF 21197	MNQVSMGopalDEGSGSGSamber	1	1e-05
ORF 21198	MAQVPMAHQPGSGSGSamber	1	1e-05
ORF 21199	MTPPopalMSQTAGSGSGSamber	1	1e-05
ORF 21200	MLopalLAMHochreGYGSGSGSamber	1	1e-05
ORF 21201	MKACGMIRPCGSGSGSamber	1	1e-05
ORF 21202	MTLGPMochreRGKGSGSGSamber	1	1e-05
ORF 21203	MAGTNMQAAKRSGSGSamber	1	1e-05
ORF 21204	MEopalNHMKTGAGSGSGSamber	1	1e-05
ORF 21205	MLLCELIVGPGMGMRamber	1	1e-05
ORF 21206	MTKochreIMNVHochreGSGSGSamber	1	1e-05
ORF 21207	MIQRAMPSIPGSGSGSamber	1	1e-05
ORF 21208	MSRTCMSKopalAGSGSGSamber	1	1e-05
ORF 21209	MICLAMLFHIGSGSGSamber	1	1e-05
ORF 21210	MVRLYMNHGKGSGSGSamber	1	1e-05
ORF 21211	MTYNKMVKQTGSGSGSamber	1	1e-05
ORF 21212	MYNKGMochreGNDGSGSGSamber	1	1e-05
ORF 21213	MEVIGMHIHFGSGSGSamber	1	1e-05
ORF 21214	MHNPNMSTTSGSGSGSamber	1	1e-05
ORF 21215	MSRTTMEAALGSGSGSamber	1	1e-05
ORF 21216	MLADSMLTopalNGSGSGSamber	1	1e-05
ORF 21217	MRPELMHEIPGSGSGSamber	1	1e-05
ORF 21218	MDGESMHGHTGSGSGSamber	1	1e-05
ORF 21219	MDRTTMRSIIGSGSGSamber	1	1e-05
ORF 21220	MCTPTMYochreRTGSGSGSamber	1	1e-05
ORF 21221	MKopalFopalMKSQCGSGSGSamber	1	1e-05
ORF 21222	MAPSAMNochreDGGSGSGSamber	1	1e-05
ORF 21223	MITochreDMEISTGSGSGSamber	1	1e-05
ORF 21224	MLRLPPTGTRGSGSGYamber	1	1e-05
ORF 21225	MQKRAMGochrePAGSGSGSamber	1	1e-05
ORF 21226	MPTKTMQPKAGSGSGSamber	1	1e-05
ORF 21227	MSPTTMPREIGSGSGSamber	1	1e-05
ORF 21228	MHTNPMANSAGSGSGSamber	1	1e-05
ORF 21229	MQRTLMPopalPochreGSGSGSamber	1	1e-05
ORF 21230	MopalAEEMKDQTGSGSGSamber	1	1e-05
ORF 21231	MIEYKMPERAGCGSVSamber	1	1e-05
ORF 21232	MopalIVFMPITGGSGSGSGSamber	1	1e-05
ORF 21233	MKPRYMDVIHASGSGSamber	1	1e-05
ORF 21234	MochreRHPMLQSLGSGSGSamber	1	1e-05
ORF 21235	MSIRDMSQRAGSWSGSamber	1	1e-05
ORF 21236	MochreKTPMRSPIGSGSGSamber	1	1e-05
ORF 21237	MDPPIMPIRAGSGSGSamber	1	1e-05
ORF 21238	MKRAQMRKDPGSGSGSamber	1	1e-05
ORF 21239	MTYENMRNNQGSGSGSamber	1	1e-05
ORF 21240	MTEKRMKopalRVGSGSGSamber	1	1e-05
ORF 21241	MINPLMTRHTGSGSGSamber	1	1e-05
ORF 21242	MTITNMRRRSGSGSGSamber	1	1e-05
ORF 21243	MHHPKMTPKSGSGSGSamber	1	1e-05
ORF 21244	MVRGRMSYETGSGSGSamber	1	1e-05
ORF 21245	MKESYMVRASGSGSGSamber	1	1e-05
ORF 21246	MPLRSMKochrePHGSGSGSamber	1	1e-05
ORF 21247	MATSEMLRELGSGSGSamber	1	1e-05
ORF 21248	MNPKIMARAochreGSGSGSamber	1	1e-05
ORF 21249	MSSLNMNochreDRGSGSGSamber	1	1e-05
ORF 21250	MQNPPMTRPEGSGSGSamber	1	1e-05
ORF 21251	MopalKSYMHTSKGSGSGSamber	1	1e-05
ORF 21252	MTEHopalMCITDGSGSGSamber	1	1e-05
ORF 21253	MATESMopalNKopalESGSGSGSamber	1	1e-05
ORF 21254	MYNYRMPTochreFGSGMGLRamber	1	1e-05
ORF 21255	MRSKCMLKDKGSGSGSamber	1	1e-05
ORF 21256	MRQQQMRAKYGSGSGSamber	1	1e-05
ORF 21257	MKSQRMLSRFGSGSGSamber	1	1e-05
ORF 21258	MochrePDRMRNVDGSGSGSamber	1	1e-05
ORF 21259	MPASQLSSLGGSGSGSamber	1	1e-05
ORF 21260	MTEQGMRSLTGSGSGSamber	1	1e-05
ORF 21261	MRLTochreMGTPAGSGSGSamber	1	1e-05
ORF 21262	MRNSRMNYKPGSGSGSamber	1	1e-05
ORF 21263	MVPIKMAVCHGSGSGSamber	1	1e-05
ORF 21264	MRPHIMRIGYGSGSGSamber	1	1e-05
ORF 21265	MFAQRMNILHGSGSGSamber	1	1e-05
ORF 21266	MNCKPMAGQRGSGSGSamber	1	1e-05
ORF 21267	MPKQNMGAopalLGSGSGSamber	1	1e-05
ORF 21268	MTDochreVMADLVGSGSGSamber	1	1e-05
ORF 21269	MYVITMATKochreGSGSGSamber	1	1e-05
ORF 21270	MNPRTMPAopalRGSGSGSamber	1	1e-05
ORF 21271	MSRKPMNQSNGSGSGSamber	1	1e-05
ORF 21272	MTLSRMPNQNGSGSGSamber	1	1e-05
ORF 21273	MKPLSMSKLochreGSGSGSamber	1	1e-05
ORF 21274	MCRKopalMEGSEGSGSGSamber	1	1e-05
ORF 21275	MSHTochreMGRRRGSGSGSamber	1	1e-05
ORF 21276	MATQNMGNTTGSGSGSamber	1	1e-05
ORF 21277	MRERHMTPVKGSGSGSamber	1	1e-05
ORF 21278	MSHTLMLPTPGSGSGSamber	1	1e-05
ORF 21279	MPPIYMHKRHGSGSGSamber	1	1e-05
ORF 21280	MRRKDMLRPPGSGSGSamber	1	1e-05
ORF 21281	MTHYRVELochreVGDISMIDTRMTNKRGSGSGSamber	1	1e-05
ORF 21282	MRDRRMLDochreRGSGSGSamber	1	1e-05
ORF 21283	MPKCNMPRQIGSGSGSamber	1	1e-05
ORF 21284	MYSPPMALKSGSGSGSamber	1	1e-05
ORF 21285	MGVLSMREAEGSGSGSamber	1	1e-05
ORF 21286	MopalochreKRMTQPSGSGSGSamber	1	1e-05
ORF 21287	MIPSRMNTPSGSGSGSamberVGRRKRSEENMSELamber	1	1e-05
ORF 21288	MLKHIMopalYIAGSGSGSamber	1	1e-05
ORF 21289	MTDERMNRRAGSGSGSamber	1	1e-05
ORF 21290	MNVDSMISPGGSGSGSamber	1	1e-05
ORF 21291	MKARRMQQSGGSGSGSamber	1	1e-05
ORF 21292	MPSSTMRKGEGSGSGSamber	1	1e-05
ORF 21293	MochreLYLMRQPIGSGSGSamber	1	1e-05
ORF 21294	MopalRVSMRSTRGSGSGSamber	1	1e-05
ORF 21295	MIPPFMochreDTLGSGSGSamber	1	1e-05
ORF 21296	MCGKochreMochreVPHGSGSGSamber	1	1e-05
ORF 21297	MSCQRMYopalRPGSGSGSamber	1	1e-05
ORF 21298	MSHILMTSLTWVWVWVLGRamber	1	1e-05
ORF 21299	MNGPAMNLLLGSGSGSamber	1	1e-05
ORF 21300	MopalGSYMDIGDGSGSGSamber	1	1e-05
ORF 21301	MochreSQSMYHKSGSGSGSamber	1	1e-05
ORF 21302	MAochreCAMTKRKGSGSGSamber	1	1e-05
ORF 21303	MANSSMRQKochreGSGSGSamber	1	1e-05
ORF 21304	MLHTIMRTHPGSGSGSamber	1	1e-05
ORF 21305	MNTVAMopalTPFGSGSGSamber	1	1e-05
ORF 21306	MFochreRGMPLGHGSGGGAamber	1	1e-05
ORF 21307	MRopalPRMPKTLGSGSGSamber	1	1e-05
ORF 21308	MRSTKMTDTGGSGSGSamber	1	1e-05
ORF 21309	MIASHMDopalQNGSGSGSamber	1	1e-05
ORF 21310	MDNIRMGIQLGSGSGSamber	1	1e-05
ORF 21311	MPDPAMRKRIGSGSGSamber	1	1e-05
ORF 21312	MRRSRMSDTHGSGSGSamber	1	1e-05
ORF 21313	MDSGRMIochreRFGSGSGSamber	1	1e-05
ORF 21314	MRSRAMGNSRGSGSGSamber	1	1e-05
ORF 21315	MDKIAMRNYTGSGSGSamber	1	1e-05
ORF 21316	MopalPKQMTPNPGSGSGSamber	1	1e-05
ORF 21317	MQopalTAMSITIGSGSGSamber	1	1e-05
ORF 21318	MEERGMLHISGSGSGSamber	1	1e-05
ORF 21319	MTQCVMRSNNGSGSGSamberVGRRKRSEENMamber	1	1e-05
ORF 21320	MTTSKMSPHEGSGSGSamber	1	1e-05
ORF 21321	MHLKLMRQKGGSGSGSamber	1	1e-05
ORF 21322	MPRSRDMASMRDTGSGSGSamber	1	1e-05
ORF 21323	MPLNLMYopalSQGSGSGSamber	1	1e-05
ORF 21324	MLTKVMTHPPGSGSGSamber	1	1e-05
ORF 21325	MGTRSMKQRSGSGAGSamber	1	1e-05
ORF 21326	MNopalHHMRVSEGSGAGGamber	1	1e-05
ORF 21327	MDopalRRMNRRHGSGSGSamber	1	1e-05
ORF 21328	MTTRRMQLKTGSGSGSamber	1	1e-05
ORF 21329	MQochrePRMRPIDGSGSGSamber	1	1e-05
ORF 21330	MRRochreSMTSPKGSGSGSamber	1	1e-05
ORF 21331	MVQKKNELTIWVWVWVLGRamber	1	1e-05
ORF 21332	MSILKMPARochreGSGSGSamber	1	1e-05
ORF 21333	MKTYIYGTRMRVWVWVLGRamber	1	1e-05
ORF 21334	MIopalRLMQochreNLGSGSGSamber	1	1e-05
ORF 21335	MAGQKMQopalKIGSGPGSamber	1	1e-05
ORF 21336	MGKAYMPTNIGSGSGSamber	1	1e-05
ORF 21337	MAKAGMRSKLGSGSGSamber	1	1e-05
ORF 21338	MSKDPMENKHGSGSGSamber	1	1e-05
ORF 21339	MVPRRMRQRIGSGSGSamber	1	1e-05
ORF 21340	MYGYNMopalSopalFGSGSGSamber	1	1e-05
ORF 21341	MQNHQMGQGRGSGSGSamber	1	1e-05
ORF 21342	MAAKSMRVSTGSGSGSGSamber	1	1e-05
ORF 21343	MYKDAMVPNopalGSGSGSamber	1	1e-05
ORF 21344	MIDSTMNIAVGSGSGSamberVGRRQRamber	1	1e-05
ORF 21345	MKTSochreMopalPVSGSGSGSamber	1	1e-05
ORF 21346	MYHochreKMQTFRGSGSGSamber	1	1e-05
ORF 21347	MHQAHMKEPYGSGSGSamber	1	1e-05
ORF 21348	MPLTAMochreRNLGSGSGSamber	1	1e-05
ORF 21349	MKCTYDTSIWVWVWVLGRamber	1	1e-05
ORF 21350	MGGVRMAKQAGSGSGSamber	1	1e-05
ORF 21351	MYNYKMQTETGSGSGSamber	1	1e-05
ORF 21352	MYochrePPMRNCochreGSGSGSGSamber	1	1e-05
ORF 21353	MKKCRMRVTochreGSGSRSamber	1	1e-05
ORF 21354	MAPPKMLLTTGSGSGSamber	1	1e-05
ORF 21355	MopalGRRMVQGSGAGAGSamber	1	1e-05
ORF 21356	MVSochreHMTHRopalVSGSGSamber	1	1e-05
ORF 21357	MDPGPMPPVHGSGSGSamber	1	1e-05
ORF 21358	MYDYTTMFCGCVFGSamber	1	1e-05
ORF 21359	MPEAopalMHGTRGSGSGSamber	1	1e-05
ORF 21360	MIRKTMPAEPGSGSGSamber	1	1e-05
ORF 21361	MHGGPMYFochrePGSGSGSGSamber	1	1e-05
ORF 21362	MQTLTMDPLRGSGSGSamber	1	1e-05
ORF 21363	MGHKHMPASYGSGSGSamber	1	1e-05
ORF 21364	MDNITMRLSHGSGSGSamber	1	1e-05
ORF 21365	MERKPMHAEEGSGSGSamber	1	1e-05
ORF 21366	MVTDSMQopalochrePGSGSGSGSamber	1	1e-05
ORF 21367	MopalAQAMQopalPIGSGSGSamber	1	1e-05
ORF 21368	MKDEPMTQTochreGSGSGSamber	1	1e-05
ORF 21369	MSQRDMopalRLTGSGSGSamber	1	1e-05
ORF 21370	MSRKKMDGHTGSGSGSamber	1	1e-05
ORF 21371	MRRHKMLRQKGSGSGSamber	1	1e-05
ORF 21372	MKochreKGMSKPRGSGSGSamber	1	1e-05
ORF 21373	MGHamberRMVLPAGSGSGSamber	1	1e-05
ORF 21374	MKochreFRMKopalKGGSGSGSamber	1	1e-05
ORF 21375	MSDIKMQETTGSGSGSamber	1	1e-05
ORF 21376	MHKRAMNSRYRVWVWVLGRamber	1	1e-05
ORF 21377	MRKSTMQNRPGSGSGSamber	1	1e-05
ORF 21378	MGLTHMSPGTGSGLGLRamber	1	1e-05
ORF 21379	MRTLRMTARRGSGSGSamber	1	1e-05
ORF 21380	MNCRNMRAochreSGSGSGSamber	1	1e-05
ORF 21381	MELRGMHopalASGSGSGSamber	1	1e-05
ORF 21382	MQRIAMQYPAGSGSGSamber	1	1e-05
ORF 21383	MNNAAMCAATGSGSGSamber	1	1e-05
ORF 21384	MLYKTMQRGVGSGSGSamber	1	1e-05
ORF 21385	MCELWELVLGLGLGLRamber	1	1e-05
ORF 21386	MQALSMQITCGSGSGSamber	1	1e-05
ORF 21387	MSRHRMKLIQGSGSGSamber	1	1e-05
ORF 21388	MCERRMSVPCGSGSGSamber	1	1e-05
ORF 21389	MPKSIMDLPAGSGSGSamber	1	1e-05
ORF 21390	MEDANMLSRTGSGSGSamber	1	1e-05
ORF 21391	MTRSTMLPSAGSGSGSamber	1	1e-05
ORF 21392	MIHQGMPIHTGSGSGSamber	1	1e-05
ORF 21393	MQITVMPPRPGAGAGSamber	1	1e-05
ORF 21394	MRQILMYHPHGSGSGSamber	1	1e-05
ORF 21395	MPSPSMAKIIGSGSGSamber	1	1e-05
ORF 21396	MCKGAMACSSGPGSGSamber	1	1e-05
ORF 21397	MLPRGMKPRPGSGSGSamber	1	1e-05
ORF 21398	MNAochreIMTHPochreGSGSGSamber	1	1e-05
ORF 21399	MRHTPMTNochreRGAGSGSamber	1	1e-05
ORF 21400	MQPHPMKPopalFGSGSGSamber	1	1e-05
ORF 21401	MLTQEMYLGDGSGFGHamber	1	1e-05
ORF 21402	MVAERMRPPochreGSGSGSamber	1	1e-05
ORF 21403	MSDKSMNYopalCGSGSGSamber	1	1e-05
ORF 21404	MASREMSTDSGSGSGSamber	1	1e-05
ORF 21405	MTLQRMQRVEGSGSGSamber	1	1e-05
ORF 21406	MVTYopalMAochrePDGSGSGSamber	1	1e-05
ORF 21407	MTANAMPQRRGSGSGSamber	1	1e-05
ORF 21408	MochreKTPMDGKDGSGSGSamber	1	1e-05
ORF 21409	MHHAAMRNPGGSGSGSamber	1	1e-05
ORF 21410	MRLLPMIGSTGSGSGLRamber	1	1e-05
ORF 21411	METFTMTFLAGSGSVSamber	1	1e-05
ORF 21412	MADPPMHTQPGSGSGSamber	1	1e-05
ORF 21413	MAQTAMPFHRGSGSGSamber	1	1e-05
ORF 21414	MNATPMSLKochreGSGSGSamber	1	1e-05
ORF 21415	MPAEGMRAAGGSGSGSamber	1	1e-05
ORF 21416	MCEDTMKCRQGSGSGSamber	1	1e-05
ORF 21417	MPSSAopalKKKKTYRTSIIPHHRHSamber	1	1e-05
ORF 21418	MRCDLMEELTGSGSGSamber	1	1e-05
ORF 21419	MNTPPMTSTNGSGSGSamber	1	1e-05
ORF 21420	MDAGPMALASGSGSGSamber	1	1e-05
ORF 21421	MPochreSYMQVPGGSGSGSamber	1	1e-05
ORF 21422	MTAKTMTNLIGSGSGSamber	1	1e-05
ORF 21423	MFTVTMLTDRGSGSGSamber	1	1e-05
ORF 21424	MPHDTMSRNPGSGSGSamber	1	1e-05
ORF 21425	MDYGTMNRGRGSGSGSamber	1	1e-05
ORF 21426	MPKPRMFPVYGSGSGSamber	1	1e-05
ORF 21427	MAGPRMTopalPLGSGSGSamber	1	1e-05
ORF 21428	METNTMRVPKGSGSGSamber	1	1e-05
ORF 21429	MTTTLMYPRNGSGSGSamber	1	1e-05
ORF 21430	MHNNDMKRAQGSGSGSamber	1	1e-05
ORF 21431	MKSVRMIVRIGSGSGSamber	1	1e-05
ORF 21432	MGQSTRopalamberLNGAGAGSamber	1	1e-05
ORF 21433	MAFSSMRTGDGSGSESamber	1	1e-05
ORF 21434	MTPDochreMPGIPGSGSGSamber	1	1e-05
ORF 21435	MNPKAMVTNPGSGSGSamber	1	1e-05
ORF 21436	MCSARMKPSPGSGSGSamber	1	1e-05
ORF 21437	MRNochreGMSHIQGSGSGSGSamber	1	1e-05
ORF 21438	MIQIQMFAARGSGSGSamber	1	1e-05
ORF 21439	MLGQTMTRTEGYGSGSamber	1	1e-05
ORF 21440	MRTYochreMHTSVGSGSGSamber	1	1e-05
ORF 21441	MFFSEMRSASGSGSGSamber	1	1e-05
ORF 21442	MQochreSSMRKKPGSGSGSamber	1	1e-05
ORF 21443	MRHochreFMopalDVQGSGSGSamber	1	1e-05
ORF 21444	MSKCPMEYLLGSGSGSamber	1	1e-05
ORF 21445	MRESKMopalHTRGSGSGSamber	1	1e-05
ORF 21446	MQSTPMTRCKGSGSGSamber	1	1e-05
ORF 21447	MRDochreopalMSAPLGSGSGSamber	1	1e-05
ORF 21448	MVPSochreMQKHSGSGSGSamber	1	1e-05
ORF 21449	MVTILMEAPAGSGSGSamber	1	1e-05
ORF 21450	MopalTLAMEQochreYGSGSGSamber	1	1e-05
ORF 21451	MRKKAMQNRKGSGSGSamber	1	1e-05
ORF 21452	MGQTRMTHTPGSGSGSamber	1	1e-05
ORF 21453	MELGEMRDLPGSGSGSamber	1	1e-05
ORF 21454	MITHHMPSPRGSGSGSamber	1	1e-05
ORF 21455	MPPRGMTLochrePGSGSGSamber	1	1e-05
ORF 21456	MSNLEMEHTSGSGSGCamber	1	1e-05
ORF 21457	MDKPSMKPECGSGSGSamber	1	1e-05
ORF 21458	MGAKGMQTochreSGSGSGSamber	1	1e-05
ORF 21459	MopalTTQMQGAPGSGSGSamber	1	1e-05
ORF 21460	MKRGLMNSNKGSGSGSamber	1	1e-05
ORF 21461	MTINLMPTRPGSGSGSamber	1	1e-05
ORF 21462	MGPPKMEFIKGSGSGSamber	1	1e-05
ORF 21463	MDopalTRMHEHochreGSGSGSamber	1	1e-05
ORF 21464	MLNAQMAVTRGSGSGSamber	1	1e-05
ORF 21465	MEERQMQHPochreGSGSGSamber	1	1e-05
ORF 21466	MSSopalHMIQEIGSESVSamber	1	1e-05
ORF 21467	MSKIopalMASAPGSGSGSamber	1	1e-05
ORF 21468	MRPopalRMEIHopalGSGSGSamber	1	1e-05
ORF 21469	MQNTAMSTSRGSGSGSamber	1	1e-05
ORF 21470	MKPQRMHPNochreGSGSGSamber	1	1e-05
ORF 21471	MCLASMRKEopalGSGSGSamber	1	1e-05
ORF 21472	MSIPRMochreIIPGYGSGSamber	1	1e-05
ORF 21473	MSTFNMSSRAGSGSGLRamber	1	1e-05
ORF 21474	MTSochreRMCTNLGSGSGSamber	1	1e-05
ORF 21475	MAAQGMHKAHGSGSGSamber	1	1e-05
ORF 21476	MDTHIMCLochrePGSGSGSamber	1	1e-05
ORF 21477	MQATPMIQTPGSGSGSamber	1	1e-05
ORF 21478	MIRKAMRNAochreGSGSGSamber	1	1e-05
ORF 21479	MHSENMKHPHGSGSGSamber	1	1e-05
ORF 21480	MNVTNMLAFKGSGSGSamber	1	1e-05
ORF 21481	MEKSTMRNIEGSGSGSamber	1	1e-05
ORF 21482	MHPHAMRFKRGSGSGSamber	1	1e-05
ORF 21483	MTPHNMNopalAAGSGSamber	1	1e-05
ORF 21484	MPLENMPopalAPGSGSGSamber	1	1e-05
ORF 21485	MDKRLMEQAIGSGSGSamber	1	1e-05
ORF 21486	MRTRKWEDDEGLGLGLRamber	1	1e-05
ORF 21487	MopalEARMSPVHGSGSGSamber	1	1e-05
ORF 21488	MSARCMPQHTGSGSGSamber	1	1e-05
ORF 21489	MLPALMSGSRGSGSGSamber	1	1e-05
ORF 21490	MKVPKMRGSQGSGSGSamber	1	1e-05
ORF 21491	MSVSEMTCRTGSGSGSamber	1	1e-05
ORF 21492	MAANYMPHKIGSGSGSamber	1	1e-05
ORF 21493	MHKRLMLSIEGSGSGSamber	1	1e-05
ORF 21494	MTRTEMGKRHGSGSGSamber	1	1e-05
ORF 21495	MPPNQMopalTCGGSGSGSamber	1	1e-05
ORF 21496	MTPNochreMTNIAGSGSGSamber	1	1e-05
ORF 21497	MopalRKPMPIGRGSGSGSamber	1	1e-05
ORF 21498	MKDKTIKLIopalGSGAGSamber	1	1e-05
ORF 21499	MHHINMPEYochreGSGSGSamber	1	1e-05
ORF 21500	MFVTGMochreIQGGSGSGSamber	1	1e-05
ORF 21501	MQLPRMopalPopalochreGSGSGSamber	1	1e-05
ORF 21502	MPEKIMGHPRGSGSGSamber	1	1e-05
ORF 21503	MGochreKVMVGHRGSGSGSamber	1	1e-05
ORF 21504	MochreRTKMAESRGSGSGSamber	1	1e-05
ORF 21505	MHochreTPMPKPHGSGSGSamber	1	1e-05
ORF 21506	MKQRTMNQKRGLGLGLRamber	1	1e-05
ORF 21507	MKDopalTMopalSSHGSGSGSamber	1	1e-05
ORF 21508	MQTKQMopalPTHGYGSGSamber	1	1e-05
ORF 21509	MAYKKINGKWTRVWVWVLGRamber	1	1e-05
ORF 21510	MNQPQMRSTKGSGSGSamber	1	1e-05
ORF 21511	MLIKochreMTSIRGSGSGSamber	1	1e-05
ORF 21512	MAQGLMRPSVGSGSGSamber	1	1e-05
ORF 21513	MEIGGMKTSRGSGSGSamber	1	1e-05
ORF 21514	MRTochreAMPKRTGSGSGSamberVGRRKRSEEPTADLamber	1	1e-05
ORF 21515	MTRopalYMNHTSGSGSGSamber	1	1e-05
ORF 21516	MochrePQQMVVLNGSGSGSamber	1	1e-05
ORF 21517	MAIHochreMADQVGSGSGSamber	1	1e-05
ORF 21518	MRKQQMQQNVGSGSGSamber	1	1e-05
ORF 21519	MNTILMRTNLGSGSGSamber	1	1e-05
ORF 21520	MTEEochreMDKRRGSGSGSamber	1	1e-05
ORF 21521	MKKHopalMRopalSAGSGSGSamber	1	1e-05
ORF 21522	MNRDAMPKSQGSGSGSamber	1	1e-05
ORF 21523	MRSNRMQPEIGSGSGSamber	1	1e-05
ORF 21524	MTQSAMNTRNGFGSGTamber	1	1e-05
ORF 21525	MHGDYMRGVKGYGSGAamber	1	1e-05
ORF 21526	MTVHochreMochreICAGSGSGSamber	1	1e-05
ORF 21527	MYARKMSTIAGSGSGSamber	1	1e-05
ORF 21528	MLYALNTWVWVWVLGRamber	1	1e-05
ORF 21529	MVELochreVGDISMSIPNMITIFGSGSGSamber	1	1e-05
ORF 21530	MSSEQMRRTQGSGSGSamber	1	1e-05
ORF 21531	MSTochreDMPSEEGSGSGSamber	1	1e-05
ORF 21532	MALTKMRAVSGSGSGSamber	1	1e-05
ORF 21533	MNANTLRVWVWVLGRamber	1	1e-05
ORF 21534	MGTARMRFRHGSGSGSamber	1	1e-05
ORF 21535	MIopalLGMHTLSGSGSGSamber	1	1e-05
ORF 21536	MVKTSMCAPNGSGSGSamber	1	1e-05
ORF 21537	MRRTVMVGTGGSGSGSamber	1	1e-05
ORF 21538	MTKEPMopalSYTGSGSGSamber	1	1e-05
ORF 21539	MIKSGMNDHFGSGSGSamber	1	1e-05
ORF 21540	MQKAEMPVERGSGSGSamber	1	1e-05
ORF 21541	MQopalALMSochreRSGSGSGSamber	1	1e-05
ORF 21542	MSTDFMPRRopalGSGSGSamber	1	1e-05
ORF 21543	MTGPRMGIAGGSGSGSamber	1	1e-05
ORF 21544	MSLKDMERPNGSGSGSamber	1	1e-05
ORF 21545	MTQGKMRHTPGSGSGSamber	1	1e-05
ORF 21546	MAPPVMPRNGGSGSGSamber	1	1e-05
ORF 21547	MLLTPMRETPGSGSGSamber	1	1e-05
ORF 21548	MochreIDRMAPQGGSGSGSamber	1	1e-05
ORF 21549	MQSPAMPDHSGSGSGSamber	1	1e-05
ORF 21550	MochreTQPMSEPPGSGSGSamber	1	1e-05
ORF 21551	MEKTKYGSRamberRVWSGSamber	1	1e-05
ORF 21552	MLLGRMDIVLGLGLGLRamber	1	1e-05
ORF 21553	MTopalVochreMCQochreNGSGSGSamber	1	1e-05
ORF 21554	MKVopalQMSTIHGSGSGSamber	1	1e-05
ORF 21555	MRLLEMGGHNGSGSGSamber	1	1e-05
ORF 21556	MSIQAMKVDVGSGSGSamber	1	1e-05
ORF 21557	MHRPSMKQFCGSGSGSamber	1	1e-05
ORF 21558	MRTNAMSPHKGSGSGSamber	1	1e-05
ORF 21559	MGHEKMGEDPGSGSGSamber	1	1e-05
ORF 21560	MRKPTMTSAFGSGSGSamber	1	1e-05
ORF 21561	MFQRKMCTTRGAGAGSamber	1	1e-05
ORF 21562	MQSPNMKAKAGSGSGSamber	1	1e-05
ORF 21563	MAYPRMALKHGYGAGSamber	1	1e-05
ORF 21564	MRTKPMAochreNPGSGSGSamber	1	1e-05
ORF 21565	MTopalNRMQLKIGSGSGSamber	1	1e-05
ORF 21566	MIQYQMITTAGSGSGSamber	1	1e-05
ORF 21567	MTDLamberIATFCWVGAWVLGGamber	1	1e-05
ORF 21568	MQochreIGMETTSGSGSGSamber	1	1e-05
ORF 21569	MopalKSDMIEGTGSGSGSamber	1	1e-05
ORF 21570	MQSVYMNIKQGSGSGSamber	1	1e-05
ORF 21571	MIKALMSRPTGSGSGSamber	1	1e-05
ORF 21572	MSSANMNAPEGSGSGSamber	1	1e-05
ORF 21573	METARMRAQSGSGSGSamber	1	1e-05
ORF 21574	MLRKPMKDochreHGSGSGSamber	1	1e-05
ORF 21575	MNTKRMTQRLGSGSGSamber	1	1e-05
ORF 21576	MRLGRMQopalAVGSGSGSamber	1	1e-05
ORF 21577	MPTCLMLNTRGSGSGSamber	1	1e-05
ORF 21578	MLPRQMQKKPGSGSGSamber	1	1e-05
ORF 21579	MPopalQHMATRPGSGSGSamber	1	1e-05
ORF 21580	MEKRIMAPHPGSGSGSamber	1	1e-05
ORF 21581	MKKRSNDopalochreYRVWVWVLGRamber	1	1e-05
ORF 21582	MKochreDTMCPIRGSGSGSamber	1	1e-05
ORF 21583	MCAAGMRAGKGSGSGSamber	1	1e-05
ORF 21584	MTSRKMRRKLGSGSGSamber	1	1e-05
ORF 21585	MNAopalVMRPKKGSGSGSamber	1	1e-05
ORF 21586	MGTPRMVPHNGSGSGSamber	1	1e-05
ORF 21587	MTKRVMQGHCGSGSGSamber	1	1e-05
ORF 21588	MGRKPMGPTochreGSGSGSamber	1	1e-05
ORF 21589	MQLLKMQQDSGSGSGSamber	1	1e-05
ORF 21590	MNFHKMDEPTGSGSGSamber	1	1e-05
ORF 21591	MTRGNMADopalQGSGSGSamber	1	1e-05
ORF 21592	MRQLKMRAHHGSGSGSamber	1	1e-05
ORF 21593	MochreGSochreMDQRRGSGSGSamber	1	1e-05
ORF 21594	MCYSSMTPLLGSGAGCamberVGRRKRamber	1	1e-05
ORF 21595	MLEPTMochreQTGGSGSGSamber	1	1e-05
ORF 21596	MSTNPMSTKGGSGSGSamber	1	1e-05
ORF 21597	MRNVPMRTRRGSGSGSamber	1	1e-05
ORF 21598	MQVGEMHDRKGSGSGSamber	1	1e-05
ORF 21599	MHRKTMPQopalPGSGSGSamber	1	1e-05
ORF 21600	MREPopalMTCREGSGSGSamber	1	1e-05
ORF 21601	MEQRTMSRPLGSGSGSamber	1	1e-05
ORF 21602	MVQPEMSRTVGSGSGSamber	1	1e-05
ORF 21603	MTRTTMKDRHGSGSGSamber	1	1e-05
ORF 21604	MKIESMPopalKVGSGSGSamber	1	1e-05
ORF 21605	MQRATMVYLSGSGSGSamber	1	1e-05
ORF 21606	MPPPAMINLLGSGSGSamber	1	1e-05
ORF 21607	MQPRNMRKGHGSGSGSamber	1	1e-05
ORF 21608	MRNYLMQNRIGSGSGSamber	1	1e-05
ORF 21609	MQYochreRMKPRTGSGSGSamber	1	1e-05
ORF 21610	MRNHLMAopalGHGSGSGSamber	1	1e-05
ORF 21611	MGDTDMDAFKGSGSGSGSamber	1	1e-05
ORF 21612	MPochreREMAIQTGSGSGSamber	1	1e-05
ORF 21613	MKRKPMNopalSPGSGSGSamber	1	1e-05
ORF 21614	MNTQNMNHTLGSGAGCamber	1	1e-05
ORF 21615	MRITSMRINEGSGSGSamber	1	1e-05
ORF 21616	MASPKMTTLRGSGSGSamber	1	1e-05
ORF 21617	MopalRFopalMAIRGGSGSGSamber	1	1e-05
ORF 21618	MGIIDMDTSKGSGSGSamber	1	1e-05
ORF 21619	MRTIVMNochreGQGSGSGFamber	1	1e-05
ORF 21620	MPochreSLMASSKGSGSGSamber	1	1e-05
ORF 21621	MRRQQMHRQVGSGSGSamber	1	1e-05
ORF 21622	MGopalKSMPLARGSGSGSamber	1	1e-05
ORF 21623	MYNENMLPSRGSGSGSamber	1	1e-05
ORF 21624	MopalAPQMAGVCGSGSGSamber	1	1e-05
ORF 21625	MLGATMAEPQGAGSGSamber	1	1e-05
ORF 21626	MLEERMLIHAGSGSGSamber	1	1e-05
ORF 21627	MTTYopalMKochreAEGSGSGSamber	1	1e-05
ORF 21628	MHPLDMDRTVGSGSGSamber	1	1e-05
ORF 21629	MCLAAMAKNLGSGSGSamber	1	1e-05
ORF 21630	MYPLochreMSHQAGSGSGSamber	1	1e-05
ORF 21631	MRGKDMRTLPGSGSGSamberVGRRKRSEamber	1	1e-05
ORF 21632	MRCALMIVKPGSGSGSamber	1	1e-05
ORF 21633	MSHochreTMQASAGSGSGSamber	1	1e-05
ORF 21634	MSTopalRMVSIRGSGSGSamber	1	1e-05
ORF 21635	MFLTYMIAQGGSGSGSamber	1	1e-05
ORF 21636	MAHGLMopalNYIGSGSGSamber	1	1e-05
ORF 21637	MAPALMHRVPGSGSGAamber	1	1e-05
ORF 21638	MLTYHMDSSFGSGAGSamber	1	1e-05
ORF 21639	MHSIAMPSPIGSGSGSamber	1	1e-05
ORF 21640	MRRLAMRQYSGSGSGSGSamber	1	1e-05
ORF 21641	MRVQopalMRochrePHGSGSGSamber	1	1e-05
ORF 21642	MVVNQMVRHDGSGSGSamber	1	1e-05
ORF 21643	MQNGQMTQKochreGSGSGSamber	1	1e-05
ORF 21644	MVDALMLYRLGSGSGSamber	1	1e-05
ORF 21645	MTSRopalMPLLLGSGSGSamber	1	1e-05
ORF 21646	MLRQKMGSFRGSGSGSamber	1	1e-05
ORF 21647	MERTKMNAHPGSGSGSamber	1	1e-05
ORF 21648	MPNTPMRATQGSGSGSamber	1	1e-05
ORF 21649	MPIQHMTLKQGSGSGSamber	1	1e-05
ORF 21650	MPQPLMRQLIGSGSGSamber	1	1e-05
ORF 21651	MQopalSNMSVIYGSGSGSamber	1	1e-05
ORF 21652	MTKGTMHLSLGSGSGSamber	1	1e-05
ORF 21653	MKPSRMPopalDIGSGSGSamber	1	1e-05
ORF 21654	MDQGPMopalopalochreTGSGSGSamber	1	1e-05
ORF 21655	MAVTNMCRVochreGSGSGSamber	1	1e-05
ORF 21656	MTQVHMQPIKGSGSGSamber	1	1e-05
ORF 21657	MopalDDQMIKHIGSGSGSamber	1	1e-05
ORF 21658	MAIRQMDNYopalGSGSGSamber	1	1e-05
ORF 21659	MTNQPMYKPIGSGSGSamber	1	1e-05
ORF 21660	MSTNAMRRVochreGSGSGSamber	1	1e-05
ORF 21661	MSQLLMNRDKGSGSGSamber	1	1e-05
ORF 21662	MRQIIMLCKVGSGSGSamber	1	1e-05
ORF 21663	MochreLLochreMopalLQTGSGSGSamber	1	1e-05
ORF 21664	MHSRVMopalPochreTGSGSGSamber	1	1e-05
ORF 21665	MFNIRMIochreTTGSGSGSamber	1	1e-05
ORF 21666	MRKQPMLNVYGSGSGSamber	1	1e-05
ORF 21667	MHGRopalMRCochreSGSGSGSamber	1	1e-05
ORF 21668	MASochreTMQDQRGSGTGSamber	1	1e-05
ORF 21669	MRTPRMHopalopalKGSGSGSamber	1	1e-05
ORF 21670	MAPGGMRRRGGSGSGAamber	1	1e-05
ORF 21671	MRGRAMAHEQGSGSGSamber	1	1e-05
ORF 21672	MQPKSMPKQopalGSGSGSamber	1	1e-05
ORF 21673	MAERLMTRLLGSGSGSamber	1	1e-05
ORF 21674	MAESKMTTPRGSGSGSamber	1	1e-05
ORF 21675	MARKSMASIEGSGSGSamber	1	1e-05
ORF 21676	MRRTPMVCSAGSGSGSamber	1	1e-05
ORF 21677	MPFNGMDLSPGSGSGSamber	1	1e-05
ORF 21678	MIKHochreMPNIDGSGSGSamber	1	1e-05
ORF 21679	MTKNPMISIKVSGSGSamber	1	1e-05
ORF 21680	MPRGIMVIHVGSGSGSamber	1	1e-05
ORF 21681	MKFDochreMPSVEGTGSGSamber	1	1e-05
ORF 21682	MCAERMopalPLPGSGSGSamber	1	1e-05
ORF 21683	MVPIAMLKochreHGSGSGSamber	1	1e-05
ORF 21684	MEKPQMVSVRGSGSGSamber	1	1e-05
ORF 21685	MHICochreMVSSTGSGSGAamber	1	1e-05
ORF 21686	MDSDKMAPSPGSGSGSGSamber	1	1e-05
ORF 21687	MKINopalMSTTSGSGSGSamber	1	1e-05
ORF 21688	MRTAQMFRCRGSGSGSamber	1	1e-05
ORF 21689	MQCPopalMTDVEGYGFGSamberVGRRKRamber	1	1e-05
ORF 21690	MIRCVMLIEDGSGSGSamber	1	1e-05
ORF 21691	MAopalGRMHERAGSGSGSamber	1	1e-05
ORF 21692	MRopalLTMNQEPGSGSGSamber	1	1e-05
ORF 21693	MKAARMHochreGGGSGSGSamber	1	1e-05
ORF 21694	MPPYIMRAPRGSGSGSamber	1	1e-05
ORF 21695	MKVQQMKRCSGSGSGSamber	1	1e-05
ORF 21696	MLYERMILYAGSGSGSamber	1	1e-05
ORF 21697	MPYSGMCNTQGSGSGSamber	1	1e-05
ORF 21698	MTASGMTLPLGSGSGSamber	1	1e-05
ORF 21699	MAPPAMPQPSGSGSGSamber	1	1e-05
ORF 21700	MSopalAHMSDIKGSGSGSamber	1	1e-05
ORF 21701	MRKRHMochreLITGSGSGSamber	1	1e-05
ORF 21702	MQPDRMLSRNGSGSGSamber	1	1e-05
ORF 21703	MGRISMNKILGSGSGSamber	1	1e-05
ORF 21704	MQLLLMLLGGGSGSGSamber	1	1e-05
ORF 21705	MNRPHCVELLGLGLGLRamber	1	1e-05
ORF 21706	MLNHYMKANPGSGSGSamber	1	1e-05
ORF 21707	MHPSDMPVIHGSGSGSamber	1	1e-05
ORF 21708	MPPEVMPSPPGSGSGSamber	1	1e-05
ORF 21709	MRLPQMSHPAGSGSGSamber	1	1e-05
ORF 21710	MRopalRSMITSPGSGSGSamber	1	1e-05
ORF 21711	MESPGMPFRRGSGSGSamber	1	1e-05
ORF 21712	MochreopalPEMPEIochreGSGSGSamber	1	1e-05
ORF 21713	MHopalISMHLCTGSGSGSamber	1	1e-05
ORF 21714	MRAILMIRSPVSGSGSamber	1	1e-05
ORF 21715	MAPTPMKGSTGSGSGSamber	1	1e-05
ORF 21716	MNNopalDMKCANGSGSGSamber	1	1e-05
ORF 21717	MKTVAMRPochreRGSGSGSamber	1	1e-05
ORF 21718	MYLSEMPITPGSGSGSamber	1	1e-05
ORF 21719	MSPPDMLDQPGSGSGSamber	1	1e-05
ORF 21720	MTRREMTHRSGSGSGSamber	1	1e-05
ORF 21721	MPNPPMSSTIGSGSGSamber	1	1e-05
ORF 21722	MQTTRMCTAamberGSGSGSamber	1	1e-05
ORF 21723	MIINPMRKAochreGSGSGSamber	1	1e-05
ORF 21724	MNTRGMSKLRGSGSGSamber	1	1e-05
ORF 21725	MRRARMARKKGSGSGSamber	1	1e-05
ORF 21726	MLSopalochreMNPCKGSGSGSamber	1	1e-05
ORF 21727	MQGQAMRVRRGSGSGSamber	1	1e-05
ORF 21728	MRNLPMLSAIGSGSGSamber	1	1e-05
ORF 21729	MochreRKSMRDPAGSGSGYamber	1	1e-05
ORF 21730	MLPRTMRSRVGSGSGSamber	1	1e-05
ORF 21731	MGKKopalMTGGRGSGSGSamber	1	1e-05
ORF 21732	MVLPVMKPRTGSGSGSamber	1	1e-05
ORF 21733	MYCNQMFLVPGSGYGSamber	1	1e-05
ORF 21734	MochreCVopalMESHTGSGSGSamber	1	1e-05
ORF 21735	MCPYAMRHPSGSGSGSamber	1	1e-05
ORF 21736	MNPVGMSRSSGSGSGSamber	1	1e-05
ORF 21737	MRRDIMRPCRGSGSGSamber	1	1e-05
ORF 21738	MHLALMRRRRGSGSGSamber	1	1e-05
ORF 21739	MQYPTMATTGGSGSGSamber	1	1e-05
ORF 21740	MRLNRMopalRGTGSGSGSamber	1	1e-05
ORF 21741	MNRKGMQKQPGSGSGSamber	1	1e-05
ORF 21742	MTVLPMAPDSGSGSGSamber	1	1e-05
ORF 21743	MKARNMRDARGSGSGSamber	1	1e-05
ORF 21744	MEochreQRMIPSopalGSGSGSamber	1	1e-05
ORF 21745	MAQPLMHNQPGSGSGSamber	1	1e-05
ORF 21746	MTGSPMDKSTGSCSGSGSamber	1	1e-05
ORF 21747	MQKNGMLQCVGSGSGSamber	1	1e-05
ORF 21748	MSEAEMYSopalTGSGSGSamber	1	1e-05
ORF 21749	MLRRQMPHTochreGSGSGSamber	1	1e-05
ORF 21750	MRAIRMIPQEGSGSGSamber	1	1e-05
ORF 21751	MPELVMPKDRGSGSGSamber	1	1e-05
ORF 21752	MQLRHMRGTopalGSGSGSamber	1	1e-05
ORF 21753	MKTTRMIATTGSGSGSamber	1	1e-05
ORF 21754	MDLVochreMTochreAPGSGSGSamber	1	1e-05
ORF 21755	MRRRQMTKopalYGSGSGSamber	1	1e-05
ORF 21756	MKRRTMPKYRGSGSGSamber	1	1e-05
ORF 21757	MGGVRMYochreRYALGGCSamber	1	1e-05
ORF 21758	MTLQPMRRHLGSGSGSamber	1	1e-05
ORF 21759	MLGNochreMSSKPGSGSGSamber	1	1e-05
ORF 21760	MASNAMFGAPGSGSGSamber	1	1e-05
ORF 21761	MVEopalKMREQTGSGSGSamber	1	1e-05
ORF 21762	MGHPGMHLVLGSGSGSamber	1	1e-05
ORF 21763	MSERochreMYochreochreGGSGSGSamber	1	1e-05
ORF 21764	MPVRAMGARSGSGSGSamber	1	1e-05
ORF 21765	MopalLLLMQITGGSGSGSamber	1	1e-05
ORF 21766	MHKQSMPPVKGSGSGSamber	1	1e-05
ORF 21767	MLPRTMALPNGSGSGSamber	1	1e-05
ORF 21768	MLFSEMQPopalSGSGSGSamber	1	1e-05
ORF 21769	MochreSPDMSPRKGSGSGSamber	1	1e-05
ORF 21770	MRTRSMSPLKGSGSGSamber	1	1e-05
ORF 21771	MRSPSMYANVGSGSGSamber	1	1e-05
ORF 21772	MGopalHQMVLLopalGSGSGSamber	1	1e-05
ORF 21773	MTCTLMochreLPGGSGSGSamber	1	1e-05
ORF 21774	MRGLQMHPTSGSGSGSamber	1	1e-05
ORF 21775	MHSEQMYRPTGSGSGSamber	1	1e-05
ORF 21776	MDopalQSMochreYLTGSGSGSamber	1	1e-05
ORF 21777	MopalQQQMHPTPGSGSGSamber	1	1e-05
ORF 21778	MQAQLMQGPNGSGSGSamber	1	1e-05
ORF 21779	MGTSDMAPSRGSGSGSamber	1	1e-05
ORF 21780	MSVPAMSVGRGSGSGSamber	1	1e-05
ORF 21781	MCopalDEMENPRGSGSGSamber	1	1e-05
ORF 21782	MPochreSHMGPHPGSGSGSamber	1	1e-05
ORF 21783	MopalTGPMAIPRGSGSGSamber	1	1e-05
ORF 21784	MRRSDMRopalLHGSGSGSamber	1	1e-05
ORF 21785	MKPALMPGTPGSGSGSamber	1	1e-05
ORF 21786	MENTNMPSELGSGSGSamber	1	1e-05
ORF 21787	MSTHRMTSTNGSGSGSamber	1	1e-05
ORF 21788	MPLPLMRKIPGSGSGSamber	1	1e-05
ORF 21789	MLGRQMIYQTGSGSGSamber	1	1e-05
ORF 21790	MochreTIochreMAKRochreGSGSGSamber	1	1e-05
ORF 21791	MHKHPMGCHHGSGSGSamber	1	1e-05
ORF 21792	MTEHRMERDHGSGSGSamber	1	1e-05
ORF 21793	MAAHVMPLENGSGSGSamber	1	1e-05
ORF 21794	MPLRRMKYochreSGSGSGSamber	1	1e-05
ORF 21795	MAopalENMTHochreGGSGSGSamber	1	1e-05
ORF 21796	MALGTMNRPEGSGSGSamber	1	1e-05
ORF 21797	MLRPopalMPKVIGSGSGSamber	1	1e-05
ORF 21798	MHSVSMRKLPGSGSGSamber	1	1e-05
ORF 21799	MRPHQMLHopalLGSGSGSamber	1	1e-05
ORF 21800	MGochreTVMQSGIGSGSGSamber	1	1e-05
ORF 21801	MANPAMIKPochreGSGSGSamber	1	1e-05
ORF 21802	MDQLHMHHKQGSGSGSamber	1	1e-05
ORF 21803	MSHIQMPRGKGSGLGLRamber	1	1e-05
ORF 21804	MTRSLMGKLTGSGSGSamber	1	1e-05
ORF 21805	MGPSGMVochreGQGSGSGSamber	1	1e-05
ORF 21806	MAPASMPATAGSGSGSamber	1	1e-05
ORF 21807	MPLTSMIPKGGSGSGSamber	1	1e-05
ORF 21808	MPRRSMQLochreRGSGSGSamber	1	1e-05
ORF 21809	MTSARMPPQSGSGSGSamber	1	1e-05
ORF 21810	MSTLKMKDTRGSGSGSamber	1	1e-05
ORF 21811	MCRAQMTYochreNGSGSGSamber	1	1e-05
ORF 21812	MCPPDMIRIAGSGSGSamber	1	1e-05
ORF 21813	MLANopalMTYRIGSGSGSamber	1	1e-05
ORF 21814	MPNochreIMGQKSGSGSGSamber	1	1e-05
ORF 21815	MSKPDMRKEIGSGSGSamber	1	1e-05
ORF 21816	MQTRDMTKKKRVWVWVLGRamber	1	1e-05
ORF 21817	MQKochreEMNSPPGSGSGSamber	1	1e-05
ORF 21818	MKHochreRMNLRochreGSGSGSamber	1	1e-05
ORF 21819	MSKIKMHPKochreGSGSGSamber	1	1e-05
ORF 21820	MLADAMLSADGSGSGSamber	1	1e-05
ORF 21821	MochreNopalNMDITRGSGSGSamber	1	1e-05
ORF 21822	MGKKAMPGCopalGSGSVVGSamber	1	1e-05
ORF 21823	MGQVSMKQRLGSGSGSamber	1	1e-05
ORF 21824	MYTRKMSRTVWVWVWVLGRamber	1	1e-05
ORF 21825	MRPochreYMTPRYGSGSGSamber	1	1e-05
ORF 21826	MEFSLMCHTVGSGSGSamber	1	1e-05
ORF 21827	MEKRLMKARNGSGSGSamber	1	1e-05
ORF 21828	MQENGMVNIIGSGSGSamber	1	1e-05
ORF 21829	MAAKPMTKopalHGSGSGSamber	1	1e-05
ORF 21830	MFHopalAMIAGTGSGSGSamber	1	1e-05
ORF 21831	MDSHLMIRHTGSGSGSamber	1	1e-05
ORF 21832	MAPRKMASASGSGSGSamber	1	1e-05
ORF 21833	MIPSIMSKNVGSGSGSamber	1	1e-05
ORF 21834	MFTSSMRRQKGSGSGSamber	1	1e-05
ORF 21835	MQERNMochrePATGSGSGSamber	1	1e-05
ORF 21836	MopalANIMHNPNGSGSGSamber	1	1e-05
ORF 21837	MGIochrePMRHFCGSGSGSamber	1	1e-05
ORF 21838	MLPHSMNSKPGSGSGSamber	1	1e-05
ORF 21839	MAQSRMKLPopalGSGSGSamber	1	1e-05
ORF 21840	MYRHochreMRESopalGSGSGSamber	1	1e-05
ORF 21841	MEKKTNATTYRVWVWVLGRamber	1	1e-05
ORF 21842	MSTTPMRTQEGSGSGSamber	1	1e-05
ORF 21843	MCGPRMRPVGGSGSGSamber	1	1e-05
ORF 21844	MopalTTPMSNPAGSGSGSamber	1	1e-05
ORF 21845	MLDQQMPENTGSGSGSamber	1	1e-05
ORF 21846	MTTIKMNNVEGSGSGSamber	1	1e-05
ORF 21847	MESIPMTAAAGSGSGSamber	1	1e-05
ORF 21848	MKochreKHMSYSQGSGSGSamber	1	1e-05
ORF 21849	MRNYTMHNDEGSGSGSamber	1	1e-05
ORF 21850	MRNVLMLAQIGSGSGSamber	1	1e-05
ORF 21851	MGATVMNEAAGSGSGSamber	1	1e-05
ORF 21852	MFIHochreMNVICGSGSGSamber	1	1e-05
ORF 21853	MPDTTMPVATGSGSGSamber	1	1e-05
ORF 21854	MQNLICLYILGLGLGLRamber	1	1e-05
ORF 21855	MKSPVMNTAPGSGSVSamber	1	1e-05
ORF 21856	MKQKIMTTHQGSGSGSamber	1	1e-05
ORF 21857	MGHSSMLRQTGSGSGSamber	1	1e-05
ORF 21858	MQEKLMSGSPGSGSGSamber	1	1e-05
ORF 21859	MSQDHMREQNGSGSGSamber	1	1e-05
ORF 21860	MAQERMDPSQGSGSGSamber	1	1e-05
ORF 21861	MRAochrePMLochreNLGSGSGSamber	1	1e-05
ORF 21862	MGKIRMEKopalLGSGSGSamber	1	1e-05
ORF 21863	MNHADMGNDQGPGSGSKAGRRKRamber	1	1e-05
ORF 21864	MKVPNMTELNGSGSGSamber	1	1e-05
ORF 21865	MLSopalNMopalDQHGSGPGCamber	1	1e-05
ORF 21866	MochreKTRMAVRPGSGSGSamber	1	1e-05
ORF 21867	MSDNRMGRQTGSGSGSamber	1	1e-05
ORF 21868	MRTLRMGPochreTGSGSGSamber	1	1e-05
ORF 21869	MTQLKMSPRTGSGSGSamber	1	1e-05
ORF 21870	MPVTPMSIPIVSGSGSamberVGRRKTEEamberHTamber	1	1e-05
ORF 21871	MKSHDMPLPSGSGSGSamber	1	1e-05
ORF 21872	MKATVMGSSDGSGSGSamber	1	1e-05
ORF 21873	MEEHTMILTRGSGSGSamber	1	1e-05
ORF 21874	MDPKPMQYSRGSGSGSamber	1	1e-05
ORF 21875	MRKPAMTQKopalGSGSGSamber	1	1e-05
ORF 21876	MGLNopalMTRNPGSGSamber	1	1e-05
ORF 21877	MELNochreMSYQLGSGSGSamber	1	1e-05
ORF 21878	MAKPAMRLFTVSWSGSamber	1	1e-05
ORF 21879	MochreSTRMPLEAGSGSGSamber	1	1e-05
ORF 21880	MopalEIRMLPochreNGSGSGSamber	1	1e-05
ORF 21881	MopalLRNMHYAHGSGSGSamber	1	1e-05
ORF 21882	MPPLochreMHYRPGSGSGSamber	1	1e-05
ORF 21883	MYKSAMRochreRGGSGSGSamber	1	1e-05
ORF 21884	MLNYYMPYochreSGSGSGSamber	1	1e-05
ORF 21885	MKTPQMDAENGSGSGSamber	1	1e-05
ORF 21886	MRPHTMLAPNGSGSGSamber	1	1e-05
ORF 21887	MHochreTochreMCLARGSGSGSamber	1	1e-05
ORF 21888	MNQochreHMPQRSGSGLGLRamber	1	1e-05
ORF 21889	MLTQFMYochreGVGSGSGSamber	1	1e-05
ORF 21890	MGFVSMCTPRGSGSGSamber	1	1e-05
ORF 21891	MSTLHMKTVLGSGSGSamber	1	1e-05
ORF 21892	MochreAPPMRDSRGSGSGSamber	1	1e-05
ORF 21893	MRIRLMAEPIGSGSGSamber	1	1e-05
ORF 21894	MGQRRMARHGGSGSGSamber	1	1e-05
ORF 21895	MKTSFYAFKTWVWVWVLGRamber	1	1e-05
ORF 21896	MESKRMochreTRSGSGSGSamber	1	1e-05
ORF 21897	MTTTVMIochreDYGSGSGSamber	1	1e-05
ORF 21898	MQQPochreMDPPPGSGSGSamber	1	1e-05
ORF 21899	MPKVLMEITTGSGSGSamber	1	1e-05
ORF 21900	MPopalAPMRQGKGSGSGSamber	1	1e-05
ORF 21901	MPRHGMRNQQGSGSGSamber	1	1e-05
ORF 21902	MGHopalopalMRHLAGSGSGSamber	1	1e-05
ORF 21903	MNNTTMKHPDGSGSGSGSamber	1	1e-05
ORF 21904	MTRHRMIQTRGSGSGSamber	1	1e-05
ORF 21905	MCPETMGDARGSGSGSamber	1	1e-05
ORF 21906	MGPTEMRKPTGSGSGSamber	1	1e-05
ORF 21907	MRRTAMLAKopalGSGSGSamber	1	1e-05
ORF 21908	MLTRPMPochreLYGSGSGSamber	1	1e-05
ORF 21909	MPopalPAMHRochreSGSGSGSamber	1	1e-05
ORF 21910	MPNKPMSPTRGSGSGSamber	1	1e-05
ORF 21911	MopalITochreMIKTRGSGSGSamber	1	1e-05
ORF 21912	MAQPNMKADGGSGSGSamber	1	1e-05
ORF 21913	MSALVMochreSNFGSGSGSamber	1	1e-05
ORF 21914	MHQINMKNQKGSGSGSamber	1	1e-05
ORF 21915	MFVAYMQSQopalGSGSGSGSamber	1	1e-05
ORF 21916	MRHRRMLTNQGSGSGSamber	1	1e-05
ORF 21917	MPNGopalMTFCPGSGSGSamber	1	1e-05
ORF 21918	MopalSDTMLRRPGSGSGSamber	1	1e-05
ORF 21919	MRAAIMDCNKGSGSGSamber	1	1e-05
ORF 21920	MPGVIMTRINGSGSGSamber	1	1e-05
ORF 21921	MKKRLMRLQGVSGSGSamber	1	1e-05
ORF 21922	MIASVMATIPGSGSGSamber	1	1e-05
ORF 21923	MHPGTMPATCGSGSGSamber	1	1e-05
ORF 21924	MTNochrePMTNRYGSGSGSamber	1	1e-05
ORF 21925	MTQQGMVSASGSGYGSamber	1	1e-05
ORF 21926	MopalALTMERSPGSGSGSamber	1	1e-05
ORF 21927	MCTRPMKRAopalGSGSGSamber	1	1e-05
ORF 21928	MGLDVMTTLLGSGSGSamber	1	1e-05
ORF 21929	MRLTPMGLNKGSGSGSamber	1	1e-05
ORF 21930	MHAQAMGTLKGSGSGSamber	1	1e-05
ORF 21931	MGGSVMRTRHGSGSGSamber	1	1e-05
ORF 21932	MRQAYMPHATGSGSGSamber	1	1e-05
ORF 21933	MSSHIMRERQGSGSGSamber	1	1e-05
ORF 21934	MSKKochreMPIPochreGSGSGSamber	1	1e-05
ORF 21935	MIDRRMLGALGSGSGSamber	1	1e-05
ORF 21936	MSSKGMITNRGSGSGSamber	1	1e-05
ORF 21937	MREQIMAPGLGSGSGSamber	1	1e-05
ORF 21938	MSVGDMPRQopalGSGSGSamber	1	1e-05
ORF 21939	MVLKNMAHLNGSGSGSamber	1	1e-05
ORF 21940	MDRILMPQLSGSGSGSamber	1	1e-05
ORF 21941	MQKQPMSPTTGSGSGSamber	1	1e-05
ORF 21942	MAGLRMochreFPSGSGSGSamber	1	1e-05
ORF 21943	MTTHTMDTRGGSGSGSamber	1	1e-05
ORF 21944	MochreopalKTMEYYAGSGSGSamber	1	1e-05
ORF 21945	MVRHRMNNHHGSGSGSamber	1	1e-05
ORF 21946	MLLSPMKSKRGSGLGLRamber	1	1e-05
ORF 21947	MPTQSMEERTGSGSGSamber	1	1e-05
ORF 21948	MQPRYMNDINGSGSGSamber	1	1e-05
ORF 21949	MSRSCMNSopalTGSGSGSamber	1	1e-05
ORF 21950	MRLFAMRHRPGSGSGSamber	1	1e-05
ORF 21951	MSQEYMRPKPGSGSGSamber	1	1e-05
ORF 21952	MSHRKMKPSPGSGSGSamber	1	1e-05
ORF 21953	MSRGGMNYTGGSGSGSamber	1	1e-05
ORF 21954	MGQAGMGRSEGSGSASamber	1	1e-05
ORF 21955	MNYRRMTIPRGSGSGSamber	1	1e-05
ORF 21956	MHIIIMPFESGSGSGSamber	1	1e-05
ORF 21957	MRHQIMRNPSGSGSGSGSamber	1	1e-05
ORF 21958	MEKIRMIHRLGSGSGSGSamber	1	1e-05
ORF 21959	MSNTEMDPRPGSGSGSamber	1	1e-05
ORF 21960	MRLTRMKopalAKGSGSGSamber	1	1e-05
ORF 21961	MDYIEMRLEVGSGSGSamber	1	1e-05
ORF 21962	MPKKKopalHLDMGLGLGLRamber	1	1e-05
ORF 21963	MHochrePLMTYQSGSGSGSamber	1	1e-05
ORF 21964	MGTILMTGQGGSGSGSamber	1	1e-05
ORF 21965	MVTRGMCKCVGSGSGSamber	1	1e-05
ORF 21966	MRSTPMVAQQGSGSGSamber	1	1e-05
ORF 21967	MQTKCMNPSAGSGSGSamber	1	1e-05
ORF 21968	MAochreIRMLPTAGSGSGSamber	1	1e-05
ORF 21969	MKHTopalMSVCCGSGSGSamber	1	1e-05
ORF 21970	MYTochreKMRRochrePGSGSGSamber	1	1e-05
ORF 21971	MKLPRMAKSSGSGSGSamber	1	1e-05
ORF 21972	MRTQKNDNSSWVWVWVLGRamber	1	1e-05
ORF 21973	MHRYPMPPAHGSGSGSamber	1	1e-05
ORF 21974	MNPTEMHVochreRGSGSGSamber	1	1e-05
ORF 21975	MTHPPMRGRRGSGSGSamber	1	1e-05
ORF 21976	MVRKopalMRARDGSGSGSamber	1	1e-05
ORF 21977	MIQSGMGVRGGSGPGSamberVGRRKRamber	1	1e-05
ORF 21978	MITNochreMPDHTGSGSGSamber	1	1e-05
ORF 21979	MVPYHMRAopalSGSGSGSamber	1	1e-05
ORF 21980	MQochreLVMopalIGochreVSGSGSamber	1	1e-05
ORF 21981	MDNTKMARopalSGSGSGSamber	1	1e-05
ORF 21982	MESRTMPETEGSGSGSamber	1	1e-05
ORF 21983	MLQPochreMTPGDGSGSGSamber	1	1e-05
ORF 21984	MNSDRMRRSTGSGSGSamber	1	1e-05
ORF 21985	MAEADMAESGGSGSGSamber	1	1e-05
ORF 21986	MVSIQMVKYSGFGSGSamber	1	1e-05
ORF 21987	MEKKSMochreGEAGSGSGSamber	1	1e-05
ORF 21988	MERCAMopalLKAGSGSGSamber	1	1e-05
ORF 21989	MCKIQMRTILGSGSGSamber	1	1e-05
ORF 21990	MSANCMDAPKGSGSGSamber	1	1e-05
ORF 21991	MNTNTMAARNGSGSGSamber	1	1e-05
ORF 21992	MTHYRVELochreVGDISMCRKCMochreTILGSGSGSamber	1	1e-05
ORF 21993	MochreQTIMIATPGSGSGSamber	1	1e-05
ORF 21994	MKIRTMERSSGSGSGSamber	1	1e-05
ORF 21995	MGKGTMENRTGSGSGSamber	1	1e-05
ORF 21996	MRNASMTTHopalGSGSGSamber	1	1e-05
ORF 21997	MGRRTMYochreKLGSGSGSamber	1	1e-05
ORF 21998	MKopalCRMKTPLGSGSGSamber	1	1e-05
ORF 21999	MLARSMTPochreLGSGSGSamber	1	1e-05
ORF 22000	MTHHAMLQDRGSGSGSamber	1	1e-05
ORF 22001	MLSQKMLNSEGSGSGSamber	1	1e-05
ORF 22002	MopalSLIMKIRRGSGSGSamber	1	1e-05
ORF 22003	MPAESMSPPLGSGSGSamber	1	1e-05
ORF 22004	MHRPGMDTochreEGSGSGSamber	1	1e-05
ORF 22005	MVRGFMDKHopalGSGSGSamber	1	1e-05
ORF 22006	MochrePopalRMPKKRGSGSGSamber	1	1e-05
ORF 22007	MIRQGMVVTPGSGSGSamber	1	1e-05
ORF 22008	MNRLochreMASDTGSGSGSamber	1	1e-05
ORF 22009	MQTLFMGSIEGSGSGSamber	1	1e-05
ORF 22010	MASQSMITTQGSGSGSamber	1	1e-05
ORF 22011	MAETRMPopalSEGSGSGSamber	1	1e-05
ORF 22012	MKASSMopalAPTGSGSGSamber	1	1e-05
ORF 22013	MPLKRMopalSPVGSGSGSamber	1	1e-05
ORF 22014	MTGTCMGRINGSGSGSamber	1	1e-05
ORF 22015	MHQSSMSQSIGSGSGSamber	1	1e-05
ORF 22016	MGYDVMIRHGGSGSGSamber	1	1e-05
ORF 22017	MSRPPMGEEEGSGSGSamber	1	1e-05
ORF 22018	MRKSEMETIRGSGSGSamber	1	1e-05
ORF 22019	MAEHochreMASETGSGSGSamber	1	1e-05
ORF 22020	MPRPAMSTochreDGSGSGSamber	1	1e-05
ORF 22021	MQRQLMALIRGSGSGSGSamber	1	1e-05
ORF 22022	MCIPPMIGQLGSGSGSamber	1	1e-05
ORF 22023	MTRCLMQHITGSGSGSamber	1	1e-05
ORF 22024	MHIHKMTYochreTGSGSGSamber	1	1e-05
ORF 22025	MITLCMNIQCGSGSGSamber	1	1e-05
ORF 22026	MRATGMKQHHGSGSGSamber	1	1e-05
ORF 22027	MPDARMPochreTPGSGSGSamber	1	1e-05
ORF 22028	MQTTQMNSLNGSGSGSamber	1	1e-05
ORF 22029	MNASKMKYPRGTGYGSamber	1	1e-05
ORF 22030	MRHHopalMNFPRGSGSGSamber	1	1e-05
ORF 22031	MNRLGMIRQochreGSGSGSamber	1	1e-05
ORF 22032	MHQochreRMPSCHGSGSGSamber	1	1e-05
ORF 22033	MLRPochreMAVSochreGSGSGSamber	1	1e-05
ORF 22034	MNLPGMEAPRGYGSGSamber	1	1e-05
ORF 22035	MISAIMNPAIWSGSGSamber	1	1e-05
ORF 22036	MSGopalDMSNGNGSGSGSamber	1	1e-05
ORF 22037	MEAIPMATGYGSGSGSamber	1	1e-05
ORF 22038	MYochrePQMPKIKGSGSGSamber	1	1e-05
ORF 22039	MIRSSMTNFochreGSGSGSamber	1	1e-05
ORF 22040	MGHISMYRopalAGSGSGSamber	1	1e-05
ORF 22041	MHTSRMKNQIGSGSGSamber	1	1e-05
ORF 22042	MPNQRMKQKFGSGSGSamber	1	1e-05
ORF 22043	MNRYAopalLTWVWVWVLGRamber	1	1e-05
ORF 22044	MSDLQMQRPYGSGSGSamber	1	1e-05
ORF 22045	MAQRCMPRGRGSGSGSamber	1	1e-05
ORF 22046	MRDYNMNochreECGSGSGSamber	1	1e-05
ORF 22047	MGDRAMRHSPGSGSGSamber	1	1e-05
ORF 22048	MSIochrePMRNETGSGSGSamber	1	1e-05
ORF 22049	MRTEIMTTYNGSGSGSamber	1	1e-05
ORF 22050	MARYGMKLPNGSGSGSamber	1	1e-05
ORF 22051	MTCRYMTGTRGSGSGSamber	1	1e-05
ORF 22052	MRTPRMCAopalochreGSGSGSamber	1	1e-05
ORF 22053	MRHRAMKPDTGSGSGSamber	1	1e-05
ORF 22054	MHGDLMGSFTGSGSGSamber	1	1e-05
ORF 22055	MGLochreSMopalPIHGSGSGSamber	1	1e-05
ORF 22056	MRIICMKRCIGSGSGSamber	1	1e-05
ORF 22057	MRTYTMKSSYGSGSGSamber	1	1e-05
ORF 22058	MSKRIMRTHRGSGSGSamber	1	1e-05
ORF 22059	MRGAPMGochrePAGSGSRSamber	1	1e-05
ORF 22060	MARTRMKNKIGSGSGSamber	1	1e-05
ORF 22061	MVRALMSPKochreGSGSGSamber	1	1e-05
ORF 22062	MSHQEMAITDGSGSGSamber	1	1e-05
ORF 22063	MIAKNMopalTSCGSGSGSamber	1	1e-05
ORF 22064	MATTHMTochreARGSGSGSamber	1	1e-05
ORF 22065	MRopalRSMITGKGSGSGSamber	1	1e-05
ORF 22066	MPTHLMSGochreGGSGSGSamber	1	1e-05
ORF 22067	MRPNVMTLTQGSGSGSamber	1	1e-05
ORF 22068	MPQGKMAKTIGSGSGSamber	1	1e-05
ORF 22069	MPVRopalMRopalNTGSGSamber	1	1e-05
ORF 22070	MTPopalSMSRQTGSGSGSamber	1	1e-05
ORF 22071	MRNKRMKYGochreGSGSGSamber	1	1e-05
ORF 22072	MRDopalGMRTSTGSGSGSamber	1	1e-05
ORF 22073	MPQRRMFAATGSGSGSamber	1	1e-05
ORF 22074	MIHATMIHLYGSGSGSamber	1	1e-05
ORF 22075	MIGPRMPRIVGSGSGSamber	1	1e-05
ORF 22076	MGPTGVRILHGSWSGSamber	1	1e-05
ORF 22077	MHSCYMPVNRGSGSGSamber	1	1e-05
ORF 22078	MQLSEMKPHRGSGSGSamber	1	1e-05
ORF 22079	MKopalochreIMIHREGSGSGAamber	1	1e-05
ORF 22080	MPKPRMGRRVGSGSGSamber	1	1e-05
ORF 22081	MEYAAMRTARGSGSGSamber	1	1e-05
ORF 22082	MEYTGMRPopalPGSGSGSamber	1	1e-05
ORF 22083	MRALEMQNTNGSGSGSamber	1	1e-05
ORF 22084	MAYEochreMEGGGGSGSGSSVGRRKRamber	1	1e-05
ORF 22085	MKIPSMCPKPGSGSGSamberVGRRKRLEENTYELamber	1	1e-05
ORF 22086	MITTTMSQGGGSGSGSamber	1	1e-05
ORF 22087	MHPVTMRTSIGSGSGSamber	1	1e-05
ORF 22088	MochrePHVMLRQQGSGSGSamber	1	1e-05
ORF 22089	MQINYENSTRVWVWVLGRamber	1	1e-05
ORF 22090	MRYEAMQSAIamberGGAGAamber	1	1e-05
ORF 22091	MQPANMRPRTGSGSGSamber	1	1e-05
ORF 22092	MPQVYMHIKIGSGSGSamber	1	1e-05
ORF 22093	MHAASMHLPIGSGSGSamber	1	1e-05
ORF 22094	MTNKNMKVACGSGSGSamber	1	1e-05
ORF 22095	MTHYRVELochreVGDISMNEGEMNTQPGSGSGSamber	1	1e-05
ORF 22096	MSGFopalMKTAGGSGSGSamber	1	1e-05
ORF 22097	MNPTKMQITGGSGSGCamber	1	1e-05
ORF 22098	MVKALMPSPNGSGSGSamber	1	1e-05
ORF 22099	MKQAAMRTTTGSGSGYamber	1	1e-05
ORF 22100	MDKRIMPETPGSGSGSamber	1	1e-05
ORF 22101	MAREGMYAENGSGSGSamber	1	1e-05
ORF 22102	MGTCLMHQRPGSGSGSamber	1	1e-05
ORF 22103	MCPSPMVYRKGSGSGSamber	1	1e-05
ORF 22104	MDVVTMEVSTGSGSGSamber	1	1e-05
ORF 22105	MTRRNMCTPochreGSGSGSamber	1	1e-05
ORF 22106	MNPICMITPLGSGSGSamber	1	1e-05
ORF 22107	MGDRLMKTQSGSGSGSamber	1	1e-05
ORF 22108	MYKNRMKPTAGSVWVLGRamber	1	1e-05
ORF 22109	MIRHSMSTLTGSGSGSamber	1	1e-05
ORF 22110	MNRRNMLPLPGSGSGSamber	1	1e-05
ORF 22111	MKKKSMochreSEVGSGSGSamber	1	1e-05
ORF 22112	MKNSGMQEIAGSGSGSamber	1	1e-05
ORF 22113	MRQochreQMPQTLGSGSGSGSamber	1	1e-05
ORF 22114	MHAPGMRHPDGSGSGSamber	1	1e-05
ORF 22115	MamberEIYPWQQLLWLHIamberGLGLGLRamber	1	1e-05
ORF 22116	MAPRSMSTTIGSGSGSamber	1	1e-05
ORF 22117	MRHRTMRPPPGSGSGSamber	1	1e-05
ORF 22118	MLYEHMSTKAGAGSGSamber	1	1e-05
ORF 22119	MNVPTMPQPQGSGSGSamber	1	1e-05
ORF 22120	MRochreKQMTYRPGSGSGSamber	1	1e-05
ORF 22121	MSQNDMRYPLGSGSGSamber	1	1e-05
ORF 22122	MENYHMQGEIGSGSGSamber	1	1e-05
ORF 22123	MIHAPMETTNGSGSGAamber	1	1e-05
ORF 22124	MNAAHMTSPochreGSGSGSamber	1	1e-05
ORF 22125	MANTPMCDRTGSGSGSamber	1	1e-05
ORF 22126	MDTNQMTochreKRGSGSGSKVGRRKGTRCQKSGLamber	1	1e-05
ORF 22127	MPPRTMHRPVGSGSGSamber	1	1e-05
ORF 22128	MKSRPMRRRLGSGSVAamber	1	1e-05
ORF 22129	MRVRTMVAREGSGSGSamber	1	1e-05
ORF 22130	METRGMRTLRGSGLGLRamber	1	1e-05
ORF 22131	MSHVTMNASochreGSGSGSamber	1	1e-05
ORF 22132	MVTLSMTopalRDGSGSGSamber	1	1e-05
ORF 22133	MARVGMTochreKochreGSGSGSamber	1	1e-05
ORF 22134	MISPSMGHALGSGSGSamber	1	1e-05
ORF 22135	MISQQMTKopalRGSGSGAGSamber	1	1e-05
ORF 22136	MopalEQNMASLVGSGSGSamber	1	1e-05
ORF 22137	MEKIYMFIopalQGSGSGSamber	1	1e-05
ORF 22138	MGASVMPLSIGSGSGSamber	1	1e-05
ORF 22139	MGYALMRRPochreGSGSGSamber	1	1e-05
ORF 22140	MEQTHMTQTQGSGSGSamber	1	1e-05
ORF 22141	MHSopalSMSGDPGSGSGSamber	1	1e-05
ORF 22142	MGYQQMGITPGSGSGSamber	1	1e-05
ORF 22143	MPochreTRMTRCLGSGSGSamber	1	1e-05
ORF 22144	MIopalYKMPVQPGSGSGSamber	1	1e-05
ORF 22145	MNRRSMKHANGSGSGSamber	1	1e-05
ORF 22146	MTNGEMNSRGGSGSGSamber	1	1e-05
ORF 22147	MDNVNMGochreQLGSGSGSamber	1	1e-05
ORF 22148	MRPRKMochreKGRGSGSGSamber	1	1e-05
ORF 22149	MPHQTMIKSRGSGSGSamber	1	1e-05
ORF 22150	MochreKEopalMNochrePDGSGSGSamber	1	1e-05
ORF 22151	MHDVEMEPNPGSGSGSamber	1	1e-05
ORF 22152	MCRTTMKLEHGSGSGSamber	1	1e-05
ORF 22153	MGGDIMDGPLGAGSGSEVSRRERamber	1	1e-05
ORF 22154	METHHMAPSQGSGSGSamber	1	1e-05
ORF 22155	MLTIKMRRSKGSGLGLRamber	1	1e-05
ORF 22156	MNPKLMochreTPEGSGSGSamber	1	1e-05
ORF 22157	MYochrePSMTATSGSGSGSamber	1	1e-05
ORF 22158	MLPopalPMRYRRGSGSGSamber	1	1e-05
ORF 22159	MPochreRochreMSPSRGSGSGSamber	1	1e-05
ORF 22160	MKVQochreMCGRSGSGSGSamber	1	1e-05
ORF 22161	MTochrePNMRNPTGSGSGSamber	1	1e-05
ORF 22162	MHARGMTopalPRGSGSGSamber	1	1e-05
ORF 22163	MHPRRMTGLHGSGSGSamber	1	1e-05
ORF 22164	MLIGochreMHPAopalGSGSGSamber	1	1e-05
ORF 22165	MASIKMAPPTGSGSGSamber	1	1e-05
ORF 22166	MPSSRMochreDTRGSGSGSamber	1	1e-05
ORF 22167	MochreSGHMKTKPGSGSGSamber	1	1e-05
ORF 22168	MLYQGMIQGPGAGAGAamber	1	1e-05
ORF 22169	MLopalIIMPPEGGSGSGSamber	1	1e-05
ORF 22170	MQTRGMARLHGSGSGSamber	1	1e-05
ORF 22171	MHNEDMochreSNKGSGSGSamber	1	1e-05
ORF 22172	MQKSochreMEGAGGSGSGSamber	1	1e-05
ORF 22173	MVIRIMPAQIGSGSGSamber	1	1e-05
ORF 22174	MPETHMTLSLGSGSGSamber	1	1e-05
ORF 22175	MNGRNKRVWVWVWVFGRamber	1	1e-05
ORF 22176	MKTSYMNARAGSGSGSamber	1	1e-05
ORF 22177	MRKPLMRGLSGSWSGSamber	1	1e-05
ORF 22178	MCAochreHMPHPAGSGSGSamber	1	1e-05
ORF 22179	MDGGNMPRANGSGSGSamber	1	1e-05
ORF 22180	MRLIRMopalVAAGSGSGSamber	1	1e-05
ORF 22181	MLSFFMAAochreYGSGSGSamber	1	1e-05
ORF 22182	MCSAPMQSTKGSGSGSamber	1	1e-05
ORF 22183	MPIKIMHRDEGSGSGSamber	1	1e-05
ORF 22184	MopalQochrePMPERGGSGSGSamber	1	1e-05
ORF 22185	MAPEKNEKNTRVWVWVLGRamber	1	1e-05
ORF 22186	MTIQGMTVDRGSGSGSamber	1	1e-05
ORF 22187	MALYLMSKIAGSGSGSamber	1	1e-05
ORF 22188	MTITAMKIAHGSGSGSamber	1	1e-05
ORF 22189	MQAopalEMAGYSGSGSGSamber	1	1e-05
ORF 22190	MSATLMSTLPGSGLGLRamber	1	1e-05
ORF 22191	MDPNTMTPKPGSGSGSamber	1	1e-05
ORF 22192	MSQopalKMFQGLGLGLRamber	1	1e-05
ORF 22193	MKSIopalMERKSGSGSGSamber	1	1e-05
ORF 22194	MEDISLASLGRCIISVTVFMFamber	1	1e-05
ORF 22195	MLEGSMochreNDAGSGSGSamber	1	1e-05
ORF 22196	MochreGESMINSKGSGSGSamber	1	1e-05
ORF 22197	MLQopalRLVNLTGSGSGSamber	1	1e-05
ORF 22198	MSochreYAMDDRDGSGSGSamber	1	1e-05
ORF 22199	MVRRYGLKKRVWVLVLGRamber	1	1e-05
ORF 22200	MNLochreAMASKGGSGSGSamber	1	1e-05
ORF 22201	MAIopalGMAEIHGSGSGSamber	1	1e-05
ORF 22202	MochrePEFMRQHochreGSGYGSamber	1	1e-05
ORF 22203	MGGHRMEochreochreHGSGSGSamber	1	1e-05
ORF 22204	MQLQQMLKRQGSGSGSamber	1	1e-05
ORF 22205	MVITIMVGPTGSGSGSamber	1	1e-05
ORF 22206	MTTTEMIochreLTGSGSGSamber	1	1e-05
ORF 22207	MKSPIMSopalGSGSGSGSamber	1	1e-05
ORF 22208	MEGHHMQDAochreGSGSGSamber	1	1e-05
ORF 22209	MHKGTMTTRLGSGSGSamber	1	1e-05
ORF 22210	MopalPNVMTRPGGSGSGSamber	1	1e-05
ORF 22211	MATGAMPSSochreGSGSGSamber	1	1e-05
ORF 22212	MSVochreDMQTGIGSGSGSamber	1	1e-05
ORF 22213	MPKSNMAIIPGSGSGSamber	1	1e-05
ORF 22214	MSopalQRMNPRochreGSGSGSamber	1	1e-05
ORF 22215	MGPKSMPopalHTGSGSGSamber	1	1e-05
ORF 22216	MYGNNMSNTochreGSGSGSamber	1	1e-05
ORF 22217	MVTGPTSFAPGSVSGSamberVGRRKRamber	1	1e-05
ORF 22218	MKTSKMKILEGSGSGSamber	1	1e-05
ORF 22219	MSopalLHMPATPGSGSGSamber	1	1e-05
ORF 22220	MNVDPMLTIEGSGSGSamber	1	1e-05
ORF 22221	MKKTTMNSTPGSGSGSamber	1	1e-05
ORF 22222	MHTSPMAARRGSGSGSamber	1	1e-05
ORF 22223	MopalRIGMQSTRGSGSGSamber	1	1e-05
ORF 22224	MNLNTMPVTEGSGSGSamber	1	1e-05
ORF 22225	MGEIGMTRRAGSGSGSamber	1	1e-05
ORF 22226	MRTHSMRVSRGSGSGSamber	1	1e-05
ORF 22227	MDNHGMQPAAGSGSGSamber	1	1e-05
ORF 22228	MNochreTRMHSPEGSGSGSamber	1	1e-05
ORF 22229	MFTGAMGHGAGSGSGSamber	1	1e-05
ORF 22230	MRNPLMPIHVGSGSGSamber	1	1e-05
ORF 22231	MATSIMPHRRGSGSGSamber	1	1e-05
ORF 22232	MNNEGMILRPGSGSGSamber	1	1e-05
ORF 22233	MSRTKMKTSPGSGSGSamber	1	1e-05
ORF 22234	MGGEPMINHYGSGSGSamber	1	1e-05
ORF 22235	MRKDLMIPDTGSGSGSamber	1	1e-05
ORF 22236	MRNLQMochreopalochreRGSGSGSamber	1	1e-05
ORF 22237	MQSLKMPPIHGSGSGSamber	1	1e-05
ORF 22238	MIACRMRSochrePGSGSGSamber	1	1e-05
ORF 22239	MRRKHMKKSLGSGSGSamber	1	1e-05
ORF 22240	MSTGKMDHLSGSGSGSamber	1	1e-05
ORF 22241	MSVochreRMYCNAGSGSGSamber	1	1e-05
ORF 22242	MPTNGMYPGRGSGSGSamber	1	1e-05
ORF 22243	MPochreSHMGLGLGLRamber	1	1e-05
ORF 22244	MQSVSMALRSGSGSGSamber	1	1e-05
ORF 22245	MPSRQMADRRGSGSGSamber	1	1e-05
ORF 22246	MKEKSMGTARGSGSGSamber	1	1e-05
ORF 22247	MHSGopalMNHKCGSGSGSamber	1	1e-05
ORF 22248	MIKINMDARKGSGSGSamber	1	1e-05
ORF 22249	MGopalopalGMFYLRGSGSGSamber	1	1e-05
ORF 22250	MLINGMSopalPAGSGSGSamber	1	1e-05
ORF 22251	MochreTHKMPGLEGSGSGSamber	1	1e-05
ORF 22252	MIKQRMEDCPGSGSGSamber	1	1e-05
ORF 22253	MILQIMQKTVGSGSGSamber	1	1e-05
ORF 22254	MSLLRMAVDAGSGSGSamber	1	1e-05
ORF 22255	MPSKGMSKYEGSGSGSamber	1	1e-05
ORF 22256	MQRPIMGAEVGSGSGSamber	1	1e-05
ORF 22257	MLNochrePMAPVRGSGSGSGSamber	1	1e-05
ORF 22258	MLDQIMAQDTGSGSGSamber	1	1e-05
ORF 22259	MRHDRMQDRKGSGSGSamber	1	1e-05
ORF 22260	MKPQKMTKTEGSGSGSamber	1	1e-05
ORF 22261	MQPCochreMQSIHCSGSFSamberLGRRFRSLamber	1	1e-05
ORF 22262	MELKRMLTopalPGSGSGSamber	1	1e-05
ORF 22263	MTRVKMHQIRGSGSGSamber	1	1e-05
ORF 22264	MPEQopalMTSIHGSGSGSamber	1	1e-05
ORF 22265	MRKKKTACNTKVRSVRGSDLESamber	1	1e-05
ORF 22266	MERDKMVPopalDGSGSGSamber	1	1e-05
ORF 22267	MINopalAMHRHAGSGSGSamber	1	1e-05
ORF 22268	MQPLKMKEDRGSGSGSamber	1	1e-05
ORF 22269	MANVSMEPochrePGSGSGSamber	1	1e-05
ORF 22270	MTPAGMHGNCGSGSGSGSamber	1	1e-05
ORF 22271	MACPAMSochreIPGSGSGSamber	1	1e-05
ORF 22272	MYNLQMochreKochreIGSGSGSamber	1	1e-05
ORF 22273	MRTQSMLLLGLGLGLRamber	1	1e-05
ORF 22274	MSTIAMIochrePHGSGSGSamber	1	1e-05
ORF 22275	MPRTEMDDRLGSGSGSamber	1	1e-05
ORF 22276	MRopalKQMLSTNGSGSGSamber	1	1e-05
ORF 22277	MochrePSDMGHTGGSGSGSamber	1	1e-05
ORF 22278	MAGSSMQPLDGSGSGSamber	1	1e-05
ORF 22279	MNHGDMSSVPGSGSGSamber	1	1e-05
ORF 22280	MSEKSNESFNWVWVWVLGRamber	1	1e-05
ORF 22281	MDTNGMopalQSRGSGSGSamber	1	1e-05
ORF 22282	MTopalPGMPochreRKGSGSGSamber	1	1e-05
ORF 22283	MSKDopalMAHSTGSGSGSamber	1	1e-05
ORF 22284	MLTLQMNHPRGSGSGSamber	1	1e-05
ORF 22285	MQVNYMQSQTGSGSGSamber	1	1e-05
ORF 22286	MANYGMopalochreTAGSGSGSamber	1	1e-05
ORF 22287	MERVSMYPPPGSGSGSamber	1	1e-05
ORF 22288	MHopalQYMDQRTGSGSGSamber	1	1e-05
ORF 22289	MKQVVWIEQLGLGLGLRamber	1	1e-05
ORF 22290	MNopalITMPCTSGSGSGSamber	1	1e-05
ORF 22291	MEochreRSMHPLGGSGSGSamber	1	1e-05
ORF 22292	MRPRTMTRIPGSGSGSamber	1	1e-05
ORF 22293	MHAPochreMLCLCGSGSGSamber	1	1e-05
ORF 22294	MRochreGRMQKENGSGSGSamber	1	1e-05
ORF 22295	MKLSNMAAEAGSGSGSamber	1	1e-05
ORF 22296	MYochreNCMKARRGSGSGSamber	1	1e-05
ORF 22297	MSEPHMopalGTNGSGSGSamber	1	1e-05
ORF 22298	MKPTAMKAHSGSGSGSWVGGRKRochreEamber	1	1e-05
ORF 22299	METQVMQPETGSGSGSamber	1	1e-05
ORF 22300	MSPSEMAQPTGSGSGSamber	1	1e-05
ORF 22301	MPAQEMPPRSGSGSGSamber	1	1e-05
ORF 22302	MVSDGMTochreNHGSGSGSamber	1	1e-05
ORF 22303	MRGVVMopalLIPGSGSGSamber	1	1e-05
ORF 22304	MFIEPMEAPDGSGSGSamber	1	1e-05
ORF 22305	MRECRMSNNTGSGSGSamber	1	1e-05
ORF 22306	MVTQochreMAIEochreGSGSGSamber	1	1e-05
ORF 22307	MPEGRMANSKGSGSGSamber	1	1e-05
ORF 22308	MKochreHPMTVGSGSGSamber	1	1e-05
ORF 22309	MKNKAMAALTGSGSGSamber	1	1e-05
ORF 22310	MLLQNMKECAGSGSGSamber	1	1e-05
ORF 22311	MQLQGMLPKHGSGSGSamber	1	1e-05
ORF 22312	MTPETMAQNLGSGSGSamber	1	1e-05
ORF 22313	MKRochreAMQRAQGSGSGSamber	1	1e-05
ORF 22314	MAARYMNHTHGSGSGSamber	1	1e-05
ORF 22315	MopalQEPMIGDEGSGSGSamber	1	1e-05
ORF 22316	MRLKGMopalQopalGGSGSGSamber	1	1e-05
ORF 22317	MAASVMGEYLGAGSGSamber	1	1e-05
ORF 22318	MGopalTLSRRYIHESYNYAIRKRVWVWVLGRamber	1	1e-05
ORF 22319	MRPKPMRPRAGSGSGSamber	1	1e-05
ORF 22320	MRQPSMCKLHGAGAGSamber	1	1e-05
ORF 22321	MNNTLMPITEGSGSGSamber	1	1e-05
ORF 22322	MSYDYSCWVWVWVFGRamber	1	1e-05
ORF 22323	MYKVochreMGSSKGSGSGSamber	1	1e-05
ORF 22324	MRPRSMQIPopalGSGSGSamber	1	1e-05
ORF 22325	MNTPPMLQTEGSGSGSamber	1	1e-05
ORF 22326	MASKAMRLHochreGSGPGSamber	1	1e-05
ORF 22327	MNTRPMYTopalPGSGLGLRamber	1	1e-05
ORF 22328	MSEPochreMTDLEGSGSGSamber	1	1e-05
ORF 22329	MTQLQLRPAAGSGSGSamber	1	1e-05
ORF 22330	MADKKMAGGTGAGKGSamber	1	1e-05
ORF 22331	MRNLRMTKPEVSGSGSGSamber	1	1e-05
ORF 22332	MSRQPMochreRRochreGSGSGSamber	1	1e-05
ORF 22333	MopalTPLMSHLGGSGSGSamber	1	1e-05
ORF 22334	MESDCMLAIQGSGSGSamberVGRRKRSEamber	1	1e-05
ORF 22335	MGHochreNMPQTTGSGSGSamber	1	1e-05
ORF 22336	MARFopalIDPRPGSGSGSamber	1	1e-05
ORF 22337	MRHRochreMPLPRGSGSGSamber	1	1e-05
ORF 22338	MPVALMCLSLGSGSGSamber	1	1e-05
ORF 22339	MVALVMGKSLGSGSGSamber	1	1e-05
ORF 22340	MLKRPMRDRPGSGSGSamber	1	1e-05
ORF 22341	MLITAMGochrePSGTGSGSamber	1	1e-05
ORF 22342	MQHHAMTochreKopalGSGSGSamber	1	1e-05
ORF 22343	MPochreIochreMVARTGSGSGSamber	1	1e-05
ORF 22344	MGERQMITSochreGSGSGSamber	1	1e-05
ORF 22345	MLANTMPHPPGSGSGSamber	1	1e-05
ORF 22346	MNRKCMTRLTGSGSGSamber	1	1e-05
ORF 22347	MYGRPMQETRGSGSGSamber	1	1e-05
ORF 22348	MSopalTSMTQAQGSGSGSYVGSRKRamber	1	1e-05
ORF 22349	MAGPPMRPQIGSGSGSamber	1	1e-05
ORF 22350	MopalPKLMTSELGSGSGSamber	1	1e-05
ORF 22351	MHPAEMHochrePLGSGSGSamber	1	1e-05
ORF 22352	MRRINMIRNIGSGSGSamber	1	1e-05
ORF 22353	MAopalDDMPHRNGSGSGSamber	1	1e-05
ORF 22354	MQKVAMNochreISGSGSGSamber	1	1e-05
ORF 22355	MKTTNMAVPPGSGSGSamber	1	1e-05
ORF 22356	MQYKAMTQSNGSGSGSamber	1	1e-05
ORF 22357	MYLDRMYRochreRGSGSGSamber	1	1e-05
ORF 22358	MLochreNSMKTCEGSGSGSamber	1	1e-05
ORF 22359	MCSINMNSPTGSGSGSamber	1	1e-05
ORF 22360	MPHTochreMRLLRGSGSGSamber	1	1e-05
ORF 22361	MGITGMRTPTGSGSGSamber	1	1e-05
ORF 22362	MKYREMSKIVGSGSGSamber	1	1e-05
ORF 22363	MTLRLIAPSAVSGSGAamber	1	1e-05
ORF 22364	MNTARMDQochrePGSGSGSamber	1	1e-05
ORF 22365	MSRRopalMNLEPGSGSGSamber	1	1e-05
ORF 22366	MDGCSMTopalRTGSGamberGSamber	1	1e-05
ORF 22367	MQochrePLMNTPAGSGSGSamber	1	1e-05
ORF 22368	MTRIRMSQLKGSGSGSamber	1	1e-05
ORF 22369	MAPopalVMRTKNGSGSGSamber	1	1e-05
ORF 22370	MPLGQMNTopalSGSGSGSamber	1	1e-05
ORF 22371	MSQGSMIPSopalGSGSGSamber	1	1e-05
ORF 22372	MAASFMPGRKGSGSGSamber	1	1e-05
ORF 22373	MKKSKMTTKAGSGSGSamber	1	1e-05
ORF 22374	MGTGPMQLLTGSGSGSamber	1	1e-05
ORF 22375	MPCDTMKopalTSGSGSGSamber	1	1e-05
ORF 22376	MHYSochreMSGRNGSGSGSamber	1	1e-05
ORF 22377	MSREQMopalYTIGSGSGSamber	1	1e-05
ORF 22378	MALTVMPVKRGSGSGSamber	1	1e-05
ORF 22379	MSochreAQMCRRQGSGSGSamber	1	1e-05
ORF 22380	MRKochreIMATLIGSGSGSamber	1	1e-05
ORF 22381	MIEAVMNETTGSGSGSamber	1	1e-05
ORF 22382	MopalRGLMKTKYGSGSGSamber	1	1e-05
ORF 22383	MopalDSQMHNQLGSGSGSamber	1	1e-05
ORF 22384	MRIopalLMRQAPGSGSGSamber	1	1e-05
ORF 22385	MECIAMLYopalTGSGSGSamber	1	1e-05
ORF 22386	MKTTPMNIVPGSGSGSamber	1	1e-05
ORF 22387	MRLochreTMRPSAGSGSGSamber	1	1e-05
ORF 22388	MHDARMRKRDGSGSGSamber	1	1e-05
ORF 22389	MSHQSMISRKGSGSGSamber	1	1e-05
ORF 22390	MGYLLMFochreGHGSGSGSamber	1	1e-05
ORF 22391	MRTSRMENSDGSGSGSamber	1	1e-05
ORF 22392	MIKDNMIIPRGSGSGSamber	1	1e-05
ORF 22393	MLLRNMTRRKGSGSGSamber	1	1e-05
ORF 22394	MKTGSMRQPochreGSGSGSamber	1	1e-05
ORF 22395	MLIochreEMochreLRRGSGSGSamber	1	1e-05
ORF 22396	MTDRRMopalATYGSGSGSamber	1	1e-05
ORF 22397	MTTIGMLopalKPGSGSGSamber	1	1e-05
ORF 22398	MNQSLMHNYLGSGSGSamber	1	1e-05
ORF 22399	MQRNEMKRGEGSGSGSamber	1	1e-05
ORF 22400	MARKochreMVHTRGSGSGSamber	1	1e-05
ORF 22401	MAKDPMNGGTGSGSGSamber	1	1e-05
ORF 22402	MLIopalIMISAGGSGSGSamber	1	1e-05
ORF 22403	MHochreTSMGQQYGSGSGSGSamber	1	1e-05
ORF 22404	MSRLGLHIIYATAAAAamber	1	1e-05
ORF 22405	MIAEopalMKESIGSGSGSamber	1	1e-05
ORF 22406	MKKHKMARSTGSGSGSamber	1	1e-05
ORF 22407	MGQAKMTTKTGSGSGSamber	1	1e-05
ORF 22408	MSHochreHMAYSDGAGSGSamber	1	1e-05
ORF 22409	MDLGSMDHGYGSGSGSamber	1	1e-05
ORF 22410	MochreRSPMFopalAGGSGSGSamber	1	1e-05
ORF 22411	MRLDEMopalENSGSGSGSamber	1	1e-05
ORF 22412	MTQIPMochreATPGSGSGSamber	1	1e-05
ORF 22413	MRIPNMPTEKGSGSGSamber	1	1e-05
ORF 22414	MQALNMSDGRGSGSGSamber	1	1e-05
ORF 22415	MTQochrePMYCGDGSGSGSamber	1	1e-05
ORF 22416	MNHQPMTHKHGSGSGSamber	1	1e-05
ORF 22417	MRILKMPochreSIGSGSGSamber	1	1e-05
ORF 22418	MEGGQMPQINGSGSGSamber	1	1e-05
ORF 22419	MRRLopalMSLKKGSGSGSamber	1	1e-05
ORF 22420	MPHopalRMHIFQGSGSGSGSamber	1	1e-05
ORF 22421	MochreITPMTGopalAGSGSGSamber	1	1e-05
ORF 22422	MEochreHPMPRRRGSGSGSamber	1	1e-05
ORF 22423	MTNREMRRHLGSGSGSamber	1	1e-05
ORF 22424	MKKTQMGAYTGSGSGSamber	1	1e-05
ORF 22425	MPochreSIMopalKLHGSGSGSamber	1	1e-05
ORF 22426	MPKPAMochreLSNGSGSGSamber	1	1e-05
ORF 22427	MADAochreMPHQAGSGSGSamber	1	1e-05
ORF 22428	MNSITMRNDAGSGSGSamber	1	1e-05
ORF 22429	MLIPVMNRPDGSGSGSamber	1	1e-05
ORF 22430	MAQLKMKVochreGGSGSGSGSamber	1	1e-05
ORF 22431	MQLTRMCTKPGSGSGSamber	1	1e-05
ORF 22432	MRTGGMNIQQGSGSGSamber	1	1e-05
ORF 22433	MISPPMPAAIGSGSGSamber	1	1e-05
ORF 22434	MLRHPMHochreLRMFGSGSamber	1	1e-05
ORF 22435	MGRGPMGochreTGGSGSGSamber	1	1e-05
ORF 22436	MEPHVMPTochreLGSGSGSamber	1	1e-05
ORF 22437	MSHPIMNESPGSGSGSamber	1	1e-05
ORF 22438	MPKDSMQGRPGSGSGSamber	1	1e-05
ORF 22439	MEQLRTLochreTAGAGSGSamber	1	1e-05
ORF 22440	MopalSRNMYSPSGSGSGSamber	1	1e-05
ORF 22441	MLDCNMSERGGCGSGSamber	1	1e-05
ORF 22442	MSopalAIILIQKRPWSASamber	1	1e-05
ORF 22443	MopalYTSMEKCRGSGSGSamber	1	1e-05
ORF 22444	MSKRLMFVLQGSGSGSamber	1	1e-05
ORF 22445	MLRSRMSopalRGGSGSGSamber	1	1e-05
ORF 22446	MNINAMPHRPGSGSGSamber	1	1e-05
ORF 22447	MQTRAMSPDIGSGSGSamber	1	1e-05
ORF 22448	MVTKSMochreCLAGSGSGSamber	1	1e-05
ORF 22449	MSTPIMQTLKGSGSGSamber	1	1e-05
ORF 22450	MKGNSMSERIGSGSGSamber	1	1e-05
ORF 22451	MIQPSMRNCPGSGSGSamber	1	1e-05
ORF 22452	MPRNPMPSRQGSGSGSamber	1	1e-05
ORF 22453	MNINSMYopalSPGSGSGSamber	1	1e-05
ORF 22454	MLSSHMRTPVGSGSGSamber	1	1e-05
ORF 22455	MAHKQMNNRGGSGSGSamber	1	1e-05
ORF 22456	MANGKMLGNRGSGSGSamber	1	1e-05
ORF 22457	MVTochreQMSochreMochreGSopalGGGSGCRGGRREGSTEQTamber	1	1e-05
ORF 22458	MPTQochreMHPSTGSGSGSamber	1	1e-05
ORF 22459	MPIHPMNNTIGSGSGSamber	1	1e-05
ORF 22460	MPCGIMQATNGSGSGSamber	1	1e-05
ORF 22461	MGGTPMRRTTGSGSGSamber	1	1e-05
ORF 22462	MPSDRMLIDSGSGSGSamber	1	1e-05
ORF 22463	MRAEEMVTPPGSGSGSamber	1	1e-05
ORF 22464	MHRSQMGPYLGSGSGSamber	1	1e-05
ORF 22465	MSQAEMTochreQKGSGSGSamber	1	1e-05
ORF 22466	MTochreIPMESPRGSGSGSamber	1	1e-05
ORF 22467	MISLSMQNTTGPGTGPamber	1	1e-05
ORF 22468	MPGVKIKochreEGGCGRGSGSamber	1	1e-05
ORF 22469	MGNPSMNCGEGSGSGSamber	1	1e-05
ORF 22470	MSALSMIERochreGSGSGSamber	1	1e-05
ORF 22471	MHRKAMCAWVWVWVLGRamber	1	1e-05
ORF 22472	MRALPMSLCDGSGSGSamber	1	1e-05
ORF 22473	MQVNPMKRNCGSGSGSamber	1	1e-05
ORF 22474	MNTRochreMEKSDGSGSGSamber	1	1e-05
ORF 22475	MSLopalRMHLRDGSGSGSamber	1	1e-05
ORF 22476	MVVSHMLSTPGSGSGSamber	1	1e-05
ORF 22477	MTKochreHMQRTRGSGSGSEVGRRKRSEamber	1	1e-05
ORF 22478	MVTHopalMQPPTGSGSGSamber	1	1e-05
ORF 22479	MVQYKLTTQTGSGSGSamber	1	1e-05
ORF 22480	MDITHIRKPRGSGSWSamber	1	1e-05
ORF 22481	MPSKRMRopalQSGSGSGSamber	1	1e-05
ORF 22482	MIGYPMRVNVGSGSGSamber	1	1e-05
ORF 22483	MGSTRMDGopalKGSGSGSamber	1	1e-05
ORF 22484	MTNDPMPNIochreGSGSGSamber	1	1e-05
ORF 22485	MQTRRMKKPDGSGSGSamber	1	1e-05
ORF 22486	MAQRVMVAENGSGSGSamber	1	1e-05
ORF 22487	MYRRopalMKPRPGSGSGSamber	1	1e-05
ORF 22488	MSTNochreMHTQopalGSGSamber	1	1e-05
ORF 22489	MHopalRTMTKDEGSGSGSamber	1	1e-05
ORF 22490	MQRGopalMVKLHGSGSGSGSamber	1	1e-05
ORF 22491	MPRIKMPPQTGSGSGSamber	1	1e-05
ORF 22492	MAPLPMLTSRGSGSGSamber	1	1e-05
ORF 22493	MNESKMPCTochreWSGSGSamber	1	1e-05
ORF 22494	MNHRNMRRochreRGSGSGSamber	1	1e-05
ORF 22495	MSAGTMHQINGSGSGSamber	1	1e-05
ORF 22496	MPEQRMDGESGSGSGSamber	1	1e-05
ORF 22497	MFEQKMPochreIochreGSGSGSamber	1	1e-05
ORF 22498	MEopalRHMAKRTGSGSGSamber	1	1e-05
ORF 22499	MNENECochreKHQGLGLGLRamber	1	1e-05
ORF 22500	MKNQKMAPHPGSGSGSamber	1	1e-05
ORF 22501	MIRCAMNGQHGSGSGSamber	1	1e-05
ORF 22502	MCochreARMATTSGSGSGSamber	1	1e-05
ORF 22503	MRIopalEMLETRGYGSGSGSamber	1	1e-05
ORF 22504	MYAPochreMLRLEGSGSGSamber	1	1e-05
ORF 22505	MEPRRMSRSTGSGSGSamber	1	1e-05
ORF 22506	MKEochrePMGATPGSGSGSamber	1	1e-05
ORF 22507	MSPVLMNTRAGSGSGSamber	1	1e-05
ORF 22508	MRESKMTERKGSGSGSamber	1	1e-05
ORF 22509	MGRochreSMLPTDGSGSGSamber	1	1e-05
ORF 22510	MKHIIMTIQAGSGSGSamber	1	1e-05
ORF 22511	MRSLHMSPQPGSGSGSamber	1	1e-05
ORF 22512	MQopalopalNMHVPPGSGSGSamber	1	1e-05
ORF 22513	MIHIFMSLINFSWSFSDLFRPFIAFamber	1	1e-05
ORF 22514	MKTSCMYochreHSGSGSGSamber	1	1e-05
ORF 22515	MKDAPMSochreLYGSGSGSamber	1	1e-05
ORF 22516	MNSRTMILYSGSGSGSamber	1	1e-05
ORF 22517	MIPLHMGQTLGSGSGSamber	1	1e-05
ORF 22518	MCRTRMSRQochreGSGSGSamber	1	1e-05
ORF 22519	MNPochreTMSEKIGSGSGSamber	1	1e-05
ORF 22520	MYSTRMYochreTSGCWSGSamber	1	1e-05
ORF 22521	MRLPTMochreNPAGSGSGSamber	1	1e-05
ORF 22522	MQSVNMNQTLGSGSGSamber	1	1e-05
ORF 22523	MATHopalMKHochreSGSGSGSamber	1	1e-05
ORF 22524	MIPHPMNAAAGSGSGSamber	1	1e-05
ORF 22525	MLPESMTHPNGSGSGSamber	1	1e-05
ORF 22526	MIRISMRVQIGSGSGSamber	1	1e-05
ORF 22527	MKETRMTRKAGSGSGSamber	1	1e-05
ORF 22528	MRPopalQMGGREGSGSGSamber	1	1e-05
ORF 22529	MAHLQMRCSSGSGSGYamber	1	1e-05
ORF 22530	MYDNTMTTSRGSGSGSamber	1	1e-05
ORF 22531	MSLGTMQRNGGSGSGSamber	1	1e-05
ORF 22532	MCNTAMQLTQGSGSGSamber	1	1e-05
ORF 22533	MKQCKMVLNGGSGSGSamber	1	1e-05
ORF 22534	MAHNHMSRESGSGSGSamber	1	1e-05
ORF 22535	MLPopalQMLCDRGSGSGSamber	1	1e-05
ORF 22536	MNATochreTWVWVCVLARamber	1	1e-05
ORF 22537	MNKPGMLPopalIGSGSGFamber	1	1e-05
ORF 22538	MATAVMRHRQGPGAGSamber	1	1e-05
ORF 22539	MLPSAMHGEIGSGSGSamber	1	1e-05
ORF 22540	MGTEKMQEIFGSGSGSamber	1	1e-05
ORF 22541	MSQTQMPPTPGSGSGSamber	1	1e-05
ORF 22542	MAQEIMLTPIGSGPGSamber	1	1e-05
ORF 22543	METPSMDIRNGSGSGSamber	1	1e-05
ORF 22544	MICYAMARAPGSGSGSamber	1	1e-05
ORF 22545	MSSLTMKGLNGSGSGSamber	1	1e-05
ORF 22546	MVSVopalMIQRIGSGSGSamber	1	1e-05
ORF 22547	MGochreGYMKPQRGSGSGSamber	1	1e-05
ORF 22548	MDTRopalMTRVRGSGSGSamber	1	1e-05
ORF 22549	MASSQMHGRKGSGSGSamber	1	1e-05
ORF 22550	MopalRCYMochreALDGSGSGSamber	1	1e-05
ORF 22551	MRIGQMopalGTPGSGSGSamber	1	1e-05
ORF 22552	MECQLMARCHGSGSGSamber	1	1e-05
ORF 22553	MESREMopalNTPGSGSGSamber	1	1e-05
ORF 22554	MPopalQAMSGLTGSGSGSamber	1	1e-05
ORF 22555	MGAPGMLQRVGSGSGSamber	1	1e-05
ORF 22556	MGochreVKMNVTVGSGSGSamber	1	1e-05
ORF 22557	MRNAIMGPKPGSGSGSamber	1	1e-05
ORF 22558	MAIEopalMPDITGPGSGSamber	1	1e-05
ORF 22559	MDTPKMPIDQGSGSGSamber	1	1e-05
ORF 22560	MPPRQMTLGAGSGSGSamber	1	1e-05
ORF 22561	MGGQNMLNHopalGSGLGLRamber	1	1e-05
ORF 22562	MSDQKMSSochreHGSGSGSamber	1	1e-05
ORF 22563	MQPSRMIDPLGSGSGSamber	1	1e-05
ORF 22564	MRPLSMSVTSGSGSGSamber	1	1e-05
ORF 22565	MQLNTMHopalRSGSGSGSamber	1	1e-05
ORF 22566	MSTDopalMQIHPGSGSGSGPamber	1	1e-05
ORF 22567	MRochreIGMochreSKochreGSGSGSamber	1	1e-05
ORF 22568	MSLRRMKochreHPGSGSGSamber	1	1e-05
ORF 22569	MAENTMPKTKGSGSGSamber	1	1e-05
ORF 22570	MRPHRMFRFQGSGSGSamber	1	1e-05
ORF 22571	MTochreGSMLPNQGSGSGSamber	1	1e-05
ORF 22572	MKDAPMALESGSGSGSamber	1	1e-05
ORF 22573	MENASMTTTAGamberGAGAamber	1	1e-05
ORF 22574	MSTPRMLPTPGSGSGSamber	1	1e-05
ORF 22575	MNKochreTMSNQNGSGSGSamber	1	1e-05
ORF 22576	MYRQopalMHTochreEGSGSGSamber	1	1e-05
ORF 22577	MRVTQMopalFSCGSGSGSamber	1	1e-05
ORF 22578	MRRIRMRFSFGSGSGYamber	1	1e-05
ORF 22579	METTPMSEARGSGSGSamber	1	1e-05
ORF 22580	MKPQKMVPopalDGSGSGSamber	1	1e-05
ORF 22581	MDRPIMERGDGSGSGSamber	1	1e-05
ORF 22582	MQochreSAMTopalLRGYGSGSamberVGRRKRSEEHTLESamber	1	1e-05
ORF 22583	MPSSPMPochreGLGSGSGSamber	1	1e-05
ORF 22584	MGopalPAMTREQGSGSGSamber	1	1e-05
ORF 22585	MVRRNMAPSSGSGSGSamber	1	1e-05
ORF 22586	MGPCFMLDAKGSGSGSamber	1	1e-05
ORF 22587	MTochreKLMTQKGGSGSGSamber	1	1e-05
ORF 22588	MAAESMDKRRGSGSGSamber	1	1e-05
ORF 22589	MQTDPMPIPIGSGSGSamber	1	1e-05
ORF 22590	MALSTMQGVTGSGSGSamber	1	1e-05
ORF 22591	MTYQTMEKTKGSGSGSamber	1	1e-05
ORF 22592	MGSLDMRHPAGSGSGSamber	1	1e-05
ORF 22593	MLRSSMITTTGSGSGSamber	1	1e-05
ORF 22594	MQKTKMTPQGGSGSGSamber	1	1e-05
ORF 22595	MTNQTMAQHQGSGSGSamber	1	1e-05
ORF 22596	MPEopalKMASamberRGSGSGSamber	1	1e-05
ORF 22597	MIGEIMPAHHGSGSGSamber	1	1e-05
ORF 22598	MKTRLMAGRQGSGAGSamber	1	1e-05
ORF 22599	MARKochreMERTAGSGSGSamber	1	1e-05
ORF 22600	MLSIRMTTNFGSGSGSamber	1	1e-05
ORF 22601	MFATHMPTTTGSGSGSamber	1	1e-05
ORF 22602	MEEYPMGPochreRGSGSGSamber	1	1e-05
ORF 22603	MNAopalDMPATGGSGSGSamber	1	1e-05
ORF 22604	MKKKSMQETTGSGSGSamber	1	1e-05
ORF 22605	MVSKAMTEHYGSASGSamberEGRRKRamber	1	1e-05
ORF 22606	MGQQAMNDEDGPGCGSamber	1	1e-05
ORF 22607	MEQochreVMTKRSGSGSGSamber	1	1e-05
ORF 22608	MPESRMLSTVGSGSGSamber	1	1e-05
ORF 22609	MopalopalNTMQPPIGSGSGSamber	1	1e-05
ORF 22610	MITQDMVSPKGSGSGSamber	1	1e-05
ORF 22611	MDGPNMNTGKGSGSGSamber	1	1e-05
ORF 22612	MKHAPMSNEVGSGSGSamber	1	1e-05
ORF 22613	MLTochreTMEYPYGSGSGSamber	1	1e-05
ORF 22614	MERHRMKSPVGSGSGSamber	1	1e-05
ORF 22615	MEAIKMPQAKGSGSGSamber	1	1e-05
ORF 22616	MRFAIMILITGSGSGSamber	1	1e-05
ORF 22617	MRHIAMKIRKGSGSGSamber	1	1e-05
ORF 22618	MARochreTMLPPIGSGSGSamber	1	1e-05
ORF 22619	MFVCHNIMGLGLGLRamber	1	1e-05
ORF 22620	MHPEGMKNNTGSGSGSamber	1	1e-05
ORF 22621	MTNSopalMTIPAGSGSGSamber	1	1e-05
ORF 22622	MATISMPGKochreGSGSGSamber	1	1e-05
ORF 22623	MopalSGYMGRVPGSGSGSamber	1	1e-05
ORF 22624	MDYochreLMAPVCGSGSGSamber	1	1e-05
ORF 22625	MSPopalRMSIopalLGSGSGSamber	1	1e-05
ORF 22626	MNPPGMGPQGGSGSGSamber	1	1e-05
ORF 22627	MDPPFMRKRTGSGSGSamber	1	1e-05
ORF 22628	MIDKAMVRRQGSGSGSamber	1	1e-05
ORF 22629	MSERHMRYHLGSGSGSamber	1	1e-05
ORF 22630	MGITPMNDPAGSGSGSamber	1	1e-05
ORF 22631	MRAADMPSGSGSGSGSamber	1	1e-05
ORF 22632	MopalSRGMKTEDGSGSGSamber	1	1e-05
ORF 22633	MRVHQMHQQPGSGSGSamber	1	1e-05
ORF 22634	MTCGCMEARGGSGSGSamber	1	1e-05
ORF 22635	MIRLNMSPADGSGSGSamber	1	1e-05
ORF 22636	MGTSAMVHTPGFWFGSamber	1	1e-05
ORF 22637	MIRLNMSKQIGSGSWSamber	1	1e-05
ORF 22638	MIPIHMEYCSGSGSGSamber	1	1e-05
ORF 22639	MKPLAMGRSQGSGSGSamber	1	1e-05
ORF 22640	MVNRAMASRTGSGSGSamber	1	1e-05
ORF 22641	MESPGMGANSGSGSGSamber	1	1e-05
ORF 22642	MERKKMSRGRGSGSGSamber	1	1e-05
ORF 22643	MAASAMPKVSGSGSGSamber	1	1e-05
ORF 22644	MSopalHRMYVIHGYGSGSSVGWRNRREGYTSDMamber	1	1e-05
ORF 22645	MRNPEMHochreTSGSGSGSamber	1	1e-05
ORF 22646	MIAIochreMSITFGSGSGYamber	1	1e-05
ORF 22647	MLSYPMCPHKGSGSGSamber	1	1e-05
ORF 22648	MCIKLMLVYAGSGSGSamber	1	1e-05
ORF 22649	MRYVSMQSKVGAGSGSamber	1	1e-05
ORF 22650	MTGopalYMKQQGGSGSGSamber	1	1e-05
ORF 22651	MGPPRMSTVTGSGSGSamber	1	1e-05
ORF 22652	MVTTSMochreSAQGSGSGSamber	1	1e-05
ORF 22653	MTTVFMDSSRGSGSGSamber	1	1e-05
ORF 22654	MPDEPMopalLopalochreGSGSGSamber	1	1e-05
ORF 22655	MochreQTTMTFLSGSGSGSamber	1	1e-05
ORF 22656	MIPGRMESAGGSGSGSamber	1	1e-05
ORF 22657	MHRQPMTPochreTGSGSGSamber	1	1e-05
ORF 22658	MPDATMNDopalVGSGSGSamber	1	1e-05
ORF 22659	MHTopalAMQDTYGSGSGSamber	1	1e-05
ORF 22660	MRPHTMochreIRSGSGSGSamber	1	1e-05
ORF 22661	MTRNRMopalPYAGSGSGSamber	1	1e-05
ORF 22662	MSKRRMNSATGSGSGSamber	1	1e-05
ORF 22663	MRSSHMQNTAGSGSGSamber	1	1e-05
ORF 22664	MRRIVMATSPGSGSGSamber	1	1e-05
ORF 22665	MNIKLMTPTQGSGSGSamber	1	1e-05
ORF 22666	MFQRKMISVTGSGSGSamber	1	1e-05
ORF 22667	MLHVNMLEQochreGSGSGSamber	1	1e-05
ORF 22668	MDGAPMKopalREGSGSGSamber	1	1e-05
ORF 22669	MGPSTMRPLRGSGSGSamber	1	1e-05
ORF 22670	MLGRLMFKTEGSGSGSamber	1	1e-05
ORF 22671	MPISHMNochreARGSGSGSamber	1	1e-05
ORF 22672	MLQopalAMTTHPGSGSGSamber	1	1e-05
ORF 22673	MAAPHMYATTGSGSGSamber	1	1e-05
ORF 22674	MTCGYMSIRAGSGSGSamber	1	1e-05
ORF 22675	MQNochreIMQKPTGSGSGSamber	1	1e-05
ORF 22676	MHSNNMNLPSGSGSGSamber	1	1e-05
ORF 22677	MILENMLDTHGSGSGSamber	1	1e-05
ORF 22678	MLARopalMKDYPGSGSGSamber	1	1e-05
ORF 22679	MVKRDMQNPEGSGSGSamber	1	1e-05
ORF 22680	MAKKYYARTLWVWVWVLGRamber	1	1e-05
ORF 22681	MEochreTDMSHRVGSGSGSamber	1	1e-05
ORF 22682	MPPRRMAYRQGSGSGSamber	1	1e-05
ORF 22683	MSSYVMNYGLGSGSGSamber	1	1e-05
ORF 22684	MRQGRMGKQochreGSGSGSamber	1	1e-05
ORF 22685	MAATAMDSRRGSGSGSamber	1	1e-05
ORF 22686	MRQRNMLRQAGSGSGSamber	1	1e-05
ORF 22687	MDATLMIDASGSGSGSamber	1	1e-05
ORF 22688	MRHGochreMQRVRGSGSGSamber	1	1e-05
ORF 22689	MPRTSMQGGGGSGSGSamber	1	1e-05
ORF 22690	MTRochreGMQEPPGSGSGSamber	1	1e-05
ORF 22691	MSLSTMRAASGSGSGSamber	1	1e-05
ORF 22692	MNNINMAochreSNGSGSGSamber	1	1e-05
ORF 22693	MSKPKMPSRKGSGSGSamber	1	1e-05
ORF 22694	MVSTQMYochreRPGSGSGSamber	1	1e-05
ORF 22695	MLAEEMSPQTGSGSGSamber	1	1e-05
ORF 22696	MAATYMTHPopalGSGSGSamber	1	1e-05
ORF 22697	MASHGMCAYLGTGSGSamber	1	1e-05
ORF 22698	MRYLPMTTHIGSGSGSamber	1	1e-05
ORF 22699	MVYQIopalIILVGLGLGLRamber	1	1e-05
ORF 22700	MGRPDMTRKAGSGSGSamber	1	1e-05
ORF 22701	MSQNAMGLTPGSGSGSamber	1	1e-05
ORF 22702	MARSGMYTVPGSGSGPamber	1	1e-05
ORF 22703	MVEHKMRIochreNGSGSGSamber	1	1e-05
ORF 22704	MGTRAMPTREGSGSGSamber	1	1e-05
ORF 22705	MLRLTMPIVEGSGSGSamber	1	1e-05
ORF 22706	METNPMSRPPGSGSGSamber	1	1e-05
ORF 22707	MCLQochreMTSTSGSVSGSamber	1	1e-05
ORF 22708	MGLPKMochreIYNGSGSGSamber	1	1e-05
ORF 22709	MKPGPMSKSSGSGSGSamber	1	1e-05
ORF 22710	MLNIopalMYLSRGSGSGSamber	1	1e-05
ORF 22711	MPNRQMTQIHGSGSGSamber	1	1e-05
ORF 22712	MLVGRMCKAVGSGSESamber	1	1e-05
ORF 22713	MKATPMTopalDCGSGSGSamber	1	1e-05
ORF 22714	MPDVLMVPITGSGSGSamber	1	1e-05
ORF 22715	MKKTYMQQKNGSGLGLRamber	1	1e-05
ORF 22716	MTTNDILIRVWVWVopalGRamber	1	1e-05
ORF 22717	MQSGRMopalNLCGSGSGSamber	1	1e-05
ORF 22718	MLSEVMKPTAGSGSGSamber	1	1e-05
ORF 22719	MVPQPMVNIQGSGSGSamber	1	1e-05
ORF 22720	MHTIRMNADRGSGSGSamber	1	1e-05
ORF 22721	MCYPTMQRTTGSGSGSamber	1	1e-05
ORF 22722	MGEVKMSEGPGSGSWSamber	1	1e-05
ORF 22723	MSVIEopalamberNVMGLGLGLRamber	1	1e-05
ORF 22724	MKLNSMochreDPPGSGSGSamber	1	1e-05
ORF 22725	MDSRHMYPNDGSGSVSamber	1	1e-05
ORF 22726	MRHSTMGNRRWSWGGCamberVGRRKRWERPTSELamber	1	1e-05
ORF 22727	MPRHNMTSIochreGSGSGSamber	1	1e-05
ORF 22728	MKopalTGMNGVGGAGSGSamber	1	1e-05
ORF 22729	MPRTHMHPLPGSGSGSamber	1	1e-05
ORF 22730	MPPVNMNLRQGSGSGSamber	1	1e-05
ORF 22731	MKANDMRPDTGSGSGSamber	1	1e-05
ORF 22732	MHVEIMLGVSGSGSVSamber	1	1e-05
ORF 22733	MPAPRMTHRRGSGSGSamber	1	1e-05
ORF 22734	MERochreTMLochreIPGSGSGSamber	1	1e-05
ORF 22735	MRPYopalMKGGRGSGSGSamber	1	1e-05
ORF 22736	MVYSopalMHPRRGSGSGSamber	1	1e-05
ORF 22737	MopalGTopalMAAYPGSGSGSamber	1	1e-05
ORF 22738	MGESopalMIPPMGSGSGYamber	1	1e-05
ORF 22739	MGVRVMHPPLGSGSGSamber	1	1e-05
ORF 22740	MSVRRMSochreDQGSGSGSamber	1	1e-05
ORF 22741	MQopalRCMQPTAGSGSGSamber	1	1e-05
ORF 22742	MNKNKNGIKMWVWVWVLGRamber	1	1e-05
ORF 22743	MRLDSMPAIRGAGSGSamberAGRPKRWEEHTSARamber	1	1e-05
ORF 22744	MSQIopalMDGQTGSGSGSamber	1	1e-05
ORF 22745	MRTLopalMQKGKGSGSGSamber	1	1e-05
ORF 22746	MPDPRMRLTKGSGSGSamber	1	1e-05
ORF 22747	MopalTEYMRTIHGSGSGSamber	1	1e-05
ORF 22748	MAQGIMYIYVGSGSGSamber	1	1e-05
ORF 22749	MRQFLMADTHGSGSGSamber	1	1e-05
ORF 22750	MKLKKMAAIYGSGSGSamber	1	1e-05
ORF 22751	MYTSPMPochreSHGSGSGSamber	1	1e-05
ORF 22752	MISAGMRRPGGSGSGSamber	1	1e-05
ORF 22753	MKLPGMTATGGSGFGYamberVGRRKRPEEHTAERamber	1	1e-05
ORF 22754	MCPATMAPRKGSGSGSamber	1	1e-05
ORF 22755	MKopalochrePMSQTTGSGSGSamber	1	1e-05
ORF 22756	MGRAPMSAERGSGSGSamber	1	1e-05
ORF 22757	MDNopalGMRPCSGSGSGSamber	1	1e-05
ORF 22758	MKTGGMQRKopalGSGSGSamber	1	1e-05
ORF 22759	MHKochrePMLHNHGSGSGSamber	1	1e-05
ORF 22760	MTNAPMSETPGSGSGSamber	1	1e-05
ORF 22761	MQAYLMRRochreHGSGSGSamber	1	1e-05
ORF 22762	MKRRYMRKRDGSGSGSamber	1	1e-05
ORF 22763	MKQTDMERLYGSGSGSamber	1	1e-05
ORF 22764	MHVKKMRKPNGSGSGSamber	1	1e-05
ORF 22765	MRochreochreIMRRQochreGSGSGSamber	1	1e-05
ORF 22766	MRQSSMTHYLGSGSGSamber	1	1e-05
ORF 22767	MTLPPMNSAEGSGSGSamber	1	1e-05
ORF 22768	MTNSGMTDEKGSGSGSamber	1	1e-05
ORF 22769	MNIYochreMNopalQSGSVSGSamber	1	1e-05
ORF 22770	MDKopalQMKVSAGSGSGSamber	1	1e-05
ORF 22771	MPRPLMRAHEGSGSGSamber	1	1e-05
ORF 22772	MKKochreHMVHIPGSGSGSamber	1	1e-05
ORF 22773	MAopalHDMTPTYGSGSGSamber	1	1e-05
ORF 22774	MVPGEMSochreIQGSGSGSamber	1	1e-05
ORF 22775	MEAIRMASYopalGSGSGSamber	1	1e-05
ORF 22776	MNTATMIHAAGSGSGSamber	1	1e-05
ORF 22777	MRYochreQMLCLTGSGSGSamber	1	1e-05
ORF 22778	MAHTRMVTITGSGSGSamber	1	1e-05
ORF 22779	MNQDSMSIALGSGSGSamber	1	1e-05
ORF 22780	MLIGSMSRochreIGSGSGSamber	1	1e-05
ORF 22781	MITNDMPEKSGSGSGSamber	1	1e-05
ORF 22782	MQSKSMVCPPGSGSGSamber	1	1e-05
ORF 22783	MHRHTMQKopalDGSGSGSamber	1	1e-05
ORF 22784	MATRIMochreDQTGSGSGSamber	1	1e-05
ORF 22785	MITochreKMNSTLGSGTGSamber	1	1e-05
ORF 22786	MLILRMLYQAGSGSGSamber	1	1e-05
ORF 22787	MCDCCMochreHRPGSGPGSamber	1	1e-05
ORF 22788	MPSRPMPRTSGSGSGSamber	1	1e-05
ORF 22789	MSIGDMIochreSIGSGSGSamber	1	1e-05
ORF 22790	MKLLAMGQYKGSGSGSamber	1	1e-05
ORF 22791	MNEINMRLDPGSGSGSamber	1	1e-05
ORF 22792	MTNYAMQPopalTGSGSGSamber	1	1e-05
ORF 22793	MKPLSMERCRGSGSGSamber	1	1e-05
ORF 22794	MSETAMTTTFGSGSWSamber	1	1e-05
ORF 22795	MTSKNMopalPHQGSGSGSamber	1	1e-05
ORF 22796	MRSochreAMochreochreochreVGSGSGSamber	1	1e-05
ORF 22797	MKLTNMKHTAGSGSGSamber	1	1e-05
ORF 22798	MKCRRMDQAKGSGSGSamber	1	1e-05
ORF 22799	MNPNTMIYochreSGSGSGSamber	1	1e-05
ORF 22800	MVYTKMITAIGSGSGSamber	1	1e-05
ORF 22801	MSALQMEKRRGSGSGSamber	1	1e-05
ORF 22802	MNQRNMLSSVGSGSGSamber	1	1e-05
ORF 22803	MPRGVMNSQYGSGSGSamber	1	1e-05
ORF 22804	MRPSSMANERGSGSGSamber	1	1e-05
ORF 22805	MQHKRMQPopalKGSGSGSamber	1	1e-05
ORF 22806	MRRHRMPSochreopalGSGSGSamber	1	1e-05
ORF 22807	MTLFQMopalACRGSGSGSamber	1	1e-05
ORF 22808	MPQNGMTSIGGSGSGSamber	1	1e-05
ORF 22809	MVISPMQPNAGSGSGSamber	1	1e-05
ORF 22810	MRPKCMopalQIFGSGSGSamber	1	1e-05
ORF 22811	MKRNYMDHRSGSGSGSamber	1	1e-05
ORF 22812	MKCLQMPSTRGSGSGSamber	1	1e-05
ORF 22813	MKHochreIMFAASGSGSGSamber	1	1e-05
ORF 22814	MAIopalPMPHLTGSGSGSamber	1	1e-05
ORF 22815	MSNTIMPPLQGSGSWSamber	1	1e-05
ORF 22816	MKARopalMALTTGSGSGSamber	1	1e-05
ORF 22817	MGIRRMochreKPAGSGSGSamber	1	1e-05
ORF 22818	MGVKKMNochrePPGSGSGSamber	1	1e-05
ORF 22819	MRochreRKMLEDLGSGSGSamber	1	1e-05
ORF 22820	MLRATMVTTRGSGSGSamber	1	1e-05
ORF 22821	MHSSSMAAIRGSGSGSamber	1	1e-05
ORF 22822	MochreSTNMNDPKGSGSGSamber	1	1e-05
ORF 22823	MGITPMRVTAGSGSGSamber	1	1e-05
ORF 22824	MochreESVMHQTKGSGSGSamber	1	1e-05
ORF 22825	MADAQMTTLPGSGSGSamber	1	1e-05
ORF 22826	MKTNVMTHPIGSGSGSamber	1	1e-05
ORF 22827	MNHGRMGAYDGSGSGSamber	1	1e-05
ORF 22828	MHLPKMEIPAGSGSGSamber	1	1e-05
ORF 22829	MochreVGIMPLopalAGSGSGSamber	1	1e-05
ORF 22830	MLSANMTPNQGSGSGSamber	1	1e-05
ORF 22831	MTPQPMEAIPGSGSGSamber	1	1e-05
ORF 22832	MRHochreCMRFRVGSGLGLRamber	1	1e-05
ORF 22833	MATLGMNPSTGSGSGSamber	1	1e-05
ORF 22834	MRSRAMRKDAGSGSGSamber	1	1e-05
ORF 22835	MNSNEMKTCFGIWVLGRamber	1	1e-05
ORF 22836	MGNLRMIPHPGSGSGSamber	1	1e-05
ORF 22837	MKSKHMTPPSGSGSGSamber	1	1e-05
ORF 22838	MDRQSMTHPIWVWVWVLGRamber	1	1e-05
ORF 22839	MSVSQMIRSAGSGSGSamber	1	1e-05
ORF 22840	MSLLLMQopalTRGSGSGSamber	1	1e-05
ORF 22841	MCGPQMSYITGSGSGSamber	1	1e-05
ORF 22842	MNPEFMHRNQGSGSGSamber	1	1e-05
ORF 22843	MSLIVMPochreSQGSGSGSamber	1	1e-05
ORF 22844	MPREDMLTPopalGSGSGSamber	1	1e-05
ORF 22845	MHNVYMochreDPHGSGSGSamber	1	1e-05
ORF 22846	MHQPTMKGGSGSGSGSamber	1	1e-05
ORF 22847	MQRopalAMYYIPGSGSGSamber	1	1e-05
ORF 22848	MGHIEMAopalARGSGSGSamber	1	1e-05
ORF 22849	MNADVMQSRGGSGSGYamber	1	1e-05
ORF 22850	MQSRPMochrePRPGSGSGSamber	1	1e-05
ORF 22851	MHLTPMNHDQGSGSGSamber	1	1e-05
ORF 22852	MGPRHMTRPVGSGSGSamber	1	1e-05
ORF 22853	MEICYMLLHFGSGSGSamber	1	1e-05
ORF 22854	MLVDHMNKochreSGSGSGSamber	1	1e-05
ORF 22855	MHTochreochreMYTHSGSGSGSamber	1	1e-05
ORF 22856	MSRVopalMKVSGGSGSGSamber	1	1e-05
ORF 22857	MLKAKMTochrePRGSGSGSamber	1	1e-05
ORF 22858	MKVRopalMDPNIGSGSGSamber	1	1e-05
ORF 22859	MIKopalKMYVKRGSGSGSamber	1	1e-05
ORF 22860	MRQLCMRPGPGSGSGSamber	1	1e-05
ORF 22861	MDIIAMVopalIQGSGSGSamber	1	1e-05
ORF 22862	MochreSLRMKHHRGSGSGSamber	1	1e-05
ORF 22863	MVDGQMGGNopalGSGSGSamber	1	1e-05
ORF 22864	MARETMEopalTSGSGSGSamber	1	1e-05
ORF 22865	MAYSRMIVSGGAGSGAamber	1	1e-05
ORF 22866	MVRILMRPochreSGSGSGSamber	1	1e-05
ORF 22867	MRIIYMPRLDGSGSGSamber	1	1e-05
ORF 22868	MTDAopalMIGCEGSGSGSamber	1	1e-05
ORF 22869	MKRochreVMSHLHGSGSGSamber	1	1e-05
ORF 22870	MQINAMSETAGSGSGSamber	1	1e-05
ORF 22871	MTKRNMIINTGSGSGSamber	1	1e-05
ORF 22872	MQPDYMKKNYWVWVWVLGRamber	1	1e-05
ORF 22873	MLKPTMNLNopalGSGSGSamber	1	1e-05
ORF 22874	MopalSPSMNIPQGSGSGSamber	1	1e-05
ORF 22875	MLDLTMAQSGGSGSGSamber	1	1e-05
ORF 22876	MTVRRMYAVSGSGSGSamber	1	1e-05
ORF 22877	MRKGAMTTopalPGSGSGSamber	1	1e-05
ORF 22878	MKSASMHNLDGSGSGSamber	1	1e-05
ORF 22879	MIKLSMHSDEGSGSGSamber	1	1e-05
ORF 22880	MEVNCMRGLSGSGSGSamber	1	1e-05
ORF 22881	MSSHQMTKAGGSGSGSamber	1	1e-05
ORF 22882	MGQPNMVHFIGSGSGSamber	1	1e-05
ORF 22883	MSIPRMELICGSGSGSamber	1	1e-05
ORF 22884	MEDPGMQDHTGSGSGSamber	1	1e-05
ORF 22885	MHPGSMPLSPGSGSGSamber	1	1e-05
ORF 22886	MTTochreRMNHTTGSGSGSamber	1	1e-05
ORF 22887	MRSNNMQIEAGSGSGSamber	1	1e-05
ORF 22888	MIECDMRKRPGSGSGSamber	1	1e-05
ORF 22889	MKTNDMSPVCGSGSGSamber	1	1e-05
ORF 22890	MTHVVMEEAochreGSGSGSamber	1	1e-05
ORF 22891	MYFHIWVLVQGLGLGLRamber	1	1e-05
ORF 22892	MTSQYMRSLKGSGSGSamber	1	1e-05
ORF 22893	MLTSYMENAAGSGSGSamber	1	1e-05
ORF 22894	MopalARVMINLKGSGSGSamber	1	1e-05
ORF 22895	MVRPQMQNRKGSGSGSamber	1	1e-05
ORF 22896	MSKNIMVTTLGSGSGSamber	1	1e-05
ORF 22897	MEochreKAMYSRPGSGSGSamber	1	1e-05
ORF 22898	MLHRAMHQHGGSGSGSamber	1	1e-05
ORF 22899	MIKTPMPRPIGSGSGSamber	1	1e-05
ORF 22900	MopalPLPMRSRYGSGSGSamber	1	1e-05
ORF 22901	MGQGNMPAKEGSGSGSamber	1	1e-05
ORF 22902	MKPIKMIPAQGSGSGSamber	1	1e-05
ORF 22903	MAHRTMPNNopalGSGSGSamber	1	1e-05
ORF 22904	MSYNIMVTATGSGSGSamber	1	1e-05
ORF 22905	MITHGMKTHTGSGSGSamber	1	1e-05
ORF 22906	MYAochreKMKQFGGSGSGSamber	1	1e-05
ORF 22907	MQLSPMIPTGGSGSGSamber	1	1e-05
ORF 22908	MPLGLILLRLVSGSGSYVGamber	1	1e-05
ORF 22909	MHERTMKPRPGSGSGSamber	1	1e-05
ORF 22910	MGATSMPTPEGSGSGSamber	1	1e-05
ORF 22911	MCKEPMochreGNIGSGSGSamber	1	1e-05
ORF 22912	MRQDSMVIFSGSGLGLRamber	1	1e-05
ORF 22913	MNTRQMHRDochreGSGSGSamber	1	1e-05
ORF 22914	MRGNEMKPRVGSGSGSamber	1	1e-05
ORF 22915	MCFDTMPQGHGSGSGSamber	1	1e-05
ORF 22916	MLTTIMRochreKIGSGSGSGSamber	1	1e-05
ORF 22917	MLSLochreMRVPTGSGSGSamber	1	1e-05
ORF 22918	MAPAIMRRTHGSGSGSGSamber	1	1e-05
ORF 22919	MPIIGMGKELGSGSGSamber	1	1e-05
ORF 22920	MARNRMILCochreGSGSGSamber	1	1e-05
ORF 22921	MTSPRMIGNRGSGSGSamber	1	1e-05
ORF 22922	MIPTRMRIGTGSGSGSamber	1	1e-05
ORF 22923	METQNMNNQNGSGSGSamber	1	1e-05
ORF 22924	MGKNAMRRRRGSGSGSamber	1	1e-05
ORF 22925	MSGQRMLDITGSGSGSamber	1	1e-05
ORF 22926	MEKHSMLEGKGYGSGSamber	1	1e-05
ORF 22927	MRSTSMRKKFGSGSGSamber	1	1e-05
ORF 22928	MVPHQMGKLTGSGSGSamber	1	1e-05
ORF 22929	MSRYSMYACLGSGSGSamber	1	1e-05
ORF 22930	MGopalYAMNAREGSGSGSamber	1	1e-05
ORF 22931	MRLATMRELAGSGSGSamber	1	1e-05
ORF 22932	MTRLRMGLLPGSGSGSamber	1	1e-05
ORF 22933	MKDPVMRRQRGSGSGSamberVGRRKRamber	1	1e-05
ORF 22934	MTGLPMAPPEGSGSGSamber	1	1e-05
ORF 22935	MDochreTTMESSEGSGSGSamber	1	1e-05
ORF 22936	MopalEHTMDHCTGSGSGSamber	1	1e-05
ORF 22937	MLQVAMQSNKGSGSGSamber	1	1e-05
ORF 22938	MPLSQMRopalKPGSGLGLRamber	1	1e-05
ORF 22939	MLHSHMSPLKGSGSGSamber	1	1e-05
ORF 22940	MRTHRMAQGSGSGSGSGSamber	1	1e-05
ORF 22941	MAAGIMHIIKGSGSGSamber	1	1e-05
ORF 22942	MAAKopalMSLPopalGSGSGSamber	1	1e-05
ORF 22943	MKFVTMopalILRGSGSGSamber	1	1e-05
ORF 22944	MopalKPAMRAYRGSGSGSamber	1	1e-05
ORF 22945	MLSSochreMFLAAGSGSGSGSamber	1	1e-05
ORF 22946	MKPLPMEPPIGSGSGSamber	1	1e-05
ORF 22947	MGQPDMEAHRGSGSGSamber	1	1e-05
ORF 22948	MKSTPMochreIAPGSGSGSamber	1	1e-05
ORF 22949	MIRLIMQTCQGSGSGSamber	1	1e-05
ORF 22950	MGPRDMKISTGSGSGSamber	1	1e-05
ORF 22951	MLQVPMKKPTGSGSGSamber	1	1e-05
ORF 22952	MNopalKEMSVGFGSGSGSamber	1	1e-05
ORF 22953	MPRPEMIEopalSGSGSGSamber	1	1e-05
ORF 22954	MSRETMKPAPGSGSGSamber	1	1e-05
ORF 22955	MQRAIMRATPGSGSGSamber	1	1e-05
ORF 22956	MRDAGMHopalGPGSGSGSamber	1	1e-05
ORF 22957	MRHPAMAPICGSGLGLRamber	1	1e-05
ORF 22958	MTAGQMopalTPLGSGSGSamber	1	1e-05
ORF 22959	MANSTMopalITGGSGSGSamber	1	1e-05
ORF 22960	MQLHopalMTochrePochreGSGSGSamber	1	1e-05
ORF 22961	MSGRPMATSLGSGSGSamber	1	1e-05
ORF 22962	MPVQRMNARTGSGSGSamber	1	1e-05
ORF 22963	MRVopalPMENPSGSGSGSamber	1	1e-05
ORF 22964	MLCRPMQPLochreGSGSGSamber	1	1e-05
ORF 22965	MIochreIPMTPHPGSGSGSamber	1	1e-05
ORF 22966	MGKSGMDHTDGSGSGSamber	1	1e-05
ORF 22967	MNSYTMPGAAGSGSGSamber	1	1e-05
ORF 22968	MYochreLNMQVPopalGSGSGSamber	1	1e-05
ORF 22969	MSHSFMSLKKGSGSGSamber	1	1e-05
ORF 22970	MGochreKHMDEPTGSGSGSamber	1	1e-05
ORF 22971	MVHPochreMYochreAQGSGSGSamber	1	1e-05
ORF 22972	MITTGMHHAQGTGSGSamber	1	1e-05
ORF 22973	MGAPLMTGDHGSGSGSamber	1	1e-05
ORF 22974	MRPGTMGDLKGSGLGLRamber	1	1e-05
ORF 22975	MNYQRMIQPKGSGSGSamber	1	1e-05
ORF 22976	MochreHNNMKLCAGSGSGSamber	1	1e-05
ORF 22977	MKVASMNGRRGSGSGSamber	1	1e-05
ORF 22978	MTKochreKMKPSSGSGSGSamber	1	1e-05
ORF 22979	MTKHKMFRPCGSGSGSamber	1	1e-05
ORF 22980	MTTGGMHPKAGSGSGSamber	1	1e-05
ORF 22981	MSSKCMRGTPGSGSGSamber	1	1e-05
ORF 22982	MochreFDRMHDHPGSGLGLRamber	1	1e-05
ORF 22983	MTopalSAMHTLCGSGSGSamber	1	1e-05
ORF 22984	MQSRAMRKKKWVWVWVLGRamber	1	1e-05
ORF 22985	MCLPKMERKPGSGSGSamber	1	1e-05
ORF 22986	MRVVFMDAETGSGSGSamber	1	1e-05
ORF 22987	MRHEEMGRPTGSGSGSamber	1	1e-05
ORF 22988	MGKAVMLDSDGSGSGSamber	1	1e-05
ORF 22989	MSPNGMRITTGSGSGSamber	1	1e-05
ORF 22990	MLDLEMPPEAGSGSGSamber	1	1e-05
ORF 22991	MGIPEMRQTTGSGSGSamber	1	1e-05
ORF 22992	MGochreLCMQLIRGSGSGSamber	1	1e-05
ORF 22993	MPNQTMNQIAGSGSGSamber	1	1e-05
ORF 22994	MPRARMAEochreochreGSGSGSamber	1	1e-05
ORF 22995	MPSQGMADAochreGSGSGSamber	1	1e-05
ORF 22996	MSRQRMGIRDGSGAGAamber	1	1e-05
ORF 22997	MTGopalNMQSQopalGSGSGSamber	1	1e-05
ORF 22998	MGRPFMNPTHVSGSGSamber	1	1e-05
ORF 22999	MLSAIMLCCLGSGSGSGSamber	1	1e-05
ORF 23000	MQDCLMRKGFGSGSGSamber	1	1e-05
ORF 23001	MLSopalKNATTRRVWVWVLGRamber	1	1e-05
ORF 23002	MKochreIQMPAISGSGSGSamber	1	1e-05
ORF 23003	MRRIRMPKopalHGSGSGSamber	1	1e-05
ORF 23004	MRochreSRMAPKRGSGSGSamber	1	1e-05
ORF 23005	MRVGSMIochreQDGSGSGSamber	1	1e-05
ORF 23006	MVQYIMLSYRGFGSGSamber	1	1e-05
ORF 23007	MSLGTMSIQYGSGSGSamber	1	1e-05
ORF 23008	MTSPTMDPRKGSGSGSamber	1	1e-05
ORF 23009	MYochreLCMSRTKGSGSGSamber	1	1e-05
ORF 23010	MKopalRQMGochreFSGSGSGSamber	1	1e-05
ORF 23011	MochreFEHMNPKLGSGSGSamber	1	1e-05
ORF 23012	MNRQAMTochreRTGSGSGSamber	1	1e-05
ORF 23013	MHQPTMSRVLGSGSGSamber	1	1e-05
ORF 23014	MRQISMRHRPGSGSGSamber	1	1e-05
ORF 23015	MSopalGopalMQochreTDGSGSGSamber	1	1e-05
ORF 23016	MARRQMSDISVSGSamber	1	1e-05
ORF 23017	MATPPMNKHQGSGSGSamber	1	1e-05
ORF 23018	MALochreGMPDTRGSGSGSamber	1	1e-05
ORF 23019	MFLNKMNITFGSGSGSamber	1	1e-05
ORF 23020	MERRRMDAopalHGSGSGSamber	1	1e-05
ORF 23021	MFRFRMHTGEGSGSGSamber	1	1e-05
ORF 23022	MNPHGMNCNochreGSGSGSamber	1	1e-05
ORF 23023	MQAIQMISAPGSGSGSamber	1	1e-05
ORF 23024	MHHPVMQRLRGSGSGSamber	1	1e-05
ORF 23025	MSopalEochreMPKSIGSGSGSamber	1	1e-05
ORF 23026	MKTRochreMRPRLGSGSGSamber	1	1e-05
ORF 23027	MRSNAMKENYGSGSGSamber	1	1e-05
ORF 23028	MECNNMochreKHSGSGSGSamber	1	1e-05
ORF 23029	MDLSRMAQKLGSGSGSamber	1	1e-05
ORF 23030	MRVPSMQTLKGSGSGSamber	1	1e-05
ORF 23031	MALQopalMSRTAGSGSGAamber	1	1e-05
ORF 23032	MREGRMDRTKGSGSGSamber	1	1e-05
ORF 23033	MGPIQMNPTRGSGSGSamber	1	1e-05
ORF 23034	MKGDRMNYARGSGSGSamber	1	1e-05
ORF 23035	MRNGAMNAAYGSGSGSamber	1	1e-05
ORF 23036	MRNTKMopalHochreTGSGSGYamber	1	1e-05
ORF 23037	MVPKLMSRQQGSGSGSamber	1	1e-05
ORF 23038	MQYSLGSGSGSGSamber	1	1e-05
ORF 23039	MVRRLMDTAHGSGSGSamber	1	1e-05
ORF 23040	MSRLNLYGSGSGSamber	1	1e-05
ORF 23041	MNQARMVTTPGSGSGSamber	1	1e-05
ORF 23042	MLNFAMKNPSGSGSGSamber	1	1e-05
ORF 23043	MAKPAMPIGKGSGSGSamber	1	1e-05
ORF 23044	MDLLCMRSopalLGSGSGSamber	1	1e-05
ORF 23045	MEAopalTMRPLTGSGSGSamber	1	1e-05
ORF 23046	MSYQIMIRPPGSGSGSamber	1	1e-05
ORF 23047	MGPFKMRINIGSGSGSamber	1	1e-05
ORF 23048	MHKSIMopalYYVGSGSGSamber	1	1e-05
ORF 23049	MHRSFMochreTTQGSGSGSGSamber	1	1e-05
ORF 23050	MTRRRMSNRSGSGSGSamber	1	1e-05
ORF 23051	MHFPRMPopalQSGSGSGSamber	1	1e-05
ORF 23052	MSTAKMPopalCQGSGSGSamber	1	1e-05
ORF 23053	MSHLRMSNPAGSGSGSamber	1	1e-05
ORF 23054	MDCQTMRDPPGSGSGSamber	1	1e-05
ORF 23055	MGPSVMochreTAGGSGSGSamber	1	1e-05
ORF 23056	MRGPIMSTTIGSGSGSamber	1	1e-05
ORF 23057	MDARAMEQNIGSGSGSamber	1	1e-05
ORF 23058	MLDALMopalRGKGSGAGAamberVGRRKRPEEQKYALamber	1	1e-05
ORF 23059	MSQopalHMSSTTGSGSGSamber	1	1e-05
ORF 23060	MHCIPMGochreSAGSGSGSamber	1	1e-05
ORF 23061	MIATRMESISGSGSGSamber	1	1e-05
ORF 23062	MKAVDMKKTRGSGSGSamber	1	1e-05
ORF 23063	MHKLRMopalQPLGSGSGSamber	1	1e-05
ORF 23064	MKTopalHMQIAPGSGSGSamber	1	1e-05
ORF 23065	MKETopalMIGTYGSGSGSamber	1	1e-05
ORF 23066	MRGLochreMopalTLHGSGSGSamber	1	1e-05
ORF 23067	MSLAPMPLIAGSGSGSamber	1	1e-05
ORF 23068	MPLTSMHRGTGSGSGSamber	1	1e-05
ORF 23069	MLSCTMSochreYQGSGSGSamber	1	1e-05
ORF 23070	MKEPAMNCPLGSGSGSamber	1	1e-05
ORF 23071	MCESTMQEPTGSGSGSamber	1	1e-05
ORF 23072	MRIochreNMKIEGGSGSGSamber	1	1e-05
ORF 23073	MQKINMYRAPGSGSGSamber	1	1e-05
ORF 23074	MRNQSMTNGTGSGSGSamber	1	1e-05
ORF 23075	MPSFRMPKKochreGSGSGSamber	1	1e-05
ORF 23076	MFochreERMEYGTGSGSGSamber	1	1e-05
ORF 23077	MLTIFMQDVTGSGSGSamber	1	1e-05
ORF 23078	MRHTPMYSRRGSGSGSamber	1	1e-05
ORF 23079	MAGSQMSEINGSGSGSamber	1	1e-05
ORF 23080	MSARCMLTochreLGSGSGSamber	1	1e-05
ORF 23081	MICLLMSNASGSGSGSamber	1	1e-05
ORF 23082	MLKHKMDTopalPGSGSGSamber	1	1e-05
ORF 23083	MESLNMAAIKGSGSGSamber	1	1e-05
ORF 23084	MHPPHMIQNKGSGSGSamber	1	1e-05
ORF 23085	MSRICMHQEQGSGSGSamber	1	1e-05
ORF 23086	MTAAPMTEAIGSGSGSamber	1	1e-05
ORF 23087	MHAKochreMSRTPGSGSGSamber	1	1e-05
ORF 23088	MKHopalRMDAIVGSGSGSamber	1	1e-05
ORF 23089	MPPENMDPTRGSGSGSamber	1	1e-05
ORF 23090	MRTKopalMALYTGSGSGSamber	1	1e-05
ORF 23091	MKPPTMSNSCGSGSamber	1	1e-05
ORF 23092	MRDochreRMAochreRDGSGSGSamber	1	1e-05
ORF 23093	MKQGRMLTPDGSGSGSamber	1	1e-05
ORF 23094	MPSRIMGRASGSGSGSamber	1	1e-05
ORF 23095	MTASTMQNQLGSGSGSamber	1	1e-05
ORF 23096	MLQRIMRITLGSGSGSamber	1	1e-05
ORF 23097	MKTLPMRochreRRGSGSGSamber	1	1e-05
ORF 23098	MLNINMPKFTGSGSGSamber	1	1e-05
ORF 23099	MLKNKMENIRGSGSGSamber	1	1e-05
ORF 23100	MSEIAMRGKSGSGSGSamber	1	1e-05
ORF 23101	MLSHRMFRIHGSGTGLRamber	1	1e-05
ORF 23102	MHQSRMKKIRGSGSGSamber	1	1e-05
ORF 23103	MREPTMISKHGSGSGSamber	1	1e-05
ORF 23104	MYFRDMNPGIGSGSGSamber	1	1e-05
ORF 23105	MRHDQMQSSPGSGSGSamber	1	1e-05
ORF 23106	MRANRMDNDHGSGSGSamber	1	1e-05
ORF 23107	MRTNRMITIPGSGSGSamber	1	1e-05
ORF 23108	MSELKMDochreAFGSGSGSamber	1	1e-05
ORF 23109	MKCQDMPHLSGSGSGSamber	1	1e-05
ORF 23110	MDochreKLMYRIAGSGSGSamber	1	1e-05
ORF 23111	MVRDVMRCFTGSGSGSamber	1	1e-05
ORF 23112	MDSPSMRQARGSGSGSamber	1	1e-05
ORF 23113	MLSSRMLochreTTGSGSGSamber	1	1e-05
ORF 23114	MKIKVMSRRochreGAGAVGamber	1	1e-05
ORF 23115	MRENKMERTPGSGSGSamber	1	1e-05
ORF 23116	MYDLDMPVLKGSGSGSamber	1	1e-05
ORF 23117	MTKKEMGKSDGSGSGSamber	1	1e-05
ORF 23118	MAPNGMPTQPGSGSGSamber	1	1e-05
ORF 23119	MIQFAMPKESGSGSGSamber	1	1e-05
ORF 23120	MSQopalTMTRQHGSGSGSamber	1	1e-05
ORF 23121	MCIHTMHETHGSGSGSamber	1	1e-05
ORF 23122	MPochreSSMGPSQGSGSGSamber	1	1e-05
ORF 23123	MFERDMSochreRGGSGSGSamber	1	1e-05
ORF 23124	MNTTopalMNTNDGSGSGSamber	1	1e-05
ORF 23125	MPFTochreMSYTTGSGSGSamber	1	1e-05
ORF 23126	MKNSSMSIRAGSGSGSamber	1	1e-05
ORF 23127	MPTTPMGNLRGSGSGSamber	1	1e-05
ORF 23128	MCEANMKPVHGSGSGSamber	1	1e-05
ORF 23129	MNochreAKMQopalQKGSGSGSamber	1	1e-05
ORF 23130	MopalLRLMYDYPGSGSGSamber	1	1e-05
ORF 23131	MLKSSMNQISGSGSGSamber	1	1e-05
ORF 23132	MNAIIMRLSIGSGSGSamber	1	1e-05
ORF 23133	MYPNRMEDQGGSGSGSamber	1	1e-05
ORF 23134	MYRGKMopalRKTGSGSGSamber	1	1e-05
ORF 23135	MSCPLMNPNQGSGSGSamber	1	1e-05
ORF 23136	MRVHQMGAPopalGSGSGSamber	1	1e-05
ORF 23137	MTHVTMQLochreNGSGSGSamber	1	1e-05
ORF 23138	MRQochreochreMVEDVGSGSGSamber	1	1e-05
ORF 23139	MLKISMSAPQGSGSGSamber	1	1e-05
ORF 23140	MPHKLMPRochreAGSGSGSamber	1	1e-05
ORF 23141	MHERIMopalKPopalGSGSGSamber	1	1e-05
ORF 23142	MCQRochreMRTDHGSGSGSamber	1	1e-05
ORF 23143	MQALSMRKHKGSGSGSamber	1	1e-05
ORF 23144	MRYSTMSIEEGSGSGSamber	1	1e-05
ORF 23145	MRCPKMPKKRGSGSGSamber	1	1e-05
ORF 23146	MSRSQMochrePVPGSGSGSamber	1	1e-05
ORF 23147	MRTELMDTQIGSGSGSamber	1	1e-05
ORF 23148	MNGPVMSGTSGSGSGSamber	1	1e-05
ORF 23149	MQEGNMopalAochreHGSGSGSamber	1	1e-05
ORF 23150	MNPTSMPRPLGSGSGSamber	1	1e-05
ORF 23151	MVSLFMSEHIGSGSGSGSamber	1	1e-05
ORF 23152	MRTESMSTRLGSGSGSamber	1	1e-05
ORF 23153	MHopalLFMSINGGSGSGSamber	1	1e-05
ORF 23154	MopalPPRMSQYIGSGSGSamber	1	1e-05
ORF 23155	MKochreochreSMDCAQGSGSGSamber	1	1e-05
ORF 23156	MCYPHMDPochreEGSGSGSamber	1	1e-05
ORF 23157	MYKTHMGKDQGSGSGSamber	1	1e-05
ORF 23158	MLGopalNMochreTochreopalGSGSGSamber	1	1e-05
ORF 23159	MEKQRMTRLYGSGSGSamber	1	1e-05
ORF 23160	MPRNSMRNQochreGSGSGSamber	1	1e-05
ORF 23161	MPVPNMLochreAPGSGSGSamber	1	1e-05
ORF 23162	MPVopalQMNACYGSGSGSamber	1	1e-05
ORF 23163	MDIKAMTQRHGSGSGSamber	1	1e-05
ORF 23164	MYLIIMITRSGSGSGSamber	1	1e-05
ORF 23165	MGHAQMRKSTWVWVWVLGRamber	1	1e-05
ORF 23166	MSAINMQALGGSGSGSamber	1	1e-05
ORF 23167	MEGPKMHKPPGSGSGSamber	1	1e-05
ORF 23168	MTTRVMSLGPGSGSGSamber	1	1e-05
ORF 23169	MIVYLMQTNSGSGSVSamberVCRRNRSEamber	1	1e-05
ORF 23170	MRRochrePMTVochreLGSGSGSamber	1	1e-05
ORF 23171	MSNALMRRVYGSGSGSamber	1	1e-05
ORF 23172	MQHHochreMNPACGSGSGSamber	1	1e-05
ORF 23173	MASCTMRYADGSGSGSamber	1	1e-05
ORF 23174	MPPGQMTPGGGSGSGSamber	1	1e-05
ORF 23175	MYTHGMQGKQGSGSGSamber	1	1e-05
ORF 23176	MQLANMopalSSIGSGSGSamber	1	1e-05
ORF 23177	MochrePPRMPSDRGSGSGSamber	1	1e-05
ORF 23178	MIANPMFRopalPGSGSGSamber	1	1e-05
ORF 23179	MPARCMDEGGGSGSGSamber	1	1e-05
ORF 23180	MNDFNMVIochreGGSGSGSamber	1	1e-05
ORF 23181	MAYochrePMIPTVGSGSGSamber	1	1e-05
ORF 23182	MTSSochreMDPNAGSGSGSamber	1	1e-05
ORF 23183	MTTRopalMSILNGSGSGSamber	1	1e-05
ORF 23184	MLFQTMQLNRGSGSGSamber	1	1e-05
ORF 23185	MKopalTopalMTopalTHGSGSGSamber	1	1e-05
ORF 23186	MTPEAMSRTLGSGSGSamber	1	1e-05
ORF 23187	MDAQGMSQGQGSGSGSamber	1	1e-05
ORF 23188	MPIPKMPRDNGSGSGSamber	1	1e-05
ORF 23189	MKSochreAMLPCEGSGSGSamber	1	1e-05
ORF 23190	MPPHAMKTRCGSGSGSamber	1	1e-05
ORF 23191	MPEopalPMLRRPGLGLGPWamber	1	1e-05
ORF 23192	MEDAQMGISKGSGSGAamber	1	1e-05
ORF 23193	MRopalTLMHopalYQGSGSGSamber	1	1e-05
ORF 23194	MAKPKMKPTKGSGSGSamber	1	1e-05
ORF 23195	MPGochreTMERIHGSGSGSamber	1	1e-05
ORF 23196	MQESQMAAQRGamberGAGAamberGGRRKRWKKQEamberELamber	1	1e-05
ORF 23197	MTAQKMochreSPPGSGSGSamber	1	1e-05
ORF 23198	MPochreNNMEopalSLGSGSGAamber	1	1e-05
ORF 23199	MKNVECMKQLGLGLGLRamber	1	1e-05
ORF 23200	MAQRKMARTPGSGSGSamber	1	1e-05
ORF 23201	MKTTopalMNQNochreGSGSGSamber	1	1e-05
ORF 23202	MHTDAMSSGochreGSGSGSamber	1	1e-05
ORF 23203	MDPAPMRochreSKGSGSGSamber	1	1e-05
ORF 23204	MDQEAMHTNTGSGSGSamber	1	1e-05
ORF 23205	MHLVQMHSYKGSGSGSamber	1	1e-05
ORF 23206	MochreNPTMKRTLGSGSGSamber	1	1e-05
ORF 23207	MNGPQMISRLGSGSGSamber	1	1e-05
ORF 23208	MVKPRMQQDVGSGSGSamber	1	1e-05
ORF 23209	MSTSYMTQQRGSGSGSamber	1	1e-05
ORF 23210	MLSNRMKTYochreGSGSGSamber	1	1e-05
ORF 23211	MRochreSTMSFLPGSGSGSamber	1	1e-05
ORF 23212	MPGETMFopalPPGSGSGSamber	1	1e-05
ORF 23213	MTTARMAKINGSGSGSamber	1	1e-05
ORF 23214	MAochreNDMSITSGSGSGSamber	1	1e-05
ORF 23215	MopalKLAMKLDPGSGSGSamber	1	1e-05
ORF 23216	MYIEHMSRochreRGSGSGSamber	1	1e-05
ORF 23217	MGSDSMTRTAGSGSGSamber	1	1e-05
ORF 23218	MTESGMHQRNGSGSGAamber	1	1e-05
ORF 23219	MKLKHMREHVGSGSGSamber	1	1e-05
ORF 23220	MPPNNMQAKopalGSGSGSGSamber	1	1e-05
ORF 23221	MGPAKMLTEGGSGSGSamber	1	1e-05
ORF 23222	MopalVAIMopalSTSGSGLGLRamber	1	1e-05
ORF 23223	MTTPochreMAPSQGSGSGSamber	1	1e-05
ORF 23224	MTPQIMARRTGSGSGSamber	1	1e-05
ORF 23225	MAopalGDMPHQGGSGYGSamberDGRPERamber	1	1e-05
ORF 23226	MASIHMKAopalAGSGSGSamber	1	1e-05
ORF 23227	MSRKTMGPPQGSGSGSamber	1	1e-05
ORF 23228	MNRNYMAAQopalGSGSGSamber	1	1e-05
ORF 23229	MPAochreNMSIATGSGSGSamber	1	1e-05
ORF 23230	MFTNSMCSRIGSGSGSamber	1	1e-05
ORF 23231	MPPDTMGopalDTGSGSGSamber	1	1e-05
ORF 23232	MTAQSMSDADGSGSGSamber	1	1e-05
ORF 23233	MVEAQMESNQGSGSGSamber	1	1e-05
ORF 23234	MEARTMKTTNGSGSGSamber	1	1e-05
ORF 23235	MRQKHMIopalLTGSGSGSamber	1	1e-05
ORF 23236	MLHTCMNYETGSGSGSamber	1	1e-05
ORF 23237	MHCSQMTochrePVGSGSGSamber	1	1e-05
ORF 23238	MopalKochreNMRKPIGSGSGSamber	1	1e-05
ORF 23239	MCSSopalMGENKGSGSGSamber	1	1e-05
ORF 23240	MHopalNAMochreQAHGSGSGSamber	1	1e-05
ORF 23241	MIDRVMLRYVGSGSGSamber	1	1e-05
ORF 23242	MSDPKMAQGRGSGSGSamber	1	1e-05
ORF 23243	MopalKKNYVNNTWVWVWVLGRamber	1	1e-05
ORF 23244	MPAVSMDDLAGSGSGSamber	1	1e-05
ORF 23245	MAPSVMPEKLGSGSGSamber	1	1e-05
ORF 23246	MNLSHMRLTQGSGSGSamber	1	1e-05
ORF 23247	MLCAopalMRopalPSGSGSGSamber	1	1e-05
ORF 23248	MHAPHMTDHHGSGSGSamber	1	1e-05
ORF 23249	MSQIRMTGNKGSGSGSamber	1	1e-05
ORF 23250	MQDNPMRHGNGSGSGSamber	1	1e-05
ORF 23251	MLNochreGMTGKochreGSGSGSamber	1	1e-05
ORF 23252	MNRALMRKKVGSGSGSamber	1	1e-05
ORF 23253	MHEQCMSTHRGSGSGSamber	1	1e-05
ORF 23254	MCTPDMINDLGSGSGSamber	1	1e-05
ORF 23255	MRISKMPPYSGSGSGSamber	1	1e-05
ORF 23256	MNRIochreMSPSTGSGSGSamber	1	1e-05
ORF 23257	MGSPTMRESAGSGSGSamber	1	1e-05
ORF 23258	MTVRKMEYTochreGSGSGSamber	1	1e-05
ORF 23259	MSAGCMGRCCGSGSGSamber	1	1e-05
ORF 23260	MQPNTMSTISGSGSGSGSamber	1	1e-05
ORF 23261	MTTPDMSTKAGSGSGSamberVGRRKRamber	1	1e-05
ORF 23262	MREPSMKochreQPGSGSGSamber	1	1e-05
ORF 23263	MNGGochreMLSKKGSGSGSamber	1	1e-05
ORF 23264	MochreAPRMRSHPGSGSGSamber	1	1e-05
ORF 23265	MTHRSMINochreYGSGSGSamber	1	1e-05
ORF 23266	MECochreRMPVREGSGSGSamber	1	1e-05
ORF 23267	MSopalIRMQKTLGSGSGSamber	1	1e-05
ORF 23268	MHQDRMEYPTGSGSGSamber	1	1e-05
ORF 23269	MNLQSMRQIAGSGSGSamber	1	1e-05
ORF 23270	MYIopalDIDSGNGSGSGSamber	1	1e-05
ORF 23271	MGLPTMHPLGGSGSGSamber	1	1e-05
ORF 23272	MKHSLMSPERGSGSGSamber	1	1e-05
ORF 23273	MGGTQMHLTTGSGSGSamber	1	1e-05
ORF 23274	MQGLAMVNQVGLGLGLRamber	1	1e-05
ORF 23275	MRRQRMLQTEGSGSGSamber	1	1e-05
ORF 23276	MLQGNMETTPGSGSGSamber	1	1e-05
ORF 23277	MINRGMPAQGGSGSGSamber	1	1e-05
ORF 23278	MAHRopalMRVTPGSGSGSamber	1	1e-05
ORF 23279	MHHDHMPQYochreGSGSGAamber	1	1e-05
ORF 23280	MHGRQMQKGRGSGSGSamber	1	1e-05
ORF 23281	MLKQGMDDopalLGSGSGSamber	1	1e-05
ORF 23282	MSTNFMSopalTLGSGSGSamber	1	1e-05
ORF 23283	METCVMSKKNWVWVWVLGRamber	1	1e-05
ORF 23284	MAHochreRMDSSCGSGPGSamber	1	1e-05
ORF 23285	MIPKSMRAPPGSGSGSamber	1	1e-05
ORF 23286	MCVNochreMSSochreKGSGSGSamber	1	1e-05
ORF 23287	MTNochreSMNTPPGSGSGSamber	1	1e-05
ORF 23288	MRARIMRLRIGSGSGSamber	1	1e-05
ORF 23289	MYTNKMIQPPGSGSGSamber	1	1e-05
ORF 23290	MopalIKRMRQLGGSGSGSamber	1	1e-05
ORF 23291	MKPHQMQochreTIGSGSGSamber	1	1e-05
ORF 23292	MGTHGMQVRLGSGSGSamber	1	1e-05
ORF 23293	MRLQRMQTKNGLGSGSamber	1	1e-05
ORF 23294	MKTDDMKKTochreGSGSGSamber	1	1e-05
ORF 23295	MopalPTYMGAEPGSGSGSamber	1	1e-05
ORF 23296	MRQRKMQITNGSGSGSamber	1	1e-05
ORF 23297	MLochreochreGMTPPSGSGSGSamber	1	1e-05
ORF 23298	MPEREMTLochreSGSGSGSamber	1	1e-05
ORF 23299	MTochreRRMPVNRGSGSGSamber	1	1e-05
ORF 23300	MANLKMGochreAGGSGSGSamber	1	1e-05
ORF 23301	MYPACMCPTQGSGSGSamber	1	1e-05
ORF 23302	MKHPQMTPPTGSGSGSamber	1	1e-05
ORF 23303	MNIINMPLRSGSGSGSamber	1	1e-05
ORF 23304	MopalHSSMYochreERGSGSGSamber	1	1e-05
ORF 23305	MAKRRMRDQVGSGSGSamber	1	1e-05
ORF 23306	MRRIHILHIIVSGSGSamber	1	1e-05
ORF 23307	MKRGSMSVCRGSGSGSamber	1	1e-05
ORF 23308	MPNopalYMEFRDGSGSGSamber	1	1e-05
ORF 23309	MPLQochreMRTTLGSGSGSamber	1	1e-05
ORF 23310	MESPYMochreLQTGSGSGSamber	1	1e-05
ORF 23311	MCSEKMQTGTGSGSGSamber	1	1e-05
ORF 23312	MQTSDMGGTRGSGSGSamber	1	1e-05
ORF 23313	MGPTopalMochreochreSLGSGSGSamber	1	1e-05
ORF 23314	MAAopalAMochreRQIGSGSGSamber	1	1e-05
ORF 23315	MNGochrePMopalTHPGSGSGSamber	1	1e-05
ORF 23316	MHIELCQNDEGLGLGLRamber	1	1e-05
ORF 23317	MLQopalSMLCGHGSGSGSamber	1	1e-05
ORF 23318	MHRAYMRRNopalGSGSGSamber	1	1e-05
ORF 23319	MRTSTMDLQochreGSGSGSamber	1	1e-05
ORF 23320	MSTVRMIRASGSGSGSamber	1	1e-05
ORF 23321	MTNRRMPTARGSGSGSamber	1	1e-05
ORF 23322	MSQFYMochreRLHGSGSGSamber	1	1e-05
ORF 23323	MHDERMHLochreSGSGSGSamber	1	1e-05
ORF 23324	MLRAFMEPRTGYGSGSamber	1	1e-05
ORF 23325	MYHTAMQLGQGSGSGSamber	1	1e-05
ORF 23326	MVLPSMAATIGSGSGSamber	1	1e-05
ORF 23327	MTQRDMSSIEGSGSGSamber	1	1e-05
ORF 23328	MARRNMGPLDGSGSGSamber	1	1e-05
ORF 23329	MLEESMTVRTGSGSGSamber	1	1e-05
ORF 23330	MPTQNMRRRQGSGSGSamber	1	1e-05
ORF 23331	MNGRRMYTQopalGSGSGSamber	1	1e-05
ORF 23332	MIERLMGPRSGSGSGSamber	1	1e-05
ORF 23333	MKopalTHMNEDPGSGSGSamber	1	1e-05
ORF 23334	MRLQPMEQAYGSGSWSamber	1	1e-05
ORF 23335	MQKNPMDGPPGSGSGSamber	1	1e-05
ORF 23336	MVTSopalMHochreIEGSGSGSamber	1	1e-05
ORF 23337	MPVHVMKEGGGSGSGSamber	1	1e-05
ORF 23338	MLRYLMPLVAGSGSGSamber	1	1e-05
ORF 23339	MKNNNMSLSGGSGSGSamber	1	1e-05
ORF 23340	MYEISIWVWVWVLGRamber	1	1e-05
ORF 23341	MopalRIAMGRTPGSGSGSamber	1	1e-05
ORF 23342	MochreETIMINDDGSGSGSamber	1	1e-05
ORF 23343	METSAMopalAPYGSGSGSamber	1	1e-05
ORF 23344	MSPTKMQRKLGSGSGSamber	1	1e-05
ORF 23345	MFEIPMPTopalAGSGSGSamber	1	1e-05
ORF 23346	MPPLDMPNVGGSGSGSamber	1	1e-05
ORF 23347	MEochreRTMopalRRGGSGSGSamber	1	1e-05
ORF 23348	MTVDSMRTPTGSGSGSamber	1	1e-05
ORF 23349	MSLochreEMHSNSGSGSGSamber	1	1e-05
ORF 23350	MNPRDMSSSAGSGSGSamber	1	1e-05
ORF 23351	MGGKNMRTQSGSGAGSamber	1	1e-05
ORF 23352	MTVRNMYQTAGSGSGSamber	1	1e-05
ORF 23353	MAIPYMQSRHGSGSGSamber	1	1e-05
ORF 23354	MLSPPMASHopalGSGSGSamber	1	1e-05
ORF 23355	MESETMDPHIGSGSGSamber	1	1e-05
ORF 23356	MLSGPMRGDSGSGSGSamber	1	1e-05
ORF 23357	MFRSQMRGGSGSGSGSamber	1	1e-05
ORF 23358	MAGNIMQLRRGSGSGSamber	1	1e-05
ORF 23359	MTLPRMPopalKKGSGSGSamber	1	1e-05
ORF 23360	MGKACMPVLLGSGSGSamber	1	1e-05
ORF 23361	MSSCHMRKDDGSGLGLRamber	1	1e-05
ORF 23362	MPKSochreMYRGTGSGSGSamber	1	1e-05
ORF 23363	MTAPTMQTPGGSGSGSamber	1	1e-05
ORF 23364	MPopalRHMAKRPGSGSGSSVGRRKRamber	1	1e-05
ORF 23365	MDTPKMVILNGSGSGSamber	1	1e-05
ORF 23366	MGPFAMSPRRGSGSGSamber	1	1e-05
ORF 23367	MCopalDRMRAVTGSGSGSamber	1	1e-05
ORF 23368	MLGLRMRHTRGSGSGSamber	1	1e-05
ORF 23369	MRCLAMLKDAGSGSGSamber	1	1e-05
ORF 23370	MELFAMPFochreNGSGSASamber	1	1e-05
ORF 23371	MQNSIMopalHFTGSGSGSamber	1	1e-05
ORF 23372	MopalAASMRPATGSGSGSamber	1	1e-05
ORF 23373	MGSIIMTGRAGSGSGSamber	1	1e-05
ORF 23374	MTRSKMGQNLGSGSGSamber	1	1e-05
ORF 23375	MQSAARMFEopalTGSGSGSamber	1	1e-05
ORF 23376	MTDCKMIIPPGSGSGSamber	1	1e-05
ORF 23377	MHARTMAKEPGSGSGSamber	1	1e-05
ORF 23378	MSKNLMQATSGSGSGSamber	1	1e-05
ORF 23379	MPHGSMETSLGSGSGSamber	1	1e-05
ORF 23380	MKDKSMGopalHAGSGSGSamber	1	1e-05
ORF 23381	MGLopalRMSochreAQGSGSGSamber	1	1e-05
ORF 23382	MopalGSKMRVNTGSGSGSamber	1	1e-05
ORF 23383	MTLPVMKIRGGSGSGSamber	1	1e-05
ORF 23384	MRLPRMNPRDGSGSGSamber	1	1e-05
ORF 23385	MTTHochreMLSLKGSGSGSamber	1	1e-05
ORF 23386	MSAochrePMVopalYVGSGSGSamber	1	1e-05
ORF 23387	MSELRMochreTPIGSGSGSamber	1	1e-05
ORF 23388	MAPQTMAopalDSGSGSGSamber	1	1e-05
ORF 23389	MQNSLMPRASGSGSGSamber	1	1e-05
ORF 23390	MRRKochreMPTENGSGSGSamber	1	1e-05
ORF 23391	MochreKTRMKPQTGFGTGSamber	1	1e-05
ORF 23392	MCGTRMTRTochreGSGSGSGSamber	1	1e-05
ORF 23393	MDGKPMALNFGSGSGSamber	1	1e-05
ORF 23394	MCKPPMEPKLGSGSGSamber	1	1e-05
ORF 23395	MHIIHMRANHGSGSGSamber	1	1e-05
ORF 23396	MTTHGMEIKEGSGSGSamber	1	1e-05
ORF 23397	MKPNRMTDAQGSGSGSamber	1	1e-05
ORF 23398	MKDCPMIPRNGSGSGSamber	1	1e-05
ORF 23399	MNVopalPMQCEFGSGSGSamber	1	1e-05
ORF 23400	MSDVHMGVLKGLGLGLRamber	1	1e-05
ORF 23401	MHPTEMKVSQGSGSGSamber	1	1e-05
ORF 23402	MDGQSMKKochreLGSGYGSamber	1	1e-05
ORF 23403	MSGVHMIPQochreGSGSGSamber	1	1e-05
ORF 23404	MLKQKMVCKKGSGSGSamber	1	1e-05
ORF 23405	MLASNMPKQAGSGSGSamber	1	1e-05
ORF 23406	MRQTQMKEADGSGSGSamber	1	1e-05
ORF 23407	MKETopalMGVRKGSGSGSamber	1	1e-05
ORF 23408	MREQQMGALLGSGSGSamber	1	1e-05
ORF 23409	MREKTMGochreQCGFGSGSamber	1	1e-05
ORF 23410	MGLochreDMLNLPGSGSGSamber	1	1e-05
ORF 23411	MPSYAMLQEamberGLGLGLRamber	1	1e-05
ORF 23412	MQTSRMRQIQGSGSGSamber	1	1e-05
ORF 23413	MPHTEMASSPGAGSWSamber	1	1e-05
ORF 23414	MGTKRMHKochreLGSGSamber	1	1e-05
ORF 23415	MRTHLMQGQIGSGSGSamber	1	1e-05
ORF 23416	MYYTLMKKQPRVWVWVLGRamber	1	1e-05
ORF 23417	MKopalTGMSPRNGSGSGSGSamber	1	1e-05
ORF 23418	MochrePQIMRQGTGSGSGSamber	1	1e-05
ORF 23419	MochreAEEMYHDSGSGSGSamber	1	1e-05
ORF 23420	MASDQMochreLQTGSGSGSamber	1	1e-05
ORF 23421	MRVPIMGVopalDGSGSGSamber	1	1e-05
ORF 23422	MopalSRPMopalQITGSGSGSamber	1	1e-05
ORF 23423	MYPSGMFHAQGSGSGSamber	1	1e-05
ORF 23424	MRAQAMHochreSIGSGSGSamber	1	1e-05
ORF 23425	MQHPPMPHTPGSGSGSamber	1	1e-05
ORF 23426	MNLQPMPEKKGLGLGLRamber	1	1e-05
ORF 23427	MTGAVMSopalEPGSGSGSamber	1	1e-05
ORF 23428	MRRTDMRGLKGSGTGSamber	1	1e-05
ORF 23429	MPQTNMSRLEGSGSGSamber	1	1e-05
ORF 23430	MQSRQMRNochreKGSGSGSamber	1	1e-05
ORF 23431	MKKRPMSQRRGSGSGSamber	1	1e-05
ORF 23432	MSGLGMochreNKTGSGSGSamber	1	1e-05
ORF 23433	MRICNMIochreLPGSGSGSamber	1	1e-05
ORF 23434	MAPopalHMTQQDGSGSGSamber	1	1e-05
ORF 23435	MRGTTMHLPSGSGSGSamber	1	1e-05
ORF 23436	MARIAMRPKEGSGSGSamber	1	1e-05
ORF 23437	MKochreHSMHPHCGSGSGSamber	1	1e-05
ORF 23438	MEKNCNVCNSWVWVWVLGRamber	1	1e-05
ORF 23439	MNYESMGTKKRVWVWVLGRamber	1	1e-05
ORF 23440	MSRLPMEDKRGSGSGSamber	1	1e-05
ORF 23441	MDCPAMTFPDGSGSGSamber	1	1e-05
ORF 23442	MLGTTMKSochreRGSGSGSamber	1	1e-05
ORF 23443	MochreAAAMQNPPGSGSGSamber	1	1e-05
ORF 23444	MAQEAMTTPLGSGSGSamber	1	1e-05
ORF 23445	MTTYYMLGTopalGSGSGSamber	1	1e-05
ORF 23446	MRFPTMopalITAGSGSGSamber	1	1e-05
ORF 23447	MHKVRLTTGochreGSGSGSamber	1	1e-05
ORF 23448	MTIRIMGTISGSGSGSamber	1	1e-05
ORF 23449	MPopalGTMARLTGSGSGSamber	1	1e-05
ORF 23450	MIPGHMIEIRGSGSGSamber	1	1e-05
ORF 23451	MopalRERMRRHAGSGSGSamber	1	1e-05
ORF 23452	MNDATMGopalochreRGSGSGSamber	1	1e-05
ORF 23453	MGISDMEAKQGSGSGSamber	1	1e-05
ORF 23454	MTKLQMHPKRRPAAGAamber	1	1e-05
ORF 23455	MRIAochreMYSKPGSGSGSamber	1	1e-05
ORF 23456	MochreTPDMTPTLGSGSGSamber	1	1e-05
ORF 23457	MERFRMGRGQGSGSGSamber	1	1e-05
ORF 23458	MKTCKMKTRRGSGSGSamber	1	1e-05
ORF 23459	MSSopalAMEAopalDGSGSGSamber	1	1e-05
ORF 23460	MLSARMochreTRSGSGSGSamber	1	1e-05
ORF 23461	MAKNNMKPRochreGSGSGSamber	1	1e-05
ORF 23462	MRTopalSMKochreARGSGSGSamber	1	1e-05
ORF 23463	MAKRSMERRKGSGSGSamber	1	1e-05
ORF 23464	MRGVRMTEGSGSGSGSamber	1	1e-05
ORF 23465	MRPTSMHochreNSGSGSGSamber	1	1e-05
ORF 23466	MSQSGMNKRGGSGSGSamber	1	1e-05
ORF 23467	MTLATMLERHGSGSGSamber	1	1e-05
ORF 23468	MSGRIMKNEKGSGSGSamber	1	1e-05
ORF 23469	MNQCQMAPPLGSGSGSamber	1	1e-05
ORF 23470	MGAopalKMEDALGSGSGSamber	1	1e-05
ORF 23471	MTIYNMSRATGSGSGSamber	1	1e-05
ORF 23472	MDVKVMRAAGGSGSGSamber	1	1e-05
ORF 23473	MGochreKAMKYERGSGSGSamber	1	1e-05
ORF 23474	MALPTMRKPYGSGSGAamber	1	1e-05
ORF 23475	MDEISMRochreHRGSGSGSamber	1	1e-05
ORF 23476	MRTSLMSISEGSGSGSamber	1	1e-05
ORF 23477	MSKPPMDRQochreGSGSGSamber	1	1e-05
ORF 23478	MTVSDMochrePQRGSGSGAamber	1	1e-05
ORF 23479	MCAKSMVGHKGSGSGSamber	1	1e-05
ORF 23480	MIGGQMSKCVGSGSGSamber	1	1e-05
ORF 23481	MVopalochreQMNRRTGSGSamber	1	1e-05
ORF 23482	MQVPIMPATTGSGSGSamber	1	1e-05
ORF 23483	MLSPSMKASSGSGSGSamber	1	1e-05
ORF 23484	MopalHQPMopalopalGTGSGSGSamber	1	1e-05
ORF 23485	MDCLLMVAPAGSGSGSamber	1	1e-05
ORF 23486	MIGVPMTTEKGSGSGSamber	1	1e-05
ORF 23487	MLVHTMGKochreDGSGSGSamber	1	1e-05
ORF 23488	MKHochreYMPTRTGSGSGSamber	1	1e-05
ORF 23489	MANTLMPNKRGSGSGSamber	1	1e-05
ORF 23490	MYVPVMSEAKGSGSGSamber	1	1e-05
ORF 23491	MTGIVMGSAGGSGSGSamber	1	1e-05
ORF 23492	MRRTQMPEPYGSGSGSamber	1	1e-05
ORF 23493	MNSLNMPHIRGSGSGSamber	1	1e-05
ORF 23494	MTSRDMSRRopalGSGSGSamber	1	1e-05
ORF 23495	MRNEAMTPQHGSGSGSamber	1	1e-05
ORF 23496	MPLDopalMRAVPGSGSGSamber	1	1e-05
ORF 23497	MTHRDMYHCIGSGSGSamber	1	1e-05
ORF 23498	MLRPVMILPSGSGSGSamber	1	1e-05
ORF 23499	MRRopalRMRHTAGSGCGSamber	1	1e-05
ORF 23500	MIKGRMDTPHGSGSGSamber	1	1e-05
ORF 23501	MRRGochreMHITQGSGSGSamber	1	1e-05
ORF 23502	MNQTHMTNRPGSGSGSamber	1	1e-05
ORF 23503	MSIGVMHELDGSGSGSamber	1	1e-05
ORF 23504	MCKYopalMALEDGSGSGSamber	1	1e-05
ORF 23505	MNRAIMGLAGGSGSGSamber	1	1e-05
ORF 23506	MAYHKMGLTRGSGSGSamber	1	1e-05
ORF 23507	MRIKochreMVYAPGSGSGSamber	1	1e-05
ORF 23508	MNSVCMSLPEGSGSGSamber	1	1e-05
ORF 23509	MopalYAGMKIKRGSGSGSamber	1	1e-05
ORF 23510	MTQSKMVAPVVSGSGSamber	1	1e-05
ORF 23511	MPLAopalMPLLRGSGSGSamber	1	1e-05
ORF 23512	MKSIIMPTDPGSGSGSamber	1	1e-05
ORF 23513	MochreHANMGLGAGSGSGSamber	1	1e-05
ORF 23514	MDLQopalMRNATGSGSGSamber	1	1e-05
ORF 23515	MNLPNMRRLPGSGSGSamber	1	1e-05
ORF 23516	MGRKochreMDSLRGSGSGSamber	1	1e-05
ORF 23517	MIAVYMHLRSGSGSGSamber	1	1e-05
ORF 23518	MTAECMLSRGGSGSGSamber	1	1e-05
ORF 23519	MPSTQMIAPLGSGSGSamber	1	1e-05
ORF 23520	MRPSQMNSKYGSGSGSamber	1	1e-05
ORF 23521	MRNSopalMNCYKGSGSGSamber	1	1e-05
ORF 23522	MKATTMEDQIGSGSGSamber	1	1e-05
ORF 23523	MLRNGMTVRochreGSGSGSamber	1	1e-05
ORF 23524	MGQPIMGKQAGSGSGSamber	1	1e-05
ORF 23525	MPRIochreMHSSQGSGLGLRamber	1	1e-05
ORF 23526	MLSIIMRIAEGSGSGSamber	1	1e-05
ORF 23527	MEYGRMGochreSSGSGSGSamber	1	1e-05
ORF 23528	MRTTQMTRTSGSGSamber	1	1e-05
ORF 23529	MRopalRPMTILAGSGSGSamber	1	1e-05
ORF 23530	MARCTMopalASLGSGSGSamber	1	1e-05
ORF 23531	MGEAKMQYNKGSGSGSamber	1	1e-05
ORF 23532	MQopalTAMPSGEGSGSGSamber	1	1e-05
ORF 23533	MNSPSMRQRTGSGSGSamber	1	1e-05
ORF 23534	MTGGPMHNPRGSGSGSamber	1	1e-05
ORF 23535	MVHochreKMKRTDGSGSGSamber	1	1e-05
ORF 23536	MHATLMQSIPGSGSGSamber	1	1e-05
ORF 23537	MHRRCMRGMRGLGWGGamber	1	1e-05
ORF 23538	MochreopalQRMASIDGSGSGSamber	1	1e-05
ORF 23539	MNADVMVRochrePGSGSGSamber	1	1e-05
ORF 23540	MopalopalGPMSHLopalGSGSGSamber	1	1e-05
ORF 23541	MochreGEGMTGPKGSGSGSamber	1	1e-05
ORF 23542	MopalSNKMKEATGSGSGSamber	1	1e-05
ORF 23543	MVKDPMKochreAYGSGSGSamber	1	1e-05
ORF 23544	MYHTCDKLLGLGLGLRamber	1	1e-05
ORF 23545	MTLNSMDKLHGSGSGSamber	1	1e-05
ORF 23546	MTKEFMSKAAGSGSGSamber	1	1e-05
ORF 23547	MHSRAMHRQHGSGSGSamber	1	1e-05
ORF 23548	MRRIDMKopalARGSGSGSamber	1	1e-05
ORF 23549	MRHNKMDGILGSGSGSamber	1	1e-05
ORF 23550	MTHEopalMPQQochreGSGSGSamber	1	1e-05
ORF 23551	MSRKPMAGESGSGSGSamber	1	1e-05
ORF 23552	MTTSSMGDRLGSGSGSamber	1	1e-05
ORF 23553	MGKSAMHIPopalGSGSGSamber	1	1e-05
ORF 23554	MLKEKMNLAEGSGSGSamber	1	1e-05
ORF 23555	MDPTYMPGKRGSGSGSamber	1	1e-05
ORF 23556	MATQRMTHochreRGSGSGSamber	1	1e-05
ORF 23557	MLGGPMGSERGSGSGSamber	1	1e-05
ORF 23558	MIQTopalMQTHFGSGSGSGSamber	1	1e-05
ORF 23559	MKPPEMILTPGSGSGSamber	1	1e-05
ORF 23560	MRGTLMAREDGSGSGSamber	1	1e-05
ORF 23561	MRDESRQAELRSGFRVamber	1	1e-05
ORF 23562	MRGLRMLKRLGSGSGSamber	1	1e-05
ORF 23563	MKDFPMLSSRGSGSGSamber	1	1e-05
ORF 23564	MCKTLMTTochreKGSGSGSamber	1	1e-05
ORF 23565	MKGIFMACITGSGSGSamber	1	1e-05
ORF 23566	MochreLIEMGQNRGSGSGSamber	1	1e-05
ORF 23567	MLGILMSHIRGSGSGSamber	1	1e-05
ORF 23568	MRAopalPMHEKVGSGSGSamber	1	1e-05
ORF 23569	MAKochreYMRITHGSGSGSamber	1	1e-05
ORF 23570	MAARGMLNRochreGSGSGSamber	1	1e-05
ORF 23571	METPPMESSGGSGSGSamber	1	1e-05
ORF 23572	MSochreAFMTQRRGAGSGSamber	1	1e-05
ORF 23573	MSRHPMDIVTGSGSGSamber	1	1e-05
ORF 23574	MDRNGMSKLIGSGSGSamber	1	1e-05
ORF 23575	MEopalKopalMNFLSGSGSGSamber	1	1e-05
ORF 23576	MPTQLMITARGSGSGSamber	1	1e-05
ORF 23577	MYHTSMLNPNGSGSGSamber	1	1e-05
ORF 23578	MRAochreDMPPRRGSGSGSamber	1	1e-05
ORF 23579	MKARLMCTIRGSGSGSamber	1	1e-05
ORF 23580	MQTTAMIPRGGSGSGSamber	1	1e-05
ORF 23581	MATNHMopalATRGSGSGSamber	1	1e-05
ORF 23582	MKKTLMGNPopalGAGPGSamber	1	1e-05
ORF 23583	METYSMLKGNGSGSGSamber	1	1e-05
ORF 23584	MRYAVMTKochreRGSGSGSamber	1	1e-05
ORF 23585	MSopalRSMIHTDGSGSGSamber	1	1e-05
ORF 23586	MochreCSVMochreVISGSGSGSamber	1	1e-05
ORF 23587	MPVLQMKTNHGSGSGSamber	1	1e-05
ORF 23588	MRGochreVMPCERGGDGGAamberVCRGNRWKDHTEQTamber	1	1e-05
ORF 23589	MHEQNMQIPochreGSGSGSamber	1	1e-05
ORF 23590	MGETCMSSQPGSGSGSamber	1	1e-05
ORF 23591	MDNPLMKNRDGSGSGSamber	1	1e-05
ORF 23592	MYTSRMRSIHGSGSGSamber	1	1e-05
ORF 23593	MVDPLMTQTNGSGSGSamber	1	1e-05
ORF 23594	MRHKNMAPISGSGSGSamber	1	1e-05
ORF 23595	MKTVPMSATGGSGSGSamber	1	1e-05
ORF 23596	MSochreNPMPKRLGSGSGSamber	1	1e-05
ORF 23597	MPLLAMHochreIIGSGSGSamber	1	1e-05
ORF 23598	MTRKKMLHSQGSGAGSamber	1	1e-05
ORF 23599	MQRTSMDSDSGSGSGSamber	1	1e-05
ORF 23600	MNTSAMELKKRVWVWVLGRamber	1	1e-05
ORF 23601	MAQochrePMIGPIGSGSGSamber	1	1e-05
ORF 23602	MLEERMRCLTGSGSGSamber	1	1e-05
ORF 23603	MPochreTAMQSGQGSGSGSamber	1	1e-05
ORF 23604	MRGIAMRPPQGSGSGSamber	1	1e-05
ORF 23605	MRLCTMRTochreRGSGSGSamber	1	1e-05
ORF 23606	MPNAPMTKPSGSGSGSamber	1	1e-05
ORF 23607	MTQPRMPQAPGSGSGSamber	1	1e-05
ORF 23608	MGVEHMRSQKGSGSGFamber	1	1e-05
ORF 23609	MRRRKMINRNGSGSGSamber	1	1e-05
ORF 23610	MDSLLMLopalRIGSGSGSamber	1	1e-05
ORF 23611	MKKGEMCAASGSGSGSamber	1	1e-05
ORF 23612	MHSQEMVKLIGSRSGSamber	1	1e-05
ORF 23613	MTAYAMVATLGSGSGSamber	1	1e-05
ORF 23614	MGLopalCMGKTDGSGSGSamber	1	1e-05
ORF 23615	MAPRSMQERRGSGSGSamber	1	1e-05
ORF 23616	MMIIKopalKKDMGLGLGLRamber	1	1e-05
ORF 23617	MVTVSMLSNNGSGSGSamber	1	1e-05
ORF 23618	MKVRNMTKIAGSGSGSamber	1	1e-05
ORF 23619	MGSVRMPQLAGSGSGSamber	1	1e-05
ORF 23620	MCVSRMSTAFGSGWVLGRamber	1	1e-05
ORF 23621	MPochreQSMHTTSGSGSGSamber	1	1e-05
ORF 23622	MRIRCMSPRRGSGSGSamber	1	1e-05
ORF 23623	MNRPIMGochreSTGSGSGSamber	1	1e-05
ORF 23624	MKNRochreMNQGQGSGSGSamber	1	1e-05
ORF 23625	MTPochreEMRAPIGSGSGSamber	1	1e-05
ORF 23626	MQRPKMSVTHGAGSGSamber	1	1e-05
ORF 23627	MKKRRMPARGGSGSGSamber	1	1e-05
ORF 23628	MHGTochreMPHAIGSGSGSamber	1	1e-05
ORF 23629	MFHHLMTTKTGSGSGSamber	1	1e-05
ORF 23630	MSARDMGopalGSGSGSGSamber	1	1e-05
ORF 23631	MPAARMLRTNGSGSGSamber	1	1e-05
ORF 23632	MRTVLMGFAIGSGSASamberVGRRSRSochreamber	1	1e-05
ORF 23633	MQATLMochrePochreGGSGSGSamber	1	1e-05
ORF 23634	MRFLGMSPPLGSGSGSamber	1	1e-05
ORF 23635	MGKLSMAPATGSGSGSamber	1	1e-05
ORF 23636	MAPopalNMochreCNPGSGSGSamber	1	1e-05
ORF 23637	MQSYochreMKSochreTGSGSGSamber	1	1e-05
ORF 23638	MAQKPMQNPNGSGSGSamber	1	1e-05
ORF 23639	MopalVTGMEDATGSGSGSamber	1	1e-05
ORF 23640	MTRNSMAESIGSGSGSamber	1	1e-05
ORF 23641	MPQPQMCINSGSGSGSamber	1	1e-05
ORF 23642	MSSSTMLPRLGSGSGSamber	1	1e-05
ORF 23643	MQTTSMVKHQGSGSGSamber	1	1e-05
ORF 23644	MYQochrePMopalNYRGSGSGSamber	1	1e-05
ORF 23645	MKSochreopalMLopalTIGSGSGSamber	1	1e-05
ORF 23646	MGATDMYTPPGSGSamber	1	1e-05
ORF 23647	MRopalQSMopalDIGGSGSGSamber	1	1e-05
ORF 23648	MQASSMPKNQGSGSGSamber	1	1e-05
ORF 23649	MALLGMEQHIGSGSGSamber	1	1e-05
ORF 23650	MYGTAMRCTLGSGSGSamber	1	1e-05
ORF 23651	MRYRTIGTQPGSGSGSamber	1	1e-05
ORF 23652	MDRSTMSNLYGSGSGSamber	1	1e-05
ORF 23653	MCPQVMTTRPGSGSGSamber	1	1e-05
ORF 23654	MQKEQMSPRIGSGSGSamber	1	1e-05
ORF 23655	MRIPHMNVERGSGSGSamber	1	1e-05
ORF 23656	MVAGGMopalYYHGSGSGSamber	1	1e-05
ORF 23657	MCGHTMIPSLGSGSGSamber	1	1e-05
ORF 23658	MGNNCMNAHTGSGSGSamber	1	1e-05
ORF 23659	MFRPQMERPNWSGSGSamber	1	1e-05
ORF 23660	MDPYKMPRTQGSGSGSamber	1	1e-05
ORF 23661	MSVDDMTTVLGSGSGSamber	1	1e-05
ORF 23662	MTopalGHMQNNAGSGSGSamber	1	1e-05
ORF 23663	MCKERMHKochrePGSGSGSamber	1	1e-05
ORF 23664	MRVSochreMGAGFGSGSGSamber	1	1e-05
ORF 23665	MARKGMRDRGGSGSGSGSamber	1	1e-05
ORF 23666	MGYREMPKTAGSGSGSamber	1	1e-05
ORF 23667	MVERKMRGGTGSGSGAamber	1	1e-05
ORF 23668	MSNSSMQSDIGSGSGSamber	1	1e-05
ORF 23669	MTEQRMNKSopalGSGSGSamber	1	1e-05
ORF 23670	MGAochreIMNHPKGSGSGSamber	1	1e-05
ORF 23671	MNRHopalMESHFGSGSGSamber	1	1e-05
ORF 23672	MSRNRMPHATGSGSGSamber	1	1e-05
ORF 23673	MHKSPMKRPLGSGSGSamber	1	1e-05
ORF 23674	MHTANMVHPEGSGSGSamber	1	1e-05
ORF 23675	MKochreGPMQNGAGSGSGSamber	1	1e-05
ORF 23676	MIopalPopalPGPTFVYGYGCamber	1	1e-05
ORF 23677	MGRochreQMRPKHRSGSGSamber	1	1e-05
ORF 23678	MCPKAMKATEGSGSGSamber	1	1e-05
ORF 23679	MRKochreIMKRRAGSGSGSamber	1	1e-05
ORF 23680	MVNRSMPDYSGSGSGSamber	1	1e-05
ORF 23681	MLKopalCMLKTPGSGSGSamber	1	1e-05
ORF 23682	MPDPRMRPPopalGSGSGSamber	1	1e-05
ORF 23683	MEDTPMHETDGSGSGSamber	1	1e-05
ORF 23684	MLRKAMIILSGSGSGSamber	1	1e-05
ORF 23685	MPNLopalMRCQochreGSGSGGamberVGRRKRSEEQKamber	1	1e-05
ORF 23686	MGEPHMTITHGSGSGSamber	1	1e-05
ORF 23687	MDNHEMKochreRTGSGSGSamber	1	1e-05
ORF 23688	MKIopalTMINKochreGSGSGSamber	1	1e-05
ORF 23689	MVSARMQQPLGSGSGSamber	1	1e-05
ORF 23690	MRKEIMLSRPGSGSGSamber	1	1e-05
ORF 23691	MSHochreDMYRTHGSGSGSamber	1	1e-05
ORF 23692	MDAPRMEGSQGSGSGSamber	1	1e-05
ORF 23693	MRRopalDMDEPVGSGSGSamber	1	1e-05
ORF 23694	MFLESMochreQTSGSGSGSamber	1	1e-05
ORF 23695	MSHRRMKLKLGSGSGSamber	1	1e-05
ORF 23696	MTQCQMQPGDGSGSGSamber	1	1e-05
ORF 23697	MEKTHMQQRLGSGSGSamber	1	1e-05
ORF 23698	MLochreochreRMDIREGSGSGSamber	1	1e-05
ORF 23699	MYYRopalMLFSYGSGSGSamber	1	1e-05
ORF 23700	MopalPPLMRASHGSGSGSamber	1	1e-05
ORF 23701	MTRPLMKKRKGSGSGSamber	1	1e-05
ORF 23702	MRLQCMPVLTGSGSGSamber	1	1e-05
ORF 23703	MSKPNMSQETGSGSGSamber	1	1e-05
ORF 23704	MANQKMLNRAGSGSGSamber	1	1e-05
ORF 23705	MopalDochreGMSRQEGSGSGSamber	1	1e-05
ORF 23706	MRTSRMPKQRGSGSGSamber	1	1e-05
ORF 23707	MTKTEMNPopalYGSGSGSamber	1	1e-05
ORF 23708	MSTPSMVDFamberGLGLGLRamber	1	1e-05
ORF 23709	MochreRRRMopalSPKRVWVWVLGRamber	1	1e-05
ORF 23710	MKPAPMRPPopalGSGSGSamber	1	1e-05
ORF 23711	MNochreGochreMVARLGSGSGSamber	1	1e-05
ORF 23712	MCochreTHMYTSYGSGSGSamber	1	1e-05
ORF 23713	MALLTMIYTRGSGSGSamber	1	1e-05
ORF 23714	MHTKIYACTFRVWVWVLGRamber	1	1e-05
ORF 23715	MSGSAMVTLRGSGSGSamber	1	1e-05
ORF 23716	MARTGMHQLRGSGSGSamber	1	1e-05
ORF 23717	MSVIAMPTYDGSGSGSamber	1	1e-05
ORF 23718	MGARopalMVGRSGSGSGSamber	1	1e-05
ORF 23719	MSGSGMSRRAGSGSGSamber	1	1e-05
ORF 23720	MRTochreAMLENHGSGSGSamber	1	1e-05
ORF 23721	MYGPGMCYSEGSGSGSamber	1	1e-05
ORF 23722	MRTSGMEGTSGSGSGSamber	1	1e-05
ORF 23723	MQRRTMPHTRGSGSGSamber	1	1e-05
ORF 23724	MGESIMGopalSVGSGSGSamber	1	1e-05
ORF 23725	MQQHPMSVGPGSGSGSamber	1	1e-05
ORF 23726	MYRVAMTENEGSGSGSamber	1	1e-05
ORF 23727	MGNRHMPSSPGSGSGSamber	1	1e-05
ORF 23728	MIIDVMIPALGSGSGSamber	1	1e-05
ORF 23729	MRRHSMRGLRGSGSGSamber	1	1e-05
ORF 23730	MLGHIMATNRGSGSGSamber	1	1e-05
ORF 23731	MLPVTMopalHPSGSGSGSamber	1	1e-05
ORF 23732	MYESKMNochreRAGSGSGSamber	1	1e-05
ORF 23733	MIVTKMPKochreTGSGSGSamber	1	1e-05
ORF 23734	MLGQLMIARGGSGSGSamber	1	1e-05
ORF 23735	MAEYQMREQDGSGSGSamberVGRRKRamber	1	1e-05
ORF 23736	MPQGPMNKDIGSGSGSamber	1	1e-05
ORF 23737	MVRRKMARGRGSGSGSamber	1	1e-05
ORF 23738	MSQLAMPochreDHGSGSGSamber	1	1e-05
ORF 23739	MRIPGMQKPAGSGSGSamber	1	1e-05
ORF 23740	MTTHEMopalYTAGSGSGSamber	1	1e-05
ORF 23741	MQHGSMPSQEGSGSGSamber	1	1e-05
ORF 23742	MFGISMLIRAGSGSGSamber	1	1e-05
ORF 23743	MochrePRopalMKTopalRGSGSGSamber	1	1e-05
ORF 23744	MPPQKMRPKochreGSGSGSamber	1	1e-05
ORF 23745	MAHGNMPDVGGSGSGSamber	1	1e-05
ORF 23746	MLDQSMNNLRGSGSGSamber	1	1e-05
ORF 23747	MAKLIMKHopalCGSGSGSamberLGRRKRAEamber	1	1e-05
ORF 23748	MTISTMSPPochreGSGSGSamber	1	1e-05
ORF 23749	MNETAIKEPAWSGSGSamber	1	1e-05
ORF 23750	MVPESMRPLQGSGSGSamber	1	1e-05
ORF 23751	MVVRLMNKITGSGSGSamber	1	1e-05
ORF 23752	MSLLPMTSQQGSGSGSamber	1	1e-05
ORF 23753	MHSPEMDLCNGSGSGSamber	1	1e-05
ORF 23754	MKAKPREYLamberGLGLGLRamber	1	1e-05
ORF 23755	MALochreSMAHSRGSGSGSamber	1	1e-05
ORF 23756	MKochreDLMRTAIGSGSGSamber	1	1e-05
ORF 23757	MQRRRMKVTPGSGSGSamber	1	1e-05
ORF 23758	MTPochrePMQTPTGSGSGSamber	1	1e-05
ORF 23759	MIPRIMopalGTPGSGSGSamber	1	1e-05
ORF 23760	MFLEopalMRTEopalGSGSGSGSamber	1	1e-05
ORF 23761	MYTGTMEPHopalGSGSGSamber	1	1e-05
ORF 23762	MVopalSPMDSPPGSGSGSamber	1	1e-05
ORF 23763	MYYLAMPRHPGSGSGSamber	1	1e-05
ORF 23764	MVFSSMPPEVGSGSGSamber	1	1e-05
ORF 23765	MPPPEMPRITGSGSGSamber	1	1e-05
ORF 23766	MRYIHVYRSNVTRopalRVWVWVLGRamber	1	1e-05
ORF 23767	MGNLPMTHGamberGSGSGSamber	1	1e-05
ORF 23768	MopalNGRMopalLTochreGSGSGSGSamber	1	1e-05
ORF 23769	MHSNTMALGDGSGSGSamber	1	1e-05
ORF 23770	MEopalRGMLQRHGSGSGSamber	1	1e-05
ORF 23771	MRGKNMAAHochreGSGSGSamber	1	1e-05
ORF 23772	MRGAQMNopalRRGSGSGSamber	1	1e-05
ORF 23773	MQAQEMHGPDGSGSGSamber	1	1e-05
ORF 23774	MopalRKTMRPLQGSGSGSamber	1	1e-05
ORF 23775	MochreKIPMLQYTGSGSGSamber	1	1e-05
ORF 23776	MPPHEMPGQEGSGSGSamber	1	1e-05
ORF 23777	MLCSAMQPKSGSGSGSamber	1	1e-05
ORF 23778	MLTochreLMFNLNGSGSGSamber	1	1e-05
ORF 23779	MDVSLMCVochreYGSGSGSGSamber	1	1e-05
ORF 23780	MRNTPMQAIRGSGSGSamber	1	1e-05
ORF 23781	MGHITMLKopalHGSGSGSamber	1	1e-05
ORF 23782	MNPSTMGITLGSGSGSamber	1	1e-05
ORF 23783	MVKAAMLERNGSGSGSamber	1	1e-05
ORF 23784	MITTSMTTNPGSGSGSamber	1	1e-05
ORF 23785	MFSREMTLPKGSGSGSamber	1	1e-05
ORF 23786	MITHHMTDETGSGSGSamber	1	1e-05
ORF 23787	MYDLDMNKLEGSGSGSamber	1	1e-05
ORF 23788	MRSochreEMPochrePLGSGSGSamber	1	1e-05
ORF 23789	MIGLGMLPopalRGSGSGSamber	1	1e-05
ORF 23790	MAGATMopalHCTGSGSGSGSamber	1	1e-05
ORF 23791	MLARPMNQRopalGSGSGSamber	1	1e-05
ORF 23792	MIPRNMNPRTGSGSGSamber	1	1e-05
ORF 23793	MHETTMTQNRGSGSGSamber	1	1e-05
ORF 23794	MSCRYMopalYPHGSGSGSamber	1	1e-05
ORF 23795	MNFHSMKTEGGSGSGSamber	1	1e-05
ORF 23796	MPYLTMPLTSWSGSGSamberVGRRKKSEEHPSELamber	1	1e-05
ORF 23797	MYPWHNQECQQLamberGLGLGLRamber	1	1e-05
ORF 23798	MYLPTMRASKGSGSGSamber	1	1e-05
ORF 23799	MSDGVMQDGVGSGSGSamber	1	1e-05
ORF 23800	MTREAMopalRFGGSGSGSamber	1	1e-05
ORF 23801	MKTLKMAPTopalGSGSGSamber	1	1e-05
ORF 23802	MDAAPMGopalVEGSGSGSamber	1	1e-05
ORF 23803	MRRIHMIVPTGSGSGSamber	1	1e-05
ORF 23804	MLPRKMANNKGSGAGSamber	1	1e-05
ORF 23805	MPQKGMPTVQGSGSGSamber	1	1e-05
ORF 23806	MRIochreLMLNCochreGSGSGSamber	1	1e-05
ORF 23807	MRVochreGMPADTGSGSGSamber	1	1e-05
ORF 23808	MSQTQMIYDKGSGSGSamber	1	1e-05
ORF 23809	MTRopalHMPINopalGSGSGSamber	1	1e-05
ORF 23810	MQYREMLILRGSGSGSamber	1	1e-05
ORF 23811	MTKQKMopalGATGSGSGSamber	1	1e-05
ORF 23812	MQRochreLMAKPTGSGSGSamber	1	1e-05
ORF 23813	MPTLLMYFHLGSGSGSamber	1	1e-05
ORF 23814	MLKQNMKHKochreGSGSGSamber	1	1e-05
ORF 23815	MLDPAMQQNRGSGSGSamber	1	1e-05
ORF 23816	MSERKMHSLPGSGSGSamber	1	1e-05
ORF 23817	MIVSRYGSSKWVWVWVLGRamber	1	1e-05
ORF 23818	MopalAEVWEDHKGLGLGLRamber	1	1e-05
ORF 23819	MRQLAMGTSEGSGSGSamber	1	1e-05
ORF 23820	MDAopalLMGRTPGSGSGSamber	1	1e-05
ORF 23821	MRPLCMTAAAGSGSGSamber	1	1e-05
ORF 23822	MKLLDMVIDKGSGSGSamber	1	1e-05
ORF 23823	MGQKRMNochreopalRGSGSGSamber	1	1e-05
ORF 23824	MKLPNMVNEQGSGSGSamber	1	1e-05
ORF 23825	MLQopalRMAQLVGSGSGSamber	1	1e-05
ORF 23826	MIESFMPFPAVSGSWSSLGSRLRSFamber	1	1e-05
ORF 23827	MTAVGMSQIPGSGSGSamber	1	1e-05
ORF 23828	MTITochreMKKKTGSGSGSamber	1	1e-05
ORF 23829	MTLSLMAVSLGSGSGSamber	1	1e-05
ORF 23830	MochreKPVMVPLGGSGAGSamber	1	1e-05
ORF 23831	MYPQRMIVIHGSGSGSamber	1	1e-05
ORF 23832	MKIKochreMDIRTGSGSGSamber	1	1e-05
ORF 23833	MRETHMKochrePPGSGSGSamber	1	1e-05
ORF 23834	MTAANMAIQNGSGSGSamber	1	1e-05
ORF 23835	METTopalMPHVPGSGSGSGSamber	1	1e-05
ORF 23836	MTAQKMGQSGGSGSGSamber	1	1e-05
ORF 23837	MKASIMQPLDGPGSGSamber	1	1e-05
ORF 23838	MLGRRMSRopalKGSGSGSamber	1	1e-05
ORF 23839	MLDRLMSHPLGSGSGSamber	1	1e-05
ORF 23840	MFTochreIMRTLKGSGSGSamber	1	1e-05
ORF 23841	MTRLAMHKVKGSGSGSamber	1	1e-05
ORF 23842	MPSGKMRNRTGSGSGSamber	1	1e-05
ORF 23843	MRYLQMLTAopalGSGSGSamber	1	1e-05
ORF 23844	MNNHRMRSochreAGSGSGSamber	1	1e-05
ORF 23845	MCLTGMEFPGGSGSGSamber	1	1e-05
ORF 23846	MENPDMKVochreTGSGSGSamber	1	1e-05
ORF 23847	MTLTRMopalQYPGSGSGSamber	1	1e-05
ORF 23848	MTQHopalMochreTRCGSGSGSamber	1	1e-05
ORF 23849	MTGKTMDFTRGSGSGSamber	1	1e-05
ORF 23850	MQKKEWHYIQGLGLGLRamber	1	1e-05
ORF 23851	MARRGMPopalNHGSGSGSamber	1	1e-05
ORF 23852	MYDITMYLTLGSGSGSamber	1	1e-05
ORF 23853	MVSPRMTLHIGSGSGSamber	1	1e-05
ORF 23854	MPQNAMPRAEGSGSGSamber	1	1e-05
ORF 23855	MAIKGMIERIGSGSGSamber	1	1e-05
ORF 23856	MENVSMSASKGSGSGSamber	1	1e-05
ORF 23857	MGKGAMANPRGSGSGSamber	1	1e-05
ORF 23858	MPPRDMYAPRGSGSGSamber	1	1e-05
ORF 23859	MopalQRSMochreELTGSGSGSamber	1	1e-05
ORF 23860	MHLRNMETGVGSGSGSamber	1	1e-05
ORF 23861	MochreRNDMPRIochreGSGSGSamber	1	1e-05
ORF 23862	MQYSTMPACRGSGSGSamber	1	1e-05
ORF 23863	MITEIMDKRHGSGSGSamber	1	1e-05
ORF 23864	MTLQHFSGSSSFFCSLFopalSSamber	1	1e-05
ORF 23865	MLRKKMREVPGSGSGSamber	1	1e-05
ORF 23866	MNASEMochreKPFGSGSGSamber	1	1e-05
ORF 23867	MPKochreSMDANIGSGSGSGSamber	1	1e-05
ORF 23868	MHFAAMGHEHGSGSGSamber	1	1e-05
ORF 23869	MTPKHMPRESGSGSGSamber	1	1e-05
ORF 23870	MHochreochreHMNSPKGSGSGSamber	1	1e-05
ORF 23871	MRAochreKMLHPPGYGSGSamber	1	1e-05
ORF 23872	MISYRMSKQLGSGSGSamber	1	1e-05
ORF 23873	MSPochreQMTPHPGSGSGSamber	1	1e-05
ORF 23874	MHTFKMKochreQHGSGSGSamber	1	1e-05
ORF 23875	MIPochreNMGHSHGSGSGSamber	1	1e-05
ORF 23876	MSAIKMPITRGSGSGSamber	1	1e-05
ORF 23877	MRQHLMSNRQGSGSGSamber	1	1e-05
ORF 23878	MRSQRMRDRRWSGSGSamber	1	1e-05
ORF 23879	MQSTQMQPRSGSGSGSamber	1	1e-05
ORF 23880	MPKLTMTISVGSGSGSamber	1	1e-05
ORF 23881	MQCNSMEIELGSGSGSamber	1	1e-05
ORF 23882	MTANPMKopalQYGSGSGSamber	1	1e-05
ORF 23883	MPQKochreMKAAPGSGSGSamber	1	1e-05
ORF 23884	MNRETMNRADGSGSGSamber	1	1e-05
ORF 23885	MopalGEYMTTLHGSGSGSamber	1	1e-05
ORF 23886	MLGNNMochreITPGSGSGSamber	1	1e-05
ORF 23887	MLRKGMAopalochreEGSGSGSamber	1	1e-05
ORF 23888	MRNochreKMRKSHGSGSGSamber	1	1e-05
ORF 23889	MochreGPGMochreopalEGGSGSGSamber	1	1e-05
ORF 23890	MALVVMADTHGSGSGSamber	1	1e-05
ORF 23891	MRSADMCTYEGSGSGSamber	1	1e-05
ORF 23892	MNNAAMHPADGSGSGSGSamber	1	1e-05
ORF 23893	MARKTMEochreRDGSGSGSamber	1	1e-05
ORF 23894	MPRIRMRSNAGSGSGSamber	1	1e-05
ORF 23895	MVIRTMGTHDGSGSGSamber	1	1e-05
ORF 23896	MDATTMGPAPGSGSGSamber	1	1e-05
ORF 23897	MopalochreochreRMGHochreGGSGSGYamber	1	1e-05
ORF 23898	MPLALMNNEopalGSGSGSamber	1	1e-05
ORF 23899	MLYPPMPQSGGSGSGSamber	1	1e-05
ORF 23900	MGHPIMRNARGSGSGSamber	1	1e-05
ORF 23901	MTLSGMPGPEGSGSGSamber	1	1e-05
ORF 23902	MAERAMETVopalGSGSGSamber	1	1e-05
ORF 23903	MIGKQMRATAGSGSGSamber	1	1e-05
ORF 23904	MLHHGMSPIPGSGSGSamber	1	1e-05
ORF 23905	MochreRRTMIVQSGSGSGSamber	1	1e-05
ORF 23906	MRQTNMTCAAGSGSGSamber	1	1e-05
ORF 23907	MTRTDMATSDGSGSGSamber	1	1e-05
ORF 23908	MLPVTMITEKGSGSGSamber	1	1e-05
ORF 23909	MHochreSQMLPRFGSGSGSamber	1	1e-05
ORF 23910	MSSPKMEPTCGSGSGSamber	1	1e-05
ORF 23911	MKNAEMGRTPGSGSGSamber	1	1e-05
ORF 23912	MAKERMTHARGSGSGSamber	1	1e-05
ORF 23913	MRHLPMKYIGGSGSGSamber	1	1e-05
ORF 23914	MNTKQMLKPKGSGSGSamber	1	1e-05
ORF 23915	MCTQSMKEopalDGSGSGSamber	1	1e-05
ORF 23916	MHRKAMPSNHGSGSGSamber	1	1e-05
ORF 23917	MPPPPMKRGRGSGSGSamber	1	1e-05
ORF 23918	MQEPLMSSPRGSGSGSamber	1	1e-05
ORF 23919	MSHTNMSLRPGSGSGSamber	1	1e-05
ORF 23920	MATYochreMVPQSGSGSGSamber	1	1e-05
ORF 23921	MSKTSMVARRGSGSGSamber	1	1e-05
ORF 23922	MRRKHMLRTochreGSGSGSamber	1	1e-05
ORF 23923	MPTSSMTHCRGSGSGSamber	1	1e-05
ORF 23924	MSTKEMARNochreGSGSGSamber	1	1e-05
ORF 23925	MRYHopalMTSTKGSGSGSamber	1	1e-05
ORF 23926	MHYNVMARHPGSGSGSamber	1	1e-05
ORF 23927	MochreSochrePMKIPTGSGSGSGSamber	1	1e-05
ORF 23928	MKNATMLEQRGSGSGSamber	1	1e-05
ORF 23929	MYSRAMKKochreIGSGSGSamber	1	1e-05
ORF 23930	METPGMochreGESGSGSGSamber	1	1e-05
ORF 23931	MQEPKMRTPRGSGSamber	1	1e-05
ORF 23932	MINQGMKQEPGSGSGSamber	1	1e-05
ORF 23933	MATPopalMGLIAGSGSGSamber	1	1e-05
ORF 23934	MFSNSMRSATGSGSGSamber	1	1e-05
ORF 23935	MTTTLMILRLGSGSGSamber	1	1e-05
ORF 23936	MNCPYMALSAGSGSGSamber	1	1e-05
ORF 23937	MSopalARMQSQDGSGSGSamber	1	1e-05
ORF 23938	MochreTAGMLTQIGSGSGSGSamber	1	1e-05
ORF 23939	MPPGPMPTQHGSGSGSamber	1	1e-05
ORF 23940	MKNKDMLPATGSGSGSamber	1	1e-05
ORF 23941	MDSRochreMSGENGSGSGSamber	1	1e-05
ORF 23942	MRLKNMAEVPGSGSGSamber	1	1e-05
ORF 23943	MCHAVMopalPPHGSGSGSamber	1	1e-05
ORF 23944	MAKopalCMATVPGSGSGSamber	1	1e-05
ORF 23945	MDNATMYKochreRGSGSGSamber	1	1e-05
ORF 23946	MNGTPMGKTLGSGSGSamber	1	1e-05
ORF 23947	MPFTKMSTYNGSGSGSamber	1	1e-05
ORF 23948	MDopalTSMALRYGSGSGSamber	1	1e-05
ORF 23949	MSNSTMochreSQIGSGSGSamber	1	1e-05
ORF 23950	MGIPTMochreNTochreGSGSGSamber	1	1e-05
ORF 23951	MLAopalTMSDPSGSGSGSamber	1	1e-05
ORF 23952	MopalopalQPMTTDTGSGSGSamber	1	1e-05
ORF 23953	MHARRMVKochreGGSGSGSamber	1	1e-05
ORF 23954	MSIEKMHDochrePGSGSGSamber	1	1e-05
ORF 23955	MLochreEPMRLYAGSGSGSamber	1	1e-05
ORF 23956	MQTHFMSPYPGSGSGSamber	1	1e-05
ORF 23957	MLHQochreMLDAQGSGSGSamber	1	1e-05
ORF 23958	MRGRIMEGDPGSGSGSamber	1	1e-05
ORF 23959	MLTopalLMRERSGSGSGSamber	1	1e-05
ORF 23960	MLSIKMARTCGSGSGSamber	1	1e-05
ORF 23961	MTETKMSPopalFGSGSGSamber	1	1e-05
ORF 23962	MLSRopalMQSYPGSGSGSamber	1	1e-05
ORF 23963	MTPGTMSopalKAGSGSGSamber	1	1e-05
ORF 23964	MGRPTMKPHIGSGSGSamber	1	1e-05
ORF 23965	MQSochreRMPRTRGSGSGLRamber	1	1e-05
ORF 23966	MSNHHMPPAAGSGSGSamber	1	1e-05
ORF 23967	MYTLopalMKHITGSGSGSamber	1	1e-05
ORF 23968	MPPGDMFLRHGSGSGSamber	1	1e-05
ORF 23969	MHCVochreMGARopalGSGSGSamber	1	1e-05
ORF 23970	MopalALKMVTLYGSGSGSamber	1	1e-05
ORF 23971	MTVRDMPKRTGSGSGSamber	1	1e-05
ORF 23972	MKAochreIMISYochreGSGSGSamber	1	1e-05
ORF 23973	MGVGQMTSSEGSWSGSamber	1	1e-05
ORF 23974	MSASCMYKKLGSGSGSamber	1	1e-05
ORF 23975	MGLEEMHEVPGSGSGSamber	1	1e-05
ORF 23976	MTYNLopalLVEKGLGLGLRamber	1	1e-05
ORF 23977	MQQIPMKSHQGSGSGSamber	1	1e-05
ORF 23978	MEochreYLMGopalQSGSGSGSamber	1	1e-05
ORF 23979	MRPSLMQEIAGSGSGSamber	1	1e-05
ORF 23980	MERTNMPNTQGSGSGSamber	1	1e-05
ORF 23981	MSLNTMRKNGGSGSGSamber	1	1e-05
ORF 23982	MVHopalSMEAQGGSGSGSamber	1	1e-05
ORF 23983	MCYPEMAHPEGSGSGSamber	1	1e-05
ORF 23984	MYochreRSMLRKNGSGSGSamber	1	1e-05
ORF 23985	MKLIEMPNNRGSGSGSamber	1	1e-05
ORF 23986	MLHPTMGKGKGSGSGSamber	1	1e-05
ORF 23987	MDPKQMALISGSGSGSamber	1	1e-05
ORF 23988	MHLKIMVRKPGSGSGSamber	1	1e-05
ORF 23989	MEASAMPTNochreGSGSGSamber	1	1e-05
ORF 23990	MNKKIWDHEMGLGLGLRamber	1	1e-05
ORF 23991	MLopalPGMPNGSGSGSGSamber	1	1e-05
ORF 23992	MTQTLMPKSPGSGSGSamber	1	1e-05
ORF 23993	MDPTKMERRRGSGSGSamber	1	1e-05
ORF 23994	METPRMFTPPGSGSGSamber	1	1e-05
ORF 23995	MLSKSMTERTGSGSGSamber	1	1e-05
ORF 23996	MKRICMPLGQGSASGSamber	1	1e-05
ORF 23997	MIINNMQTLIGSGSGSamber	1	1e-05
ORF 23998	MAPHTMRKQPGSGSGSamber	1	1e-05
ORF 23999	MNPKCMTVTHGSGSGSamber	1	1e-05
ORF 24000	MTFLSMHDVPGSGSGSamber	1	1e-05
ORF 24001	MTKopalTMQRIRGSGSWSamber	1	1e-05
ORF 24002	MHAVEMLRCRGSGSGSamber	1	1e-05
ORF 24003	MPQochreSMLKPochreGSGSGSamber	1	1e-05
ORF 24004	MSHLTMHDVNGSGSGSamber	1	1e-05
ORF 24005	MochreSIRMGTLAGSGSGSamber	1	1e-05
ORF 24006	MQIFHMREKLGSGSGSamber	1	1e-05
ORF 24007	MTNTochreMKNCRGSGSGSamber	1	1e-05
ORF 24008	MRQochreEMYRRGGSGSGSamberVGRRKRSochreamber	1	1e-05
ORF 24009	MPARSMAITHGSGSGSamber	1	1e-05
ORF 24010	MANSHMQSNLGLGLGLRamber	1	1e-05
ORF 24011	MITTSMIAATGSGSGSamber	1	1e-05
ORF 24012	MPAopalopalMESGPGSGSGSamber	1	1e-05
ORF 24013	MPITSMDLLRGSGSGSamber	1	1e-05
ORF 24014	MSPQKMSCRRGSGSGSamber	1	1e-05
ORF 24015	MochreRRochreMochreTHEGSGSGSamber	1	1e-05
ORF 24016	MNNNAMPTRKGSGSASamberGGRRKRamberEEHTamber	1	1e-05
ORF 24017	MIDVLCDKEamberGLGLGLRamber	1	1e-05
ORF 24018	MQGSDMIopalRRGSGSGSamber	1	1e-05
ORF 24019	MDNQRMGKITGSGSGSamber	1	1e-05
ORF 24020	MAASochreMIGGPGSGSGSamber	1	1e-05
ORF 24021	MSQQRMLNRochreGSGSGSamber	1	1e-05
ORF 24022	MTVHEMARRSGSGSGSamber	1	1e-05
ORF 24023	MTTKYMIochrePNGSGSGSamber	1	1e-05
ORF 24024	MYHSGMPKCPGSGSGSamber	1	1e-05
ORF 24025	MEVVDMRARIGSGSGSamber	1	1e-05
ORF 24026	MKLDIMDDVEGSGSGSamber	1	1e-05
ORF 24027	MPARYMHIHYLSGSGSamber	1	1e-05
ORF 24028	MPQIGMPHATGSGSGSamber	1	1e-05
ORF 24029	MPAopalIMNopalYSGSGSGSamber	1	1e-05
ORF 24030	MVHSTMopalPPPGSGSGSamber	1	1e-05
ORF 24031	MSPLRMTNochreIGSESGSamber	1	1e-05
ORF 24032	MCHQEMKGPRGSGSGSamber	1	1e-05
ORF 24033	MKPVPMAVTHGSGSGSamber	1	1e-05
ORF 24034	MAEHRMALopalQGSGSGSamber	1	1e-05
ORF 24035	MTAIPMDPSSGSGSGSamber	1	1e-05
ORF 24036	MKKDLMQQSRGSGSGSamber	1	1e-05
ORF 24037	MAEQSMRRTSGSGSGSamber	1	1e-05
ORF 24038	MSRNPMYATRGSGSGSamber	1	1e-05
ORF 24039	MRQGopalMIochreTAGSGSGSamber	1	1e-05
ORF 24040	MAKPLMQSEPGSGSGSamber	1	1e-05
ORF 24041	MPFGPMRLPRRSGSFSamber	1	1e-05
ORF 24042	MPCAHMKNRPGSGSGSamber	1	1e-05
ORF 24043	MTPQRMIPRRGSGSGSamber	1	1e-05
ORF 24044	MLTSVMKopalIQGSGSGSamber	1	1e-05
ORF 24045	MTDEKMSGochreNGSGSGSamber	1	1e-05
ORF 24046	MTPNDMGHESGSGSGSamber	1	1e-05
ORF 24047	MGKQochreMGopalESGSGSGSamber	1	1e-05
ORF 24048	MSPRGMLRRTGSGSGSamber	1	1e-05
ORF 24049	MRAPTMEPTQGSGSGSamber	1	1e-05
ORF 24050	MochreNHLMALLGGSGSGSamber	1	1e-05
ORF 24051	MopalRIQMLQQPGSGSGSamber	1	1e-05
ORF 24052	MRHIPMGQDRGSGSGSamber	1	1e-05
ORF 24053	MNKITMCRGLGSGSGSamber	1	1e-05
ORF 24054	MVTVGMIVACGSGAGSamber	1	1e-05
ORF 24055	MSKSLMPRDLGSGSGSamber	1	1e-05
ORF 24056	MRochreRSMNTSIGSGSWSamber	1	1e-05
ORF 24057	MRTKochreMQLSRGSGSGSamber	1	1e-05
ORF 24058	MKPSTMSASSGSGSGSamber	1	1e-05
ORF 24059	MPNAochreMPTPopalGSGSGSamber	1	1e-05
ORF 24060	MLELSMLLRTGSGSGSamber	1	1e-05
ORF 24061	MLNRIMGTLRGSGLGLRamber	1	1e-05
ORF 24062	MGLLSMNIDGGSGSGSamber	1	1e-05
ORF 24063	MSKTKMTPIQGSGSGSamber	1	1e-05
ORF 24064	MKPochreSMAopalSGGSGSGSamber	1	1e-05
ORF 24065	MEochreKDMochreGLNGSGSGSamber	1	1e-05
ORF 24066	MASREMGQGRGSGSGSamber	1	1e-05
ORF 24067	MASPCMESDPGSGSGSamber	1	1e-05
ORF 24068	MTTRopalMVRITGSGSGSamber	1	1e-05
ORF 24069	MQTHKMLKAIGSGSGPamber	1	1e-05
ORF 24070	MIARYMRQVHGSGSGSamber	1	1e-05
ORF 24071	MRAKRMHTTopalGSGSGSamber	1	1e-05
ORF 24072	MEECKMAVHRGSGSGSamber	1	1e-05
ORF 24073	MQTASMGITKGSGSGSamber	1	1e-05
ORF 24074	MDNTQMNNTPGSGSGSamber	1	1e-05
ORF 24075	MKNAKMQPYochreGSGSGSamber	1	1e-05
ORF 24076	MRASTMKTNPGSGSGSamber	1	1e-05
ORF 24077	MQochrePNMGNIochreGSGSGSamber	1	1e-05
ORF 24078	MCSPGMEAIPGSGSGSamber	1	1e-05
ORF 24079	MPKNTMRNPNGSGSGSamber	1	1e-05
ORF 24080	MKochreVWNKVQGLVLVLMamber	1	1e-05
ORF 24081	MIPIRMTHAKGSGSGSamber	1	1e-05
ORF 24082	MSFRTMEQRDGSGLGLRamber	1	1e-05
ORF 24083	MVopalTSMochreopalAAGSGSGSamber	1	1e-05
ORF 24084	MKQQSMDPochrePGSGSGSamber	1	1e-05
ORF 24085	MKochreHDMRSEPGSGSGSamber	1	1e-05
ORF 24086	MDDEGMAYNAGSGSGSamber	1	1e-05
ORF 24087	MSVTYMCTYDGSGSGSamber	1	1e-05
ORF 24088	MPYHGMVYRLGSGSGSamber	1	1e-05
ORF 24089	MDCGDMIHCQGSGSGSamber	1	1e-05
ORF 24090	MPTDIMopalRPRGSGSGSamber	1	1e-05
ORF 24091	MSVNPMKPRTGSGSGSamber	1	1e-05
ORF 24092	MochreSRGMKNRRGSGSGSamber	1	1e-05
ORF 24093	MGopalRLMQKPEGSGSGSamber	1	1e-05
ORF 24094	MQPTVMPNTGGSGYGSamber	1	1e-05
ORF 24095	MVRREMQNLAGSGSGSamber	1	1e-05
ORF 24096	MVCQopalMCQochreNGSGSGSamber	1	1e-05
ORF 24097	MHPPVMPLSEGSGSGSamber	1	1e-05
ORF 24098	MSPLIMochreSEAGSGLGLRamber	1	1e-05
ORF 24099	MKQTKMKGSRGSGSGSamber	1	1e-05
ORF 24100	MHRSSMopalLLVGSGSGSamber	1	1e-05
ORF 24101	MARPPMLTochreNGSGSGSamber	1	1e-05
ORF 24102	MASEochreMNRNPGSGSGSamber	1	1e-05
ORF 24103	MGHQTMQERAGSGSGSamber	1	1e-05
ORF 24104	MFRPPMSRopalAGSGSGSamber	1	1e-05
ORF 24105	MGDopalGMNGYAGSGSGSamber	1	1e-05
ORF 24106	MSTASMNochreAochreGSGSGSamber	1	1e-05
ORF 24107	MSLVNMIDPTGSGSGSamber	1	1e-05
ORF 24108	MKATYMDAPRGSGSGSamber	1	1e-05
ORF 24109	MDHISMPSGKGSGSGSamber	1	1e-05
ORF 24110	MYICKMAochreHSGSGSGSamber	1	1e-05
ORF 24111	MGTPLMYCQFGSGSGSamber	1	1e-05
ORF 24112	MGLRLMIPQAGSGSGSamber	1	1e-05
ORF 24113	MTNGQMILGDGSGSGSamber	1	1e-05
ORF 24114	MAINPMSRAAGSGSGSamber	1	1e-05
ORF 24115	MQAochreTMVTEDGSGSGSamber	1	1e-05
ORF 24116	MQHSAMLAPQGSGSGSamber	1	1e-05
ORF 24117	MLYQLMDTLRGSGSGSamber	1	1e-05
ORF 24118	MTRIVMGRQSGSGSGSamber	1	1e-05
ORF 24119	MRRHAMQSKAGSGSGSamber	1	1e-05
ORF 24120	MHKochrePMAIPHGSGSGSamber	1	1e-05
ORF 24121	MTSREMHPSIGSGSGSamber	1	1e-05
ORF 24122	MGTPKMRochreIYGSGSGSamber	1	1e-05
ORF 24123	MQKSSMPLGTGSGSGSamber	1	1e-05
ORF 24124	MGSCGMGRRYGSGSGSamber	1	1e-05
ORF 24125	MGSKLMCQKPGSGSGSamber	1	1e-05
ORF 24126	MRSIQMPRYVGSGSGSamber	1	1e-05
ORF 24127	MRSRGMLKRDGSGSGSamber	1	1e-05
ORF 24128	MQPIQMTASGGSGSGSamber	1	1e-05
ORF 24129	MPLPKMDRRKGSGSGSamber	1	1e-05
ORF 24130	MNochreTKMIYIVGSGSGSamber	1	1e-05
ORF 24131	MHopalEVMGPGFGSGSGSamber	1	1e-05
ORF 24132	MTDAEMVRSRGSGSGSamber	1	1e-05
ORF 24133	MGTDRMGAFPGSGSGSamber	1	1e-05
ORF 24134	MPIHochreMYRPSGSGSGSamber	1	1e-05
ORF 24135	MGALRMRIHDGSGSGSamber	1	1e-05
ORF 24136	MKEEWIHYLCVGLGRMamber	1	1e-05
ORF 24137	MHNKSMAVRPGSGSGSamber	1	1e-05
ORF 24138	MGIPRMAPPopalGSGSGSamberVGRRKRSEamber	1	1e-05
ORF 24139	MQKPIMTTNTGSGSGSamber	1	1e-05
ORF 24140	MSAARMDRKSGSGSGSamber	1	1e-05
ORF 24141	MHTCIMochreNATGSGSGSamber	1	1e-05
ORF 24142	MopalTNPMRLGIGSGSGSamber	1	1e-05
ORF 24143	MCARDMVRFAGSGSGSamber	1	1e-05
ORF 24144	MAAGTMQopalILGSGSGSamber	1	1e-05
ORF 24145	MLRETMGRCYVSGAGAamber	1	1e-05
ORF 24146	MCATHMLERKGSGSGSamber	1	1e-05
ORF 24147	MRAECMLARGGSGSGSamber	1	1e-05
ORF 24148	MGTTQMPADIGSGSGSamber	1	1e-05
ORF 24149	MTTQGMopalPTGGSGSGSamber	1	1e-05
ORF 24150	MIVLEMCNGGGSGSGSamber	1	1e-05
ORF 24151	MSRRHMKESVGSGSGSamber	1	1e-05
ORF 24152	MTTTDMISAIGSGSGSamber	1	1e-05
ORF 24153	MAPRKMEERGGSGSGSamber	1	1e-05
ORF 24154	MPKPEMPPochreGGSGSGSamber	1	1e-05
ORF 24155	MGIACMEochreTKGSGSGSamber	1	1e-05
ORF 24156	MRLTSMNochreDRGSGSGSamber	1	1e-05
ORF 24157	MTTKHMRRRSGSGSGSamber	1	1e-05
ORF 24158	MNRERMKGopalQGSGSGSamber	1	1e-05
ORF 24159	MLTKTMCDPTGSGSGLRamber	1	1e-05
ORF 24160	MRIPNMVPFGGSGSGSamber	1	1e-05
ORF 24161	MDGATMopalITHGSGSGSamberVGRRKRSEEamber	1	1e-05
ORF 24162	MKNAEMRHopalGGSGSGSamber	1	1e-05
ORF 24163	MAANPMEIPopalGSGSGSamber	1	1e-05
ORF 24164	MSLDLMRPLSGSGSGSamber	1	1e-05
ORF 24165	MLSopalLMNTEEGSGSGSamber	1	1e-05
ORF 24166	MNASLMADALGSGSGSamber	1	1e-05
ORF 24167	MYGHCMGSLNGSGSGSamber	1	1e-05
ORF 24168	MATAKMNHAPGSGSGSamber	1	1e-05
ORF 24169	MHCAKMPKAPGSGSGSamber	1	1e-05
ORF 24170	MEENYMKPIIGSGSGSamber	1	1e-05
ORF 24171	MSEochreCMITRSGSGSGSamber	1	1e-05
ORF 24172	MPNDQMENAQGSGSGSamber	1	1e-05
ORF 24173	MLESAMIHTochreGSGSGSamber	1	1e-05
ORF 24174	MGKGERSNNVGSGAGSamber	1	1e-05
ORF 24175	MATTKMGIGTGSGSGSamber	1	1e-05
ORF 24176	MCAochreKMAAQSGSGSGSamber	1	1e-05
ORF 24177	MTVDPMAQHochreGSGSGSamber	1	1e-05
ORF 24178	MDDRCMRLPochreGSGSGSamber	1	1e-05
ORF 24179	MLKRDMSSLRGSGSGSamber	1	1e-05
ORF 24180	MSVESMKKochreLGSGSGSamber	1	1e-05
ORF 24181	MKKAGMNSSKGSGSGSamber	1	1e-05
ORF 24182	MNTDVMGEPLGSGSGSamber	1	1e-05
ORF 24183	MIochrePKMPDTRGSGSGSamber	1	1e-05
ORF 24184	MTVPTMTGRFGSGSGSamber	1	1e-05
ORF 24185	MVRLAMPLLLGSGSGSamber	1	1e-05
ORF 24186	MISDPMPENEGSGSGSamber	1	1e-05
ORF 24187	MGTKRMSRTPGSGSGSamber	1	1e-05
ORF 24188	MopalTPSMANopalHGSGSGSamber	1	1e-05
ORF 24189	MRSKDMVAochreSGSGSGSamber	1	1e-05
ORF 24190	MTQochrePMPSPPGSGSGSamber	1	1e-05
ORF 24191	MRKATMENKPGSGAGSamber	1	1e-05
ORF 24192	MASopalLMSRFQGSGSGSamber	1	1e-05
ORF 24193	MYEQVMRDLopalGSGSGSamber	1	1e-05
ORF 24194	MEQLRMREIRGSGSGSamber	1	1e-05
ORF 24195	MPTHGMSGopalPGSGSGSamber	1	1e-05
ORF 24196	MEochreQRMTHRHGSGSGSamber	1	1e-05
ORF 24197	MTSDQMACTKGSGSGSamber	1	1e-05
ORF 24198	MochreRPVMRRRIGSGSGSamber	1	1e-05
ORF 24199	MTGRRMKTopalRGSGSGSamber	1	1e-05
ORF 24200	MIKKRMDPILGSGSGSamber	1	1e-05
ORF 24201	MSTRNMGGRVGSGSGSamber	1	1e-05
ORF 24202	MGLNTMTMochreLGSGSVSamber	1	1e-05
ORF 24203	MRAQRMPGRopalGSGSGSamber	1	1e-05
ORF 24204	MLTSYMPHRYGSGSGSamber	1	1e-05
ORF 24205	MopalHPKMAQKSGSGSGSamber	1	1e-05
ORF 24206	MGTYPMEochrePochreGSGSGSamber	1	1e-05
ORF 24207	MRKSopalMPEHRGSGSGSamber	1	1e-05
ORF 24208	MGIERMDLTHGSGSGSamber	1	1e-05
ORF 24209	MNochrePQMKDPIGSGSGSamber	1	1e-05
ORF 24210	MAHQNMRTSSGSGSGSamber	1	1e-05
ORF 24211	MLDSGMYNNAGSGSGSamber	1	1e-05
ORF 24212	MochreEVNMNLVAGSGSGSamber	1	1e-05
ORF 24213	MSHochreQMHQKSGSGSGSamber	1	1e-05
ORF 24214	MVASEMQPILGSGSGSamber	1	1e-05
ORF 24215	MochreCSPMNKNLGSGSGSamber	1	1e-05
ORF 24216	MDNLopalMYTPochreGSGSGSamber	1	1e-05
ORF 24217	MRHPNMSSDDGSGSGSamber	1	1e-05
ORF 24218	MIGANMGPRAGSGSGSamber	1	1e-05
ORF 24219	MCopalGCMSLKAGSGSGSamber	1	1e-05
ORF 24220	MIKKIMAHYLGSGSGSamber	1	1e-05
ORF 24221	MALDSMVRCVGSGSGSamber	1	1e-05
ORF 24222	MRLLRMAFIRGSGSGSamber	1	1e-05
ORF 24223	MTAIHMKQochreRGSGSGSamber	1	1e-05
ORF 24224	MSTNSMEQVPGSWSGSamber	1	1e-05
ORF 24225	MTQopalGMQTTTGSGSGSamber	1	1e-05
ORF 24226	MPTEVMVQRLGSGSGSamber	1	1e-05
ORF 24227	MQLAGMPNGAGSGSGSamber	1	1e-05
ORF 24228	MSPATMLTLQGSGSGSamber	1	1e-05
ORF 24229	MVTRTMTQFKGSGSGSamber	1	1e-05
ORF 24230	MHSSRMRAopalSGSGSGSamber	1	1e-05
ORF 24231	MQKGNMGNPHGSGSGSamber	1	1e-05
ORF 24232	MRHRQMSSGDGSGSGSamber	1	1e-05
ORF 24233	MPFopalLMLSPAGSGSGSamber	1	1e-05
ORF 24234	MHAQIMKRPSGSGSGSamber	1	1e-05
ORF 24235	MRPLRMAEDRGSGSGSamber	1	1e-05
ORF 24236	MFTTIMRSKNGSGSGSamber	1	1e-05
ORF 24237	MREIIMYopalQLGSGSGSamber	1	1e-05
ORF 24238	MRTNPMopalQRSGSGSGSamber	1	1e-05
ORF 24239	MPKAEMLDFEGSGSGSamber	1	1e-05
ORF 24240	MTKHPMINGRGSGSGSamber	1	1e-05
ORF 24241	MGRochreAMTVCPGSGSGSamber	1	1e-05
ORF 24242	MTALopalMPKSAGSGSGSamber	1	1e-05
ORF 24243	MSTPPMNTTNGSGSGSamber	1	1e-05
ORF 24244	MLAEAMopalochreKSGSGSGSamber	1	1e-05
ORF 24245	MochreFRQMHQRVRSGSGSamber	1	1e-05
ORF 24246	MIAPLMVQNLGSGSGSamber	1	1e-05
ORF 24247	MTTTQMGEVGGSGSGSamber	1	1e-05
ORF 24248	MDTPochreMQLNQGSGSASGSamber	1	1e-05
ORF 24249	MHQDQMSRKopalGSGSGSamber	1	1e-05
ORF 24250	MQNVIMGTPRGSGSGSamber	1	1e-05
ORF 24251	MGGDDMNQAVGSGSGSamber	1	1e-05
ORF 24252	MGopalLAMPLTVGSGSGSamber	1	1e-05
ORF 24253	MENTTMGIopalPGSGSGSamber	1	1e-05
ORF 24254	MPSSIMISIochreGSGSGSamber	1	1e-05
ORF 24255	MTATYMSPVAGSGCGSamber	1	1e-05
ORF 24256	MKKIAMAYGGGSGSGSamber	1	1e-05
ORF 24257	MQANPMVYLLGSGSGSamber	1	1e-05
ORF 24258	MRPopalKMTALCGSGSGSamber	1	1e-05
ORF 24259	MHPINMopalHNopalGSGSGSamber	1	1e-05
ORF 24260	MCGYAMAHIPGSGSGSamber	1	1e-05
ORF 24261	MSITSMLEYSGSGSGSamber	1	1e-05
ORF 24262	MGAIHMRPRSGSGSGSamber	1	1e-05
ORF 24263	MARLPMochreANRGSGSGSamber	1	1e-05
ORF 24264	MopalLARMGochreLDGSGSGSamber	1	1e-05
ORF 24265	MRIochreVMRAREGSGSGSamber	1	1e-05
ORF 24266	MKSLochreMopalPAYGSGSGSamber	1	1e-05
ORF 24267	MGRRFMTLKopalGSGSGSamber	1	1e-05
ORF 24268	MQLIKMNLNochreGSGSGSamber	1	1e-05
ORF 24269	MHNGTMNAGKGSGSGSamber	1	1e-05
ORF 24270	MSVPEMPARTGSGSGSamber	1	1e-05
ORF 24271	MIQEopalMQTKSGSGSGSamber	1	1e-05
ORF 24272	MTSTSMDASAGSGSGSamber	1	1e-05
ORF 24273	MQKKochreMSGHAGSGSGSamber	1	1e-05
ORF 24274	MAVSQMHQYGGSGSGSamber	1	1e-05
ORF 24275	MAKITMTochreopalHGSGSGSamber	1	1e-05
ORF 24276	MTERRMHFIIGSGSGSamber	1	1e-05
ORF 24277	MopalAPIMLopalGLGSGSGSamber	1	1e-05
ORF 24278	MGRochreLMLVopalopalGSGSGSamber	1	1e-05
ORF 24279	MSARRMLSYochreGSGSGSamber	1	1e-05
ORF 24280	MAPPGMHDPFGSGSGSamber	1	1e-05
ORF 24281	MAHPAMIGVDGSGSGSamber	1	1e-05
ORF 24282	MPHGNMTGKAGSGSGSamber	1	1e-05
ORF 24283	MTNSTMochreQGSGSGSGSamber	1	1e-05
ORF 24284	MKDNKMPQQQGSGSGSamber	1	1e-05
ORF 24285	MLopalTGMNSKTGSGSGSamber	1	1e-05
ORF 24286	MSCTIMTRPNGSGSGSamber	1	1e-05
ORF 24287	MGIHTMPNAIGSGSGSamber	1	1e-05
ORF 24288	MYQochreCMGPSRGSGSGSamber	1	1e-05
ORF 24289	MopalSPAMHTEVGSGSGSamber	1	1e-05
ORF 24290	MARPNMNochreANGSGSGSamber	1	1e-05
ORF 24291	MGAANMRDRRGSGSGYamber	1	1e-05
ORF 24292	MALGHMSopalQGGSGSGSamber	1	1e-05
ORF 24293	MGADopalMNYSTGSGSGSamber	1	1e-05
ORF 24294	MGITVMSSPHGSGSGSamber	1	1e-05
ORF 24295	MTGSHMDRPSGSGSGSGSamber	1	1e-05
ORF 24296	MLETTMEKIAGSGSGSamber	1	1e-05
ORF 24297	MTLGEMHKATGSGSGSamber	1	1e-05
ORF 24298	MSQCSMNGKopalGFGSGSamber	1	1e-05
ORF 24299	MKKRRMAPRKGSGSGSGSamber	1	1e-05
ORF 24300	MLKochreopalMPLEIGSGSGSamber	1	1e-05
ORF 24301	MRKRNMochreAPRGSGSGSamber	1	1e-05
ORF 24302	MochrePRAMGENIGSGSGSamber	1	1e-05
ORF 24303	MVPKQMTKLPGSGSGSamber	1	1e-05
ORF 24304	MEIopalKMTGQTGSGSGSamber	1	1e-05
ORF 24305	MIIVVMLVRHGSGSGSamber	1	1e-05
ORF 24306	MDRochrePMHTIPGSGSGSamber	1	1e-05
ORF 24307	MLochreFPMQLIPGSGSGSamber	1	1e-05
ORF 24308	MASTPMQPETGSGSGSamber	1	1e-05
ORF 24309	MQHTGMRCLRGSGSGSamber	1	1e-05
ORF 24310	MopalQKVMGSDIGSGSGSamber	1	1e-05
ORF 24311	MVELochreVGDISMIopalSEMPTRSGSGSGSamber	1	1e-05
ORF 24312	MTEELMRopalKPGSGSGSamber	1	1e-05
ORF 24313	MKLIPMVYPRGSGSGSamber	1	1e-05
ORF 24314	MLopalIHMGGLTGSGSGSamber	1	1e-05
ORF 24315	MKPSTMNLRKGSGSGSamber	1	1e-05
ORF 24316	MNDSCMKPopalPGSGSGSamber	1	1e-05
ORF 24317	MVVGRMRNETGSGSGSamber	1	1e-05
ORF 24318	MochreLLAMSGTPGSGSGSamber	1	1e-05
ORF 24319	MALTQMHVopalSGSGSGSamber	1	1e-05
ORF 24320	MPIDEMHRTLGSGSGSamber	1	1e-05
ORF 24321	MRHCIMRCIYGSGSGSamber	1	1e-05
ORF 24322	MVSPVMRQochreDGSGSGSamber	1	1e-05
ORF 24323	MFSKSMQLLHGSGSGSamber	1	1e-05
ORF 24324	MAopalYRMAKPPGSGSGSamber	1	1e-05
ORF 24325	MRLPAMRGKGGSGSGSamber	1	1e-05
ORF 24326	MHTochreCMGPTLGSGSGSamber	1	1e-05
ORF 24327	MRENVMKPGEGSGSGSamber	1	1e-05
ORF 24328	MASKQMHQTQGSGSGSamber	1	1e-05
ORF 24329	MLKQopalMPCGDGSGSGSamber	1	1e-05
ORF 24330	MSRDHMochreHILGSGSGSamber	1	1e-05
ORF 24331	MHPGLMKPRVGSGSGSamber	1	1e-05
ORF 24332	MDYNAMSADEGSGSGSamber	1	1e-05
ORF 24333	MVGochreRMHSATGSGSGSamber	1	1e-05
ORF 24334	MENSTMochreochrePHGSGSGSamber	1	1e-05
ORF 24335	MSTRDMTPSDAAGSGSamber	1	1e-05
ORF 24336	MRTRSMKNGochreGSGSGSGSamber	1	1e-05
ORF 24337	MASFochreMSIDGGSGSGSamber	1	1e-05
ORF 24338	MVopalLEMRTLLGSGSGSamber	1	1e-05
ORF 24339	MSYIochreMGRYAGSGSGSamber	1	1e-05
ORF 24340	MGPAAMAPAPGSGSGSamber	1	1e-05
ORF 24341	MPPIAMPHRPGSGSGSamber	1	1e-05
ORF 24342	MQGDochreMRAKAGSGTGSamber	1	1e-05
ORF 24343	MQopalRTMDTLPGSGSGSamber	1	1e-05
ORF 24344	MHQLLCIVLVGLGLGLRamber	1	1e-05
ORF 24345	MLRTHMDPYPGSGSGSamber	1	1e-05
ORF 24346	MRTASMYTYPGSGSGSamber	1	1e-05
ORF 24347	MANKEMTKochreNGSGSGSamber	1	1e-05
ORF 24348	MTKFTMAIRTGSGSGSamber	1	1e-05
ORF 24349	MNLRochreMPIESGSGSGSamber	1	1e-05
ORF 24350	MAAPRMIALTGSGSGSamber	1	1e-05
ORF 24351	MHRGNMQSVQGSGSGSamber	1	1e-05
ORF 24352	MSHochreAMopalNPochreVSGSGSamber	1	1e-05
ORF 24353	MHQKVMAPHQGSGSGSamber	1	1e-05
ORF 24354	MopalSYPMGERLGSGSGSamber	1	1e-05
ORF 24355	MVRQRMochreIPIGSGSGSamber	1	1e-05
ORF 24356	MQDEIMHREAGSGSGSamber	1	1e-05
ORF 24357	MKKRAMRKopalEGSGSGSamber	1	1e-05
ORF 24358	MochreCNQMVKYRGSGSGSamber	1	1e-05
ORF 24359	MINRIMHochreDochreGSGSGSamber	1	1e-05
ORF 24360	MLEGPMERDTGSGSGSamber	1	1e-05
ORF 24361	MHTochreKMVTTNGSGSGSamber	1	1e-05
ORF 24362	MTKLSMTTHLGSGSGSamber	1	1e-05
ORF 24363	MTRGTMTLIEGSGSGSamber	1	1e-05
ORF 24364	MPNEDMPTWDGAGGGAamber	1	1e-05
ORF 24365	MKSTGMSTHKGSGSGSamber	1	1e-05
ORF 24366	MTSopalQMLTVVGSGSGSamber	1	1e-05
ORF 24367	MSHPLMLTSTGSGSGSamber	1	1e-05
ORF 24368	MTYSDMTIPLGSGSGSamber	1	1e-05
ORF 24369	MochreTNTMPETHGPGSGSamber	1	1e-05
ORF 24370	MTCPLMochreTVPGSGSGSamber	1	1e-05
ORF 24371	MGQopalochreMPTELGSGSGSamber	1	1e-05
ORF 24372	MQANQMNQTRGSGSGSamber	1	1e-05
ORF 24373	MKKochreRMVTGNGSGSGSamber	1	1e-05
ORF 24374	MPopalNRMLAKEGSGSGSamber	1	1e-05
ORF 24375	MNFQopalMRochreopalYGSGSGSamber	1	1e-05
ORF 24376	MESCYMSDochrePGSGSGSamber	1	1e-05
ORF 24377	MochreACopalMLQHGGSGSGSamber	1	1e-05
ORF 24378	MRTRSMGALTGSGSGCamber	1	1e-05
ORF 24379	MGochreochreLMVYTochreGSGLGHGamber	1	1e-05
ORF 24380	MPRHKMGHRRGSGSGSamber	1	1e-05
ORF 24381	MSTAopalRRamberLGGSSAGSamber	1	1e-05
ORF 24382	MPPLPMGDNEGSGSGSamber	1	1e-05
ORF 24383	METVopalMochreIDEGSGSGSamber	1	1e-05
ORF 24384	MKIDIMCNPDGSGSGSamber	1	1e-05
ORF 24385	MKochreFYMopalPPTGSGSGSamber	1	1e-05
ORF 24386	MTKRDMIKAQGSGSGSamber	1	1e-05
ORF 24387	MFDHIMRSGSGSWSGSamber	1	1e-05
ORF 24388	MLKYGMHLFIGFGAGSamber	1	1e-05
ORF 24389	MHKLCMNKLIGSGSGSamber	1	1e-05
ORF 24390	MATHPMTRSochreGSGSamber	1	1e-05
ORF 24391	MPNochreTMIAQLGSGSGSamber	1	1e-05
ORF 24392	MTTAYMSGTGGSGSGSamber	1	1e-05
ORF 24393	MQTopalAMLochreFPGSGSGSamber	1	1e-05
ORF 24394	MopalEVNMTDHDGSGSGSamber	1	1e-05
ORF 24395	MPDAGMHPopalQGSGSGSamber	1	1e-05
ORF 24396	MLPYSMSDKSGSGSGSamber	1	1e-05
ORF 24397	MAPochreQMEKERGSGSGSamber	1	1e-05
ORF 24398	MPRRRMAPopalochreGSGSGSamber	1	1e-05
ORF 24399	MSQARMRKopalTGSGSGSamber	1	1e-05
ORF 24400	MVSSPMSRKNGSGSGSamber	1	1e-05
ORF 24401	MKALDMAYIIGSGSGSamber	1	1e-05
ORF 24402	MSATAMPSRQGSGSGSamber	1	1e-05
ORF 24403	MVHISMTSSAGSGSGSamber	1	1e-05
ORF 24404	MNTRopalMQHPTGSGSGSamber	1	1e-05
ORF 24405	MCSRRMopalAALGSGSGSamber	1	1e-05
ORF 24406	MKRHRMSTAAGSGSGSamber	1	1e-05
ORF 24407	MQIGYMRHPTGSGSGSamber	1	1e-05
ORF 24408	MNKFNMNRSPGSGSGSamber	1	1e-05
ORF 24409	MKGADMKochreRHGSGSGSamber	1	1e-05
ORF 24410	MLAATMRopalTAGSGSGSamber	1	1e-05
ORF 24411	MYVSTMPLVochreGSGSGSamber	1	1e-05
ORF 24412	MHochreSEMKGRQGSGSGSamber	1	1e-05
ORF 24413	MSopalHLMPochreRHGSGSGSamber	1	1e-05
ORF 24414	MHQCVMHKSTGSGSGSamber	1	1e-05
ORF 24415	MNQTQMVTSIWVWVWVLGRamber	1	1e-05
ORF 24416	MEVLEMPVLHGSGSGSamber	1	1e-05
ORF 24417	MPGTRMLSKCGSGSGSamber	1	1e-05
ORF 24418	MHQTLMARochreRGSGSGSamber	1	1e-05
ORF 24419	MochreSLDMIPPGGSGSGSamber	1	1e-05
ORF 24420	MIHAEMRKopalochreGSGSGSamber	1	1e-05
ORF 24421	MRRKSMVSINGSGSGSamber	1	1e-05
ORF 24422	MRAAAMPAGRGSGSGSamber	1	1e-05
ORF 24423	MQAHDMVTPHGSGSGSamber	1	1e-05
ORF 24424	MHTYESITWVWVWVLGRamber	1	1e-05
ORF 24425	MRKSEMochreNSAGSGSGSamber	1	1e-05
ORF 24426	MQNopalDMRGQHGSGSGSamber	1	1e-05
ORF 24427	MTNPSMQPPEGSGSGSamber	1	1e-05
ORF 24428	MPRKNMPopalTQGSGSGSamber	1	1e-05
ORF 24429	MTAHPMEGSNGSGSGSamber	1	1e-05
ORF 24430	MRSPEMRLSTGSGSGSamber	1	1e-05
ORF 24431	MEQEAMRopalopalRGSGSGSamber	1	1e-05
ORF 24432	MPTKGMTNKPGSGSGSamber	1	1e-05
ORF 24433	MTSAGIPQamberopalGPWCGSamberVGRRKRRERHTSQTamber	1	1e-05
ORF 24434	MKNRGMETPFGSGSGSamber	1	1e-05
ORF 24435	MTNNHMLRSochreGSGSGSamber	1	1e-05
ORF 24436	MRKLHMPHPSGSGLGLRamber	1	1e-05
ORF 24437	MENTAMLELHGSGSGCamber	1	1e-05
ORF 24438	MTTIDMPQochreDGSGSGSamber	1	1e-05
ORF 24439	MFSIAIRIGEGSGSGSamber	1	1e-05
ORF 24440	MLopalLochreMGYGGGSGSGSamber	1	1e-05
ORF 24441	MPDNKMSHDGGSGSGSamber	1	1e-05
ORF 24442	MNRDSMHERopalGSGSGSamber	1	1e-05
ORF 24443	MCPopalFMRYQAGSGSGSamber	1	1e-05
ORF 24444	MochreSDGMEHSSGSGSGSamber	1	1e-05
ORF 24445	MochreTKDMLPSIGSGSGSamber	1	1e-05
ORF 24446	MRCopalPMRHLNGSGSGSamber	1	1e-05
ORF 24447	MIIDTMLKNTGSGSGSamber	1	1e-05
ORF 24448	MTHHDMTKLGGSGSGSamber	1	1e-05
ORF 24449	MAGCHMISTGGSGSGSamber	1	1e-05
ORF 24450	MRRopalEMGNGTGSGSGSamber	1	1e-05
ORF 24451	MHRAAMISQNGSGSGSamber	1	1e-05
ORF 24452	MRSochreCMRSRHGSGSGSamber	1	1e-05
ORF 24453	MPopalGTMDIochrePGSGSGSamber	1	1e-05
ORF 24454	MNYSTMGRTHGSGSGSamber	1	1e-05
ORF 24455	MTSGDRQCENGSGFGSamber	1	1e-05
ORF 24456	MTFHRMLDochreSGSGSGSamber	1	1e-05
ORF 24457	MVLSLMSQQYGSGSGSamber	1	1e-05
ORF 24458	MSLQTMNRPNGSGSGSamber	1	1e-05
ORF 24459	MRRELMELNPGSGSGSamber	1	1e-05
ORF 24460	MAQAGMCRRLGSGSGSGSamber	1	1e-05
ORF 24461	MLLSSMTAGPGSGSGSamber	1	1e-05
ORF 24462	MKopalTPMPRSPGSGSGSamber	1	1e-05
ORF 24463	MSDFPTFTTSWSGSWFamber	1	1e-05
ORF 24464	MSQTSMIESRGSGSGSamber	1	1e-05
ORF 24465	MPIAAMFEAGGSGSGSGSamber	1	1e-05
ORF 24466	MEVPTMHochreITGSGSGSamber	1	1e-05
ORF 24467	MAKSochreMSRSNGSGSGSamber	1	1e-05
ORF 24468	MREHSMQKNPGSGSGSamber	1	1e-05
ORF 24469	MIASSMCLRRGSGSGSamber	1	1e-05
ORF 24470	MSEochreSMHDPFGSGSGSamber	1	1e-05
ORF 24471	MTATLMNAGDGSGSGLRamber	1	1e-05
ORF 24472	MTIAAMopalNGopalGSGSGSamber	1	1e-05
ORF 24473	MochreKRPMGNCQGSGTGSamberVGRRKKamber	1	1e-05
ORF 24474	MochreKRNMRRPDGSGSGSamber	1	1e-05
ORF 24475	MEKSIYDKRYRVWVWVLGRamber	1	1e-05
ORF 24476	MPAKGMAELAGSGSGSamber	1	1e-05
ORF 24477	MopalTTQMSVRGGSGFGSamber	1	1e-05
ORF 24478	MVPKNMCAAGGSGAGAamber	1	1e-05
ORF 24479	MNVEISIKLamberGLGLGLRamber	1	1e-05
ORF 24480	MYSTPMAPATGSGSGSamber	1	1e-05
ORF 24481	MNTPEMTGTDGSGSGSamber	1	1e-05
ORF 24482	MochreNHDLAQDIGSGSGSamber	1	1e-05
ORF 24483	MTERTMQEPYGSGSGYamberVGRRKRamber	1	1e-05
ORF 24484	MSADSMPCRSGSGSGSamber	1	1e-05
ORF 24485	MochreEPAMAPSIGSGSGSamber	1	1e-05
ORF 24486	MHIAKMEPPLGSGSGSamber	1	1e-05
ORF 24487	MTPDAMKRSKGSGCGSamber	1	1e-05
ORF 24488	MQIochreRMopalTPFGSGSGSamber	1	1e-05
ORF 24489	MKNAKMopalQGopalGSGSGSamber	1	1e-05
ORF 24490	MNochreKPMLQIVGSGSGSamber	1	1e-05
ORF 24491	MDSKEMRopalGPGSGSGSamber	1	1e-05
ORF 24492	MIPGQMTRTPGSGSGSamber	1	1e-05
ORF 24493	MTSYAMKNopalKGSGSGSamber	1	1e-05
ORF 24494	MTNPTMPTASGSGSGSamber	1	1e-05
ORF 24495	MochreKARMYKIGGSGSGSamber	1	1e-05
ORF 24496	MDEHochreMSHRPGSGSGSamber	1	1e-05
ORF 24497	MPAREPITVAGAGTGSamber	1	1e-05
ORF 24498	MQPLHMVNTDGSGSGSamber	1	1e-05
ORF 24499	MRLHTMKSLSGSGSGSamber	1	1e-05
ORF 24500	MVopalTHMKNGAGSGSGSamber	1	1e-05
ORF 24501	MSPSDMSILEGSGSGSamber	1	1e-05
ORF 24502	METTSMHLVIGSGSGSamber	1	1e-05
ORF 24503	MPATRMPAKochreGSGSGSamber	1	1e-05
ORF 24504	MLLLIHKGLGLGLRamber	1	1e-05
ORF 24505	METGAMRETSGSGSGSamber	1	1e-05
ORF 24506	MPIRTMAQIGGSGSGSamber	1	1e-05
ORF 24507	MAKNHMochreAHVGSGSGSamber	1	1e-05
ORF 24508	MRARIMDNKHGSGSGSamber	1	1e-05
ORF 24509	MRERPMCAHPGSGSGSamber	1	1e-05
ORF 24510	MGTPAMESRSGSGSGSamber	1	1e-05
ORF 24511	MCLPDMEVTopalGSGSGSamber	1	1e-05
ORF 24512	MPDTSMATVAGSGSGSamber	1	1e-05
ORF 24513	MQRSQMISTopalGSGSGSamber	1	1e-05
ORF 24514	MPYRKMochreFRTGSGSGSamber	1	1e-05
ORF 24515	MRAHSMGAYRGSGSGSamber	1	1e-05
ORF 24516	MRNQLMHRTPGSGSGSamber	1	1e-05
ORF 24517	MopalTRQMQSTVGIGSGSamber	1	1e-05
ORF 24518	MNVQEMARHSGSGSGSamber	1	1e-05
ORF 24519	MHFSAMITQPGSGSGSamber	1	1e-05
ORF 24520	MPERCMRSVFGSGSGSamber	1	1e-05
ORF 24521	MSVKIMochreRYTGSGSGSamber	1	1e-05
ORF 24522	MRPochreochreMSYCGGSGSGSamber	1	1e-05
ORF 24523	MIHRGMPITRGSGSGSamber	1	1e-05
ORF 24524	MVYAIMIDEPGSGSGSamber	1	1e-05
ORF 24525	MLGRSMIPQPGSGSGSamber	1	1e-05
ORF 24526	MCSRPMAHKTGSGTGSamber	1	1e-05
ORF 24527	MRTSTMREGKGSGSGSamber	1	1e-05
ORF 24528	MDATAMTTKCGSGSGSamber	1	1e-05
ORF 24529	MNopalLPMTRKDGSGSGSamber	1	1e-05
ORF 24530	MHSSRMNIYQGSGSGSamber	1	1e-05
ORF 24531	MREPPMVRRKGSGSGSamber	1	1e-05
ORF 24532	MADVRMPPYLGSGSGSamber	1	1e-05
ORF 24533	MHEIAMopalKGVGSGSGSamber	1	1e-05
ORF 24534	MIRAQMSQopalVGSGSGSamber	1	1e-05
ORF 24535	MRQLGMKSRLGSGSGSamber	1	1e-05
ORF 24536	MRYIHESRKNETITRFWVWVLGMamber	1	1e-05
ORF 24537	MRSPRMQGPSGSGSGSamber	1	1e-05
ORF 24538	MPCTAMTPTSGSGSGSamber	1	1e-05
ORF 24539	MGILLMDYRKGSGSGSamber	1	1e-05
ORF 24540	MCGNFMRRETGSGSGYamber	1	1e-05
ORF 24541	MochreTTDMRQPIGSGSGSamber	1	1e-05
ORF 24542	MAKopalTMPGochreVGSGSGSamber	1	1e-05
ORF 24543	MKHopalSMATILGSGSGSamber	1	1e-05
ORF 24544	MDRKochreMPPQSGSGSGSamber	1	1e-05
ORF 24545	MRHKRMRRRFGSGAGSamber	1	1e-05
ORF 24546	MSSSNMopalTDNGSGSGSamber	1	1e-05
ORF 24547	MPPNRMLochreRHGSGSGSamber	1	1e-05
ORF 24548	MopalEITMQPLDGSGSGSamber	1	1e-05
ORF 24549	MPNGRMQTERGSGSGSamber	1	1e-05
ORF 24550	MENTYMGTRGGSGSGSamber	1	1e-05
ORF 24551	MGDSKMPRSAGSGSamber	1	1e-05
ORF 24552	MRVECMAAHYGSGSGSamber	1	1e-05
ORF 24553	MIHTSMNPRQGSGSGSamber	1	1e-05
ORF 24554	MQLRLMHQTLGSGSGSamber	1	1e-05
ORF 24555	MQSRDMKopalARGSGSGSamberVGRamber	1	1e-05
ORF 24556	MKopalHNKWGLGLGLGLRamber	1	1e-05
ORF 24557	MGochreAYMIPPPGSGSGSamber	1	1e-05
ORF 24558	MSGSAMRGLVGSGSGSamber	1	1e-05
ORF 24559	MFSRQMLHGQGSGSGSamber	1	1e-05
ORF 24560	MRKQRMTochreKRGSGSGSamber	1	1e-05
ORF 24561	MSLGTMDRHSGSGSGSamber	1	1e-05
ORF 24562	MQHASMGPNRGSGSGSamber	1	1e-05
ORF 24563	MKRKRMVPSLGSGSGSamber	1	1e-05
ORF 24564	MATSTMPHQGGSGSGSamber	1	1e-05
ORF 24565	MopalAochreRMKACGGSGSGSamber	1	1e-05
ORF 24566	MPochreQHMAKQRGSGSGSamber	1	1e-05
ORF 24567	MTPAHMHNTHGSGSGSamber	1	1e-05
ORF 24568	MRICVMYLTHGSGSGSamber	1	1e-05
ORF 24569	MTTopalEMNLKPGSGSGSamber	1	1e-05
ORF 24570	MopalTHLMRLLAGSGSGSamber	1	1e-05
ORF 24571	MQPRPMPTNopalGSGSGSamber	1	1e-05
ORF 24572	MKQIEMRNSochreGSGSGSGSamber	1	1e-05
ORF 24573	MTATTMGochreHKGAGSGSamber	1	1e-05
ORF 24574	MFNNTMKVAPGSGSGSamber	1	1e-05
ORF 24575	MHPLIMTSEPGSGSGSamber	1	1e-05
ORF 24576	MGAIFMLLDNGSGSGSamber	1	1e-05
ORF 24577	MKENEMKGEVGSGSGSamber	1	1e-05
ORF 24578	MRSTYNAKTKRVWVWVLGRamber	1	1e-05
ORF 24579	MRTNGMILPRGSGSGSamber	1	1e-05
ORF 24580	MochreDopalYMLQNTGSGSGSamber	1	1e-05
ORF 24581	MISTAMQLGTGSGSGSamber	1	1e-05
ORF 24582	MGopalRLMRQMHGSGSGSamber	1	1e-05
ORF 24583	MRRESMRNIKGSGSGSamber	1	1e-05
ORF 24584	MQTRKMEGHTGSGSGSamber	1	1e-05
ORF 24585	METAVMEPTLGSGSGSamber	1	1e-05
ORF 24586	MRRNEMTRPPGSGSGSamber	1	1e-05
ORF 24587	MNIRPMSQYRGSGSGSamber	1	1e-05
ORF 24588	MAEIEMKochreRGGSGSGSamber	1	1e-05
ORF 24589	MFKochreTMSRYSGSGSGSamber	1	1e-05
ORF 24590	MHIETMTNISGSGSGSamber	1	1e-05
ORF 24591	MCAQHMRQPNGSGSGSamber	1	1e-05
ORF 24592	MRRRGMGopalAAGSGTGSamber	1	1e-05
ORF 24593	MKLSAMKHNopalGSGSGSamber	1	1e-05
ORF 24594	MGEIVMRPTAGSGSGSamber	1	1e-05
ORF 24595	MSLRRMSPQAGSGSGSamber	1	1e-05
ORF 24596	MRPNCMREHTGSGLGLRamber	1	1e-05
ORF 24597	MHASVMIGGAGSGSGSamber	1	1e-05
ORF 24598	MTTYPMILILGSGSGSamber	1	1e-05
ORF 24599	MPVochreEMIPRAGSGSamber	1	1e-05
ORF 24600	MSRSTMLENQGSGSGSamber	1	1e-05
ORF 24601	MDTFPMAPAPGSGSGSamber	1	1e-05
ORF 24602	MSMDFSIMDKSKGSGSGSamber	1	1e-05
ORF 24603	MDHKIMLAASGVWVWVLGRamber	1	1e-05
ORF 24604	MSKHochreLFGILGSGSGSamber	1	1e-05
ORF 24605	MLHIEWQLIEGLGLGLRamber	1	1e-05
ORF 24606	MGGTNMQHYDGSGSGSamber	1	1e-05
ORF 24607	MGERNMYochreHQGSGSGSamber	1	1e-05
ORF 24608	MRQKochreMPRTNGSGSGSamber	1	1e-05
ORF 24609	MHochreLAMKGTRGSGSGSamber	1	1e-05
ORF 24610	METKTMITRLGSGSGSamber	1	1e-05
ORF 24611	MESISMLopalRAGSGSGSamber	1	1e-05
ORF 24612	MPSAKMTPLNGSGSGSamber	1	1e-05
ORF 24613	MPQRTMPRLPGSGSGSamber	1	1e-05
ORF 24614	MTARTMIPKNGSGSGSamber	1	1e-05
ORF 24615	MQTTGMSCTochreGSGSGSamber	1	1e-05
ORF 24616	MPopalQAMRATAGSGSGSamberVGRRKRPEEHKSEPamber	1	1e-05
ORF 24617	MPLSEMKEQTGSGSGSamber	1	1e-05
ORF 24618	MTTGGMQTPSGSGSGSamber	1	1e-05
ORF 24619	MLHTLMSQQRGSGSGSamber	1	1e-05
ORF 24620	MSGRVMGQCAGSGSGSamber	1	1e-05
ORF 24621	MIAKNMAVEKGSGSGSamber	1	1e-05
ORF 24622	MPLopalTMLNSSGSGSGSamber	1	1e-05
ORF 24623	MTPSTMSYNPGSGSGSamber	1	1e-05
ORF 24624	MDTIAMPTQAGSGSGSamber	1	1e-05
ORF 24625	MKRSQMGochreRTGSGSGSamber	1	1e-05
ORF 24626	MYRFDMVSNTGSGSGSamber	1	1e-05
ORF 24627	MSDATMRopalSTGSGSGSamber	1	1e-05
ORF 24628	MQDNEMSTHDGSGSGSamber	1	1e-05
ORF 24629	MTNQTMVLQRGSGSGSamber	1	1e-05
ORF 24630	MKRPRMQANPGSGSGSamber	1	1e-05
ORF 24631	MEVTEMDSTHGSGSGSamber	1	1e-05
ORF 24632	MTKLAMQKopalPGSGSGSamber	1	1e-05
ORF 24633	MANLopalMKIRTGSGSGSamber	1	1e-05
ORF 24634	MCTTHMopalochreASGSGSGSamber	1	1e-05
ORF 24635	MSILLMNYPKGSGLGLRamber	1	1e-05
ORF 24636	MTLGGMESRRGSGSGSamber	1	1e-05
ORF 24637	MLGPPMRQTKGSGSGSamber	1	1e-05
ORF 24638	MKLYHMLTETGSGSGSamber	1	1e-05
ORF 24639	MopalHSRMLRTDGSGSGSamber	1	1e-05
ORF 24640	MopalQLIMRQNAGSGSGSamber	1	1e-05
ORF 24641	MKALSMKFHPGSGSGSamber	1	1e-05
ORF 24642	MIIRCMRDSochreGSGSGSamber	1	1e-05
ORF 24643	MPRPQMLKNRGSGSGSamber	1	1e-05
ORF 24644	MPQVGMPPRKGSGSGSamber	1	1e-05
ORF 24645	MRKIKMAGKochreGSGSGSamber	1	1e-05
ORF 24646	MFTTKMIochreRAGSGSGSamber	1	1e-05
ORF 24647	MKSRHMochreLPGGSGSGSamber	1	1e-05
ORF 24648	MHIKRMSSDQGSGSGSamber	1	1e-05
ORF 24649	MITSSMNYHNGSGSGSamber	1	1e-05
ORF 24650	MRFKHMPVPDGSGSGSamber	1	1e-05
ORF 24651	MLHochreKMLRVAGSGSGSamber	1	1e-05
ORF 24652	MTRQTMTQNNGSGSGSamber	1	1e-05
ORF 24653	MRNRDMASopalSGSGSGSamber	1	1e-05
ORF 24654	MLYRSMCNRGGSGSGSamber	1	1e-05
ORF 24655	MCDQLMochreHTNGSGSGSamber	1	1e-05
ORF 24656	MYCSAMSLLRGSGSGSamber	1	1e-05
ORF 24657	MHVTKMERIGGSGSGSamber	1	1e-05
ORF 24658	MLTTSMNCNKGSGSGSamber	1	1e-05
ORF 24659	MPQKNMITLVGSGSGSamber	1	1e-05
ORF 24660	MARRAMTNVPGSGSGSamber	1	1e-05
ORF 24661	MRLochreSMESopalVGSGSGSamber	1	1e-05
ORF 24662	MLCQochreMVCAQGSGSGSamber	1	1e-05
ORF 24663	MLKRTMILQPGSGSGSamber	1	1e-05
ORF 24664	MopalPTochreMENTGGSGSGSamber	1	1e-05
ORF 24665	MVHHHMTTVYGSGSGSamber	1	1e-05
ORF 24666	MCPPSMNopalPRGSGSGLRamber	1	1e-05
ORF 24667	MQEopalRMATTPGSGSGSamber	1	1e-05
ORF 24668	MTRAQMRTSTGSGSGSamber	1	1e-05
ORF 24669	MQTYLMKHLGGSGSGSamber	1	1e-05
ORF 24670	MRPHKMAPQTGSGSGSamber	1	1e-05
ORF 24671	MQHochreKMVPQHGSGSGSamber	1	1e-05
ORF 24672	MCGRSMYQSTGSGSGSamber	1	1e-05
ORF 24673	MPAAIMTSYNGSGSGSamber	1	1e-05
ORF 24674	MGPTIMNopalPHGSGSGSamber	1	1e-05
ORF 24675	MLILAMYQGRGSGSGSamber	1	1e-05
ORF 24676	MTPKAMQKRNGSGSGSamber	1	1e-05
ORF 24677	MSLFGSSVSFSYLFRLSCSYamber	1	1e-05
ORF 24678	MSADKMNQopalDGSGSGSamber	1	1e-05
ORF 24679	MLVDSMochreIPQGSGSGSamber	1	1e-05
ORF 24680	MPAKPMALPKGSGSGSamber	1	1e-05
ORF 24681	MopalANDMCopalQEGSGSGSamber	1	1e-05
ORF 24682	MRLQSMPIDNGSGSGSamber	1	1e-05
ORF 24683	MRILQMSGANGSGSGSamber	1	1e-05
ORF 24684	MKQSLMIAGDGSGSGSamber	1	1e-05
ORF 24685	MSPopalRMHTQIGSGSGSamber	1	1e-05
ORF 24686	MKochreIFMIAQGGSGSGSamber	1	1e-05
ORF 24687	MPCAAMNAEopalGSGSGSamber	1	1e-05
ORF 24688	MTFYVMQochreKAGSGSGSamber	1	1e-05
ORF 24689	MSQYochreMYTAAGSGSGSamber	1	1e-05
ORF 24690	MGSLPMLNSSGSGSGSamber	1	1e-05
ORF 24691	MDRSNMPFopalRGSGSGSamber	1	1e-05
ORF 24692	MLGKRMRIKPGSGSGSamber	1	1e-05
ORF 24693	MRSGDMDHKNGSGSGSamber	1	1e-05
ORF 24694	MTAESMLGASGSGSGSamber	1	1e-05
ORF 24695	MRTGAMIEochreAGSGSGSamber	1	1e-05
ORF 24696	MRRRLMPochreAYGSGSGSamber	1	1e-05
ORF 24697	MGKopalDMKDYSGSGSGSamber	1	1e-05
ORF 24698	MSTPGMKSopalNGSGSGSamber	1	1e-05
ORF 24699	MPVSQMPPochreHGSGSGSamber	1	1e-05
ORF 24700	MSTSTMTNFKGSGSGSamber	1	1e-05
ORF 24701	MQLNKMopalTQRGSGSGSamber	1	1e-05
ORF 24702	MRIHDMSNTSGSGSGSamber	1	1e-05
ORF 24703	MDQPTMSQVochreGSGSGSamber	1	1e-05
ORF 24704	MPIKKIopalTVTVSGSGSamber	1	1e-05
ORF 24705	MPKSRMSEPEGSGSGSamber	1	1e-05
ORF 24706	MKRPVMQDHNGSGSGSamber	1	1e-05
ORF 24707	MKNLTMSPNHGSGSGSamber	1	1e-05
ORF 24708	MopalQTSMDVSSGSGSGSamber	1	1e-05
ORF 24709	MLRRLMTNQIGSGSGSamber	1	1e-05
ORF 24710	MGRKTMVSTTGSGSGSamber	1	1e-05
ORF 24711	MGDTTMGARHGSGSamber	1	1e-05
ORF 24712	MNLHYMIochreRHWSGSGSamber	1	1e-05
ORF 24713	MQLNQMNopalPFGSGSGSamber	1	1e-05
ORF 24714	MNATAMPTNTGSGSGSamber	1	1e-05
ORF 24715	MAVSTMRTSochreGSGSGSamber	1	1e-05
ORF 24716	MTPSKMGTRPGSGSGSamber	1	1e-05
ORF 24717	MNopalSYMRKTSGSGSGSamber	1	1e-05
ORF 24718	MSPIGMochreAATGSGSGSamber	1	1e-05
ORF 24719	MLQNopalMGLAHGSGSGSamber	1	1e-05
ORF 24720	MNDPNMVQopalAGSGSGSamber	1	1e-05
ORF 24721	MFopalNQMEIPHGSGSGSamber	1	1e-05
ORF 24722	MDTNKMTPDNGSGSGSamber	1	1e-05
ORF 24723	MVQKQMPKIAGSGSGSamber	1	1e-05
ORF 24724	MVPRopalMEPGLGSGSGSamber	1	1e-05
ORF 24725	MSDINMALTKGSGSGSamber	1	1e-05
ORF 24726	MGRochreTMLISQGSGSGSamber	1	1e-05
ORF 24727	MRSDSMAACTGSGLGLRamber	1	1e-05
ORF 24728	MEGTRMKIKYGSGSGSamber	1	1e-05
ORF 24729	MPochreDHMQPALGSGSGSamber	1	1e-05
ORF 24730	MNASTMLPochreKGSGSGSamber	1	1e-05
ORF 24731	MLSPPMPVHPGSGSGSamber	1	1e-05
ORF 24732	MTTopalRMKREKGSGSGSamber	1	1e-05
ORF 24733	MRPRKMopalPYPGSGSGSamber	1	1e-05
ORF 24734	MESRRMICochreGGSGSGSamber	1	1e-05
ORF 24735	MRIDAMVTTQGSGSGSamber	1	1e-05
ORF 24736	MELDAMGLSEGSGSGSamber	1	1e-05
ORF 24737	MNRGEMQTTYGSGSGSamber	1	1e-05
ORF 24738	MISRLMTRTopalGSGSGSamber	1	1e-05
ORF 24739	MQTLHMHNVCGSGAGSamber	1	1e-05
ORF 24740	MTLYDMVSKRGSGSGSamber	1	1e-05
ORF 24741	MRARTMTKKKWVWVWVLGRamber	1	1e-05
ORF 24742	MTVSTMTEGPGSGSGSamber	1	1e-05
ORF 24743	MQQTopalMPIPRGSGSGSamber	1	1e-05
ORF 24744	MHKNRMCPIYGSGSGSamber	1	1e-05
ORF 24745	MNHCDECIGRGRGLRamber	1	1e-05
ORF 24746	MASochreHMVTATGSGSGSamber	1	1e-05
ORF 24747	MGAEochreMRPIRGSGSGSamber	1	1e-05
ORF 24748	MIPASMHPochrePGSGSGSamber	1	1e-05
ORF 24749	MGHIIMHHFRGSGSGSamber	1	1e-05
ORF 24750	MQAATMopalSAQGSGSGSamber	1	1e-05
ORF 24751	MASVSMTAAKGSGSGSamber	1	1e-05
ORF 24752	MKLNAMLDSGGSGSGSamber	1	1e-05
ORF 24753	MopalPSYMPPENGSGSGSamber	1	1e-05
ORF 24754	MPCRRMochreQTSGSGSGSamber	1	1e-05
ORF 24755	MTPDQMopalAIRGSGSGSamber	1	1e-05
ORF 24756	MopalopalTYMPNRRGSGSGSamber	1	1e-05
ORF 24757	MNQRNMopalGHLGSGSGSamber	1	1e-05
ORF 24758	MTIPCMAKINGSGSGSamber	1	1e-05
ORF 24759	MIPSNMRHQGGSGSGSamber	1	1e-05
ORF 24760	MRELGMRIGLGSGSGSamber	1	1e-05
ORF 24761	MRTHYMYQSSGSGSGSamber	1	1e-05
ORF 24762	MVochreRKMTPTRGSGSGSamber	1	1e-05
ORF 24763	MQNSYMopalGPLGSGSGSamber	1	1e-05
ORF 24764	MEHRYMQTQVGSGSGSamber	1	1e-05
ORF 24765	MFSYEMSopalASGSGSGSamber	1	1e-05
ORF 24766	MHELPMRopalSHGSGSGSamber	1	1e-05
ORF 24767	MSGKLMYGHopalGSGSGSamber	1	1e-05
ORF 24768	MTHACMKRTRGSGSGSamber	1	1e-05
ORF 24769	MGQPTMEEGRGSGSGSamber	1	1e-05
ORF 24770	MRTISMKSFKGSGSGSamber	1	1e-05
ORF 24771	MGPTQMRVQGGSGSRSamber	1	1e-05
ORF 24772	MCQPLMochreSTRGSGSGSamber	1	1e-05
ORF 24773	MPDDDMLAGAGSGSGSamber	1	1e-05
ORF 24774	MAHQPMochreQKRGSGSGSamber	1	1e-05
ORF 24775	MYIQAMGNQAGSGSGSamber	1	1e-05
ORF 24776	MochrePPochreMIHDPGSGSGSamber	1	1e-05
ORF 24777	MSSPKMSKAopalGSGSGSamber	1	1e-05
ORF 24778	MAPQRMPSTGGSGSGSamber	1	1e-05
ORF 24779	MRGAHTPPQYAAGSGSamber	1	1e-05
ORF 24780	MDENRMGopalPGGSGSGSamber	1	1e-05
ORF 24781	MRLCRMFochreEPGSGSGSamber	1	1e-05
ORF 24782	MLNPGMochreRVRGSGSGSamber	1	1e-05
ORF 24783	MAYKTMochreITVGSGSGSamber	1	1e-05
ORF 24784	MVRochrePMSHFVGSGSGSamber	1	1e-05
ORF 24785	MQTNopalMEPKKGSGSGSamber	1	1e-05
ORF 24786	MKKCTMKAGAGSGSGLRamber	1	1e-05
ORF 24787	MRSopalRMGNLSGSGSGSamber	1	1e-05
ORF 24788	MLRAIMQNARGSGSGSamber	1	1e-05
ORF 24789	MTNSIMQNPPLSGSWSamberGSRGKRSERHTSELamber	1	1e-05
ORF 24790	MopalIopalTMNGPGGSGSGSamber	1	1e-05
ORF 24791	MQPQCMIEVGGSGSGSamber	1	1e-05
ORF 24792	MYKEIMIRARGSGSGSamber	1	1e-05
ORF 24793	MYGRAMERNQGSGSGSamber	1	1e-05
ORF 24794	MRINTMAGDSGSGSGSamber	1	1e-05
ORF 24795	MSSochrePMYIHRGSGSGSamber	1	1e-05
ORF 24796	MopalKARMSIIHGSGSGSamber	1	1e-05
ORF 24797	MHAIKMHQQPGSGSGSamber	1	1e-05
ORF 24798	MRTTKMRGNHGSGSGSamber	1	1e-05
ORF 24799	MPKRNMAPGLGSGSGSamber	1	1e-05
ORF 24800	MLVochreopalMIochreVLGSGSGSamber	1	1e-05
ORF 24801	MSQSCMRKRLGSGSGSamber	1	1e-05
ORF 24802	MPEPKMAKTAGSGSGSamber	1	1e-05
ORF 24803	MPYRFMSVLopalGSGSGSamber	1	1e-05
ORF 24804	MQCQochreMHochreNIGSGSGSamber	1	1e-05
ORF 24805	MARHVMNopalGRGSGSGSamber	1	1e-05
ORF 24806	MGPILMARopalRGSGSGSGSamber	1	1e-05
ORF 24807	MSETKMHKRHGSGTGSamber	1	1e-05
ORF 24808	MPGRKMLPKLGSGSGSamber	1	1e-05
ORF 24809	MSPLDMEPSTGSGSGSamber	1	1e-05
ORF 24810	MPQGKMRopalISGSGSGSamber	1	1e-05
ORF 24811	MPTARMRIRKGSGSGSamber	1	1e-05
ORF 24812	MRPDPMLTQQGSGSGSamber	1	1e-05
ORF 24813	MKYTTMDNLEGSGSGSamber	1	1e-05
ORF 24814	MRNETMVKCKGSGSGSamber	1	1e-05
ORF 24815	MHRCSMEochrePNGSGFGSamber	1	1e-05
ORF 24816	MopalTSRMRSHTGSGSGSamber	1	1e-05
ORF 24817	MGPGVMITPKGSGSGSamber	1	1e-05
ORF 24818	MRPGAMPopalPTGTGCGSSVGWRKRPKGHTAQPamber	1	1e-05
ORF 24819	MVVTQMGYopalAGSGSGSGSamber	1	1e-05
ORF 24820	MLFQochreMPHTDGSGLGLRamber	1	1e-05
ORF 24821	MRLTRMGDGRGSGSGSamber	1	1e-05
ORF 24822	MSKSKMRIPopalGSGSGSamber	1	1e-05
ORF 24823	MECGAMGLIPGSGSGSamber	1	1e-05
ORF 24824	MRQIopalMPRHPGSGSGSamber	1	1e-05
ORF 24825	MNopalHKMPARGGSGSGSamber	1	1e-05
ORF 24826	MPQADMTPopalPGSGSGSamber	1	1e-05
ORF 24827	MTYNIMPLPTGSGSGSamber	1	1e-05
ORF 24828	MNDQLMHPLNGSGSGSamber	1	1e-05
ORF 24829	MAKTVMKEVVGLGLGLRamber	1	1e-05
ORF 24830	MDGHRMRRTSGSGSGSamber	1	1e-05
ORF 24831	METQEMAPKSGSGSGSamber	1	1e-05
ORF 24832	MTochreNYMQTTLGSGSGSamber	1	1e-05
ORF 24833	MNYIYMKPRKGSGSGSamber	1	1e-05
ORF 24834	MSRCEMLPKNGSGSGSamber	1	1e-05
ORF 24835	MEopalKTMEPPVGSGSGSamber	1	1e-05
ORF 24836	MCINYMASAGGSGSGSamber	1	1e-05
ORF 24837	MVIKEMQSTRGSGSGSamber	1	1e-05
ORF 24838	METKSMKHGVGSGSGSamber	1	1e-05
ORF 24839	MRKQHMHVPGGSGCGSamber	1	1e-05
ORF 24840	MRCRHMATTDGSGSGSamber	1	1e-05
ORF 24841	MNETQMQHopalYGSGSGSamber	1	1e-05
ORF 24842	MVELochreVGDISMHTPPMIFFSGSGSLSamber	1	1e-05
ORF 24843	MCEIPMIVQTGSGSGLRamber	1	1e-05
ORF 24844	MTKQAMLRRNGSGFGSamber	1	1e-05
ORF 24845	MGochreGEMopalLPPGSGSGSamber	1	1e-05
ORF 24846	MKQSPMPVQLGSGSGSamber	1	1e-05
ORF 24847	MTRSAMochreDRHGSGSGSamber	1	1e-05
ORF 24848	MKILVMYRSIGSGSGSamber	1	1e-05
ORF 24849	MLERLMRDKDGSGSGSamber	1	1e-05
ORF 24850	MVopalRYMARSLGSGSGSamber	1	1e-05
ORF 24851	MYTAHMKEochrePGSGSGSamber	1	1e-05
ORF 24852	MKochreATMTHTGGSGSGSamber	1	1e-05
ORF 24853	MRSICMKKENGSGSGSamber	1	1e-05
ORF 24854	MKQIRMQHNSGSGSGSamber	1	1e-05
ORF 24855	MIRLVMVYKCGSGSGSamber	1	1e-05
ORF 24856	MLPPEMTPRVGSGSGSamber	1	1e-05
ORF 24857	MPochreTKMSLGPGSGSGSamber	1	1e-05
ORF 24858	MGNochreRMSRDTGSGSGSamber	1	1e-05
ORF 24859	MRHSEMGGESGSGSGSamber	1	1e-05
ORF 24860	MYIALMKNREGSGSGSamber	1	1e-05
ORF 24861	MKSPKMLADPGSGSGSamber	1	1e-05
ORF 24862	MopalTPGMPKNAWSGPGSamber	1	1e-05
ORF 24863	MTochreIYMSRQAGSGSGSamber	1	1e-05
ORF 24864	MSATNMPGLochreGSGSGSamber	1	1e-05
ORF 24865	MQKIPMARARGSGSGSGSamber	1	1e-05
ORF 24866	MAKEIMTHTDGSGSGSamber	1	1e-05
ORF 24867	MATGSMRRPAGSGSGSamber	1	1e-05
ORF 24868	MSEopalKMRTQDGSGSGSamber	1	1e-05
ORF 24869	MochreNAQMIAVLGSGSGSamber	1	1e-05
ORF 24870	MKIKCMVTQNGSGSGSamber	1	1e-05
ORF 24871	MRHopalGMLPSAGSGSGSamber	1	1e-05
ORF 24872	MRPARMCTGGGSGSGSamber	1	1e-05
ORF 24873	MNDRPMTochreARGSGSGSamber	1	1e-05
ORF 24874	MAGARMRPSSGSGSGSamber	1	1e-05
ORF 24875	MKYTRMNHQopalGSGSGSamber	1	1e-05
ORF 24876	MTEochrePMEISRGSGSGSamber	1	1e-05
ORF 24877	MHQGRMTTPLGSGSGSamber	1	1e-05
ORF 24878	MILQTMTSopalQGSGSGSamber	1	1e-05
ORF 24879	MTGANMRKKopalGSGSGSamber	1	1e-05
ORF 24880	MKENCMSopalGPGSGLGLRamber	1	1e-05
ORF 24881	MochreRRYMKPETGSGSGSamber	1	1e-05
ORF 24882	MopalTSIMKHLHGSGSGSamber	1	1e-05
ORF 24883	MFDLNMTTVFGSGSGSamber	1	1e-05
ORF 24884	MPPRRMHNCAGSGSGSamber	1	1e-05
ORF 24885	MLRSRMVHATGSGSGSamber	1	1e-05
ORF 24886	MKochreFRMRYTAGSGSGSamber	1	1e-05
ORF 24887	MGHRTMLRRVGSGSGSamber	1	1e-05
ORF 24888	MYRKKMSARKGSGSGSamber	1	1e-05
ORF 24889	MTKQTMRHDSGSGSGSamber	1	1e-05
ORF 24890	MTTRochreMHAAPGSGSGSamber	1	1e-05
ORF 24891	MERLVMALPopalGSGSGSGSamber	1	1e-05
ORF 24892	MRPSRMQATTGSGSGSamber	1	1e-05
ORF 24893	MTLKNMTochreDPGSGSGSamber	1	1e-05
ORF 24894	MTHINMTNSSGSGSGSamber	1	1e-05
ORF 24895	MLopalRPMRTLRGSGSGSamber	1	1e-05
ORF 24896	MTESHMPopalPKGSGSGSamber	1	1e-05
ORF 24897	MHALTMLKopalGGSGSGSamber	1	1e-05
ORF 24898	MTRPLMARTVGSGSGSamber	1	1e-05
ORF 24899	MRVLVMNochreKHGSGSGSamber	1	1e-05
ORF 24900	MTochreAPMPAPVGSGSGSamber	1	1e-05
ORF 24901	MSKYPMPNochreVGSGSGSamber	1	1e-05
ORF 24902	MLPFAMTKPLGSGSGSamber	1	1e-05
ORF 24903	MKALDMKTKEGSGSGSamber	1	1e-05
ORF 24904	MRTCQMSPREGSGSGSamber	1	1e-05
ORF 24905	MRTPKMRERPGSGSGSamber	1	1e-05
ORF 24906	MTRESMHGPPGSGSGSamber	1	1e-05
ORF 24907	MIEKEMQPTSGSGSGSamber	1	1e-05
ORF 24908	MNTQIMEQSTGSGSGSamber	1	1e-05
ORF 24909	MVPKSMEochreQKGSGSGSamber	1	1e-05
ORF 24910	MNQQKMTochreLTGSGSGSamber	1	1e-05
ORF 24911	MFEIYMQAPIGSGSGSamber	1	1e-05
ORF 24912	MDERLMGLGLGLRamber	1	1e-05
ORF 24913	MRATLMopalTGLGSGSGSamber	1	1e-05
ORF 24914	MLSRPMKochreSTGSGSGSamber	1	1e-05
ORF 24915	MLTTKMGPSKGSGSGSamber	1	1e-05
ORF 24916	MQPTSMCAopalPGSGSGSamber	1	1e-05
ORF 24917	MNETVMPPKNGSGLGLRamber	1	1e-05
ORF 24918	MNEPHMRIPPGSGSGSamber	1	1e-05
ORF 24919	MNKRVMINKGGSGSGSamber	1	1e-05
ORF 24920	MMGGVSGSamberVGGRERamber	1	1e-05
ORF 24921	MTGPRMLESEGSGSGSamber	1	1e-05
ORF 24922	MGochreRSMPRTRGSGSGSamber	1	1e-05
ORF 24923	MEochreKTMAEKHGFGSGSamber	1	1e-05
ORF 24924	MPSTCMLPochreSGSGSGSamber	1	1e-05
ORF 24925	MPYSPMENSRGSGAGSamber	1	1e-05
ORF 24926	MHKKIMCQSWVWVWVLGRamber	1	1e-05
ORF 24927	MNGGAMLPVochreGSGSGSamber	1	1e-05
ORF 24928	MSDRKMRASGGSGSGSamber	1	1e-05
ORF 24929	MHIINMochreQHLGSGSGSamber	1	1e-05
ORF 24930	MopalHTRMPRRLGSGSGSamber	1	1e-05
ORF 24931	MERRIMSQTKGSGLGLRamber	1	1e-05
ORF 24932	MLGIKMRYETGSGSGSamber	1	1e-05
ORF 24933	MNTTLMQopalRPGSGSGSamber	1	1e-05
ORF 24934	MHRLPMGQRHRSGSGSamber	1	1e-05
ORF 24935	MKPTIMKIINGSGSGSamber	1	1e-05
ORF 24936	MALGQMHHHPGSGSGSamber	1	1e-05
ORF 24937	MERNIMERTopalGSGSGSamber	1	1e-05
ORF 24938	MGPLIMRochreEQGSGSGSamberVGRRKRSEEQTamber	1	1e-05
ORF 24939	MochreARDMopalKTHGSGSGSamber	1	1e-05
ORF 24940	MPQSHMIQLRGSGSGSamber	1	1e-05
ORF 24941	MQKopalopalMPRopalPGSGSGSamber	1	1e-05
ORF 24942	MTPHLMAALIGPWSASamber	1	1e-05
ORF 24943	MVPopalVMERVSGSGSGSamber	1	1e-05
ORF 24944	MPSRAMRNILGSGSGSamber	1	1e-05
ORF 24945	MLSTIMHRVTGSGSGSamber	1	1e-05
ORF 24946	MKCRTMopalRochreSGSGSGSamber	1	1e-05
ORF 24947	MRNIAMPRPNGSGSGSGSamber	1	1e-05
ORF 24948	MDNLLMDKPLGSGSGSamber	1	1e-05
ORF 24949	MEPGTMVKGRGSGSGSamber	1	1e-05
ORF 24950	MHLNHMDPRFGSGSGSamber	1	1e-05
ORF 24951	MFARGMRELTGSGSGSamber	1	1e-05
ORF 24952	MQTGIMIGPVGSGSGSamber	1	1e-05
ORF 24953	MCSERMQTRRGSGSGSamber	1	1e-05
ORF 24954	MQHVVMPKRAGSGSGSamber	1	1e-05
ORF 24955	MochreHEPMQRQEGSGSGSamber	1	1e-05
ORF 24956	MRIHQMochreINSGSGSGSamber	1	1e-05
ORF 24957	MHNRDMDRRRGSGSGSamber	1	1e-05
ORF 24958	MochreEAQMLPRRGSGSGSamber	1	1e-05
ORF 24959	MNKPTMNDTVGSGSGSamber	1	1e-05
ORF 24960	MAETGMVQPCGSGSGSamber	1	1e-05
ORF 24961	MochrePKTMNANTGSGSGSamber	1	1e-05
ORF 24962	MRAHPMAKYochreGSGSGSamber	1	1e-05
ORF 24963	MPEopalGRNNHKGSGSGSamber	1	1e-05
ORF 24964	MFAKSMTETTGSGSGSamber	1	1e-05
ORF 24965	MQNLPMVKRDGSGSGSamber	1	1e-05
ORF 24966	MDEPochreMIAETGSGSGSamber	1	1e-05
ORF 24967	MPVRopalMLLTQGSGSGSGSamber	1	1e-05
ORF 24968	MTKSYMAPIDGSGSGSamber	1	1e-05
ORF 24969	MSQochreDMQRRRGSGSGSamber	1	1e-05
ORF 24970	MDKKKMCRHopalGSGSGSamber	1	1e-05
ORF 24971	MTRochreSMLKHYGSGSGSamber	1	1e-05
ORF 24972	MCochreKTMGLLLGSGSGSamber	1	1e-05
ORF 24973	MGEKCNGTISWVWVWVLGRamber	1	1e-05
ORF 24974	MKAPHMGTTVGSGSGSamber	1	1e-05
ORF 24975	MASIPMNochreSCGSGSGSGSamber	1	1e-05
ORF 24976	MQSPLMRLTHGSGSGSamber	1	1e-05
ORF 24977	MNTQopalMRAHTGSGSGSamber	1	1e-05
ORF 24978	MNopalTHMRTTIGSGVGSamber	1	1e-05
ORF 24979	MAPHochreMNLSGGSGSGSamber	1	1e-05
ORF 24980	MDLochreopalMREADGSGSGSamber	1	1e-05
ORF 24981	MTTCPMRARHGSGSGSamber	1	1e-05
ORF 24982	MRSGRMIYSLGSGSGSamber	1	1e-05
ORF 24983	MVLKQMRochreLRGSGSGSamber	1	1e-05
ORF 24984	MRYPKMEAARGSGSGSamber	1	1e-05
ORF 24985	MGTNRMCRRopalGSGSGSamber	1	1e-05
ORF 24986	MRDRAMAILIGSGSGSamber	1	1e-05
ORF 24987	MTHTKMGRochreTGSGVGYamber	1	1e-05
ORF 24988	MVKTPMEKTRGSGSGSamber	1	1e-05
ORF 24989	MRSTRMTEKSGSGSGSamber	1	1e-05
ORF 24990	MQGHPMTPHYGSGSGSGSamber	1	1e-05
ORF 24991	MDPSQMNPochreochreGSGSGSamber	1	1e-05
ORF 24992	MYPLNMAANTGSGSGSamber	1	1e-05
ORF 24993	MEochreAIMGIKIGSGSGSamber	1	1e-05
ORF 24994	MRECSMCATHGSGSGSamber	1	1e-05
ORF 24995	MTKKSMLQopalAGSGSGSamber	1	1e-05
ORF 24996	MKPPSMNESQGSGSGSamber	1	1e-05
ORF 24997	MAPIDMPSQSGSGSGSamber	1	1e-05
ORF 24998	MNEKTMAKTHGSGSGSamber	1	1e-05
ORF 24999	MRQQKMAAIRGSGSGSamber	1	1e-05
ORF 25000	MLRSGMYHHochreGSGSGSamber	1	1e-05
ORF 25001	MHQGIMYSCSGSGSGSamber	1	1e-05
ORF 25002	MNGNTMopalHRSGSGSGSamber	1	1e-05
ORF 25003	MGCHIMILGTGSGSGSamber	1	1e-05
ORF 25004	MVSVRMLYGTGSGSGSamberVGRRKRSEEHQamber	1	1e-05
ORF 25005	MNNERMPLAQGSGSGSamber	1	1e-05
ORF 25006	MENRAMHLKochreGSGSGSamber	1	1e-05
ORF 25007	MGGRRMHRTochreGSGSGSamber	1	1e-05
ORF 25008	MPHNHMYNRQGSGSGSamber	1	1e-05
ORF 25009	MochreochreRQMTYHYGSGSGSamber	1	1e-05
ORF 25010	MTPARMIochreESGSGSGSamber	1	1e-05
ORF 25011	MYHopalFMLGTTGFGSGSamber	1	1e-05
ORF 25012	MSLHopalMTKETGSGSGSamber	1	1e-05
ORF 25013	MSPKHMESPPGSGSGSamber	1	1e-05
ORF 25014	MTLKKopalVEKMGLGLGLRamber	1	1e-05
ORF 25015	MRSIEMQESLGSGSGSamber	1	1e-05
ORF 25016	MAQLRMSSIochreGSGSGSamber	1	1e-05
ORF 25017	MLNRPMKHGTGSGSGSamber	1	1e-05
ORF 25018	MGopalLPMFVPHGSGSGSamber	1	1e-05
ORF 25019	MSEGAMTTFPGSGSGSamber	1	1e-05
ORF 25020	MGRNKMGopalRQGSGSGSamber	1	1e-05
ORF 25021	MNRGGMGFQPGSGSGSamber	1	1e-05
ORF 25022	MGochreTAMGNGPGSGSGSamber	1	1e-05
ORF 25023	MKPNNMRTPSGSGSGSamber	1	1e-05
ORF 25024	MVTHochreMKRochrePGSGSGSamber	1	1e-05
ORF 25025	MPRINMHEochreQGSGSGSamber	1	1e-05
ORF 25026	MHLARMPTRTGSGSGSamber	1	1e-05
ORF 25027	MLPIHMEHVTGSGSGSamber	1	1e-05
ORF 25028	MNKGHMFGKochreGSGAGSamber	1	1e-05
ORF 25029	MDSSSMopalLARGSGSGSamber	1	1e-05
ORF 25030	MRNHLMRTQSGSGSGSamber	1	1e-05
ORF 25031	MRPTLMochreTTopalGSGSGSamber	1	1e-05
ORF 25032	MVLICYDFNSRVWVWVLGRamber	1	1e-05
ORF 25033	MAopalTNMGKPRGSGSGSamber	1	1e-05
ORF 25034	MSSPNMRRTIGSGFGSamber	1	1e-05
ORF 25035	MHSLAMHELQGSGSGSamber	1	1e-05
ORF 25036	MochreochreKAMEVQYVSGSGSamber	1	1e-05
ORF 25037	MYRVNMRHPHGSGSGSamber	1	1e-05
ORF 25038	MKARGMISLKGSGSGSamber	1	1e-05
ORF 25039	MLSRKMILSLCFGSGSamber	1	1e-05
ORF 25040	MRITTMSRAQGSGSGSamber	1	1e-05
ORF 25041	MRIIQMSHLAGSGSGSamber	1	1e-05
ORF 25042	MKRGGMNDKSGSGSGSamber	1	1e-05
ORF 25043	MATVSMochreTTTGSGSGSamber	1	1e-05
ORF 25044	MGRNGMochreRRSGSGSGSamber	1	1e-05
ORF 25045	MARGDMPKopalAGSGSGSamber	1	1e-05
ORF 25046	MPTRRMVAATGSGSGSamber	1	1e-05
ORF 25047	MCRDAMochreQVLGSGSGSamber	1	1e-05
ORF 25048	MKPRKMLSopalNGSGSGSamber	1	1e-05
ORF 25049	MIRAQMYRLPGSGSGSamber	1	1e-05
ORF 25050	MPRopalPMLTochreDGSGSGSamber	1	1e-05
ORF 25051	MTESIMPRTSGSGSGSamber	1	1e-05
ORF 25052	MGopalRCMRASRGSGSGSamber	1	1e-05
ORF 25053	MSGDRMTPDDGSGSGSamber	1	1e-05
ORF 25054	MAAISRSATRYamberDGKRKSamber	1	1e-05
ORF 25055	MVTLRMPQELGSGSGSamber	1	1e-05
ORF 25056	MSTFNMVochreGTGSGSGSamber	1	1e-05
ORF 25057	MGRSochreMAAHLGSGSGSamber	1	1e-05
ORF 25058	MFPHSMopalQYRGSGSGSamber	1	1e-05
ORF 25059	MAATCMKKGCGSGSGSamber	1	1e-05
ORF 25060	MEAKQMKochreISGSGSGSamber	1	1e-05
ORF 25061	MVPSRMHTochreTGSGSGSamber	1	1e-05
ORF 25062	MGochreKLMKCYAGSGSGSamber	1	1e-05
ORF 25063	MLGRDMIEDPGSGSGSamber	1	1e-05
ORF 25064	MYDIRMPKEAGSGSGSamber	1	1e-05
ORF 25065	MPHTKMochreQPNGSGSGSamber	1	1e-05
ORF 25066	MAHRQMKKQSGSASGSamber	1	1e-05
ORF 25067	MRPTQMNLSopalGSGSGSamber	1	1e-05
ORF 25068	MSDKRMKQEKGSGSGSamber	1	1e-05
ORF 25069	MQKDSMPLDAGSGSVSamber	1	1e-05
ORF 25070	MAGSHMLVCLGLGLGLWamber	1	1e-05
ORF 25071	MYVAPMPopalIHGSGSGSamber	1	1e-05
ORF 25072	MTEopalQMochreTLPGSGSGSamber	1	1e-05
ORF 25073	MRDQFMEDGIGSGSGSamber	1	1e-05
ORF 25074	MHGLIMRTNRGSGSGSamber	1	1e-05
ORF 25075	MRTSDMKAGSGSGSGSamber	1	1e-05
ORF 25076	MNQHIMVPTAGSGSGSamber	1	1e-05
ORF 25077	MTGEAMRPYochreGSGSGSamber	1	1e-05
ORF 25078	MTDKRMAEKSGSGSGSamber	1	1e-05
ORF 25079	MochreochreNPMLTTTGSGSGSamber	1	1e-05
ORF 25080	MHDHQMKTYochreGSGSGSamber	1	1e-05
ORF 25081	MRSYQMopalRTIGSGSGSamber	1	1e-05
ORF 25082	MSAQAMochreRVGGSGSCAamber	1	1e-05
ORF 25083	MDPYFMLSRAGSGSGSamber	1	1e-05
ORF 25084	MNDPKMKNKPGSGSGSamber	1	1e-05
ORF 25085	MPRochreKMGAHIGSGSGSamber	1	1e-05
ORF 25086	MNRIEMSTTFGSGSGSamber	1	1e-05
ORF 25087	MRSLLMRYPHGSGSGSamber	1	1e-05
ORF 25088	MLKKKYDIYTWVWVWVLGRamber	1	1e-05
ORF 25089	MLKHochreMCTVHGSGSGSamber	1	1e-05
ORF 25090	MPSochreHMTKVFGSGSGLRamber	1	1e-05
ORF 25091	MVKLPMHQLTGSGSGSamber	1	1e-05
ORF 25092	MNELTMYIFRGSGSGSamber	1	1e-05
ORF 25093	MopalRNEMRGSNGSGSGSamber	1	1e-05
ORF 25094	MERHYMRPQPGSGSGSamber	1	1e-05
ORF 25095	MLNDTMRAHRGSGSGSamber	1	1e-05
ORF 25096	MISLochreLFSKRVSWSGSamber	1	1e-05
ORF 25097	MFQIWLYGSGSGSEVGWRRRamber	1	1e-05
ORF 25098	MASRPMopalTSochreGSGSGSamber	1	1e-05
ORF 25099	MPIRRMGGKAGSGSWSamber	1	1e-05
ORF 25100	MINVochreMGQDRGSGSGSamber	1	1e-05
ORF 25101	MopalochreLNMYNAKGSGSGSamber	1	1e-05
ORF 25102	MTTTopalMLCTIGSGSGSamber	1	1e-05
ORF 25103	MRHNGMASKSGSGSGSamber	1	1e-05
ORF 25104	MRGVKMERCNGSGSGSamber	1	1e-05
ORF 25105	MTRTLMSYNSGSGSGSamber	1	1e-05
ORF 25106	MAochreopalNMPPRAGSGSGSamber	1	1e-05
ORF 25107	MPDSNMDPGKGSGSGSamber	1	1e-05
ORF 25108	MTNTKMQANochreGSGSGSamber	1	1e-05
ORF 25109	MHPPAMVRTDGSGSGSamber	1	1e-05
ORF 25110	MGRRAMopalIRHGSGSGSamber	1	1e-05
ORF 25111	MSFRCMopalGGLGSGSGSamber	1	1e-05
ORF 25112	MAPLTMRTSPGSGSGSamber	1	1e-05
ORF 25113	MEKRYMPTDTGSGSGSamber	1	1e-05
ORF 25114	MVTPYMAPEIGSGSGSamber	1	1e-05
ORF 25115	MLITGMEAHGGSGSGSamber	1	1e-05
ORF 25116	MSTNGTTCWVGVWVopalGRamber	1	1e-05
ORF 25117	MHFADMRYNKGSGSGSamber	1	1e-05
ORF 25118	MEQochreAMVPopalAGSGSGSamber	1	1e-05
ORF 25119	MRYIHGFSTYVSSWRVWVWVLGRamber	1	1e-05
ORF 25120	MDDLYMARIIGSGSGSamber	1	1e-05
ORF 25121	MSochreKKMAFKPGSGSGSamber	1	1e-05
ORF 25122	MGochreYLMVRANGSGSGSamber	1	1e-05
ORF 25123	MTochreGAMCTKGGSGSGSamber	1	1e-05
ORF 25124	MNQTRMopalTRNGSGSGSamber	1	1e-05
ORF 25125	MATopalHMPNNSGSGSGSamber	1	1e-05
ORF 25126	MRDNEMASFochreGSGSGSamber	1	1e-05
ORF 25127	MPEIAMTAPQGSGSGSamber	1	1e-05
ORF 25128	MQDNGMASSPGSGSGSamber	1	1e-05
ORF 25129	MPRPNMTRNochreGSGSGSamber	1	1e-05
ORF 25130	MIQochreTMIRSSGSGSGSamber	1	1e-05
ORF 25131	MQTVQMTTCEGSGSGSamber	1	1e-05
ORF 25132	MGopalSochreMPYSPGSGSGSamber	1	1e-05
ORF 25133	MSNTRMSIPNGSGSGSamber	1	1e-05
ORF 25134	MAIGAMTAITGSGSGSamber	1	1e-05
ORF 25135	MRRSEMGNQSGSGSGSamber	1	1e-05
ORF 25136	MNEPRMLKPNGSGSGSamber	1	1e-05
ORF 25137	MIVIVMTPSPGSGSGSamber	1	1e-05
ORF 25138	MDopalRTMLSHQGSGSGSamber	1	1e-05
ORF 25139	MPQNQMPPKAGSGSGSamber	1	1e-05
ORF 25140	MHKKQMPEENGSGSGSamber	1	1e-05
ORF 25141	MTSKKMPKNQGSGSGSamber	1	1e-05
ORF 25142	MTIRRMFCDTGSGSGSamber	1	1e-05
ORF 25143	MSESFMATochrePGSGSGSamber	1	1e-05
ORF 25144	MPNIQMARVTGSGSGSamber	1	1e-05
ORF 25145	MTochreRTMochreITPGSGSGSamber	1	1e-05
ORF 25146	MARQPMHLTLGSGSGSamber	1	1e-05
ORF 25147	MRTTRMGNKGGSGSGSamber	1	1e-05
ORF 25148	MEACIMopalPGIGSGSGSamber	1	1e-05
ORF 25149	MHRNPMIGSNGSGSGSamber	1	1e-05
ORF 25150	MopalRGTMNTVQGSGSRSamber	1	1e-05
ORF 25151	MENTAMTPGGSGSGSamber	1	1e-05
ORF 25152	MPRRKMRQYKGSGSGSamber	1	1e-05
ORF 25153	MFHIopalMRKSKGSGSGSamber	1	1e-05
ORF 25154	MYTNRMTNochreTGSGSGSamber	1	1e-05
ORF 25155	MSKochrePMHTGPGSGSGSamber	1	1e-05
ORF 25156	MRRITMNDochreSGSGSGSamber	1	1e-05
ORF 25157	MQCNRMTTNVGSGSGSamber	1	1e-05
ORF 25158	MPPKIMopalSTHGSGSGSamber	1	1e-05
ORF 25159	MQIVPMSRKIGSGSGSamber	1	1e-05
ORF 25160	MGAKopalMLochrePAGSGSGSamber	1	1e-05
ORF 25161	MGochreRGMTGRNGSGSGSamber	1	1e-05
ORF 25162	MFARAMSPKSGSGSGSamber	1	1e-05
ORF 25163	MYRopalAMQPPPGSGSGSGSamber	1	1e-05
ORF 25164	MochreKNSMGPEFGAGSGSamber	1	1e-05
ORF 25165	MKDAKNGSopalYRVWVWVLGRamber	1	1e-05
ORF 25166	MKAKPMEFGLGSGSGSamber	1	1e-05
ORF 25167	MKIKopalMRKGGGSGSGSamber	1	1e-05
ORF 25168	MVASTMQSAQGSGSGSamber	1	1e-05
ORF 25169	MLKPTMGRTTGSGSGSamber	1	1e-05
ORF 25170	MPAVIMASIochreGSGSGSamber	1	1e-05
ORF 25171	MRVNPMHochreSTGSGSGSamber	1	1e-05
ORF 25172	MHLQTMDTVTGSGSGSamber	1	1e-05
ORF 25173	MQAADMLCGYGSGSGSamber	1	1e-05
ORF 25174	MFRPAMPPQKGSGSGSamber	1	1e-05
ORF 25175	MDEKPMGAIHGSGSGSamber	1	1e-05
ORF 25176	MASopalDMopalPSQGSGSGSamber	1	1e-05
ORF 25177	MTHTQMAQAPGSGSGSamber	1	1e-05
ORF 25178	MQFLNMPIQochreGSGSGSamber	1	1e-05
ORF 25179	MKHochreFMPKAAGSGSGSamber	1	1e-05
ORF 25180	MQRAGMopalHLPGSGSGSamber	1	1e-05
ORF 25181	MITochreGMQTGHGSGSGSamber	1	1e-05
ORF 25182	MGochreVSMKAochreGGSGSGSamber	1	1e-05
ORF 25183	MopalKSEMLPETGSGCGFamber	1	1e-05
ORF 25184	MYHopalNMPHochreAGSGSGSamber	1	1e-05
ORF 25185	MAQSFMochreRVVGSGSGSamber	1	1e-05
ORF 25186	MTVHRMSYTopalGSGSGSamber	1	1e-05
ORF 25187	MKCSPMYEHVGSGSGSamber	1	1e-05
ORF 25188	MopalYIYMopalKTPGSGSGSamber	1	1e-05
ORF 25189	MSDHTMIAochreKGSGSGSamber	1	1e-05
ORF 25190	MYIRAMIRQQGSGSGSamber	1	1e-05
ORF 25191	MTLIPMLAHVGSGSGSamber	1	1e-05
ORF 25192	MKVVQMLDGNGSGSGSamber	1	1e-05
ORF 25193	MATSRMIATAGSGSGSamber	1	1e-05
ORF 25194	MPTRSMPTQVGSGSGSamber	1	1e-05
ORF 25195	MGNTSMLSNQGSGSGSamber	1	1e-05
ORF 25196	MochreLIQMTHNRGSGSGSamber	1	1e-05
ORF 25197	MNENLMGopalTHGSGSGSamber	1	1e-05
ORF 25198	MRDGPMTAICGSGSGSamber	1	1e-05
ORF 25199	MTPRPMRFAGGSGSGSGSGSamber	1	1e-05
ORF 25200	MAGTSMGochreELGSGSGSamber	1	1e-05
ORF 25201	MKPNTMHIGAGSGSGSamber	1	1e-05
ORF 25202	MTKVochreMQSPPGSGSGSamber	1	1e-05
ORF 25203	MLTNKMPHochreNGSGSGSamber	1	1e-05
ORF 25204	MKIGAMopalERIGSGSGSamber	1	1e-05
ORF 25205	MPDAVMSPTQGSGSGSamber	1	1e-05
ORF 25206	METNKMHPKochreGSGSGSamber	1	1e-05
ORF 25207	MSopalPDMYSATGSGSGSamber	1	1e-05
ORF 25208	MNIGRMGLHAGSGSGSamber	1	1e-05
ORF 25209	MNPTopalMSGSTGSGSGSamber	1	1e-05
ORF 25210	MQKNRMochreEPQGSGSGSamber	1	1e-05
ORF 25211	MLQQVMRPQAGSGSGSamber	1	1e-05
ORF 25212	MKKRYMSLTTGSGSGSamber	1	1e-05
ORF 25213	MSCDKMQRHGGSGSGSamber	1	1e-05
ORF 25214	MISSRMGKPLGSGSGSamber	1	1e-05
ORF 25215	MPRLAMKTLKGSGSGSamber	1	1e-05
ORF 25216	MASQTMPLTNGSGPGSamber	1	1e-05
ORF 25217	MGEVRMHGRQGSGSGSamber	1	1e-05
ORF 25218	MCRPGMNAAPGSGSGSamber	1	1e-05
ORF 25219	MRLochreochreMTSIDGSGSGSamber	1	1e-05
ORF 25220	MCECPMDRGPGSGSGSamber	1	1e-05
ORF 25221	MRCVNMKTHTGSGSGSamber	1	1e-05
ORF 25222	MSIPPMRQGSGSGSGSamber	1	1e-05
ORF 25223	MGTQDMHPSPGSGSGSamber	1	1e-05
ORF 25224	MKTopalLMochreQochreQGSGSGSamber	1	1e-05
ORF 25225	MHGGRMSNNPGSGSGSamber	1	1e-05
ORF 25226	MVELochreVGDISMKDFochreMTEAPGSGSGSamber	1	1e-05
ORF 25227	MLRVYMSochreKSGSGSGSamber	1	1e-05
ORF 25228	MALTGMSSHQGSGSGSamber	1	1e-05
ORF 25229	MLRochreSRNDDEGSGSGSamber	1	1e-05
ORF 25230	MRSopalNMSQRTGSGSGSamber	1	1e-05
ORF 25231	MKPHTMKQAKGSGSGSamber	1	1e-05
ORF 25232	MRPELMKKopalSGSGSGSamber	1	1e-05
ORF 25233	MopalTKPMQPQSGSGSGSamber	1	1e-05
ORF 25234	MLTKSMNPLFGSGSGSamber	1	1e-05
ORF 25235	MTHTQMochreESAGSGSGSamber	1	1e-05
ORF 25236	MPTRRMKALRGSGSGSamber	1	1e-05
ORF 25237	MQopalSAMEPRAGSGSGSamber	1	1e-05
ORF 25238	MLIGDMRVYLGSGSGSamber	1	1e-05
ORF 25239	MNRRNMochreRRVGSGSGSamber	1	1e-05
ORF 25240	MPRLYMAKAAGSGSGSGSamber	1	1e-05
ORF 25241	MopalLPSMVochreGRGSGSGSamber	1	1e-05
ORF 25242	MPNGNMRNHEGSGSGSamber	1	1e-05
ORF 25243	MPGQSMADSRGSGSGSamber	1	1e-05
ORF 25244	MSGochreochreMHFIQGSGSGSamber	1	1e-05
ORF 25245	MSTKLIPENTGSGSGSamber	1	1e-05
ORF 25246	MNVPGMEopalHAGSGSGSamber	1	1e-05
ORF 25247	MTHLNMRDREGSGSGSamber	1	1e-05
ORF 25248	MFGRTMRILPGSGSGSamber	1	1e-05
ORF 25249	MPGEAMNGQTGSGSGSamber	1	1e-05
ORF 25250	MGochreLDMAPIQGSGSGSamber	1	1e-05
ORF 25251	MPIERMKKIAGSGSGSamber	1	1e-05
ORF 25252	MSYGNMKSRFGSGSGSamber	1	1e-05
ORF 25253	MKVRNMRQERGSGSGSamber	1	1e-05
ORF 25254	MopalDCSMopalPGAGSGSGSamber	1	1e-05
ORF 25255	MRLSRMQochreNAGSGSGLRamber	1	1e-05
ORF 25256	MYRGopalMAopalLHGSGSGSamber	1	1e-05
ORF 25257	MRDKHMKPPVGSGSGSamber	1	1e-05
ORF 25258	MSTKopalMEKSLGSGSGSamber	1	1e-05
ORF 25259	MPLSYMKNYQGSGSGSamber	1	1e-05
ORF 25260	MRopalopalHMPNTRGSGSGSamber	1	1e-05
ORF 25261	MTAHPMRNRIGSGSGSamber	1	1e-05
ORF 25262	MSSPYMopalVTSGSGSGSamber	1	1e-05
ORF 25263	MRNPVMPPochreTGSGSGSamber	1	1e-05
ORF 25264	MERRNMETGIGSGSGSamber	1	1e-05
ORF 25265	MochreQANMGKSQGSGSGSamber	1	1e-05
ORF 25266	MSRQQMQRRRGSGSGSamber	1	1e-05
ORF 25267	MopalARSMCRSHGSGSGSamber	1	1e-05
ORF 25268	MTSTochreMRRNKGSGSGSamber	1	1e-05
ORF 25269	MRQPRMPHVIGSGSGSamber	1	1e-05
ORF 25270	MRPKPMSPTopalGSGSGSamber	1	1e-05
ORF 25271	MVSTRMPNRPGSGSGSamber	1	1e-05
ORF 25272	MARochreNMYPIIGSGSGSamber	1	1e-05
ORF 25273	MochreVTPMFIYRGSGSGSamber	1	1e-05
ORF 25274	MTECPMNRPTGSGSGSamber	1	1e-05
ORF 25275	MPNDHMVNRAGSGSGSamber	1	1e-05
ORF 25276	MNERochreMPRHRGSGSGSamber	1	1e-05
ORF 25277	MQEKTMSPNopalGSGSGSamber	1	1e-05
ORF 25278	MTKPKMSTPGGSGSGSamber	1	1e-05
ORF 25279	MSMNVCHLTRVWVWVLGRamber	1	1e-05
ORF 25280	MopalSSochreMHPTPGSGSGSamber	1	1e-05
ORF 25281	MPQTAMIKGHGSGSGSamber	1	1e-05
ORF 25282	MQSQochreMTIopalSGSGSGSamber	1	1e-05
ORF 25283	MCRVRMPITTGSGSGSamber	1	1e-05
ORF 25284	MRASPMITopalPGSGSGSamber	1	1e-05
ORF 25285	MDRETMSKSGGSGSGSamber	1	1e-05
ORF 25286	MHPTGMPopalAPGSGSGSamber	1	1e-05
ORF 25287	MLAHRLRTTopalGSGSGSamber	1	1e-05
ORF 25288	MopalSVKMIIGHGSGSGSamber	1	1e-05
ORF 25289	MIAFochreMGITTGSGSGSamber	1	1e-05
ORF 25290	MochreHRAMVLELGSGSGSamber	1	1e-05
ORF 25291	MGGRSRSIGRVFVAGSamberVGSRKRWEEEKamber	1	1e-05
ORF 25292	MVNPEMNKochrePGSGSGSamber	1	1e-05
ORF 25293	MARLGMDEYEGSGSGSamber	1	1e-05
ORF 25294	MHLGAMGRQTGSGSGSamber	1	1e-05
ORF 25295	MQRQRMSKSCGSGSGSamber	1	1e-05
ORF 25296	MANopalSMAopalFRGSGSGSamber	1	1e-05
ORF 25297	MochreRHQMSNPHGSGSGSamber	1	1e-05
ORF 25298	MochreSKQMCRTPGSGSGSamber	1	1e-05
ORF 25299	MHAopalRMNGSYGSGSGSamber	1	1e-05
ORF 25300	MSEKRMIIHTGSGSGSamber	1	1e-05
ORF 25301	MISKPMTQQochreGSGSGSamber	1	1e-05
ORF 25302	MKHopalVMKRSPGSGSGSamber	1	1e-05
ORF 25303	MAYTKMRLQSGSGSGSamber	1	1e-05
ORF 25304	MLRIPMGSochreRGSGSGSamber	1	1e-05
ORF 25305	MPRPAMDAAHGSGSGSamber	1	1e-05
ORF 25306	MHSIRMLVENGSGSGSamber	1	1e-05
ORF 25307	MGQPLMGAKAGSGSGSamber	1	1e-05
ORF 25308	MKopalSRMNIGPGSGSGSamber	1	1e-05
ORF 25309	MKQAQMTochreKNGSGSGSamber	1	1e-05
ORF 25310	MQNSLMRSopalDGSGSGSamber	1	1e-05
ORF 25311	MVVQochreMLKCSGSGSGSamber	1	1e-05
ORF 25312	MQopalFHMKRRRGSGAGSamber	1	1e-05
ORF 25313	MTPQochreMSGGCGSGSGSamber	1	1e-05
ORF 25314	MQTSEMKALRGSGSGSamber	1	1e-05
ORF 25315	MTLTTMPSochreTVSGSGSamber	1	1e-05
ORF 25316	MPPNPMTANLGSGSGSamber	1	1e-05
ORF 25317	MRKEGMATCTGSGSGSamber	1	1e-05
ORF 25318	MGYGLMDCDLGSGSGSamber	1	1e-05
ORF 25319	MTQRochreMPNDQGSGSGSamber	1	1e-05
ORF 25320	MARRRMNAopalochreGSGSGSamber	1	1e-05
ORF 25321	MIERRMEYRQGSGSGSamber	1	1e-05
ORF 25322	MECQPMIQQAGSGSGSamber	1	1e-05
ORF 25323	MKRopalSMRochreDopalGSGSGSamber	1	1e-05
ORF 25324	MRNIPMHDPNGSGSGSamber	1	1e-05
ORF 25325	MSRSNMRYTRGSGSGSamber	1	1e-05
ORF 25326	MKPSKMSYVFGSGSGSamber	1	1e-05
ORF 25327	MRGPTMTHTSGSGSGSamber	1	1e-05
ORF 25328	MCRTVMSAPDGSGSGSamber	1	1e-05
ORF 25329	MDTTKMNPSGGSGSGSamber	1	1e-05
ORF 25330	MGATRMTTRHGSGSGSamber	1	1e-05
ORF 25331	MKSPPMLAHDGSGSGSamber	1	1e-05
ORF 25332	MSQILMQPFochreGSGSGSamber	1	1e-05
ORF 25333	MAERTMRRPPGSGSGSamber	1	1e-05
ORF 25334	MIHPRMRRochreRGSGSGSamber	1	1e-05
ORF 25335	MQCDTMHCAEGSGSGSamber	1	1e-05
ORF 25336	MLGKPMLPERGSGSGSamber	1	1e-05
ORF 25337	MINVTMEPLKGSGSGSamber	1	1e-05
ORF 25338	MQERNMPKSLGSGSGSamber	1	1e-05
ORF 25339	MIKQPMYPVAGSGSGSamber	1	1e-05
ORF 25340	MRKASMSTRPGSGSGSamber	1	1e-05
ORF 25341	MKSRPMRSRRGSGSGSamber	1	1e-05
ORF 25342	MRPochreIMGVTRGSGSGSamber	1	1e-05
ORF 25343	MAQGochreMopalISGGSGSGSamber	1	1e-05
ORF 25344	MVSADMVGKochreGSGSGSamber	1	1e-05
ORF 25345	MTLSRMKDRKGSGSGSamber	1	1e-05
ORF 25346	MGTGSMHQISGSGSGSamber	1	1e-05
ORF 25347	MKochreSGMDQTDGSGSGSamber	1	1e-05
ORF 25348	MQRSDMQNIKGSGSGSamber	1	1e-05
ORF 25349	MSRREMVRILWAGSGSamber	1	1e-05
ORF 25350	MRTTPMQKPNRSGSGSamber	1	1e-05
ORF 25351	MPTGQMTGopalKGSGSGSamber	1	1e-05
ORF 25352	MRTIPMNochreVRGSGSGSamber	1	1e-05
ORF 25353	MLKKRMAAVIGSGSGSamber	1	1e-05
ORF 25354	MGQopalKMRERTGSGSGSamber	1	1e-05
ORF 25355	MPRISMPPHPGSGSGSamber	1	1e-05
ORF 25356	MRYIHDTKLNESISWVWVWVLGRamber	1	1e-05
ORF 25357	MAHGPMPFTPGSGSGSamber	1	1e-05
ORF 25358	MITochreAMPFPDRSGAWGamber	1	1e-05
ORF 25359	MQSCDMPKDLGSGSGSamber	1	1e-05
ORF 25360	MKGTYMSAEDGSGSGSamber	1	1e-05
ORF 25361	MGSIAMVGAPGSGSGSamber	1	1e-05
ORF 25362	MTHYRVEFKamberEIYPCLELECMINamberGLGLGLRamber	1	1e-05
ORF 25363	MPQHGMKRPQGSGSGSamber	1	1e-05
ORF 25364	MGNTQMQDGHGSGSGSamber	1	1e-05
ORF 25365	MEPETMHochreQPGSGSGSamber	1	1e-05
ORF 25366	MTRRRMTASKGSGSGSamber	1	1e-05
ORF 25367	MKCIKMIYVRGSGSGSamber	1	1e-05
ORF 25368	MFRKNMRFVPGSGSGSamber	1	1e-05
ORF 25369	MTTHQMTQPRGSGSGSamber	1	1e-05
ORF 25370	MALochrePMochreTHRGSGSGSamber	1	1e-05
ORF 25371	MHAVKMPochreopalRGSGSGSamber	1	1e-05
ORF 25372	MHAPRMYTTTGSGSGSamber	1	1e-05
ORF 25373	MQIGYMLNTQGSGSGSamber	1	1e-05
ORF 25374	MSopalTIMTTETGSGSGSamber	1	1e-05
ORF 25375	MRKochreHMQIPLGSGSGSamber	1	1e-05
ORF 25376	MTLHDMIVATGSGSGSamber	1	1e-05
ORF 25377	MNTTPMNPTQGSGSGSamber	1	1e-05
ORF 25378	MVGIochreMPTAAGSGSGSamber	1	1e-05
ORF 25379	MSPLQMRARTGSGSGSamber	1	1e-05
ORF 25380	MLochreSDMAPGRGSGSGSamber	1	1e-05
ORF 25381	MNGLRMTopalRCGSGSGSamber	1	1e-05
ORF 25382	MLNTHMSYochreSGSGSGSamber	1	1e-05
ORF 25383	MREGRRVRTFVSGAGSamber	1	1e-05
ORF 25384	MPGKSMPEQEGSGSGSamber	1	1e-05
ORF 25385	MRRTTMRQNVGSGSGSamber	1	1e-05
ORF 25386	MATGAMPSSKGSGSGSamber	1	1e-05
ORF 25387	MATGSMYQAopalGSGSWSamber	1	1e-05
ORF 25388	MGRYopalMSQTRGSGSGSamber	1	1e-05
ORF 25389	MGAGSMSTTSGSGSGSamber	1	1e-05
ORF 25390	MARSTMochrePPPGSGSGSamber	1	1e-05
ORF 25391	MKTAopalMTKIGGSGSGSamber	1	1e-05
ORF 25392	MHIAFMHPPLRPVCWSamber	1	1e-05
ORF 25393	MCTETMLQQCGSGSGSamber	1	1e-05
ORF 25394	MGKHSMTPKochreGSGSGSamber	1	1e-05
ORF 25395	MSVEQMNVHopalGSGSGSamber	1	1e-05
ORF 25396	MDAHRMKAPSGSGSGSamber	1	1e-05
ORF 25397	MATSPMQDKQGSGSGSamber	1	1e-05
ORF 25398	MNQLKMSSCGGSGSGSamber	1	1e-05
ORF 25399	MDopalRKMCISRGSGSGSamber	1	1e-05
ORF 25400	MHEATMPRSLGSGSGSamber	1	1e-05
ORF 25401	MYTAAMTopalDTGSGSGSamber	1	1e-05
ORF 25402	MKopalARMQopalYRGSGSGSamber	1	1e-05
ORF 25403	MHVNTMRHGRGSGSGSamber	1	1e-05
ORF 25404	MSPRDMESPSGSGSGSamber	1	1e-05
ORF 25405	MGNRHMVSRGGSGSGSamber	1	1e-05
ORF 25406	MGSNLINPLAVSGAGAamberVGSRERamber	1	1e-05
ORF 25407	MIDKTMTDRRGSGGGSamber	1	1e-05
ORF 25408	MQAochreQMSERKGSGSGSamber	1	1e-05
ORF 25409	MSSEHMGochrePTGSGSGSamber	1	1e-05
ORF 25410	MTHTNMPSDRGSGSGSamber	1	1e-05
ORF 25411	MPLVLMLSATGSGSGSamber	1	1e-05
ORF 25412	MRGTRMHDPLGSGSGSamber	1	1e-05
ORF 25413	MLDHQMDAGSGSGSGSamber	1	1e-05
ORF 25414	MHNDCMRKopalochreGSGSGSamber	1	1e-05
ORF 25415	MLRHochreMPTARGSGSGSamber	1	1e-05
ORF 25416	MRopalSTMTRIKGSGSGSamber	1	1e-05
ORF 25417	MRAYVMRSPQGSGSGSamber	1	1e-05
ORF 25418	MDIERMDHopalPGSGSGSamber	1	1e-05
ORF 25419	MLDVRMPKTSGSGSGSamber	1	1e-05
ORF 25420	MPNDLMPSKRGSGSGSamber	1	1e-05
ORF 25421	MTSAVMPARLGSGSGSamber	1	1e-05
ORF 25422	MTTKochreMSTGRGSGSGSamber	1	1e-05
ORF 25423	MDQRRMDKKPGSGSGSamber	1	1e-05
ORF 25424	MPNVochreVTACSGSGSGSamber	1	1e-05
ORF 25425	MKLRGMPHochreTGSGSGSamber	1	1e-05
ORF 25426	MAYPRMPRNEGSGPGSamber	1	1e-05
ORF 25427	MQRPTMLTRVGSGSGSamber	1	1e-05
ORF 25428	MTIQQMSPHPGSGSGSamber	1	1e-05
ORF 25429	MPNTKMFVGSGSGSGSamber	1	1e-05
ORF 25430	MGTKKMAGKTGSGSGSamber	1	1e-05
ORF 25431	MPQGLMGRNRGSGSGSamber	1	1e-05
ORF 25432	MTIAFMQPochreopalGamberGSGCamber	1	1e-05
ORF 25433	MSTAFMCASGGSGSGSamber	1	1e-05
ORF 25434	MSRVRMKHGLGSGSGSamber	1	1e-05
ORF 25435	MTPSAMopalNPPGSGSGSamber	1	1e-05
ORF 25436	MochreHSTMLLSAGSGSGSamber	1	1e-05
ORF 25437	MVTQEMRopalRTGSGSGSamber	1	1e-05
ORF 25438	MRRGIMAKochreCGSGSGSamber	1	1e-05
ORF 25439	MQPSQMLAKSGSGSGSamber	1	1e-05
ORF 25440	MPSPRMVSQLGSGSGSamber	1	1e-05
ORF 25441	MQATRMAYHAGSGSGSamber	1	1e-05
ORF 25442	MDRPSMLANRGSGSGSamber	1	1e-05
ORF 25443	MRGFGMRYTPGSGSGSamber	1	1e-05
ORF 25444	MQopalRGMQHAHGSGSGSamber	1	1e-05
ORF 25445	MKTKQMGYITGSGSGSamber	1	1e-05
ORF 25446	MDLVAMKQRAGSGSGSamber	1	1e-05
ORF 25447	MGSVGMPYopalSGSGSGSamber	1	1e-05
ORF 25448	MKopalPochreMAPLYGSGSGSamberVGRRKRSEamber	1	1e-05
ORF 25449	MGIPKMPTAHGSGSGSamber	1	1e-05
ORF 25450	MGHRQMKTEochreGSGSGSamber	1	1e-05
ORF 25451	MCRDTMKLLPGSGSGSamber	1	1e-05
ORF 25452	MGRNHMTRTRGSGSGSamber	1	1e-05
ORF 25453	MVKETMIPTEGSGSGSGSamber	1	1e-05
ORF 25454	MGLNPMNESTGSGSGSamber	1	1e-05
ORF 25455	MSIKochreMRQRQGSGSGSamber	1	1e-05
ORF 25456	MATGopalMTARAGSGSGSamber	1	1e-05
ORF 25457	MRGRSMLopalGLGSGSGSamber	1	1e-05
ORF 25458	MVHAHMPPGAGSGSGSamber	1	1e-05
ORF 25459	MLHLLMTELLGSGSGSamber	1	1e-05
ORF 25460	MGHRNMKPFVGSGSGSamber	1	1e-05
ORF 25461	MSRTopalMKopalochreRGSGSGSamber	1	1e-05
ORF 25462	MIPSNMFTTLGSGSGSamber	1	1e-05
ORF 25463	MGCVGMRSCNGSGSGSamber	1	1e-05
ORF 25464	MNEopalRMAFNQGSGSGSamber	1	1e-05
ORF 25465	MochreKASMGISEGSGSGSamber	1	1e-05
ORF 25466	MTAopalLMPAARGSGSGSamber	1	1e-05
ORF 25467	MAPLAMopalNQPGSGSGSamber	1	1e-05
ORF 25468	MTopalHDMRPCGGSGSGSamber	1	1e-05
ORF 25469	MCRGQMochreYRIGSGSGSamber	1	1e-05
ORF 25470	MRARQMAITQGSGSGSamber	1	1e-05
ORF 25471	MRSTQMochreDINGSGSGSamber	1	1e-05
ORF 25472	MochreKVIMEGSEGSGSGSamber	1	1e-05
ORF 25473	MSARSMRopalopalHGSGSGSamber	1	1e-05
ORF 25474	MTPSDMEHKSGSGSGSamber	1	1e-05
ORF 25475	MGHTSMSQELGSGSGSamber	1	1e-05
ORF 25476	MGVRIMTTNVGSGSGSamber	1	1e-05
ORF 25477	MTDLTMQLLPGSGSGSamber	1	1e-05
ORF 25478	MSLEHMLPYLGSGSGSamber	1	1e-05
ORF 25479	MRTHLMRKRFGSGSGSamber	1	1e-05
ORF 25480	MSRETMRNochreSGSGSGSamber	1	1e-05
ORF 25481	MTKPIMSHTTGSGSGSamber	1	1e-05
ORF 25482	MPKRPMRTKEGSGSGSamber	1	1e-05
ORF 25483	MQNTRMPYopalAGSGSGSamber	1	1e-05
ORF 25484	MSSTRMKTGGGSGSGSamber	1	1e-05
ORF 25485	MGSVQMCICTGSGSGSamber	1	1e-05
ORF 25486	MVTTTMRRKRGSGSGSamber	1	1e-05
ORF 25487	MAPRGMNSTPGSGSGSGSamber	1	1e-05
ORF 25488	MSPRopalMHISCGSGSGSamber	1	1e-05
ORF 25489	MRCEQMVIopalYGSGSGSamber	1	1e-05
ORF 25490	MGKLochreMESSYGSGSGSamber	1	1e-05
ORF 25491	MRNTPMQHKHGSGSGLRamber	1	1e-05
ORF 25492	MQAPRMSNRSGSGSGSamber	1	1e-05
ORF 25493	MITHEMQSRNGSGSGSamber	1	1e-05
ORF 25494	MTRTPMEQTGGSGSGSamber	1	1e-05
ORF 25495	MDTIochreMQAPNGSGSGSamber	1	1e-05
ORF 25496	MNGKIMITNQGSGSGSamber	1	1e-05
ORF 25497	MLGAPMVSTRGSGSGSamber	1	1e-05
ORF 25498	MTHYRVELochreVGDISMGochreSEMILSLGSGSGSamber	1	1e-05
ORF 25499	MKSQSMVPAPGSGSGSamber	1	1e-05
ORF 25500	MNHIQMDochreAPGSGSGSamber	1	1e-05
ORF 25501	MPSTAMPVHochreGSGSGSamber	1	1e-05
ORF 25502	MKPRKMLLGIGSGSGSamber	1	1e-05
ORF 25503	MTLGRMochrePHIGSGSGSamber	1	1e-05
ORF 25504	MQTTRMSopalTochreGSGSGSamber	1	1e-05
ORF 25505	MPGTAMILNQGSGSGSamber	1	1e-05
ORF 25506	MTREEMCPHPGSGSGSamber	1	1e-05
ORF 25507	MGSochreLMTQSSGSGSGSamber	1	1e-05
ORF 25508	MLRSTMISTEGSGSGSamber	1	1e-05
ORF 25509	MYopalKSMSRCGGFGSGSamber	1	1e-05
ORF 25510	MTKVAMKERKGSGSGSamber	1	1e-05
ORF 25511	MQTSQMPRLYGSGSGSamber	1	1e-05
ORF 25512	MRKRIMPPTHGSGSGSamber	1	1e-05
ORF 25513	MPKNEMNSTTGSGSGSamber	1	1e-05
ORF 25514	MPHYRMSochreGTGSGSGSamber	1	1e-05
ORF 25515	MNNochreKMochreQKTGSGSGSamber	1	1e-05
ORF 25516	MQVHPMGPRCGSGSGSamber	1	1e-05
ORF 25517	MSESGMETVochreGSGSGSamber	1	1e-05
ORF 25518	MTKKopalMRESRGSGSGSamber	1	1e-05
ORF 25519	MKSDopalMTLQNGSGSGSamber	1	1e-05
ORF 25520	MopalKTDMCSFTGSGSGSamber	1	1e-05
ORF 25521	MVSTPMGCTSGSGSGSamber	1	1e-05
ORF 25522	MopalSQHMELRAGSGSGSamber	1	1e-05
ORF 25523	MEKPAMTochreGLGSGSGSamber	1	1e-05
ORF 25524	MopalKKRMSPPTGSGSGSamber	1	1e-05
ORF 25525	MRCPEMAHDTGSGLGLRamber	1	1e-05
ORF 25526	MGPIQMGLRHGSGSGSamber	1	1e-05
ORF 25527	MAQTIMRACNGSGSGSamber	1	1e-05
ORF 25528	MGIPIMRYTEGSGLGLSRamber	1	1e-05
ORF 25529	MSSECMTPLKGSGAGAamber	1	1e-05
ORF 25530	MSTQHMIopalVPGSGSGSamber	1	1e-05
ORF 25531	MSKopalQMSVTGGSGSGSamber	1	1e-05
ORF 25532	MIKQIMQSYochreGSGSGSamber	1	1e-05
ORF 25533	MDASRMGPIPGSGSGSamber	1	1e-05
ORF 25534	MPopalSKMPFSLGSGSGSamber	1	1e-05
ORF 25535	MopalAPQMRQochreNGSGSGSamber	1	1e-05
ORF 25536	MATKTMLSGLGSGSGSamber	1	1e-05
ORF 25537	MRLVPMRSADGSGSGSamber	1	1e-05
ORF 25538	MATKPMQNPHGSGSGSamber	1	1e-05
ORF 25539	MNNochreDMLEQSGSGSGSamber	1	1e-05
ORF 25540	MPHKRMTKTEGSGSGSamber	1	1e-05
ORF 25541	MVVVopalMHRSSGSGSGSamber	1	1e-05
ORF 25542	MopalRTIMSEVPGSGSGSamber	1	1e-05
ORF 25543	MHKHNMHPRIGSGSGSamber	1	1e-05
ORF 25544	MopalKGIMCAQSGSGSGSamber	1	1e-05
ORF 25545	MDSTAMATISGSGSGSamber	1	1e-05
ORF 25546	MPSQochreMFHQHGTESGSamber	1	1e-05
ORF 25547	MIEPSMQRSHWSGSGSamber	1	1e-05
ORF 25548	MHAopalSMIAochreLGSGSGSamber	1	1e-05
ORF 25549	MTTRIMIochreGQGSGSGSamber	1	1e-05
ORF 25550	MLLIKMTSVVGSGSGSamber	1	1e-05
ORF 25551	MENLSMTYPQGSGSGSamber	1	1e-05
ORF 25552	MQRPLMNQERGSGSGSamber	1	1e-05
ORF 25553	MGDLKMKVAHGSGSGSamber	1	1e-05
ORF 25554	MNSSYMISNQGSGSGSamber	1	1e-05
ORF 25555	MKSHSMKSSPGSGSGSamber	1	1e-05
ORF 25556	MGTYTMRDochreGGSGSGSamber	1	1e-05
ORF 25557	MRRRIMRGSRGSGSGSamber	1	1e-05
ORF 25558	MTTITMDLSEGSGSGLRamber	1	1e-05
ORF 25559	MRRKochreMTESGGSGSGSamber	1	1e-05
ORF 25560	MGHARMTPochreYGSGSamber	1	1e-05
ORF 25561	MKDTTMPSPHGSGSGSamber	1	1e-05
ORF 25562	METIAMLKRGGSGSGSamber	1	1e-05
ORF 25563	MAKTDMQPochreHGSGSGSamber	1	1e-05
ORF 25564	MQPPYMPRKEGLGLGLRamber	1	1e-05
ORF 25565	MLLSHMLAPQGSGSGSamber	1	1e-05
ORF 25566	MVQRochreMKPKHGSGSGSamber	1	1e-05
ORF 25567	MREochreHMGPRFGSGSGSamber	1	1e-05
ORF 25568	MNopalINMTLISGSGSGSamber	1	1e-05
ORF 25569	MLKochreRMYATIGSGSGSamber	1	1e-05
ORF 25570	MKIPKMATNochreGSGSGSamber	1	1e-05
ORF 25571	MPAGAMTTCYGSGSGSamber	1	1e-05
ORF 25572	MopalHTGMKELTGSGSGSamber	1	1e-05
ORF 25573	MRPPEMFGGVGSGSGSamber	1	1e-05
ORF 25574	MNochreARMPATHGSGSGSamber	1	1e-05
ORF 25575	MQQVHMLRVQGSGSGSamber	1	1e-05
ORF 25576	MPKVGMRCIKGSGSGSamber	1	1e-05
ORF 25577	MochreTIPMASKRGSGSGSamber	1	1e-05
ORF 25578	MSRSQMISKPGSGSGSamber	1	1e-05
ORF 25579	MATYTMSQSRGSGSGSamber	1	1e-05
ORF 25580	MLTASMRHYLGSGSGSamber	1	1e-05
ORF 25581	MDopalENMAGochreTGSGSGSamber	1	1e-05
ORF 25582	MPSEQMSTDVGSGSGSamber	1	1e-05
ORF 25583	MFochrePLMITKLGSGSGSamber	1	1e-05
ORF 25584	MNNPNMIRSDGSGSGSamber	1	1e-05
ORF 25585	MIHVEWLILVGLGLGLRamber	1	1e-05
ORF 25586	MTENKMQRTEGSGSGSamber	1	1e-05
ORF 25587	MAKTYMPGIKGSGSGSamber	1	1e-05
ORF 25588	MIHHYMHAIIGSGSCLRamber	1	1e-05
ORF 25589	MTTKRMICLAGSGSGSamber	1	1e-05
ORF 25590	MERHPMISSTGSGSGSamber	1	1e-05
ORF 25591	MVYRAMRopalPGGSGSGSamber	1	1e-05
ORF 25592	MNRRVMIAQAGSGSGSamber	1	1e-05
ORF 25593	MRIGochreMKPQNGSGSGSamber	1	1e-05
ORF 25594	MHVHAMRGASGSGSGSamber	1	1e-05
ORF 25595	MKRAPMSLochreYGSGSGSamber	1	1e-05
ORF 25596	MDSVSMTTTPGSGSGSamber	1	1e-05
ORF 25597	MPPQAMITHPGSGSGSamber	1	1e-05
ORF 25598	MKKLQMKopalRPGSGSGSamber	1	1e-05
ORF 25599	MSLQHMVopalYPGSGSGSamber	1	1e-05
ORF 25600	MFTAFMRRSTGSGSGSamber	1	1e-05
ORF 25601	MEAHNMNLKTGSGYGSamber	1	1e-05
ORF 25602	MPSAGMLKRLGSGSGSamber	1	1e-05
ORF 25603	MNRISMSPRopalGSGSGSamber	1	1e-05
ORF 25604	MNopalochreHMVVRRGSGSGSamber	1	1e-05
ORF 25605	MTGSIMYPTGGSGSGSamber	1	1e-05
ORF 25606	MHTTIMLHKPGSGSGSamber	1	1e-05
ORF 25607	MKRNIMTQNochreGSGSGSamber	1	1e-05
ORF 25608	MGLAVMANTRGSGSGSamber	1	1e-05
ORF 25609	MSVEPMochreYPIGSGSGAamber	1	1e-05
ORF 25610	MPTLQMGHQLGSGSGSamber	1	1e-05
ORF 25611	MTochreSLMHopalAKGSGFGSamber	1	1e-05
ORF 25612	MRQochrePMTEGGGSGSGSamber	1	1e-05
ORF 25613	MTGQTMAISochreGSGSGSamber	1	1e-05
ORF 25614	MTDTTMAPochreochreGSGSGSamber	1	1e-05
ORF 25615	MRopalPRMGPVLGSGSGSamber	1	1e-05
ORF 25616	MAFTNMNARGGSGFGSamber	1	1e-05
ORF 25617	MSSQTMTHLIGSGSGSamber	1	1e-05
ORF 25618	MGopalNLMKLYIGSGSGAamber	1	1e-05
ORF 25619	MNALKMAopalPRGSGSGYamber	1	1e-05
ORF 25620	MopalHIEMAAVLGSGSGSamber	1	1e-05
ORF 25621	MTKNYMopalPPHGSGSGSamber	1	1e-05
ORF 25622	MRRSRMPSEPGSGSGSamber	1	1e-05
ORF 25623	MDYAQMEopalRQGSGSGSamber	1	1e-05
ORF 25624	MCPPNRGNKAGSGAGSamber	1	1e-05
ORF 25625	MLHICMLQGVGPGSGSamber	1	1e-05
ORF 25626	MRNTGMNochrePNGSGSGSamber	1	1e-05
ORF 25627	MLLIPNVSSNWVWVWVLGRamber	1	1e-05
ORF 25628	MSRQRMANPQGSGSGSamber	1	1e-05
ORF 25629	MPRRGMDATQGSGSGSamber	1	1e-05
ORF 25630	MPSRTMIAPKGSGSGSamber	1	1e-05
ORF 25631	MGHLPMRETRGSGLGLRamber	1	1e-05
ORF 25632	MGSYHMGDLPGSGSGSamber	1	1e-05
ORF 25633	MGPPNMHopalCPGSGSGSamber	1	1e-05
ORF 25634	MRQochreRMGHTopalGSGSGSamber	1	1e-05
ORF 25635	MLLIPMGSNLGSGSGSamber	1	1e-05
ORF 25636	MKPCNMQKochreIGSGSGSamber	1	1e-05
ORF 25637	MPKGTMGKQHGSGSGSamber	1	1e-05
ORF 25638	MRTPRMCEKSWVWVWVLGRamber	1	1e-05
ORF 25639	MAQNTMFPRLGSGSGSamber	1	1e-05
ORF 25640	MIRRopalMLQQDGSGSGSamber	1	1e-05
ORF 25641	MTEopalNMIKQVGSGSGSamber	1	1e-05
ORF 25642	MDAAPMDQKRGSGSGSamber	1	1e-05
ORF 25643	MQHKVMHSRGGSGSGSamber	1	1e-05
ORF 25644	MNTRopalMTAPRGSGSGSamber	1	1e-05
ORF 25645	MNQNPMATAPGSGSGSamber	1	1e-05
ORF 25646	MPRopalAMLAPSGSGSGSamber	1	1e-05
ORF 25647	MRPGEMTVPRGSGSGSamber	1	1e-05
ORF 25648	MLVLYMFSLLFSGSFSamberLCRLIISLamber	1	1e-05
ORF 25649	MAKPRMKKochreRGSGSGSamber	1	1e-05
ORF 25650	MRNNHMGVFIRVWVWVLGRamber	1	1e-05
ORF 25651	MochreTRTMHAQAGSGSamber	1	1e-05
ORF 25652	MNKQIMRQRYGSGSGSamber	1	1e-05
ORF 25653	MSTHLMSQEPGSGSGSamber	1	1e-05
ORF 25654	MCQILMNochreKTGSGSGSamber	1	1e-05
ORF 25655	MRSopalPMHopalopalSGSGSGSamber	1	1e-05
ORF 25656	MGAKTMGPLTGSGSGSamber	1	1e-05
ORF 25657	MHATCMARTSGSGSGSamber	1	1e-05
ORF 25658	MTRQPMEGSEGSGSGSamber	1	1e-05
ORF 25659	MVQHGMRESKGSGSGSamber	1	1e-05
ORF 25660	MochreCILMPQNRGSGSGSamber	1	1e-05
ORF 25661	MGPSCMEochrePPGSGSGSamber	1	1e-05
ORF 25662	MHLSDMDAYHGSGSGSamber	1	1e-05
ORF 25663	MEQKAMPISNGSGSGSamber	1	1e-05
ORF 25664	MADPSMAochreTPGSGSGSamber	1	1e-05
ORF 25665	MRQTAMELGopalGSGSGSamber	1	1e-05
ORF 25666	MopalLTSMLEITGSGSGSamber	1	1e-05
ORF 25667	MQGNTMRRopalGGSGSGSamber	1	1e-05
ORF 25668	MKQWGMVGGPGSGWGSamber	1	1e-05
ORF 25669	MQNGRMQochreGLGSGSGSamber	1	1e-05
ORF 25670	MopalDHPMHHKTGSGSGSamber	1	1e-05
ORF 25671	MDRSNMLRTTGSGSGSamber	1	1e-05
ORF 25672	MRKopalQMNochreCLGSGSGSamber	1	1e-05
ORF 25673	MSHochreTMochreSRNGSGSGSamber	1	1e-05
ORF 25674	MVTPopalMPSAHGSGSGSamber	1	1e-05
ORF 25675	MQRKLMNIILGSGSGSamber	1	1e-05
ORF 25676	MGRTochreMNLPNGSGSGSamber	1	1e-05
ORF 25677	MTILHMDNRGGSGSGSamber	1	1e-05
ORF 25678	MNHTTMRPATGSGSGSamber	1	1e-05
ORF 25679	MTHochreKMNSLTGSGSGSamber	1	1e-05
ORF 25680	MQKESMEPNRGSGSGSamber	1	1e-05
ORF 25681	MFPSGMGPSVGSGSGSamber	1	1e-05
ORF 25682	MHKGPMRKPNGSGSGSamber	1	1e-05
ORF 25683	MNHPTMRAEEGSGSGSamber	1	1e-05
ORF 25684	MAETPMAHQRGSGSGSamber	1	1e-05
ORF 25685	MANQAMTLKYGSGSGSamber	1	1e-05
ORF 25686	MDKIGMSRHSGSGSGSamber	1	1e-05
ORF 25687	MRNNAMNILNGSGSGSamber	1	1e-05
ORF 25688	MLSIPMPHIRGSGVWVLGRamber	1	1e-05
ORF 25689	MIKSKMGRESGSGSGSamber	1	1e-05
ORF 25690	MITEYMopalHLTGSGSGSamber	1	1e-05
ORF 25691	MLPSSMNTPRGSGSGSamber	1	1e-05
ORF 25692	MTCLopalMRRPKGSGSGSamber	1	1e-05
ORF 25693	MCKYNMISNRGSGSGSamber	1	1e-05
ORF 25694	MGHYRMLQLGGSGSGSamber	1	1e-05
ORF 25695	MEDRIMSKTIGSGSGSamber	1	1e-05
ORF 25696	MNTAKNASSIWVWVWVLGRamber	1	1e-05
ORF 25697	MTSNEMKTTNGSGSGSamber	1	1e-05
ORF 25698	MVRQPMADKSGSGSGSamber	1	1e-05
ORF 25699	MPKEGMochreKNIGSGSGSamber	1	1e-05
ORF 25700	MCHNFMDIKAGSGSGSamber	1	1e-05
ORF 25701	MSARAMCTRGGSGSGSamber	1	1e-05
ORF 25702	MFRASMQPPLGSGSGSamber	1	1e-05
ORF 25703	MTAochreGMopalAHLGSGSGSamber	1	1e-05
ORF 25704	MKEATMLRTLGSGSGSamber	1	1e-05
ORF 25705	MQDopalPMTTCSGSGSGSamber	1	1e-05
ORF 25706	MopalIDGMPTARGSGSGSamber	1	1e-05
ORF 25707	MHTEEMNHYTGSGSGSamber	1	1e-05
ORF 25708	MINNRMNAHAGSGSGSamber	1	1e-05
ORF 25709	MVQQTMHLPHGSGSGSamber	1	1e-05
ORF 25710	MQKTGMopalGRLGSGSGSamber	1	1e-05
ORF 25711	MPPLTMLTGSGSGSGSamber	1	1e-05
ORF 25712	MKKochreGMERCSGSGSGSamber	1	1e-05
ORF 25713	MRQEPMRLopalPGSGSGSamber	1	1e-05
ORF 25714	MIIQIMQQTEGSEAAASGAWRERREEAAamber	1	1e-05
ORF 25715	MRNNPMRFTKGSGSGSamber	1	1e-05
ORF 25716	MSGAQMHQSQGSGSGSamber	1	1e-05
ORF 25717	MSALVMGochreFTGSGSGSamberVGRRKRamber	1	1e-05
ORF 25718	MGRTNMIQTochreGSGSGSamber	1	1e-05
ORF 25719	MQGLopalMIPFRGSGLGLRamber	1	1e-05
ORF 25720	MLopalFLMRRVRGSGSGSamber	1	1e-05
ORF 25721	MKLRTMopalKGTGSGSGSamber	1	1e-05
ORF 25722	MRGNDMDopalTQGSWGGGamber	1	1e-05
ORF 25723	MQKSRMTEKRGSGSGSamber	1	1e-05
ORF 25724	MVASIMQELSGSGSGSamber	1	1e-05
ORF 25725	MEAREMRHPNGSGSGSamber	1	1e-05
ORF 25726	MAKTRMKGHRGSGSGSamber	1	1e-05
ORF 25727	MVPLYMHQopalHGSGSGSamber	1	1e-05
ORF 25728	MPPLGMNQDAGSGSGSamber	1	1e-05
ORF 25729	MQSHTMYopalopalRGSGSGAamber	1	1e-05
ORF 25730	MNGARMRTSPGYGSGSamber	1	1e-05
ORF 25731	MLRFFMTLLYGPGSWSamberVGRRKISochreEHTSELamber	1	1e-05
ORF 25732	MTANNMSQHEGAGSGAamber	1	1e-05
ORF 25733	MEETDMNVQLGSGSGSamber	1	1e-05
ORF 25734	MRAopalQMSSNTGSGSGSamber	1	1e-05
ORF 25735	MIGLQMYPPQGSGSGSamber	1	1e-05
ORF 25736	MRLochreTMNSIQGSGSGSamber	1	1e-05
ORF 25737	MQAAQMopalQSEGSGSGSamber	1	1e-05
ORF 25738	MNopalGTMNTARGSGSGSamber	1	1e-05
ORF 25739	MAPSYMADQGGSGSGSamber	1	1e-05
ORF 25740	MRTKTopalIIHKGLGLGLRamber	1	1e-05
ORF 25741	MIHREMPDQopalGSGSGSamber	1	1e-05
ORF 25742	MPKARMRQLNGSGSGSamber	1	1e-05
ORF 25743	MVRNDMTSSochreGSGSGSamber	1	1e-05
ORF 25744	MSopalRTMTRIAGSGSGSamber	1	1e-05
ORF 25745	MCVHNMSNQIGSGSGSamber	1	1e-05
ORF 25746	MRRTLMQILLGLVWVLGRamber	1	1e-05
ORF 25747	MKQGTMTQIopalGSGSGSamber	1	1e-05
ORF 25748	MISTRMYTQSGSGSGSamber	1	1e-05
ORF 25749	MARYDMSRGochreGSGSGSamber	1	1e-05
ORF 25750	MRHDPMADRQGSGSGSamber	1	1e-05
ORF 25751	MQPTVMFYCTGSGSGSamber	1	1e-05
ORF 25752	MRINSMQPLCGSGSGSamber	1	1e-05
ORF 25753	MKopalTQMKEPGGSGSGSamber	1	1e-05
ORF 25754	MochreCLDMENEPGSGSGSamber	1	1e-05
ORF 25755	MFGPNMYTGQGSGSGSamber	1	1e-05
ORF 25756	MRTLTMGNHTGSGSGSamber	1	1e-05
ORF 25757	MHPTGMVRSHGSGSGSamber	1	1e-05
ORF 25758	MATTDMDPAQGSGSGSamber	1	1e-05
ORF 25759	MRGQNMHPQQGSGSGSamber	1	1e-05
ORF 25760	MIYTEMLSRamberGLGLGLRamber	1	1e-05
ORF 25761	MTPTDMCSSDGSGSGSamber	1	1e-05
ORF 25762	MHPPLMSGLTGSGSGSamber	1	1e-05
ORF 25763	MNRVRMNochreQYGSGSGSamber	1	1e-05
ORF 25764	MochrePopalRMRSRAGSGSGSamber	1	1e-05
ORF 25765	MASRVMRAPAGSGSGSamber	1	1e-05
ORF 25766	MPDTHMYLPRGSGSGSamber	1	1e-05
ORF 25767	MKIIRMLGHDGSGSGSamber	1	1e-05
ORF 25768	MPIIIMIHQHGSGSGSamber	1	1e-05
ORF 25769	MGochreKNMYochreISGSGSGSamber	1	1e-05
ORF 25770	MPIRTMGTochreSGSGSGSamber	1	1e-05
ORF 25771	METTCMLochreEIGSGSGSamber	1	1e-05
ORF 25772	MKVPDMochrePEDGSGSGSamber	1	1e-05
ORF 25773	MSGRKMIQAAGSGSGSamber	1	1e-05
ORF 25774	MAopalCIMSKSTGSGSGSamber	1	1e-05
ORF 25775	MKLILMTLFFGSGSVFamber	1	1e-05
ORF 25776	MSISKMHQKTGSGSGSamber	1	1e-05
ORF 25777	MAIYIMKTLTGSGSGSamber	1	1e-05
ORF 25778	MochrePQNMGHKTGSGSGSamber	1	1e-05
ORF 25779	MHHYHMITTPGSGSGSamber	1	1e-05
ORF 25780	MKCNRMQLNRGSGSGSGSamber	1	1e-05
ORF 25781	MochreALopalMSAGIGSGSGSamber	1	1e-05
ORF 25782	MSTEGMNNTPGSGSGSamber	1	1e-05
ORF 25783	MRGGSMPTLTGPGSGSamber	1	1e-05
ORF 25784	MTYRQMNKYAGSGSGSamber	1	1e-05
ORF 25785	MLopalPRMopalPRSGSGSGSamber	1	1e-05
ORF 25786	MGRMICDFQGLGLGLRamber	1	1e-05
ORF 25787	MVDQEMNTISGSGSGSamber	1	1e-05
ORF 25788	MRQLSMSQILGSGSGSamber	1	1e-05
ORF 25789	MTHNHMRHCRGSGSGSamber	1	1e-05
ORF 25790	MKKKYYASMNWVWVWVLGRamber	1	1e-05
ORF 25791	MSLQAWLMHFATGPRWamber	1	1e-05
ORF 25792	MGPRRMPGASGSGSGSamber	1	1e-05
ORF 25793	MFSNKMSPRRGSGSGSamber	1	1e-05
ORF 25794	MDRNRMPNYSGSGSGSamber	1	1e-05
ORF 25795	MSPRHMKDAVGSGSGSamber	1	1e-05
ORF 25796	MKRPQMGRTHGSGSGSamber	1	1e-05
ORF 25797	MDIHLMQSVYGSGSGSamber	1	1e-05
ORF 25798	MPCLAMQHRAGSGSGSamber	1	1e-05
ORF 25799	MRQYGIamberFWVWVWVLGRamber	1	1e-05
ORF 25800	MHCQIMGNREGSGSGSamber	1	1e-05
ORF 25801	MTARKMNTTQGSGSGSamber	1	1e-05
ORF 25802	MIAKSMVIQQGSGSGSamber	1	1e-05
ORF 25803	MHRGGMNTYSGSGSGSamber	1	1e-05
ORF 25804	MHochreGGMKHRopalGSGSGSamber	1	1e-05
ORF 25805	MDPACMSKGPGSGSGSamber	1	1e-05
ORF 25806	MDVSSMKDRVGSGSGSamber	1	1e-05
ORF 25807	MSVTVMNIYNGSGSGSamber	1	1e-05
ORF 25808	MTGNNMQLNRGAGSGSEEGRRNRamber	1	1e-05
ORF 25809	MVSPGMNNFAGSGSGSamber	1	1e-05
ORF 25810	MQCRSMSVTDGSGSGSamber	1	1e-05
ORF 25811	MNochreLVMLPSLGSGSGSamber	1	1e-05
ORF 25812	MLICQMCQLGGSGSGSamber	1	1e-05
ORF 25813	MSALQMNHAQGSGSGSamber	1	1e-05
ORF 25814	MopalRGVMGSNTGSGSGSamber	1	1e-05
ORF 25815	MCCLEMQLLGGSGSGSamber	1	1e-05
ORF 25816	MGGAPMPDochrePGSGSGSamber	1	1e-05
ORF 25817	MLNSPMKSochreRGSGSGSamber	1	1e-05
ORF 25818	MRochreIRMSKQRGSGSGSamber	1	1e-05
ORF 25819	MCVopalTMVIKNGSGSGSamber	1	1e-05
ORF 25820	MLGVTMSATTGSGSGSamber	1	1e-05
ORF 25821	MLVIGMFLNKGSGSGSamber	1	1e-05
ORF 25822	MTNFTMDEGDGSGSGSamber	1	1e-05
ORF 25823	MGQYSMEQHRGSGSGSamber	1	1e-05
ORF 25824	MEIopalSMPRICGSGSGSamber	1	1e-05
ORF 25825	MRKPopalMSQTSGSGSGSamber	1	1e-05
ORF 25826	MASPIMQSRAGSGSGSamber	1	1e-05
ORF 25827	MopalVKEMVLSAGSGSGSamber	1	1e-05
ORF 25828	MKPCLMochreYPPGSGSGSamber	1	1e-05
ORF 25829	MAARDMTPQNVSGSGSamber	1	1e-05
ORF 25830	MPQGLMVFQIGSGSGSamber	1	1e-05
ORF 25831	MDQRAMGCECGSGSGSamber	1	1e-05
ORF 25832	MPHPQMLRINGSGSGSamber	1	1e-05
ORF 25833	MLTLVMKPYQGSGSGSamber	1	1e-05
ORF 25834	MKSPCMEPLFGSGSGSamber	1	1e-05
ORF 25835	MRochreLochreMRRHochreGSGSGSamber	1	1e-05
ORF 25836	MRRopalKMRIochreSGSGSGSamber	1	1e-05
ORF 25837	MNARTMRQKKGSGSGSamber	1	1e-05
ORF 25838	MASREMPPNRGSGSGSamber	1	1e-05
ORF 25839	MNRCKMETRKGSGCGSamber	1	1e-05
ORF 25840	MESSVMLTSGGSGSGSamber	1	1e-05
ORF 25841	MGGDKTEASGGSGYGSochreVRamber	1	1e-05
ORF 25842	MTQochreHMopalKKAGSGSGSamber	1	1e-05
ORF 25843	MLPEPMRAPHGSGSGSamber	1	1e-05
ORF 25844	MNEPEMTKTRGSGSGSamber	1	1e-05
ORF 25845	MQQRPMHPCRGSGSGSamber	1	1e-05
ORF 25846	MRNLTRochreKENGLGPGSamber	1	1e-05
ORF 25847	MNTHochreMLTopalSGSGSGSamber	1	1e-05
ORF 25848	MYHRPMDCRRGSGSGSamber	1	1e-05
ORF 25849	MASATMHRKochreGSGSGSamber	1	1e-05
ORF 25850	MCSTIMITHLGSGSGSamber	1	1e-05
ORF 25851	MKKTQMLQopalLGSGSGSamber	1	1e-05
ORF 25852	MQochreTRMLTPDGSGSGSamber	1	1e-05
ORF 25853	MRopalNHMFLSRGSGSGSamber	1	1e-05
ORF 25854	MEQNTMAochreGSGSGSGSamber	1	1e-05
ORF 25855	MDTHHMPLIGGSGSGSamber	1	1e-05
ORF 25856	MAKLVMRochreEPGSGSGSamber	1	1e-05
ORF 25857	MRCQGMPochrePKGSGSGSamber	1	1e-05
ORF 25858	MSLNGMIRQQGSGSGSamber	1	1e-05
ORF 25859	MNSALMSQISGSGSGSamber	1	1e-05
ORF 25860	MQochreTNMKQSNGSVSGSamber	1	1e-05
ORF 25861	MRLRPMHLELGSGSLSamberVVRRIISSamber	1	1e-05
ORF 25862	MDSQochreMSRGYGSGSGSamber	1	1e-05
ORF 25863	MDHPopalMRDIAGSGSGSamber	1	1e-05
ORF 25864	MTRochrePMSGIPGSGSGSamber	1	1e-05
ORF 25865	MGKTDMNPARGSGSGLRamber	1	1e-05
ORF 25866	MLLTochreMICPFGSGSGSamber	1	1e-05
ORF 25867	MRHTIMKPKQGSGSGPamber	1	1e-05
ORF 25868	MLKHGMopalLLamberGLGLGLRamber	1	1e-05
ORF 25869	MGPSYMDLSopalGSGSVSamber	1	1e-05
ORF 25870	MLYNRMEFRTGSGSGSamber	1	1e-05
ORF 25871	MDERHMPSQTGSGSGSamber	1	1e-05
ORF 25872	MGKochreRMVGLSGSGSGSamber	1	1e-05
ORF 25873	MHIKLMochreYSTGSGSGSamber	1	1e-05
ORF 25874	MIVEQMSIPRGSGSGSamber	1	1e-05
ORF 25875	MYRSGMRHPQGSGSGSamber	1	1e-05
ORF 25876	MILGKMTILTGSGSGSamber	1	1e-05
ORF 25877	MTLNCMochrePKTGSGSGSamber	1	1e-05
ORF 25878	MSQLAMKSDIGSGSGSamber	1	1e-05
ORF 25879	MARCCMPATSGSGSGSamber	1	1e-05
ORF 25880	MSLPSMDSVSGSGSGSamber	1	1e-05
ORF 25881	MTRAAMTIARGSGSGSamber	1	1e-05
ORF 25882	MQPRLMTRPCGSGSGSamber	1	1e-05
ORF 25883	MPPAAMLTKEGSGSGSamber	1	1e-05
ORF 25884	MHNQGMQAKAGSGSGSamber	1	1e-05
ORF 25885	MPYGIMopalopalAHGSGSGSamber	1	1e-05
ORF 25886	MRYTRMTAKKGSGSGSamber	1	1e-05
ORF 25887	MTRHCMKQTIGSGSGSamber	1	1e-05
ORF 25888	MHQGRMKochreSNGSGSGSamber	1	1e-05
ORF 25889	MRSopalTMRGNAGSGSGSamber	1	1e-05
ORF 25890	MSRopalHMochreKVNGSGSGSamber	1	1e-05
ORF 25891	MGEKQAMPRILGSGSGSamber	1	1e-05
ORF 25892	MDopalKPMQQLPGSGSGSamber	1	1e-05
ORF 25893	MATNPMHASPGSGSGSamber	1	1e-05
ORF 25894	MPIopalAMPEDRGSGSGSamber	1	1e-05
ORF 25895	MVFQLNACKSWVWVWVLGRamber	1	1e-05
ORF 25896	MRYPGMARVKGSGSGSGSamber	1	1e-05
ORF 25897	MFGPQMSAIHGSGSGSamber	1	1e-05
ORF 25898	MAYFIMEAQGGSGSGSamber	1	1e-05
ORF 25899	MRSIGMEochreQNGSGSGSamber	1	1e-05
ORF 25900	MRSNGMTTRHGSGSGSamber	1	1e-05
ORF 25901	MTPESMQSKNGSGSGSamber	1	1e-05
ORF 25902	MPGRRMRPRNGSGSGSamber	1	1e-05
ORF 25903	MHRTPMANCRGSGSGSamber	1	1e-05
ORF 25904	MopalICopalMochreSSKGSGSGSamber	1	1e-05
ORF 25905	MRREVMPNTNGSGSGSamber	1	1e-05
ORF 25906	MERochreTETKKWVWVWVLGRamber	1	1e-05
ORF 25907	MCLAIMSochreHPGSGSGSamber	1	1e-05
ORF 25908	MESNDMQYIGGSGSGSamber	1	1e-05
ORF 25909	MYQTTMTSEGGSGSGSamber	1	1e-05
ORF 25910	MIELKMQochreRHGSGSGSamber	1	1e-05
ORF 25911	MRNAFMLSERGSGSGSamber	1	1e-05
ORF 25912	MQochreSRMREQKGSGSGSamber	1	1e-05
ORF 25913	MRSQYMNPGPGSGSGSamber	1	1e-05
ORF 25914	MDTGRMHSKochreGSGSGSamber	1	1e-05
ORF 25915	MTPKPMAALTGSGSGSamber	1	1e-05
ORF 25916	MANTKMTRopalQGSGSGSamber	1	1e-05
ORF 25917	MHTGKMGHASGSGSGSamber	1	1e-05
ORF 25918	MDHLRMTGTRGSGSGSamber	1	1e-05
ORF 25919	MVochreHSMATANGSGSGSamber	1	1e-05
ORF 25920	MYSASMQLKIGSGSGSamber	1	1e-05
ORF 25921	MochreARPMHHLRGSGSGSamber	1	1e-05
ORF 25922	MDKKAMGTHPGSGSGSamber	1	1e-05
ORF 25923	MLENPMLPASGSGSGSamber	1	1e-05
ORF 25924	MopalKTTMLRHTGSGSGSamber	1	1e-05
ORF 25925	MRKKTNVTTIRVWVWVLGRamber	1	1e-05
ORF 25926	METGKMochreQLTGSGSGSamber	1	1e-05
ORF 25927	MTHKPMPELQGSGSGSamber	1	1e-05
ORF 25928	MQDTLMAopalSPGSGSGSamber	1	1e-05
ORF 25929	MREPAMSYTSGSGSGSamber	1	1e-05
ORF 25930	MTRGRMQTLNGSGSGSamber	1	1e-05
ORF 25931	MSAYGMTochreLAGSGSGSamber	1	1e-05
ORF 25932	MochreSRochreMSRHHGSGSGSamber	1	1e-05
ORF 25933	MLKIQMHKRGGSGSGSamber	1	1e-05
ORF 25934	MQEQLCLQQamberGLGRVLGRamber	1	1e-05
ORF 25935	MSGopalGMENARGSGSGSamber	1	1e-05
ORF 25936	MVAPRMTNPPGSGSGSamber	1	1e-05
ORF 25937	MGTQIMAAYNGSGSGSamber	1	1e-05
ORF 25938	MLSQNMEQDKGSGSGSamber	1	1e-05
ORF 25939	MochreRRSMKSSAGSGSGSamber	1	1e-05
ORF 25940	MNLHSMEKSNGSGSGSamber	1	1e-05
ORF 25941	MRSAAMRNKGGSGSGSamber	1	1e-05
ORF 25942	MHPQNMGochreRLGSGSGSamber	1	1e-05
ORF 25943	MTKRLMSHTochreGSGSGSamber	1	1e-05
ORF 25944	MILYGMGochreTPGSGSGSamber	1	1e-05
ORF 25945	MLEKEMSQYochreGSGSGSamber	1	1e-05
ORF 25946	MPDKQMopalNFYGSGSGSamber	1	1e-05
ORF 25947	MNKVLMTEopalKGSGSGSamber	1	1e-05
ORF 25948	MKSPNMSINRGSGSGSamber	1	1e-05
ORF 25949	MAHKNMQPLLGSGSGSamber	1	1e-05
ORF 25950	MSGochreDMVPVQGSGSGSamber	1	1e-05
ORF 25951	MARSSMDTGNGSGSGSamber	1	1e-05
ORF 25952	MNKKochreMIDCTGSGSGSamber	1	1e-05
ORF 25953	MTDNochreMSochreQPGSGSGSamber	1	1e-05
ORF 25954	MLRAVMLTPochreGSGSGSamber	1	1e-05
ORF 25955	MLPRQMTQESGSGSGSamber	1	1e-05
ORF 25956	MAADRMSEopalNGSGSGSamber	1	1e-05
ORF 25957	MTTRIMTQTAGSGSGSamber	1	1e-05
ORF 25958	MCTTGMNIKEGSGSGSamber	1	1e-05
ORF 25959	MCSRGMSRKKGFGSGCamber	1	1e-05
ORF 25960	MTRLFMTQPSGSGSGSamber	1	1e-05
ORF 25961	MAPNAMRVRKGSGSGSamber	1	1e-05
ORF 25962	MTKNPMRQIPGSGSGSamber	1	1e-05
ORF 25963	MFFMSYACKLRVWVWVLGRamber	1	1e-05
ORF 25964	MCHRTMRTLGGSGSGSamber	1	1e-05
ORF 25965	MRYochreAMVYKTGSGSGSamber	1	1e-05
ORF 25966	MASTTMTQTVGSGSGSamber	1	1e-05
ORF 25967	MKITQMPPRPGSGSGSamber	1	1e-05
ORF 25968	MGHochreochreMYVRHGSGSGSamber	1	1e-05
ORF 25969	MDFTQMKYRPGSGSGSamber	1	1e-05
ORF 25970	MVLTHMSHICGSGSGSamber	1	1e-05
ORF 25971	MTDAKMQRPTGSGSGSamber	1	1e-05
ORF 25972	MSTVRMDVPEGSGSGSamber	1	1e-05
ORF 25973	MSGVCMopalASRGSGSGSamber	1	1e-05
ORF 25974	MGHKVMRISHGSGSGSamber	1	1e-05
ORF 25975	MPSFRMAERTGSGSGSamber	1	1e-05
ORF 25976	MRQRKMPAQHGSGSGSamber	1	1e-05
ORF 25977	MopalTILMDHTochreGSGSGSamber	1	1e-05
ORF 25978	MYPHAMPNCGGSGSGSamber	1	1e-05
ORF 25979	MCopalLPMLNRVGSGSGSamber	1	1e-05
ORF 25980	MRYIHATILYVISTRVWVWVLGRamber	1	1e-05
ORF 25981	MKRKEMKADNGSGSGSamber	1	1e-05
ORF 25982	MDRLAMSFPKGSGSGSamber	1	1e-05
ORF 25983	MEIPDMochreGHVGSGSGSamber	1	1e-05
ORF 25984	MRPNopalMIRARGSGSGSamber	1	1e-05
ORF 25985	MNopalKVMALSNGSGSGSamber	1	1e-05
ORF 25986	MKEochreVMKYPopalGSGSGSamber	1	1e-05
ORF 25987	MopalARIMGNGRGSGSGSamber	1	1e-05
ORF 25988	MGLNochreMPPopalSGSGSGSamber	1	1e-05
ORF 25989	MKINTMGSPVGSGSGSamber	1	1e-05
ORF 25990	MQHKSMSHQHGSGSGSamber	1	1e-05
ORF 25991	MCNYVWITWVWSGSamber	1	1e-05
ORF 25992	MLYKTMKISRGSGSGSamber	1	1e-05
ORF 25993	MSAHYMHopalSKGSGSGSamber	1	1e-05
ORF 25994	MQNopalVMNKDTGSGSGSamber	1	1e-05
ORF 25995	MPKRGMKEochreIGSGSGSamber	1	1e-05
ORF 25996	MEochreIochreMSTTRGSGSGSamber	1	1e-05
ORF 25997	MNCLQMAGARGSGSGSamber	1	1e-05
ORF 25998	MTDLVMQIIRGSGSGSamber	1	1e-05
ORF 25999	MHSRRMSGGQGSGSGSamber	1	1e-05
ORF 26000	MGAPGMHKGochreGSGSGSamber	1	1e-05
ORF 26001	MKKELMopalHQSGSGSGSamber	1	1e-05
ORF 26002	MLLopalVMKDRSGSGSGSamber	1	1e-05
ORF 26003	MPQIHMATPDGSGSGSamber	1	1e-05
ORF 26004	MHochreochreCMTEIAGSGSGSamber	1	1e-05
ORF 26005	MRopalTVMRRKHGSGSGSamber	1	1e-05
ORF 26006	MKLAKMTDAQGSGSGSGSamber	1	1e-05
ORF 26007	MERSQMRRLPGSGSGSamber	1	1e-05
ORF 26008	MPKDVMRopalHDGSGSGSamber	1	1e-05
ORF 26009	MHochreTIMTPHLGSGSGSamber	1	1e-05
ORF 26010	MPRTKMEQSKGSGSGSamber	1	1e-05
ORF 26011	MQASNMANochreochreGSGSGSamber	1	1e-05
ORF 26012	METSRMNRHPGSGSGSGSamber	1	1e-05
ORF 26013	MAEKQMRochreKKGSGSGSamber	1	1e-05
ORF 26014	MQHRNMNQQPGSGSGSamber	1	1e-05
ORF 26015	MSETKMHPQRGSGSGSamber	1	1e-05
ORF 26016	MTPTHMKRTPGSGSGSamber	1	1e-05
ORF 26017	MPPKQMNKRKGSGSGSamber	1	1e-05
ORF 26018	MRNYPMPPATGSGSGSamber	1	1e-05
ORF 26019	MPEGGMHSCRGSGFGSamber	1	1e-05
ORF 26020	MFYQIMRKQochreGSGSGSamber	1	1e-05
ORF 26021	MEERPMopalLGGGSGSGSamber	1	1e-05
ORF 26022	MTRKopalMKEochreochreGSGSGSamber	1	1e-05
ORF 26023	MINNKMTPPPGSGSGSGSamber	1	1e-05
ORF 26024	MNETPMochreTSAGSGSGSamber	1	1e-05
ORF 26025	MPNYSMIVRochreGSGSGSamber	1	1e-05
ORF 26026	MSSLKMGRTKGSGSGSamber	1	1e-05
ORF 26027	MTLTTMSLRAGSGSGSamber	1	1e-05
ORF 26028	MAPSAMCAVSGSGSGSamber	1	1e-05
ORF 26029	MRGKochreMPPARGSGSGSamber	1	1e-05
ORF 26030	MSHSEMYAVRGSGSGSamber	1	1e-05
ORF 26031	MHTPGMIYGRGSGSGSamber	1	1e-05
ORF 26032	MopalPQSMTSIAGSGSGSamber	1	1e-05
ORF 26033	MTIRDMPQATGSGSGSamber	1	1e-05
ORF 26034	MPESIMCSSHGSGSGSamber	1	1e-05
ORF 26035	MEKNochreMRVDHGSGSGSamber	1	1e-05
ORF 26036	MTTTFMYTHSGSGSGSamber	1	1e-05
ORF 26037	MRRVPMLIPAGSGSGSamber	1	1e-05
ORF 26038	MDKSGMATTQGSGSGSamber	1	1e-05
ORF 26039	MQRHQMRAGRGSGSGSamber	1	1e-05
ORF 26040	MRPKPMGGLEGSGSGSamber	1	1e-05
ORF 26041	MATochreSMPINKRVWVWVLGRamber	1	1e-05
ORF 26042	MDHIKMASSHGSGSGSamber	1	1e-05
ORF 26043	MopalDDochreMKPRIGSGSGSamber	1	1e-05
ORF 26044	MTGVIMRSIGGSGSGSamber	1	1e-05
ORF 26045	MQochreQochreMITHPGSGSGSamber	1	1e-05
ORF 26046	MQKochrePMVQKIGSGSGSamber	1	1e-05
ORF 26047	MCLSDMPSPopalGSGSGSamber	1	1e-05
ORF 26048	MPRRRMSHIEGSGSGSamber	1	1e-05
ORF 26049	MCAKAMochreopalochreRGSGSGSamber	1	1e-05
ORF 26050	MATHYMKochreRPGSGSGSamber	1	1e-05
ORF 26051	MRLVVMLDCRGSGSGSamber	1	1e-05
ORF 26052	MTVopalLMSPSEGSGSGSamber	1	1e-05
ORF 26053	MLTochreRMADLSGSGSGSamber	1	1e-05
ORF 26054	MATLQMRGTIGSGSGSamber	1	1e-05
ORF 26055	MHTASMKRIRVYGSGAamber	1	1e-05
ORF 26056	MSTLSMTIPTGSGSGSamber	1	1e-05
ORF 26057	MSSSAMTARPGSGSGSamber	1	1e-05
ORF 26058	MRSRGMHSNCGSGSGSamber	1	1e-05
ORF 26059	MAQRAMQRACGSGSGSamber	1	1e-05
ORF 26060	MRKKAMKKVPGCGSGSamber	1	1e-05
ORF 26061	MALVNMopalPTTGSGSGSamber	1	1e-05
ORF 26062	MPochreQTMCAPSGSGSGSamber	1	1e-05
ORF 26063	MLGILLWILLLLLGLGLGLRamber	1	1e-05
ORF 26064	MASKIMIPKochreGSGSGSamber	1	1e-05
ORF 26065	MSQYVMRQQGGSGYGSamber	1	1e-05
ORF 26066	MYIIQMTTNEGSGSGSamber	1	1e-05
ORF 26067	MSQYQMPHRNGSGSGSamber	1	1e-05
ORF 26068	MQPQRMEGSochreGSGSGSamber	1	1e-05
ORF 26069	MGPopalAMRSTKGAGSGSamber	1	1e-05
ORF 26070	MGHGSMLDRQGLGLGLRamber	1	1e-05
ORF 26071	MGRAEMGNSSGSGSGSamber	1	1e-05
ORF 26072	MQEopalHMYHLPGSGSGSamber	1	1e-05
ORF 26073	MVopalGRMRopalQHGSGSGSamber	1	1e-05
ORF 26074	MSRKAMopalYGPGSGSGSamber	1	1e-05
ORF 26075	MRPopalLMAAGTGSGSGSamber	1	1e-05
ORF 26076	MSHPNMASRLGSGSGSamber	1	1e-05
ORF 26077	MCNEIMRGSGGSGSGSamber	1	1e-05
ORF 26078	MopalGNAMNQEQGSGSGSamber	1	1e-05
ORF 26079	MRTTPMEIPLGSGSGSamber	1	1e-05
ORF 26080	MQDYIMVLTPGSGSGSamber	1	1e-05
ORF 26081	MRQFNMIVLSGSGSGSamber	1	1e-05
ORF 26082	MTLopalGMRAHRGSGSGSamber	1	1e-05
ORF 26083	MDPKKMQASopalGSGSGSamber	1	1e-05
ORF 26084	MSRHLCQILLGLGLGLRamber	1	1e-05
ORF 26085	MQQQLMAEKSGSGSGSamber	1	1e-05
ORF 26086	MNSSSMCVSRGSGSGSamber	1	1e-05
ORF 26087	MEochrePAMIRHRGFGSVSamber	1	1e-05
ORF 26088	MRNLPMAVEochreGSGSGSamber	1	1e-05
ORF 26089	MRKQAMSRLTGSGSGSamber	1	1e-05
ORF 26090	MALSAMTIQNGSGSGSamber	1	1e-05
ORF 26091	MNLIKMHTopalAGSGSGSamber	1	1e-05
ORF 26092	MINRTMRRLRGSGSGSamber	1	1e-05
ORF 26093	MQRGHMAARPGSGSGSamber	1	1e-05
ORF 26094	MSTPopalMGVLPGSGSGSamber	1	1e-05
ORF 26095	MYochreSRMRYISGSGSGSamber	1	1e-05
ORF 26096	MopalVRGMTPLGGSGSGSamber	1	1e-05
ORF 26097	MAILHMAALYGSGLGLRamber	1	1e-05
ORF 26098	MDSATMTRTQGSGSGCamber	1	1e-05
ORF 26099	MSDTRMPopalSochreGSGSGSamber	1	1e-05
ORF 26100	MAKIEMKRQKGSGSGSamberVGRRKRamber	1	1e-05
ORF 26101	MNTLTMEGVTGSGSGSamber	1	1e-05
ORF 26102	MYEKICamberLochreMGLGLGLRamber	1	1e-05
ORF 26103	MDVPKMGKSAGSGSGSamber	1	1e-05
ORF 26104	MKKRAMPRDVGSGSGSamber	1	1e-05
ORF 26105	MIEGGMPTQYGSGSGSamber	1	1e-05
ORF 26106	MLRRRMTAPKGSGSGSamber	1	1e-05
ORF 26107	MSEKPMLKQPGSGSGSamber	1	1e-05
ORF 26108	MPEDYMRFEPGSGSGSamber	1	1e-05
ORF 26109	MPASEMLPGPGSGSGSamber	1	1e-05
ORF 26110	MAKTopalMHHAPGSGLGLRamber	1	1e-05
ORF 26111	MTTHLMSSSQGSGSGSamber	1	1e-05
ORF 26112	MTSRopalMNGNNGSGSGSGSamber	1	1e-05
ORF 26113	MopalNRYMPPDDGSGSGSamber	1	1e-05
ORF 26114	MGESTMSISEGSGSGSamber	1	1e-05
ORF 26115	MTKTAMSQKVGSGSGSamber	1	1e-05
ORF 26116	MKHPTMATEGGSGSGSamber	1	1e-05
ORF 26117	MPRKIMRTHNGSGSGSamber	1	1e-05
ORF 26118	MQTRKMSISSGSGSGSamber	1	1e-05
ORF 26119	MHTRAMEIHRGSGSGSamber	1	1e-05
ORF 26120	MFSGAMQPNAGSGSGSamber	1	1e-05
ORF 26121	MNochreYGMDPTGGSGSGSamber	1	1e-05
ORF 26122	MYGTLMHYINGSGFGSamber	1	1e-05
ORF 26123	MTVHLMQPIFGSGSGSamber	1	1e-05
ORF 26124	MochreRSTMLPKNGSGSGSamber	1	1e-05
ORF 26125	MochreGSSMHRVKGSGSGSamber	1	1e-05
ORF 26126	MDYRopalMRRIGGSGSGSamber	1	1e-05
ORF 26127	MKLYDMPKPKGSGSGSamber	1	1e-05
ORF 26128	MTTSAMRKIGGSGSGSamber	1	1e-05
ORF 26129	MTKCIMVVAochreGSGSGSamber	1	1e-05
ORF 26130	MDGQSMANPDGSGSGSamber	1	1e-05
ORF 26131	MQRPRMVPRTGSGSGSamber	1	1e-05
ORF 26132	MSAVTMRQQRGSGSGSamber	1	1e-05
ORF 26133	MKLRSMPSPKGSGSGSamber	1	1e-05
ORF 26134	MGAGochreMPLNTGSGSGSamber	1	1e-05
ORF 26135	MRPPSMGRDEGSGSGSamber	1	1e-05
ORF 26136	MVRDEMELISGSGPGSamber	1	1e-05
ORF 26137	MATNTMSSPYGSGSGSamber	1	1e-05
ORF 26138	MPopalEopalMopalPKTGSGSGSamber	1	1e-05
ORF 26139	MochreCHKVEGLGLGLRamber	1	1e-05
ORF 26140	MIENochreMNochreTRGSGSGSamber	1	1e-05
ORF 26141	MPQQIMPKRNGSGSGSamber	1	1e-05
ORF 26142	MPVRPMSQSTGSGSGSamber	1	1e-05
ORF 26143	MSIRQMRRINGSGSGSamber	1	1e-05
ORF 26144	MTVopalSMSopalPHGSGSGSamber	1	1e-05
ORF 26145	MDAKDMTHopalNGSGSGSamber	1	1e-05
ORF 26146	MSFAAMNEHSGSGSGSamber	1	1e-05
ORF 26147	MRAKSMNATRGSGSGSamber	1	1e-05
ORF 26148	MFopalIPMopalETQGSGSGSamber	1	1e-05
ORF 26149	MYSHSMNochreSGGSGSGSamber	1	1e-05
ORF 26150	MHRQSMIochreGRGSGSGSamber	1	1e-05
ORF 26151	MLTochreVMEIIEGSGSGSamber	1	1e-05
ORF 26152	MIPLKMQHRQGSGSGSamber	1	1e-05
ORF 26153	MochreRRTMSIIRGSGSGSamber	1	1e-05
ORF 26154	MTKLEMLQLAGSGSGSamber	1	1e-05
ORF 26155	MGKHSMGopalVPGSGSGSamber	1	1e-05
ORF 26156	MRGVDMPCEAGSGSGSamber	1	1e-05
ORF 26157	MAPRPMPLKPGSGSGSamber	1	1e-05
ORF 26158	MKRPEMTYGEGSGSGSGSamber	1	1e-05
ORF 26159	MQHVGMHopalSLGSGSGSamber	1	1e-05
ORF 26160	MYLGPMPDSNGSGSGSamber	1	1e-05
ORF 26161	MAAPochreMASQKGSGSGSamber	1	1e-05
ORF 26162	MRTPPMSVGPGSGSGSamber	1	1e-05
ORF 26163	MLRRQMSGTSGSGSGSamber	1	1e-05
ORF 26164	MDKAPMTERAGSGSGSamber	1	1e-05
ORF 26165	MopalQAPMRTTPGSGSGSamber	1	1e-05
ORF 26166	MNKRTMRTNochreGSGSGSamber	1	1e-05
ORF 26167	MSKTGMIITEGSGSGSamber	1	1e-05
ORF 26168	MRIRGMLochreNSGSGSGSamber	1	1e-05
ORF 26169	MEEPKMEPPAGSGSGSamber	1	1e-05
ORF 26170	MHVASMRERGGSGSGSamber	1	1e-05
ORF 26171	MopalNRKMLTopalDGSGSGSamber	1	1e-05
ORF 26172	MRQochreIMPLNVGSGSGSamber	1	1e-05
ORF 26173	MVLVGMGAPNGSGSGSamber	1	1e-05
ORF 26174	MQRAVMTochreKNGSGSGSamber	1	1e-05
ORF 26175	MAQKCMATIAGSGSGSamber	1	1e-05
ORF 26176	MLPKTMRPLochreGSGSGSamber	1	1e-05
ORF 26177	MDVAVMFSRPGSGSGSamber	1	1e-05
ORF 26178	MDSINMopalPKVGSGSGSamber	1	1e-05
ORF 26179	MHEKLMRIGGGSGSGSamber	1	1e-05
ORF 26180	MNTFHMATRochreGSGSGSamber	1	1e-05
ORF 26181	MPSILMSRHHGSGSGSamber	1	1e-05
ORF 26182	MTPSDMLNHSGSGSGSamber	1	1e-05
ORF 26183	MSIRHMAAPQGSGSGSamber	1	1e-05
ORF 26184	MILSTMRTTRGAGAGAamber	1	1e-05
ORF 26185	MGTSopalMNHVHGSGSGSamber	1	1e-05
ORF 26186	MHHochreGMSLAPGSGSGSamber	1	1e-05
ORF 26187	MHochreQopalMYIRHGSGSGSamber	1	1e-05
ORF 26188	MNRGLMILAQGSGSGSamber	1	1e-05
ORF 26189	MGGPTMAESLGSGSGSamber	1	1e-05
ORF 26190	MHNANMochreYFRGSGSGSamber	1	1e-05
ORF 26191	MopalPVPMGTCGGSGSGSamber	1	1e-05
ORF 26192	MPCRHMDKYRGSGSGSamber	1	1e-05
ORF 26193	MRNPRMSYHYGSGSGSamber	1	1e-05
ORF 26194	MSTNNMAVRGGSGLGLRamber	1	1e-05
ORF 26195	MKNSKMSHSPGSGSGSamber	1	1e-05
ORF 26196	MochreECPMHDRopalGSGSGSamber	1	1e-05
ORF 26197	MPQDSMTQTPGSGSGSamber	1	1e-05
ORF 26198	MGNQYMLRISGSGSGSamber	1	1e-05
ORF 26199	MLVochreAMIRDRGSGSGSamber	1	1e-05
ORF 26200	MNQIKMRKTopalGSGSGSamber	1	1e-05
ORF 26201	MGGNEMKNopalIGSGSGSamber	1	1e-05
ORF 26202	MQSTDMKQYNGSGSGSamber	1	1e-05
ORF 26203	MERLRMPopalLTGSGSGSamber	1	1e-05
ORF 26204	MAPNTMEIPTGSGSGSamber	1	1e-05
ORF 26205	MRRRochreMHDKPGSGSVSamber	1	1e-05
ORF 26206	MKTRRMHATLGSGSGSamber	1	1e-05
ORF 26207	MLVNYMEQKRWVWVWVLGRamber	1	1e-05
ORF 26208	MGPSRMNTLGGSGSGSamber	1	1e-05
ORF 26209	MISGTMGGLGGSGSGSamber	1	1e-05
ORF 26210	MKLKQMSLQLGSGSGSamber	1	1e-05
ORF 26211	MAAAYMTLAPGSGSGSamber	1	1e-05
ORF 26212	MLIIGMNLIHGTGLGLRamber	1	1e-05
ORF 26213	MEHNKMCPEKGSGSGSamber	1	1e-05
ORF 26214	MPEopalQMTTSAGSGSGSamber	1	1e-05
ORF 26215	MAKRHMSEopalSGSGSGSamber	1	1e-05
ORF 26216	MLRVPMPRKTGSGSGSamber	1	1e-05
ORF 26217	MQQSPMochreRTLGSGSGSamber	1	1e-05
ORF 26218	MRTRNMSEopalTGSGSGSamber	1	1e-05
ORF 26219	MQHPHMRTHAGSGSGSamber	1	1e-05
ORF 26220	MTEHRMDKHGGSGSGSamber	1	1e-05
ORF 26221	MYochreTSMGSAQGSGSGSamber	1	1e-05
ORF 26222	MNNGPMSPATGSGSGSamber	1	1e-05
ORF 26223	MQQQPMGRochreKGSGSGSamber	1	1e-05
ORF 26224	MopalSSAMATGPGSGSGSamber	1	1e-05
ORF 26225	MTTGRCTWVWVWVLRRamber	1	1e-05
ORF 26226	MYKHEGSGSGSamberVGRRKRSEEHTamber	1	1e-05
ORF 26227	MRINPMRSRSGSGSGSamber	1	1e-05
ORF 26228	MLNPTMEKochreIGSGSGSamber	1	1e-05
ORF 26229	MSGGSMKopalCTGSGSGSamber	1	1e-05
ORF 26230	MCGopalTMTLQPGSGSGSamber	1	1e-05
ORF 26231	MTochreGKMTLHHGSGSGSamber	1	1e-05
ORF 26232	MGTTHMSQHRGSGSGSamberVGRRKRamber	1	1e-05
ORF 26233	MGALPMTKLPGSGSGSamber	1	1e-05
ORF 26234	MTTLSMIRRPGSGSGSamber	1	1e-05
ORF 26235	MKNKNMDADTGSGSGSamber	1	1e-05
ORF 26236	MopalIRHMNILIGSGSGSamber	1	1e-05
ORF 26237	MHopalARGLGLGLGLRamber	1	1e-05
ORF 26238	MDTVAMHTESGSGSGSamber	1	1e-05
ORF 26239	MPISGMIPGSGSGSGSamber	1	1e-05
ORF 26240	MQARPMCKLEGSGSGSamber	1	1e-05
ORF 26241	MSochreLQMTDNCGSGSGSamber	1	1e-05
ORF 26242	MFGPVMGTKDGSGSGSamber	1	1e-05
ORF 26243	MGFHKMPPIPGSGSGSamber	1	1e-05
ORF 26244	MPVHRMNKASGSGSGSGSamber	1	1e-05
ORF 26245	MPPNVMochrePDSGSGSGSamber	1	1e-05
ORF 26246	MKTHRMRLopalTGSGSGSamber	1	1e-05
ORF 26247	MQTCKMRKTEGSGSGSamber	1	1e-05
ORF 26248	MRRTGMAVESGSGYGSamber	1	1e-05
ORF 26249	MCAKRMRQATGSGSGSamber	1	1e-05
ORF 26250	MGEEVMEHPHGSGSamber	1	1e-05
ORF 26251	MQTATMPNNAGSGSGSamber	1	1e-05
ORF 26252	MRDSNMSTDVGSGSGSamber	1	1e-05
ORF 26253	MTSochrePMPEEPGSGSGSamber	1	1e-05
ORF 26254	MopalGopalIMPDVKGSGLGLRamber	1	1e-05
ORF 26255	MCQYGMYHRIGSGSGSamber	1	1e-05
ORF 26256	MPANLMFTRRGSGSGSamber	1	1e-05
ORF 26257	MGAHTMVEHQGSGSGSamber	1	1e-05
ORF 26258	MILHPMRPKGGSGSGSamber	1	1e-05
ORF 26259	MRSLAMAETVGSGSGSYRRRRTRamber	1	1e-05
ORF 26260	MKTIRMKFGKGSGSGSamber	1	1e-05
ORF 26261	MDQVKMopalFGRGSGSGSamber	1	1e-05
ORF 26262	MSRochreAMVAKCGSGSGSamber	1	1e-05
ORF 26263	MHLRIMopalAQEGSGSGSamber	1	1e-05
ORF 26264	MKochreGTRVIopalHGSGLGLRamber	1	1e-05
ORF 26265	MGKNTMRRRTGSGSGSamber	1	1e-05
ORF 26266	MRGTPMVIochrePGSGSGSamber	1	1e-05
ORF 26267	MGKAQMIochreQIGSGSamber	1	1e-05
ORF 26268	MLCHHMTPSFGSGSGSamber	1	1e-05
ORF 26269	MATGQMYGPPGSGSGSamber	1	1e-05
ORF 26270	MSLNKMRDSPGSGSGSamber	1	1e-05
ORF 26271	MPRPYMTRRNGSGPGSamber	1	1e-05
ORF 26272	MPAPFMRQRRGSGSGSamber	1	1e-05
ORF 26273	MIopalPVMKEFQGSGSGSamber	1	1e-05
ORF 26274	MPDAVMGochreIPGSGSGSamber	1	1e-05
ORF 26275	MCRVPMQNETGSGSGSamber	1	1e-05
ORF 26276	MQISKMKQASGSGSGSamber	1	1e-05
ORF 26277	MSRochreHMFPopalVGSGSGSamber	1	1e-05
ORF 26278	MPKQTMNDDTGSGSGSamber	1	1e-05
ORF 26279	MIGTNMPERPGSGSGSamber	1	1e-05
ORF 26280	MHochreERMochreATAGSGSGSamber	1	1e-05
ORF 26281	MEAPVMKPQPGSGSGSamber	1	1e-05
ORF 26282	MKTPCMopalFRSGSGSGSamber	1	1e-05
ORF 26283	MQochreQTMHTRNGSGSGSamber	1	1e-05
ORF 26284	MSRYIMRDNAGSGSGSamber	1	1e-05
ORF 26285	MLEKKKopalHHMMGLGLGLRamber	1	1e-05
ORF 26286	MTIHopalMGYRHGSGSGSamber	1	1e-05
ORF 26287	MLNREMGLPKGSGSGSamber	1	1e-05
ORF 26288	MTTPNMDEopalSGSGSGSamber	1	1e-05
ORF 26289	MQELochreMVopalDIGSGSGSamber	1	1e-05
ORF 26290	MSILRMVPLDGSGSGSamber	1	1e-05
ORF 26291	MESHopalMLRRSGSGSGSamber	1	1e-05
ORF 26292	MPTTRMRTopalKGSGSGSamber	1	1e-05
ORF 26293	MTochrePHMRSKHGSGSGSamber	1	1e-05
ORF 26294	MKGGRMGATTGSGSGSamber	1	1e-05
ORF 26295	MRVochreAMNPSSGSGSGSamber	1	1e-05
ORF 26296	MKochreFQMYSIPGSGSGSamber	1	1e-05
ORF 26297	MEopalTSMIQVHGSGSGSamber	1	1e-05
ORF 26298	MHLTKMRTLHGSGSGSamber	1	1e-05
ORF 26299	MPRHHMopalQNAGSGSGSamber	1	1e-05
ORF 26300	MKERQMPEIPGSGSGSamber	1	1e-05
ORF 26301	MAHKPMKNHEGSGSGLRamber	1	1e-05
ORF 26302	MochreLTFMRHAYGSGSGSamber	1	1e-05
ORF 26303	MVIIopalMVochreSPGSGSGSamber	1	1e-05
ORF 26304	MPochreGGMVNSTGSGSGSGSamber	1	1e-05
ORF 26305	MRRILMHNQTGSGSGSamber	1	1e-05
ORF 26306	MLNQNVTDHLGFGSGSamber	1	1e-05
ORF 26307	MCPQVMIGRRGSGSGSamber	1	1e-05
ORF 26308	MQNKIMHFopalYGSGSGSamber	1	1e-05
ORF 26309	MTQTochreMARPPGSGSGSamber	1	1e-05
ORF 26310	MRNHLMRHochreGGSGSGSamber	1	1e-05
ORF 26311	MRSPEMTSHKGSGSGSamber	1	1e-05
ORF 26312	MRAKRMKDDNGSGSGSGSamber	1	1e-05
ORF 26313	MGopalRRMGTLAGSGSamber	1	1e-05
ORF 26314	MGTRPMAPPHGSGSVSamber	1	1e-05
ORF 26315	MSAGCMHQYSGSGSGSamber	1	1e-05
ORF 26316	MPKochreGMTSGochreGSGSGSamber	1	1e-05
ORF 26317	MRQGIMDNRPGSGSGSamber	1	1e-05
ORF 26318	MAVIHMRAEIGSGSGSamber	1	1e-05
ORF 26319	MPopalVPMNAGLGSGSGSamber	1	1e-05
ORF 26320	MTKITMIRKKGSGSGSamber	1	1e-05
ORF 26321	MHKKNMPVTIGSGSGSamber	1	1e-05
ORF 26322	MKSPEMPISPGSGSGSamber	1	1e-05
ORF 26323	MQGRVMPIGNGSGSGSamber	1	1e-05
ORF 26324	MERPTMochrePSRGSGSGSamber	1	1e-05
ORF 26325	MopalNNPMTNPRGSGSGSamber	1	1e-05
ORF 26326	MENHNMLPGQGSGSGSamber	1	1e-05
ORF 26327	MVQKLMKIGTGSGSGSamber	1	1e-05
ORF 26328	MATHEMRTochreQGSGSGSamber	1	1e-05
ORF 26329	MKAAEMASYEGSGSGSamber	1	1e-05
ORF 26330	MochreCKHMQSRQGSGSGSamber	1	1e-05
ORF 26331	MKETSMKochreLSGSGSGSamber	1	1e-05
ORF 26332	MochreRRQMVKELGSGSGSamber	1	1e-05
ORF 26333	MKADLMCFCochreGSGSGSamber	1	1e-05
ORF 26334	MGochreTYLRopalSFGFGFGSamber	1	1e-05
ORF 26335	MNIIDMTSSSGSGSGSamber	1	1e-05
ORF 26336	MNTopalRMTIPRGSGSGSamber	1	1e-05
ORF 26337	MopalQRTMGSTRGSGSGSamber	1	1e-05
ORF 26338	MGochreTochreMPDIIGSGSGSamber	1	1e-05
ORF 26339	MochreNQEMSRLQGSGSGSamber	1	1e-05
ORF 26340	MTRSPMNRHPGSGSGSamber	1	1e-05
ORF 26341	MLTKRMQLSTGSGSGSamber	1	1e-05
ORF 26342	MopalTTRMGQEAGSGSGSamber	1	1e-05
ORF 26343	MRLTQMSLAVGSGSGSamber	1	1e-05
ORF 26344	MNRPNMRADYGSGSGSamber	1	1e-05
ORF 26345	MVQYopalMAQITGSGSGSamber	1	1e-05
ORF 26346	MVTTHMSHDAGSGSGSamber	1	1e-05
ORF 26347	MQNRSMRAEEGSGSGSamber	1	1e-05
ORF 26348	MGILIMALYLGLGLGLRamber	1	1e-05
ORF 26349	MGRRKMSNGKGSGSGSamber	1	1e-05
ORF 26350	MGRTSMKQNAGSGSGSamber	1	1e-05
ORF 26351	MTLochreGMVRCCGSGSGSamber	1	1e-05
ORF 26352	MKVINMRTPochreGSGSGSamber	1	1e-05
ORF 26353	MTTQHMCTSHGSGSGSamber	1	1e-05
ORF 26354	MPGQQMDAochreAGSGSGSamber	1	1e-05
ORF 26355	MochreFAVMochrePSTGSGSGSamber	1	1e-05
ORF 26356	MLIopalochreMCIGFGSGSGSamber	1	1e-05
ORF 26357	MERPKMDSPGGPGSGSamber	1	1e-05
ORF 26358	MKochreIRMRSSRGSGSGSamber	1	1e-05
ORF 26359	MHochreLFMSEPPGSGSGSamber	1	1e-05
ORF 26360	MLQopalFMochreCTTGSGSGSamber	1	1e-05
ORF 26361	MLVIochreMNAKQGSGSGSamber	1	1e-05
ORF 26362	MAKESMochreNLPGSGSGSamber	1	1e-05
ORF 26363	MKEIPMHVQEGSGSGSamber	1	1e-05
ORF 26364	MAochrePKMPRPIGSGSGSamber	1	1e-05
ORF 26365	MRKNTMYochreFAGSGSGSamber	1	1e-05
ORF 26366	MQSAKMSKTPGSGSGSGSamber	1	1e-05
ORF 26367	MGHAKMIRLCGSGSGSamber	1	1e-05
ORF 26368	MRGRAMPSVRGSGSGSamber	1	1e-05
ORF 26369	MIAKSMIKVAGSGSGSamber	1	1e-05
ORF 26370	MopalTEGMKopalHLGSGSGSamber	1	1e-05
ORF 26371	MYEQopalDKILGLGLGLRamber	1	1e-05
ORF 26372	MPAPNMPRPDGSGSGSamber	1	1e-05
ORF 26373	MKHLSMADYopalGSGSGSamber	1	1e-05
ORF 26374	MTLETMIRGPGSGSGSamber	1	1e-05
ORF 26375	MAFKGMochreDLVGSGSGSamber	1	1e-05
ORF 26376	MSPTSMASQNGSGSGSamber	1	1e-05
ORF 26377	MRTRHMCTochreHGSGSGSamber	1	1e-05
ORF 26378	MDPochreTMGECLGSGSGSamber	1	1e-05
ORF 26379	METHERYamberQLGLGLGLRamber	1	1e-05
ORF 26380	MGTSRMKPTNGSGSGSamber	1	1e-05
ORF 26381	MEopalVSMRochreRAGSGSGSamber	1	1e-05
ORF 26382	MRHPRMSAFPGSGSGSamber	1	1e-05
ORF 26383	MRHPRMEILKGSGSGSamber	1	1e-05
ORF 26384	MKSDRMTKKTGSGSGSamber	1	1e-05
ORF 26385	MLSGPMYHPRGSGSGSGSamber	1	1e-05
ORF 26386	MLWENamberVGLGLGLRamber	1	1e-05
ORF 26387	MSVLAMLYHLGSGSGSamber	1	1e-05
ORF 26388	MQGRHMPKQDGSGSGSamber	1	1e-05
ORF 26389	MKLNRMVPRRGSGSGSamber	1	1e-05
ORF 26390	MRSYYMYSANGSGSWCamber	1	1e-05
ORF 26391	MQRochrePMYRGIGSGSGSamber	1	1e-05
ORF 26392	MKVPopalMQPKYGSGSGSamber	1	1e-05
ORF 26393	MHLPVMTLLLVAGAASGSSVGRRKKSEamber	1	1e-05
ORF 26394	MAHKAMGTPCGSGSGSamber	1	1e-05
ORF 26395	MRDNTMAKSHGSGSGSamber	1	1e-05
ORF 26396	MSRNIMEHVochreGSGSGSamber	1	1e-05
ORF 26397	MPSIPMPSochreVGSGSGSamber	1	1e-05
ORF 26398	MRFAQMGQESGSGSGSamber	1	1e-05
ORF 26399	MTHHRMochreERKGSGSGSamber	1	1e-05
ORF 26400	MYPLHMPGLEGSGSGSamber	1	1e-05
ORF 26401	MTSRGSIIILGLGLGLRamber	1	1e-05
ORF 26402	MSEITMLSKochreGSGSGSamber	1	1e-05
ORF 26403	MYGTKMYGSTGSGSGSamber	1	1e-05
ORF 26404	MPRRDMGSTRGSGCGCYVGRRRRWEEHKSQLQamber	1	1e-05
ORF 26405	MSVopalGMVASRGSGSGSamber	1	1e-05
ORF 26406	MTLKTMIHLNGSGYGSamber	1	1e-05
ORF 26407	MHKTLMGAPTGSGSamber	1	1e-05
ORF 26408	MVETNMSIQPGSGSGSamber	1	1e-05
ORF 26409	MQPRTMKDKRGSGSGSamber	1	1e-05
ORF 26410	MYGopalIMTHRPGSGSGSamber	1	1e-05
ORF 26411	MKQKochreMTHLPGSGSGSamber	1	1e-05
ORF 26412	MSTGKMTLQSGSGSGSamber	1	1e-05
ORF 26413	MQLHYMHPPTGSGSGSamber	1	1e-05
ORF 26414	MGSHTMTTTVGSGSGSamber	1	1e-05
ORF 26415	MIRSPMQTAPGSGLGLRamber	1	1e-05
ORF 26416	MYARTWRVSFVGGGRamber	1	1e-05
ORF 26417	MSPILMKochreVLGSGSGSamber	1	1e-05
ORF 26418	MNQKYMGNGPGSGSGSamber	1	1e-05
ORF 26419	MTTHGMLRSLGSGSGSamber	1	1e-05
ORF 26420	MochreEPSMTQERGSGSGSamber	1	1e-05
ORF 26421	MGTTPMGochreQTGSGSGSamber	1	1e-05
ORF 26422	MYRINMLPKEGSGSGSamber	1	1e-05
ORF 26423	MQRKAMRPQHGSGSGSamber	1	1e-05
ORF 26424	MDochreKCMSHTIGSGSamber	1	1e-05
ORF 26425	MSHCNMRKYTGSGSGSamber	1	1e-05
ORF 26426	MPopalQNMTQIYGSGSGSGSamber	1	1e-05
ORF 26427	MPRDVMSHTPGSGSGSamber	1	1e-05
ORF 26428	MGPKPMERQRGSGSGSamber	1	1e-05
ORF 26429	MVRKTMPNYHGSGSGSamber	1	1e-05
ORF 26430	MAQochreIMQRRNGSGLGLRamber	1	1e-05
ORF 26431	MPIochreIMGEHTGSGSGSamber	1	1e-05
ORF 26432	MKTSYMTNPYGSGSGSGSamber	1	1e-05
ORF 26433	MKopalTAMKQPRGSGSGSamber	1	1e-05
ORF 26434	MRKSSMHAGKGSGSGSamber	1	1e-05
ORF 26435	MRTTQMSTKAGSGSGSamber	1	1e-05
ORF 26436	MHTochreLMPKRIGSGSGSamber	1	1e-05
ORF 26437	MEAQTMKochreKAGSGSGSGSamber	1	1e-05
ORF 26438	MHNSNMPochrePPGSGSGSamber	1	1e-05
ORF 26439	MYRTRMTQAQGSGSGSamber	1	1e-05
ORF 26440	MSochreSTMPRRPGSGSGSamber	1	1e-05
ORF 26441	MTTLRMLTPSGSGSGSamber	1	1e-05
ORF 26442	MPGPSMEQGSGSGSGSamber	1	1e-05
ORF 26443	MDSGDMDRPCGSGSGSamber	1	1e-05
ORF 26444	MRLochreochreMQSAAGSGSGSamber	1	1e-05
ORF 26445	MNIRSMTPICGSGSGSamber	1	1e-05
ORF 26446	MTTISMGPNDGSGSGSamber	1	1e-05
ORF 26447	MVGPPMKYPRGSGSGSamber	1	1e-05
ORF 26448	MNTKPMTSPochreGSGSGSamber	1	1e-05
ORF 26449	MIATGMTTRPGSGSGSamber	1	1e-05
ORF 26450	MCNDSMochreGAGGSGSGSamber	1	1e-05
ORF 26451	MPSPSMQLASGSGSGSamber	1	1e-05
ORF 26452	MALQIMopalIRTGSGSGSamber	1	1e-05
ORF 26453	MSCKNMTLRPGSGSGSamber	1	1e-05
ORF 26454	MPTPRMETHQGSGSGSamber	1	1e-05
ORF 26455	MKFopalCMRSSFGSGSGSamber	1	1e-05
ORF 26456	MTKTKMRTopalYGSGSGSamber	1	1e-05
ORF 26457	MHVEKMLPRPGSGSGSamber	1	1e-05
ORF 26458	MQKPochreMKLAKGSGSGSamber	1	1e-05
ORF 26459	MEochrePPMQEATGSGSGSamber	1	1e-05
ORF 26460	MNTPSMKPPIGSGSGSamber	1	1e-05
ORF 26461	MPSRTMAALQGSGSGSamber	1	1e-05
ORF 26462	MopalLYKMQPGVGSGSGSamber	1	1e-05
ORF 26463	MVQEAMNTNIGSGSGSamber	1	1e-05
ORF 26464	MKDSKMTCEPGSGSGSamber	1	1e-05
ORF 26465	MPRTPMEGRKGSGSGSamber	1	1e-05
ORF 26466	MPGAAMRochreKPGSGSGSamber	1	1e-05
ORF 26467	MRSNochreMGLTAGSGSGSamber	1	1e-05
ORF 26468	MALRRMGLAochreGSGSGSamber	1	1e-05
ORF 26469	MTopalPRMHATLGSGSGSamber	1	1e-05
ORF 26470	MPHochreTMYANLGSGSGSamber	1	1e-05
ORF 26471	MTRFTMHNLPGSGSGSamber	1	1e-05
ORF 26472	MRTVGMNAPTGSGSGSamber	1	1e-05
ORF 26473	MochreLPKMSGANGSGSGSamber	1	1e-05
ORF 26474	MNAEKMTPPVGSGSGPamber	1	1e-05
ORF 26475	MRTochreDMVTQIGSGSGSamber	1	1e-05
ORF 26476	MCTEEMHochreVHGSGSGCamber	1	1e-05
ORF 26477	MTPRPMDLVIGSGSGSamber	1	1e-05
ORF 26478	MAYERMPPSHGSGSGSamber	1	1e-05
ORF 26479	MCAFamberWGHGLGLRamber	1	1e-05
ORF 26480	MAKNPMNHTVGSGSGSamber	1	1e-05
ORF 26481	MNQAQMKVAIGSGSGSamber	1	1e-05
ORF 26482	MLYFPMHPopalochreGSGSGSamber	1	1e-05
ORF 26483	MPAGPMQRTQGSGSGSamber	1	1e-05
ORF 26484	MPAYAMLKADGSGSGSamber	1	1e-05
ORF 26485	MRADochreMTSEQGSGSGSamber	1	1e-05
ORF 26486	MHPTLMNTGRGSGSGSamber	1	1e-05
ORF 26487	MopalRVDMARAAGSGSGSamber	1	1e-05
ORF 26488	MochreIKAKTVNEGSGSGSamber	1	1e-05
ORF 26489	MRIIQMHTQTGSGSGSamber	1	1e-05
ORF 26490	MSRopalEMQRopalDGSGSGSamber	1	1e-05
ORF 26491	MVRRNMIACTGSGSGSamber	1	1e-05
ORF 26492	MPITTMTochreHopalGSGSGSamber	1	1e-05
ORF 26493	MGTGIMTochreTPGSGSGSamber	1	1e-05
ORF 26494	MPPKTMSochreCRGSGSGSamber	1	1e-05
ORF 26495	MTHVIMSIQLGSGSGSamber	1	1e-05
ORF 26496	MSAPPMRPLHGSGSGSamber	1	1e-05
ORF 26497	MNTNTMINPHGSGSGSamber	1	1e-05
ORF 26498	MNKIKHSPRVWGIGRamber	1	1e-05
ORF 26499	MGHATMTKQKGSGSGSamber	1	1e-05
ORF 26500	MRHochreQMochreTLGGSGSGSamber	1	1e-05
ORF 26501	MKPDEMQGKGGSGSGSamber	1	1e-05
ORF 26502	MPALSMochrePQKGSGSGSamber	1	1e-05
ORF 26503	MPNopalDMARKDGSGSGSamber	1	1e-05
ORF 26504	MopalRTLMLRRAGSGSGSamber	1	1e-05
ORF 26505	MPQASMRYPQGSGSGSamber	1	1e-05
ORF 26506	MFPGHMRPRPGSGSGSamber	1	1e-05
ORF 26507	MPRRochreMVTEHGSGSGSamber	1	1e-05
ORF 26508	MRopalKRMQVPTGSGSGSamber	1	1e-05
ORF 26509	MTRopalPMIQPGGSGSGSamber	1	1e-05
ORF 26510	MLRTochreMQSNPGSGSGSamber	1	1e-05
ORF 26511	MRTYPMPRTPGSGSGSamber	1	1e-05
ORF 26512	MQochreQochreMENSKGSGSGSamber	1	1e-05
ORF 26513	MKRPDMDSAPGSGSGSamber	1	1e-05
ORF 26514	MLTCGMSQochreIGSGSGSamber	1	1e-05
ORF 26515	MRYIIMRHLVGSGSGSamber	1	1e-05
ORF 26516	MTLQGMDHRPGSGSGSamber	1	1e-05
ORF 26517	MRGIQMPPKKGSGSGSamber	1	1e-05
ORF 26518	MochreNHAMTSRRGSGSGSamber	1	1e-05
ORF 26519	MERPIMTQQSGSGSGSamber	1	1e-05
ORF 26520	MGVochreNMAVTQGSGSGSamber	1	1e-05
ORF 26521	MEPAHMPCRLGSGSGSamber	1	1e-05
ORF 26522	MRTTLMLEADGSGSGSamber	1	1e-05
ORF 26523	MKRochreKMSRLQGSGSGSamber	1	1e-05
ORF 26524	MSHKRMopalTIYGSGSGSamber	1	1e-05
ORF 26525	MCSRIMopalANTGSGSGSamber	1	1e-05
ORF 26526	MRKPRMYIopalAGSGSGSamber	1	1e-05
ORF 26527	MHQSGMRHAPGSGSGSGSamber	1	1e-05
ORF 26528	MAYTPMPQRRGSGSGSamber	1	1e-05
ORF 26529	MLHTochreMCVEAGSGSGSamber	1	1e-05
ORF 26530	MRKSGMLNQQGSGSGSamber	1	1e-05
ORF 26531	MLITEMAEGIGSGSGSamber	1	1e-05
ORF 26532	MSIIPMKochreHTGSGSGSamber	1	1e-05
ORF 26533	MPAGQMopalTPTGSGSGSamber	1	1e-05
ORF 26534	MLVVPMTDochreYGSGLGLRamber	1	1e-05
ORF 26535	MDRLGMTDKRGYGSGSamberAGRRKRTEADKamber	1	1e-05
ORF 26536	MHAPNMPGNSGSGSGSamber	1	1e-05
ORF 26537	MSRDEMochreochreRCGSGSGSamber	1	1e-05
ORF 26538	MQTRPMPTRKWSGSGSamber	1	1e-05
ORF 26539	MKKDTMochreTKVGSGSGSamber	1	1e-05
ORF 26540	MYDIochreMSSKochreGSGSGSamber	1	1e-05
ORF 26541	MSTTDMSPHRGSGSGSamber	1	1e-05
ORF 26542	MEKRPMQPQGGSGSGAamber	1	1e-05
ORF 26543	MSGHQMAASGGSGSGSamber	1	1e-05
ORF 26544	MTochrePIMVTGQGSGSGSamber	1	1e-05
ORF 26545	MQVNGMQopalACGSGSGSamber	1	1e-05
ORF 26546	MopalPTRMGNAVGSGSGSamber	1	1e-05
ORF 26547	MSSSTMFDGLGSGSGSamber	1	1e-05
ORF 26548	MLGEYMKTamberNGPWGWWamber	1	1e-05
ORF 26549	MRTKSMAochreNLGSGSGSamber	1	1e-05
ORF 26550	MGPNRMPNopalQGSGSGSamber	1	1e-05
ORF 26551	MTTIRMKVPEGSGSGSamber	1	1e-05
ORF 26552	MPSGopalMPochreGNGSGSamber	1	1e-05
ORF 26553	MHLSAMLNNQGSGSGSamber	1	1e-05
ORF 26554	MRAELMEPLPGSGSGSamber	1	1e-05
ORF 26555	MGochreKNMLAPochreGSGSGSamber	1	1e-05
ORF 26556	MYYKRMEARKGSGSGSamber	1	1e-05
ORF 26557	MRochreKPMYLPSGSGSGSamberVGRRKKamber	1	1e-05
ORF 26558	MopalQDIMHGSPGSGSGSamber	1	1e-05
ORF 26559	MSRKKNVCITWVWVWVLGRamber	1	1e-05
ORF 26560	MTQELMTochrePTGSGSGSamber	1	1e-05
ORF 26561	MRTNAMCQPRGSGSGSamber	1	1e-05
ORF 26562	MSRTRMTKEopalGSGSGSamber	1	1e-05
ORF 26563	MEAYLMPTDAGSGSGSamber	1	1e-05
ORF 26564	MRTRHMPEAPGSGSGSamber	1	1e-05
ORF 26565	MGPTopalMLPKSGSGSGSamber	1	1e-05
ORF 26566	MPIPVMPNTKGSGSGSamber	1	1e-05
ORF 26567	MochreopalSRMTLNTGSGSGSamber	1	1e-05
ORF 26568	MKochreRCMQLRHGSGCGSamber	1	1e-05
ORF 26569	METTSMGRFLGSGSGSamber	1	1e-05
ORF 26570	MRVFIMRVTNGSGSGSamber	1	1e-05
ORF 26571	MRRHQMopalAVRGSGSGSamber	1	1e-05
ORF 26572	MTIELMLASochreGSGSGYamber	1	1e-05
ORF 26573	MSSLRMRFRVGSGSGSamber	1	1e-05
ORF 26574	MSSKKMETRRGSGSGSamber	1	1e-05
ORF 26575	MYRCNMKKQochreGSGSGSamber	1	1e-05
ORF 26576	MEQKQMKTPLGSGSGSamber	1	1e-05
ORF 26577	MRQSLMPochreRGGSGSGSamber	1	1e-05
ORF 26578	MGopalNIMGRLIGSGSGSamber	1	1e-05
ORF 26579	MKPCLMHRQAGSGSGSamber	1	1e-05
ORF 26580	MopalCKHMTopalLYGSGSGSamber	1	1e-05
ORF 26581	MTTQopalMVQTHGSGSGSamber	1	1e-05
ORF 26582	MRIPGMTochrePHGSGSGSamber	1	1e-05
ORF 26583	MIKPSMTGRHGSGSGSamber	1	1e-05
ORF 26584	MLRopalAMDEPRGSGSGSamber	1	1e-05
ORF 26585	MKSIEMKVWHVYEGGVamber	1	1e-05
ORF 26586	MTNSRMQIRTGSGSGSamber	1	1e-05
ORF 26587	MALPQMPPopalPGSGSGSamber	1	1e-05
ORF 26588	MSQRYMDTTopalGSGSGSamber	1	1e-05
ORF 26589	MLGLPMVHKSGSGSGSamber	1	1e-05
ORF 26590	MSSQSMTSLEGSGSGSamber	1	1e-05
ORF 26591	MQAKopalMILHEGSGSGSamber	1	1e-05
ORF 26592	MYRTEMDGKCGSGSGSGSamber	1	1e-05
ORF 26593	MQCEHMHPRFGSGSGSamber	1	1e-05
ORF 26594	MTRLopalMPYRTGSGSGSamber	1	1e-05
ORF 26595	MTAPTMochreSPDGSGSGSamber	1	1e-05
ORF 26596	MGQAGMERREGSGSGSamber	1	1e-05
ORF 26597	MQNREMTNCHGSGSamber	1	1e-05
ORF 26598	MRAHochreMASIRGSGSGSamber	1	1e-05
ORF 26599	MENKSMochreLTKGSGSGSamber	1	1e-05
ORF 26600	MKKRopalMPTQNGSGSGSamber	1	1e-05
ORF 26601	MopalSQTMSLochreDGSGSGSamber	1	1e-05
ORF 26602	MGRTLMNRTRGSGSGSamber	1	1e-05
ORF 26603	MPATQMAAKQGSGSamber	1	1e-05
ORF 26604	MDLKAMPGGGGSGSGSamber	1	1e-05
ORF 26605	MHGGYMRERHGSGSGSamber	1	1e-05
ORF 26606	MPHQTMHATRGSGSGSamber	1	1e-05
ORF 26607	MINPopalMLVLAGSGSGSamber	1	1e-05
ORF 26608	MAIIYMIopalSAGSGSGSamber	1	1e-05
ORF 26609	MochreIDSMIHPGGSGSGSamber	1	1e-05
ORF 26610	MPochreTKMTSGIGSGSGSamber	1	1e-05
ORF 26611	MRopalETMNLKSGSGSGSamber	1	1e-05
ORF 26612	MPRKNMKLSRGSGSGSamber	1	1e-05
ORF 26613	MGVLRMHPTIGSGSGSamber	1	1e-05
ORF 26614	MDopalLTMSREGGSGSGSamber	1	1e-05
ORF 26615	MTPDPMQPAPGSGSGSamber	1	1e-05
ORF 26616	MochreDSNMPRNIGSGSGSamber	1	1e-05
ORF 26617	MIVTEMQAGAGSGSGSamber	1	1e-05
ORF 26618	MSSATMGRRochreGSGSGSamber	1	1e-05
ORF 26619	MNTLCMHVRWVWVGVLGRamber	1	1e-05
ORF 26620	MREVopalMGGKQGSGSGSGSamber	1	1e-05
ORF 26621	MRARSMADIPGSGSGSamber	1	1e-05
ORF 26622	MPQNRMHKKVGSGSGSamber	1	1e-05
ORF 26623	MRPRTMRKTPGSGSGSamber	1	1e-05
ORF 26624	MTKKQLARHGGSVSLSamber	1	1e-05
ORF 26625	MRRNHMopalKKQGSGSGSamber	1	1e-05
ORF 26626	MRopalTopalMopalSopalYGSGSGSamber	1	1e-05
ORF 26627	MSTNochreMPLETGSGSGSamber	1	1e-05
ORF 26628	MEQopalIMTPRTGSGSGSamber	1	1e-05
ORF 26629	MTochreNVMTochreGHGSGSGSamber	1	1e-05
ORF 26630	MQSTPMNSALGSGSGSamber	1	1e-05
ORF 26631	MVKHEMEKopalDGSGSGSamber	1	1e-05
ORF 26632	MLSHKMHSLRGSGSGSamber	1	1e-05
ORF 26633	MochreAEopalMPGHNGSGSGSamber	1	1e-05
ORF 26634	MLNPLMRTRSGSGPGSamber	1	1e-05
ORF 26635	MSRAGMHSPEGSGSGSamber	1	1e-05
ORF 26636	MGSopalHMNLSDGSGSGSamber	1	1e-05
ORF 26637	MRKVLMHAIPGSGSGSGSamber	1	1e-05
ORF 26638	MVTSYMNochreochreEGSGSGSGSWamber	1	1e-05
ORF 26639	MSAQochreMTYHPGSGSESamber	1	1e-05
ORF 26640	MPopalVYMPGNKGSGSGSamber	1	1e-05
ORF 26641	MVLTAMVRKNGYGSGAamber	1	1e-05
ORF 26642	MSIPGMPNTVGSGSGSamber	1	1e-05
ORF 26643	MopalNRDMTTRRRPISCSamber	1	1e-05
ORF 26644	MTGTDMKHPQGSGSGSamber	1	1e-05
ORF 26645	MKTTKLSKKochreGFGSGSamber	1	1e-05
ORF 26646	MTANDMIDSHGSGSGSamber	1	1e-05
ORF 26647	MHGopalTMQESYGSGSGSamber	1	1e-05
ORF 26648	MKKHNMQHTAGAGNGSamber	1	1e-05
ORF 26649	MKNochreTMAPRFGSGSGSamber	1	1e-05
ORF 26650	MVTIQMYKTRGSGSGSamber	1	1e-05
ORF 26651	MPPIVMQTERGSGSGSamber	1	1e-05
ORF 26652	MRPLPMHPIIGSGSGSamber	1	1e-05
ORF 26653	MSATSMQVTGGSGSGSamber	1	1e-05
ORF 26654	MIPAQMRTHGGSGSGSamber	1	1e-05
ORF 26655	MKGCTMRPYHGSGSGSamber	1	1e-05
ORF 26656	MRNDQMTTLTGSGSGSamber	1	1e-05
ORF 26657	MKTKPMPIRAGSGSGSamber	1	1e-05
ORF 26658	MVAHEMADQIGSGSGSamber	1	1e-05
ORF 26659	MRSLSMHPPAGSGSGSamber	1	1e-05
ORF 26660	MGochreHAMLINYGSGSGSamber	1	1e-05
ORF 26661	MTNIVMVCRRVSGSGSamber	1	1e-05
ORF 26662	MRRRYMPochreNEGSGSGSamber	1	1e-05
ORF 26663	MQEochreDMRTDDGSGSGSamber	1	1e-05
ORF 26664	MHDNTMRTPPGSGSGSamber	1	1e-05
ORF 26665	MRRARMNNGAGSGSGSamber	1	1e-05
ORF 26666	MECAIMKTLIGSGSGSamber	1	1e-05
ORF 26667	MHochreYPMHTopalRGSGSGSamber	1	1e-05
ORF 26668	MVRHVMDQNRGSGSGSamber	1	1e-05
ORF 26669	MIQFIMHTRLGSGSGSamber	1	1e-05
ORF 26670	MSKPLMQAPochreGSGSGSamber	1	1e-05
ORF 26671	MRIIKMEochreATGSGSGSamber	1	1e-05
ORF 26672	METSRMNRPPGSGSGSamber	1	1e-05
ORF 26673	MYochrePTMHKHPGSGSGSamber	1	1e-05
ORF 26674	MPNLTMSSSopalGSGSGSamber	1	1e-05
ORF 26675	MGGRTMopalHHCGSGSGSamber	1	1e-05
ORF 26676	MNHVSMIILAGSGSGSamber	1	1e-05
ORF 26677	MTPKAIKHAGGSGSGSamber	1	1e-05
ORF 26678	MVRopalPMEIGSGSGSGSamber	1	1e-05
ORF 26679	MRRSRMDPRVGSGSGSamber	1	1e-05
ORF 26680	MIQATMGETGGSGSGSamber	1	1e-05
ORF 26681	MRRLKMGIAHGSGSGSamber	1	1e-05
ORF 26682	MRIDEMTKNAGSGSGSamber	1	1e-05
ORF 26683	MEochreDRMTLFGGSGSGSamber	1	1e-05
ORF 26684	MVIANMRIPRGSGSGSamber	1	1e-05
ORF 26685	MLRSEMSVPPGSGSGSamber	1	1e-05
ORF 26686	MVADCMQEASASGSGSGSamber	1	1e-05
ORF 26687	MDRVSMRDPLGSGSGSamber	1	1e-05
ORF 26688	MVQSLMSRIopalGSGSGSamber	1	1e-05
ORF 26689	MRAPYMIPLSGSGSGSamber	1	1e-05
ORF 26690	MRAIHMVLTCGSGSGSamber	1	1e-05
ORF 26691	MochreKCochreMSQRNGSGSGSamber	1	1e-05
ORF 26692	MKRDSMATSYWVWVWVLGRamber	1	1e-05
ORF 26693	MAPLNMDGNochreGSGSGSamber	1	1e-05
ORF 26694	MVDopalochreMVDGQGSGSGSamber	1	1e-05
ORF 26695	MQDRKMLQKIGSGSGSamber	1	1e-05
ORF 26696	MCASYMLKTRGSGSGSamber	1	1e-05
ORF 26697	MGTFIMPPLNGSGSGSamber	1	1e-05
ORF 26698	MTGTTMCAVQGSGSGSamber	1	1e-05
ORF 26699	MHHRCMRRPIGSGSGSamber	1	1e-05
ORF 26700	MSPVSMHochreRRGSGSGSamber	1	1e-05
ORF 26701	MTLSAMPQINGSGSGSamber	1	1e-05
ORF 26702	MPPREMPKSPGSGSGSamber	1	1e-05
ORF 26703	MSNSQMQENSGSGSGSamber	1	1e-05
ORF 26704	MDDTopalMGRSQGSGLGLRamber	1	1e-05
ORF 26705	MRPochreRMCLNQGSGSGSamber	1	1e-05
ORF 26706	MDSLVMochreTPSGSGSGSamber	1	1e-05
ORF 26707	MDPVNMPVLRGSGSGSamber	1	1e-05
ORF 26708	MAPGFMRKTHGFWAGSamber	1	1e-05
ORF 26709	MITRPMochreSSLGSGSGSamber	1	1e-05
ORF 26710	MNNSLMEPQHGSGSGSamber	1	1e-05
ORF 26711	MRVRKMEPGQGSGSGSamber	1	1e-05
ORF 26712	MGRTopalMNEKTGSGSGSamber	1	1e-05
ORF 26713	MPVAAMRSRVGSGSGSamber	1	1e-05
ORF 26714	MLochreTSMATTQGSGSGSGSamber	1	1e-05
ORF 26715	MAQKSMIRPDGSGSGSamber	1	1e-05
ORF 26716	MIANochreMRIGEGSGSGSamber	1	1e-05
ORF 26717	MDGSEMTEKRGSGSGSamber	1	1e-05
ORF 26718	MGESSMSHNDVSGSCSYLVRLSRAFamber	1	1e-05
ORF 26719	MKRRKMIAARGSGSGSamber	1	1e-05
ORF 26720	MTNKTMopalTGHGSGSGSamber	1	1e-05
ORF 26721	MLILRMLYQIGSGSGSamber	1	1e-05
ORF 26722	MPFGopalMGPIRGSGSGSGSamber	1	1e-05
ORF 26723	MILPRMRAKDGSGSGSamber	1	1e-05
ORF 26724	MRDKPMHQTGGLGLGLRamber	1	1e-05
ORF 26725	MQPPPMRSRVGSGSGSamber	1	1e-05
ORF 26726	MYGGKMISHIGSGSGSamber	1	1e-05
ORF 26727	MITIAMAIASGSGSGSamber	1	1e-05
ORF 26728	MIKochreSMQEYAGSGSGSamber	1	1e-05
ORF 26729	MVPKPMPEPLGSGSGSamber	1	1e-05
ORF 26730	MNNopalRMQGochrePGSGSGSamber	1	1e-05
ORF 26731	MTKRSMVVLGGSGSGSamber	1	1e-05
ORF 26732	MEGHopalMLKAopalGSGSGSamber	1	1e-05
ORF 26733	MGPQIMHDATGSGSGSamber	1	1e-05
ORF 26734	MPHCochreMochreNRNGSGSGSamber	1	1e-05
ORF 26735	MRECYMNPHGGSGSGSamber	1	1e-05
ORF 26736	MVILTMLYHRGSGSGSamber	1	1e-05
ORF 26737	MATIQMSAEEGSGSGSamber	1	1e-05
ORF 26738	MQYQQMSFSNGSGSGSamber	1	1e-05
ORF 26739	MGopalHKMNPTRGSGSGSamber	1	1e-05
ORF 26740	MopalSREMRLTIGSGSGSamber	1	1e-05
ORF 26741	MLKochrePMQRPPGSGSGSamber	1	1e-05
ORF 26742	MSNRGMPVERGSGSGSamber	1	1e-05
ORF 26743	MTRHAMAARAGSGSGSamber	1	1e-05
ORF 26744	MCGPPMopalSNIGSGSGSamber	1	1e-05
ORF 26745	MCVANMEIYRGSGSGSamber	1	1e-05
ORF 26746	MopalRRTMPYESGSGSGSGSamber	1	1e-05
ORF 26747	MHochreRGMKRIRGSGSGSamber	1	1e-05
ORF 26748	MLTHochreMSTVRGSGSGSamber	1	1e-05
ORF 26749	MNAIRMHSPRGSGSGSamber	1	1e-05
ORF 26750	MLSTQMDRRochreGSGSGSamber	1	1e-05
ORF 26751	MIGRKMKochreNSGSGSGSamber	1	1e-05
ORF 26752	MKPochreHMNKPKGSGSGSamber	1	1e-05
ORF 26753	MGHTPMKochreRKGSGSGSamber	1	1e-05
ORF 26754	MKRCRMCQVGGSGSGSamber	1	1e-05
ORF 26755	MRPHTMAAILGSGSGSamber	1	1e-05
ORF 26756	MRPLGMQRNFGSGSGSamber	1	1e-05
ORF 26757	MopalTRGMSNADGSGSGSamber	1	1e-05
ORF 26758	MNLECFENLGLGLGLRamber	1	1e-05
ORF 26759	MLRRAMRQEPGSGSGSamber	1	1e-05
ORF 26760	MopalFTAMANochreAGSGSGSamber	1	1e-05
ORF 26761	MEAKLMKYGTGSGSGSamber	1	1e-05
ORF 26762	MATNochreMPRGKGSGSGSamber	1	1e-05
ORF 26763	MDGKRMPHAVGSGSGSamber	1	1e-05
ORF 26764	MCRYGMTRQTGSGSGSamber	1	1e-05
ORF 26765	MRTKochreMTLPLGSGSGSamber	1	1e-05
ORF 26766	MDEGRMINRLGSGSGSamber	1	1e-05
ORF 26767	MRNRGMQochreKRGSGSGSamber	1	1e-05
ORF 26768	MIRKDMHopalPRGAGSGSamber	1	1e-05
ORF 26769	MEQopalSMPISTGSGSGSamber	1	1e-05
ORF 26770	MPHLGMPIGSGSGSGSamber	1	1e-05
ORF 26771	MYTRochreMRLGNGSGSGSamber	1	1e-05
ORF 26772	MRAPVMSCNSGSGSGSamber	1	1e-05
ORF 26773	MPPRNMARQopalGSGSGSamber	1	1e-05
ORF 26774	MNFTDMPochrePCGSGSGSamber	1	1e-05
ORF 26775	MTALopalMQITSGSGSGSamber	1	1e-05
ORF 26776	MTochreACMRSAIGSGSGSamber	1	1e-05
ORF 26777	MPRYEMQRTFGSGSGSamber	1	1e-05
ORF 26778	MQKochreHMIKPLGSGSGSamber	1	1e-05
ORF 26779	MHIPNMKHPopalGSGSGSamber	1	1e-05
ORF 26780	MPPRQMPSPKGSGSGSamber	1	1e-05
ORF 26781	MTAEAMochrePGAGSGSGSamber	1	1e-05
ORF 26782	MAAHPMPopalopalochreGSGSGSamber	1	1e-05
ORF 26783	MEKHGMRSSIGSGSGSamber	1	1e-05
ORF 26784	MEPopalochreMTNPRGSGSGSamber	1	1e-05
ORF 26785	MRGAochreMLQHIGSGSGSamber	1	1e-05
ORF 26786	MochreSRIMPQSAGSGSGSamber	1	1e-05
ORF 26787	MANTNMGHRSGSGSGSamber	1	1e-05
ORF 26788	MTQIDMKTKKGSGSGSamber	1	1e-05
ORF 26789	MFAEGMYAAEGSGSGSamber	1	1e-05
ORF 26790	MHRHEMGFIQCFGSFSSVARRLopalSVamber	1	1e-05
ORF 26791	MGochrePNMAQEKGSGLGLRamber	1	1e-05
ORF 26792	MKSopalQMTHVEGSGSGSamber	1	1e-05
ORF 26793	MIKGQMKGRCGSGSGSamber	1	1e-05
ORF 26794	MPKRDMPSTEGSGSGSamber	1	1e-05
ORF 26795	MPNRKMochreSRQGCGFGSamber	1	1e-05
ORF 26796	MGHREMALIPGSGSGSamber	1	1e-05
ORF 26797	MPPNLMRREPGSGSGSamber	1	1e-05
ORF 26798	MGAAKMKYochreHGSGSGSamber	1	1e-05
ORF 26799	MGSPAMRGAPGSGSGSamber	1	1e-05
ORF 26800	MVochrePVMKVSEGSGSGSamber	1	1e-05
ORF 26801	MSNKLMEIKGGSGSGSamber	1	1e-05
ORF 26802	MSIKVMRochreHQGSGSGSamber	1	1e-05
ORF 26803	MYNTIMLTPRGSGSGSamber	1	1e-05
ORF 26804	MNARKMPTTGGSGSGSamber	1	1e-05
ORF 26805	MQYHochreMDLKHGSGSGSamber	1	1e-05
ORF 26806	MVVKGMopalRQSGSGSGSamber	1	1e-05
ORF 26807	MRELLMKHPPGSGSGSamber	1	1e-05
ORF 26808	MESKSMopalPTLGSGSGSamber	1	1e-05
ORF 26809	MDIPPMPopalRKGSGSGSamber	1	1e-05
ORF 26810	MNATochreMQHVPGSGSGSamber	1	1e-05
ORF 26811	MVHILMopalQPSGSGSGSGSamber	1	1e-05
ORF 26812	MDQVIMGAELGSGSGSamber	1	1e-05
ORF 26813	MSSTLMTAYPGSGSGSamber	1	1e-05
ORF 26814	MKopalVRMTQDRGSGSGSamber	1	1e-05
ORF 26815	MTEAQMKQENGSGSGSamber	1	1e-05
ORF 26816	MRTDQMIITEGSGSGSamber	1	1e-05
ORF 26817	MIADPMKQLTGSGSGSamber	1	1e-05
ORF 26818	MLGRopalMSSQRGSGSGSamber	1	1e-05
ORF 26819	MIYVRMTKPKGSGSGSamber	1	1e-05
ORF 26820	MKLTEMKREGGSGSGSamber	1	1e-05
ORF 26821	MSNochreAMDPAQGSGSGSamber	1	1e-05
ORF 26822	MEEIPMGEHKGSGSGSamber	1	1e-05
ORF 26823	MNCSAMEQNochreGSGSGSGSamber	1	1e-05
ORF 26824	MRSSRMLGLPGSGSGSamber	1	1e-05
ORF 26825	MPRTIMIDochrePGSGSGSamber	1	1e-05
ORF 26826	MSTRDMPLRCGSGSGSamber	1	1e-05
ORF 26827	MHYochreTMGKVNGSGSGSamber	1	1e-05
ORF 26828	MLNHPMIANRGSGSGSamber	1	1e-05
ORF 26829	MCHochreRMCTTRGSGSGSamber	1	1e-05
ORF 26830	MopalPLKMKGPTGSGSGSamber	1	1e-05
ORF 26831	MopalACVMKTQSGSGSGSamber	1	1e-05
ORF 26832	MEKTDMEDTIGSGSGSGSamber	1	1e-05
ORF 26833	MSLQPMEEPDGSGSGSamber	1	1e-05
ORF 26834	MTFopalRMochreATSGSGSGSamber	1	1e-05
ORF 26835	MSSYopalMVPDRGSGSGSamber	1	1e-05
ORF 26836	MSHKEMSGLEGSGSGSamber	1	1e-05
ORF 26837	MLDochreKMLAVPGSGSGSamber	1	1e-05
ORF 26838	MRQochrePMRKESGSGSLSamber	1	1e-05
ORF 26839	MFIochreochreMHGTGGSGSGSamber	1	1e-05
ORF 26840	MTQITMVRVRGSGSGSamber	1	1e-05
ORF 26841	MVKochreCMPRHHGSGSGSamber	1	1e-05
ORF 26842	MEANYMVSGRGSGSGSamber	1	1e-05
ORF 26843	MSHQNMREHGGSGSGSamber	1	1e-05
ORF 26844	MHKRPMPKFHGSGSGSamber	1	1e-05
ORF 26845	MIGTPMTRKTGSGSGSamber	1	1e-05
ORF 26846	MLNQGMRPKQGSGSGSamber	1	1e-05
ORF 26847	MPEAEMPSSQGSGSGSamber	1	1e-05
ORF 26848	MGKTSMQSFTGSGSGSamber	1	1e-05
ORF 26849	MCIAPMCPTPGSGSGSamber	1	1e-05
ORF 26850	MLopalRAMIQAochreGSGSGSamber	1	1e-05
ORF 26851	MTQDochreMRRNKGSGSGSamber	1	1e-05
ORF 26852	MTKochrePMREGPGSGSGSamber	1	1e-05
ORF 26853	MHITYMRPKKGSGSGSamber	1	1e-05
ORF 26854	MKYHEMQIAochreGSGSGSamber	1	1e-05
ORF 26855	MSDVTMopalESSGSGSGSamber	1	1e-05
ORF 26856	MochreSEDMVTKIGSGSGSamber	1	1e-05
ORF 26857	MSGGKMKPKPGSGSGSamber	1	1e-05
ORF 26858	MCYTNMVRNVGSGSGSamber	1	1e-05
ORF 26859	MSYYamberLWSLFLVWVRGRamber	1	1e-05
ORF 26860	MTPLSMGSIQGSGPGNamber	1	1e-05
ORF 26861	MRATNMQISRGSGSGSamber	1	1e-05
ORF 26862	MQSLSMTopalRSGSGSGSamber	1	1e-05
ORF 26863	MSRopalKMopalAAFGSGSGSamber	1	1e-05
ORF 26864	MPCKNMYGTAGSGSGSamber	1	1e-05
ORF 26865	MQEochreDMRCVTGSGSGSamber	1	1e-05
ORF 26866	MISochreTMTARIGSGSGSamber	1	1e-05
ORF 26867	MGQTVMHopalSHGSGSGSamber	1	1e-05
ORF 26868	MNEAPMAQEAGSGSGSamber	1	1e-05
ORF 26869	MVTPPMNKHPGSGSGSamber	1	1e-05
ORF 26870	MLGLSMPAPGGSGSGSamber	1	1e-05
ORF 26871	MSKTIMRNNSGSGSGSamber	1	1e-05
ORF 26872	MRYopalAMTochreTPGSGSGSamber	1	1e-05
ORF 26873	MCopalGPMSCRGGSGSGSamber	1	1e-05
ORF 26874	MopalKVQMSVopalochreGSGSGSamber	1	1e-05
ORF 26875	MHKRopalMYAGYGSGSGSamber	1	1e-05
ORF 26876	MYITSMPTRPGSGSGSamber	1	1e-05
ORF 26877	MRIRIMHHPTGSGSGSamber	1	1e-05
ORF 26878	MSKTLMKLochreRGSGSGSamber	1	1e-05
ORF 26879	MLGIRMRRPSGSGSGSamber	1	1e-05
ORF 26880	MPKVRMNRIVGSGSGSamber	1	1e-05
ORF 26881	MKYopalochreMochreVGKGSGSGSamber	1	1e-05
ORF 26882	MKKTTYETSSWVWVWVLGRamber	1	1e-05
ORF 26883	MRQQEMKHEPGSGSGSamber	1	1e-05
ORF 26884	MQochreVPMDLPYGSGSGSamber	1	1e-05
ORF 26885	MochreochreTPMTPEYGSGSGSamber	1	1e-05
ORF 26886	MAVTTMIPNPGSGSGSamber	1	1e-05
ORF 26887	MILIFMSLGSGSGSGSamber	1	1e-05
ORF 26888	MRGTVMVSPTGSGSGSamber	1	1e-05
ORF 26889	MLHopalDVKKIRVWVWVLGRamber	1	1e-05
ORF 26890	MRSNRMCAopalNGSGSGSamber	1	1e-05
ORF 26891	MPENGMRLTEGSGSGSamber	1	1e-05
ORF 26892	MHFGTMNGopalHGSGSGSamber	1	1e-05
ORF 26893	MSKNopalMopalSTPGSGSGSamber	1	1e-05
ORF 26894	MVRopalTMNESSGSGSGSamber	1	1e-05
ORF 26895	MICQPMYARTGSGSGSamber	1	1e-05
ORF 26896	MSKLPMTATSGSGSGSamber	1	1e-05
ORF 26897	MDTNCMQIIIGSGSGSamber	1	1e-05
ORF 26898	MQPYVMTYYopalGSGSGSamber	1	1e-05
ORF 26899	MopalETQMNSKochreGSGSGSamber	1	1e-05
ORF 26900	MFEPSMopalHPPGSGSGSamber	1	1e-05
ORF 26901	MSopalETMRKTNGSGSGSamber	1	1e-05
ORF 26902	MSVKRMRQochrePGSGSGSamber	1	1e-05
ORF 26903	MPALCMQHTTGSGSGSamber	1	1e-05
ORF 26904	MSTRRMGQNKGSGSGSamber	1	1e-05
ORF 26905	MochreREQMDRLQGSGSGSamber	1	1e-05
ORF 26906	MDEETMRSLPGSGSGSamber	1	1e-05
ORF 26907	MPKRLMSSEGGSGSGSamber	1	1e-05
ORF 26908	MPochreNLMASSIGSGSGSamber	1	1e-05
ORF 26909	MYochreGochreMochreopalGLGSGSGSGSamber	1	1e-05
ORF 26910	MHESLMRochreKLGSGSGSamber	1	1e-05
ORF 26911	MNDQTMTRITGSGSGSamber	1	1e-05
ORF 26912	MNATEMPHochreIGSGSGSamber	1	1e-05
ORF 26913	MGSKRMPARSGSGSGSamber	1	1e-05
ORF 26914	MATPRMKPDLGSGSGSamber	1	1e-05
ORF 26915	MSGAVMPPTPGSGSGSamber	1	1e-05
ORF 26916	MTKEAMKSQTGSGAGSamber	1	1e-05
ORF 26917	MVNPTMAFTGGSGSGSamber	1	1e-05
ORF 26918	MPSRTMTRTAGSGSGSamber	1	1e-05
ORF 26919	MPNRSMLYGTGSGSGSamber	1	1e-05
ORF 26920	MTNochreLMAHochreSGSGSGSamber	1	1e-05
ORF 26921	MHPIQMSQHPGSGSGSamber	1	1e-05
ORF 26922	MEDPKMKTQSGSGSGSamber	1	1e-05
ORF 26923	MRNDFMPKQLGSGSGLRamber	1	1e-05
ORF 26924	MRTTNMQSHQGSGSGSamber	1	1e-05
ORF 26925	MKNETMopalRSAGSGSGSamber	1	1e-05
ORF 26926	MIEPHMopalTKYGSGSGSamber	1	1e-05
ORF 26927	MSSYVMTFEPGSGSGSamber	1	1e-05
ORF 26928	MSRDPMPPRRGSGSGSamber	1	1e-05
ORF 26929	MSVTKMIPHSGSGSGSamber	1	1e-05
ORF 26930	MLKNLMHHYSGSGSGSamber	1	1e-05
ORF 26931	MKAIQMQRRNGSGSGSamber	1	1e-05
ORF 26932	MTTERMATHNGSGSGSamber	1	1e-05
ORF 26933	MSochreNRMVPLNGSGSGSamber	1	1e-05
ORF 26934	MRPTKMRAATGSGSGSamber	1	1e-05
ORF 26935	MIVPTMDVSRGSGSGSamber	1	1e-05
ORF 26936	MopalRTGMQTSPGSGSGSamber	1	1e-05
ORF 26937	MSNRPMNopalDIGSGSGSamber	1	1e-05
ORF 26938	MVAHDMPSRNGSGSGSamber	1	1e-05
ORF 26939	MRPTKMATPopalGSGSGSGSamber	1	1e-05
ORF 26940	MKNDSMRALTGSGSGSamber	1	1e-05
ORF 26941	MDSGRMNRLRGSGSGSamber	1	1e-05
ORF 26942	MQEPPMFochreVTGSGSGSamber	1	1e-05
ORF 26943	MTochrePVMEKIVGSGSGSamber	1	1e-05
ORF 26944	MRNPRMIDETGSGSGSamber	1	1e-05
ORF 26945	MRHEKMEYLSGSGSGSamber	1	1e-05
ORF 26946	MNIQSMHEVTGSGSGSamber	1	1e-05
ORF 26947	MIASTMSTAGGSGSGSamber	1	1e-05
ORF 26948	MQEAKMGopalRNGSGSGSamber	1	1e-05
ORF 26949	MochreGYTMIHopalLGSGSGSamber	1	1e-05
ORF 26950	MRochreRVMDSSEGSGSGSamber	1	1e-05
ORF 26951	MEVEKMRochreTAGSGSGSamber	1	1e-05
ORF 26952	MALDSMSHopalPGSGSGSamber	1	1e-05
ORF 26953	MHKRTMTGRSGSGSGSamber	1	1e-05
ORF 26954	MNNTPMRPopalAGSGSGSamber	1	1e-05
ORF 26955	MVENPMYLTHGSGSGSamber	1	1e-05
ORF 26956	MFIYTMNNQTGSGSGSamber	1	1e-05
ORF 26957	MYYAYMSFKHGSGSGSamber	1	1e-05
ORF 26958	MHPochrePMPSPLGSGSGSamber	1	1e-05
ORF 26959	MQGTRMAHRNGSGSGSamber	1	1e-05
ORF 26960	MGHPVMSRGLGSGSGSamber	1	1e-05
ORF 26961	MTHopalopalMEAPQGSGSGSamber	1	1e-05
ORF 26962	MGEGSMochreVNYGSGSGSamber	1	1e-05
ORF 26963	MLCQochreMRTQHGSGSGSamber	1	1e-05
ORF 26964	MDRQochreMAYQQGYGSGSamber	1	1e-05
ORF 26965	MRSIKMLLTSGSGSGSamber	1	1e-05
ORF 26966	MVIHNMNTITGSGSGSamber	1	1e-05
ORF 26967	MRTLLMSCIWGSGSGSamber	1	1e-05
ORF 26968	MochreQRGMSDLAGSGSGSamber	1	1e-05
ORF 26969	MopalEAQMSTGYGSGSGSamber	1	1e-05
ORF 26970	MQNochreAMRSAPGSGSGSamber	1	1e-05
ORF 26971	MQochreLPMQNHIGSGSGSamber	1	1e-05
ORF 26972	MPKKNMTGIIGSGSGSamber	1	1e-05
ORF 26973	MYSPTMTTLTGSGSGSamber	1	1e-05
ORF 26974	MQNTRMTRPHGSGSGSamber	1	1e-05
ORF 26975	MQDNLMQSPPGSGSGSamber	1	1e-05
ORF 26976	MQKSRMVRHIGSGSGSamber	1	1e-05
ORF 26977	MCQREMopalEITGSGSGSamberVGRRKRSEEYESEPamber	1	1e-05
ORF 26978	MLPKRMTPPVGSGSGSamber	1	1e-05
ORF 26979	MRQAochreMEITSGSGSGAamber	1	1e-05
ORF 26980	MLochreKTMHKTSGSGSGSamber	1	1e-05
ORF 26981	MAKochrePMNNQLGSGSGSamber	1	1e-05
ORF 26982	MNochreVIMNPHGGSGSGSamber	1	1e-05
ORF 26983	MLNQTMLSTLGSGSGSamber	1	1e-05
ORF 26984	MPAopalochreMGTDHGSGSGSGSamber	1	1e-05
ORF 26985	MPASTMPKCAGSGSGSamber	1	1e-05
ORF 26986	MYTKopalMNQIPGSGSGSamber	1	1e-05
ORF 26987	MGPHKMRHTTGSGSGSamber	1	1e-05
ORF 26988	MHAGEMVQRopalGSGSGSamber	1	1e-05
ORF 26989	MEANHMSochreNRGSGSGSamber	1	1e-05
ORF 26990	MVRTQMHGNLGSGSGSamber	1	1e-05
ORF 26991	MIRCPMKVPPGSGSGSamber	1	1e-05
ORF 26992	MIRGKMTTTSGSGSGSamber	1	1e-05
ORF 26993	MTQQTMHTITGSGSGSamber	1	1e-05
ORF 26994	MGKARMSDQSGSGSGSamber	1	1e-05
ORF 26995	MATTTMRDYIGSGSGSamber	1	1e-05
ORF 26996	MHRTTMKVDAGSGSGSamber	1	1e-05
ORF 26997	MNTEIMLKVopalGSGSGSamber	1	1e-05
ORF 26998	MSHFEMSPQochreGSGSGSamber	1	1e-05
ORF 26999	MSTTCMRPLTGSGSGSamber	1	1e-05
ORF 27000	MRAAVMSVRIGSGSGSamber	1	1e-05
ORF 27001	MEPDIMHRAopalGSGSGSamber	1	1e-05
ORF 27002	MNIPopalMKVASGSGSGSamber	1	1e-05
ORF 27003	MSDPKMGPRSGSGSGSamber	1	1e-05
ORF 27004	MPSVRMLKPSGSGSGSamber	1	1e-05
ORF 27005	MopalTLTMFCGSGSGSGSamber	1	1e-05
ORF 27006	MHETDMHPNTGSGSGSamber	1	1e-05
ORF 27007	MPKRSMLPADGSGSGSamber	1	1e-05
ORF 27008	MHRQNMDQochreLGSGSGSamber	1	1e-05
ORF 27009	MIFNQMNHochreRGSGSGSGSamber	1	1e-05
ORF 27010	MGPRochreMSKPSGSGSGSamber	1	1e-05
ORF 27011	MNHCIMEVIAGSGSGSamber	1	1e-05
ORF 27012	MQSRPMEAPRGSGSGSRSamber	1	1e-05
ORF 27013	MGGNTMochreSPPGSGSGSamber	1	1e-05
ORF 27014	MTopalKPMRHPGGSGSGSamber	1	1e-05
ORF 27015	MPSRKMGRQRGSGSGSamber	1	1e-05
ORF 27016	MSHPTMRKNSGSGSGSamber	1	1e-05
ORF 27017	MQDRTMESHQGSGSGSamber	1	1e-05
ORF 27018	MKLNochreMQINAGSGSGSamber	1	1e-05
ORF 27019	MIHKAMRPLPGSGSGSamber	1	1e-05
ORF 27020	MDARQMAopalKEGSGSGSamber	1	1e-05
ORF 27021	MVKQKMPDRNGSGSGSamber	1	1e-05
ORF 27022	MKRDASopalLRVWVWVLGRamber	1	1e-05
ORF 27023	MAKAKMETTPGSGSGSamber	1	1e-05
ORF 27024	MGATopalMGTGDGSGSGSamber	1	1e-05
ORF 27025	MHIPTMPochreITGSGSGSamber	1	1e-05
ORF 27026	MopalVTopalMGNILGSGSGSamber	1	1e-05
ORF 27027	MQTTSMYEKopalGSGSGYamber	1	1e-05
ORF 27028	MCPSVMSSPCGSGSGSamber	1	1e-05
ORF 27029	MLLochreHMCSDSGSGSWSamber	1	1e-05
ORF 27030	MRDochreRMKochreKEGSGSGSamber	1	1e-05
ORF 27031	MAQGGMIEKAGSGSGSamber	1	1e-05
ORF 27032	MAKKCMDLERGSGSGSamber	1	1e-05
ORF 27033	MKHIDMHGRVGSGSGSamber	1	1e-05
ORF 27034	MQGTQMTTEDGSGSGSamber	1	1e-05
ORF 27035	MopalGopalDMDKKPGSGSGSamber	1	1e-05
ORF 27036	MATDTMTRSAGSGSGSamber	1	1e-05
ORF 27037	MRRQCMYSMEVWVWVLGRamber	1	1e-05
ORF 27038	METRTMSGLIGSGSGSamber	1	1e-05
ORF 27039	MYTPTMEPPYGSGSGSamber	1	1e-05
ORF 27040	MPRRNMTGIVGSGSGSamber	1	1e-05
ORF 27041	MRSochreSMLAARGSGSGSamber	1	1e-05
ORF 27042	MRRSRMAGGRGSGSGSamber	1	1e-05
ORF 27043	MDSDRMRRNVGSGSGSamber	1	1e-05
ORF 27044	MRITRMHRopalLGSGSGSamber	1	1e-05
ORF 27045	MHKNSMSopalNVGSGSGSamber	1	1e-05
ORF 27046	MTKVochreMADYRGSGSGSamber	1	1e-05
ORF 27047	MIIPDMRSopalVGSGSGSamber	1	1e-05
ORF 27048	MQKopalRMFENochreGSGSGSamber	1	1e-05
ORF 27049	MQRKLMGTPYGSGSGSamber	1	1e-05
ORF 27050	MTASRMIATIGSGSGSamber	1	1e-05
ORF 27051	MTRRIMSGNEGSGSGSamber	1	1e-05
ORF 27052	MAAGGMKQRRGSGSGSamberVVRRKRamber	1	1e-05
ORF 27053	MNKQRMRGSGGSGSGSamber	1	1e-05
ORF 27054	MIKochreSMPVRGGSGSGSamber	1	1e-05
ORF 27055	MQQLochreMGFRGGSGLGLRamber	1	1e-05
ORF 27056	MSKERMIRSKGSGSVSamber	1	1e-05
ORF 27057	MLTQDMASQVGSGSGSamber	1	1e-05
ORF 27058	MHDochreKMLTTGGSGSGSamber	1	1e-05
ORF 27059	MHRAAMDKochreHGSGSGSamber	1	1e-05
ORF 27060	MRERVMPTRTGSGSGSamber	1	1e-05
ORF 27061	MLLAKMRSTPGSGSGSamber	1	1e-05
ORF 27062	MSIRGMHLochreTGSGSGSamber	1	1e-05
ORF 27063	MRRIVMLKSRGSGSGSamber	1	1e-05
ORF 27064	MSRTochreMTCGQGSGSGSamber	1	1e-05
ORF 27065	MNQDPMYVTSGSGSGSamber	1	1e-05
ORF 27066	MHPILMEEDochreGSGSGSamber	1	1e-05
ORF 27067	MNSGRMGGRAGSGSGSamber	1	1e-05
ORF 27068	MDNTKMopalRTNGSGSGSamber	1	1e-05
ORF 27069	MYopalQSMTGISGSGSGSamber	1	1e-05
ORF 27070	MRAochreSMopalYRDGSGSGSamber	1	1e-05
ORF 27071	MKREAMGPPSGSGSGSamber	1	1e-05
ORF 27072	MRLSTMITopalYGSGSGSamber	1	1e-05
ORF 27073	MRTQNMTKQTGYGSGSamber	1	1e-05
ORF 27074	MDSQPMRFPHGSGSGAamber	1	1e-05
ORF 27075	MIPCTMAPSAGSGSGSamber	1	1e-05
ORF 27076	MRQPochreMAQTTGSGSGSamber	1	1e-05
ORF 27077	MPQochreAMKTPHGSGLGLRamber	1	1e-05
ORF 27078	MIRLochreMSIKGGSGSGSamber	1	1e-05
ORF 27079	MVVEAMQKHKGSGSGSamber	1	1e-05
ORF 27080	MYNGEMICTEGSGSGSamber	1	1e-05
ORF 27081	MPTTTMQTYRGSGSGSamber	1	1e-05
ORF 27082	MQKPYMTHIEGSGSGSamber	1	1e-05
ORF 27083	MRRQHMTRCRGSGSGSamber	1	1e-05
ORF 27084	MKHQRMLKNAGSGSGSamber	1	1e-05
ORF 27085	MQRKTMIPochreRGSGSGSamber	1	1e-05
ORF 27086	MopalYQEMARYTGSGSGSamber	1	1e-05
ORF 27087	MACAAMSTKHGSGSGSamber	1	1e-05
ORF 27088	MSEGEMRNARGSGSGSamber	1	1e-05
ORF 27089	MYHPHMKPQHGSGSGSamber	1	1e-05
ORF 27090	MAHTRMQQGTGSGSGSamber	1	1e-05
ORF 27091	MARLRMSCHQGSGSGSamber	1	1e-05
ORF 27092	MTDDTMSSQRGSGSGSamber	1	1e-05
ORF 27093	MQDNochreMQAKSGSGSGSGSamber	1	1e-05
ORF 27094	MQPRQMEPSQGSGSGSamber	1	1e-05
ORF 27095	MHSRDMNYSTGSGSGSamber	1	1e-05
ORF 27096	MSNKochreMAGKTGSGSGSamber	1	1e-05
ORF 27097	MPLRKMKIVKGSGSGSamber	1	1e-05
ORF 27098	MIYochreNMRRRLGSGSGSamber	1	1e-05
ORF 27099	MTIRTMRochreKGGSGSGSamber	1	1e-05
ORF 27100	MKGLEMNIAKGSGSGSamber	1	1e-05
ORF 27101	MCVPLMPESPGSGSGSamber	1	1e-05
ORF 27102	MTLLGMHDKYGSGSGSamber	1	1e-05
ORF 27103	MPQILMPKopalSGSGSGSamber	1	1e-05
ORF 27104	MTNNSMLSLNGSGSGSamber	1	1e-05
ORF 27105	MTRRSMKKAEGSGSGSamber	1	1e-05
ORF 27106	MYQopalYMAochreRVGSGSGSamber	1	1e-05
ORF 27107	MEDSQMCopalAVGSGSWSamber	1	1e-05
ORF 27108	MRKNVMHTHQGSGSGSamber	1	1e-05
ORF 27109	MNKALMVENSGSGSGSamber	1	1e-05
ORF 27110	MTQFRMRAEQGSGSGSamber	1	1e-05
ORF 27111	MPEopalKMRQTTGSGSGSGSamber	1	1e-05
ORF 27112	MGPGSMSRLIGSGSGSamber	1	1e-05
ORF 27113	MTLRochreMVRSCGSGSGYamber	1	1e-05
ORF 27114	MHRISMPPopalAGSGSGSamber	1	1e-05
ORF 27115	MIGIHMQPIPGSGSGSamber	1	1e-05
ORF 27116	MVNPNMENPHGSGSGSamber	1	1e-05
ORF 27117	MQEQAMNochreHFGSGSGSamber	1	1e-05
ORF 27118	MQQSKMKQAPGSGSGSamber	1	1e-05
ORF 27119	MSHTKMochreTEQGSGSGSamber	1	1e-05
ORF 27120	MSSopalRMTochreNAGSGSGSamber	1	1e-05
ORF 27121	MRRGGMNPVPGSGSGLRamber	1	1e-05
ORF 27122	MLQNPMTAIAGSGSGSamber	1	1e-05
ORF 27123	MochreopalochreGMGIQTGSGSGSamber	1	1e-05
ORF 27124	MLICNMRAKTGSGSGSamber	1	1e-05
ORF 27125	MTEIochreMCGQHGSGSGSamber	1	1e-05
ORF 27126	MIQQNMALPDGSGSGSamberVGRRKRamber	1	1e-05
ORF 27127	MATSNMIKTRGSGSGSamber	1	1e-05
ORF 27128	MMHETMKEVERGAGWGamberamber	1	1e-05
ORF 27129	MTIopalLMARLPGSGSGSamber	1	1e-05
ORF 27130	MGALDMPopalSTGSGSGSamber	1	1e-05
ORF 27131	MPQKSMEKRNGSGSGSamber	1	1e-05
ORF 27132	MHYKRMAIDDGSGSGSamber	1	1e-05
ORF 27133	MASKAMochreVSRGSGSGSamber	1	1e-05
ORF 27134	MQRLGMopalSPAGSGSGSamber	1	1e-05
ORF 27135	MLPRDMHGTTGSGSGSamber	1	1e-05
ORF 27136	MSHANMHRNRGSGSGSamber	1	1e-05
ORF 27137	MLCEVMSHQQGSGSGSamber	1	1e-05
ORF 27138	MLPPochreMFTPSGSGSamber	1	1e-05
ORF 27139	MADGPMLGPRGSGSGSamberDGVRKRamber	1	1e-05
ORF 27140	MSPRTMISRKGSGSGSamber	1	1e-05
ORF 27141	MPochreNQMPPRKGSGSGSamber	1	1e-05
ORF 27142	MFopalTPMRPNSGSGSGSamber	1	1e-05
ORF 27143	MAGLGMopalNHEGSGSGSamber	1	1e-05
ORF 27144	MNGNHMTPFRGSGSGSamber	1	1e-05
ORF 27145	MVRSNMLRDGGSGYGSamber	1	1e-05
ORF 27146	MTIPYMHKTochreGSGSGSamber	1	1e-05
ORF 27147	MQNCRMPYopalLGSGSGSamber	1	1e-05
ORF 27148	MSTTochreMANRRGSGSGSamber	1	1e-05
ORF 27149	MGKTNMNopalYLGSGSGSamber	1	1e-05
ORF 27150	MTVKDMLIIPGSGSGSamber	1	1e-05
ORF 27151	MTEIGMRDRYGSGSGSamber	1	1e-05
ORF 27152	MochrePTTMAIQTGSGSGSamber	1	1e-05
ORF 27153	MQVopalopalMITHAGSGSGSamber	1	1e-05
ORF 27154	MRSAQMSRTPGSGSGSamber	1	1e-05
ORF 27155	MSEQPMDopalSTGSGSGSamber	1	1e-05
ORF 27156	MTSIRMNPQKMGLGLGLRamber	1	1e-05
ORF 27157	MAVIAMHRopalGGSGSGSamber	1	1e-05
ORF 27158	MTSQochreMAPQVGSGSGSamber	1	1e-05
ORF 27159	MTPPQMNKKopalGSGSGSamber	1	1e-05
ORF 27160	MELSRMRRNYGSGSGSamber	1	1e-05
ORF 27161	MGTLKMTPochreLGSGSGSamber	1	1e-05
ORF 27162	MNKEQMSLTDGSGSGSamber	1	1e-05
ORF 27163	MTQENMNAPFGSGSGSamber	1	1e-05
ORF 27164	MQHRGMTPPGGSGSGSamber	1	1e-05
ORF 27165	MGKTVMSopalAVGSGSGSamber	1	1e-05
ORF 27166	MRRTIMLPochreQGSGSGSamber	1	1e-05
ORF 27167	MQNETMRTopalQGSGSGSamber	1	1e-05
ORF 27168	MSKKNYGTLKWVWVWVLGRamber	1	1e-05
ORF 27169	MPRPHMRHINGSGSGSamber	1	1e-05
ORF 27170	MSNPRMERGAGSGSGSamber	1	1e-05
ORF 27171	MQKopalIMHLPAGAGSGSamber	1	1e-05
ORF 27172	MTTCDMPETQGSGSGSamber	1	1e-05
ORF 27173	MYLRAMRKopalKGSGSGSamber	1	1e-05
ORF 27174	MTVopalVMRochreSNGSGSGSamber	1	1e-05
ORF 27175	MVNochreHMRNopalHGSGSGSamber	1	1e-05
ORF 27176	MNAHLMTPKLGSGSGSamber	1	1e-05
ORF 27177	MLHSRMRVYIGSGSGSamber	1	1e-05
ORF 27178	MKQKQMKARPGSGSGSamber	1	1e-05
ORF 27179	MVELochreVGAISMSTKTMIRNVGSGSGSamber	1	1e-05
ORF 27180	MNTopalEMFLQLGSGSGSamber	1	1e-05
ORF 27181	MSPINMLKQRGSGSGSamber	1	1e-05
ORF 27182	MLNochreSMGNTHGSGSGSamber	1	1e-05
ORF 27183	MLPKVMFANPGSGSGSamber	1	1e-05
ORF 27184	MSNEQMSQopalSGSGSGSamber	1	1e-05
ORF 27185	MRTSRMSTVGVSGSGSamber	1	1e-05
ORF 27186	MARESMRQDSGSGSGSamber	1	1e-05
ORF 27187	MTochreKEMTQQGGSGSGSamber	1	1e-05
ORF 27188	MTAQIMEochrePHGSGSGSamber	1	1e-05
ORF 27189	MPFTLMFTNKGSGSGSamber	1	1e-05
ORF 27190	MSDLTMDKQSGSGSGSamber	1	1e-05
ORF 27191	MTopalKYMQYRNGSGSGSamber	1	1e-05
ORF 27192	MPTIRMSQRIGSGSGSamber	1	1e-05
ORF 27193	MQQRKMEVCTGSGSGSamber	1	1e-05
ORF 27194	MDTITMochreQYTGSGSGSamber	1	1e-05
ORF 27195	MPRPRMHHDDGSGSGSamber	1	1e-05
ORF 27196	MACSSMopalNQQGSGSGSamber	1	1e-05
ORF 27197	MATITMNDQKGSGSGSamber	1	1e-05
ORF 27198	MIRTSMVYLPGSGSGSamber	1	1e-05
ORF 27199	MHSNLMYQENGSGSGSamber	1	1e-05
ORF 27200	MSEAKMPQGHGSGYLWamber	1	1e-05
ORF 27201	MGRRNMRopalNCGSGSGSamber	1	1e-05
ORF 27202	MQNSGMKQRopalGSGSGSamber	1	1e-05
ORF 27203	MERPSMPHDPGSGSGSamber	1	1e-05
ORF 27204	MPGKRMKLKochreGSGSGSamber	1	1e-05
ORF 27205	MTLKPMRHRIGSGSGSamber	1	1e-05
ORF 27206	MGTQQMPVSHGSGSGSamber	1	1e-05
ORF 27207	MPLHNMPQRHGSGSGSamber	1	1e-05
ORF 27208	MPRLAMRQLRGSGSGSamber	1	1e-05
ORF 27209	MSYNPMDVVochreGSGSGSamber	1	1e-05
ORF 27210	MIQIGMQAGPGSGSGSamber	1	1e-05
ORF 27211	MPochreNPMLNATGVWVWVLGRamber	1	1e-05
ORF 27212	MQPPHMYAQFGSGSGSamber	1	1e-05
ORF 27213	MQDPochreMCAQHGSGSGSamber	1	1e-05
ORF 27214	MLKopalKMLYochreCGSGSGSamber	1	1e-05
ORF 27215	MTochrePLMTPochreTGSGSGSamber	1	1e-05
ORF 27216	MNTKHMHFFRGSGSGSamber	1	1e-05
ORF 27217	MFEPSMSGPIGSGSGSamber	1	1e-05
ORF 27218	MRREGMSPNRGSASGAamber	1	1e-05
ORF 27219	MSENQMDTSIGSGSGSamber	1	1e-05
ORF 27220	MKTNTMVVKLGSGSGSamber	1	1e-05
ORF 27221	MIPDIMQSochreFGSGSGSamber	1	1e-05
ORF 27222	MLRRochreMITHAGSGSGSamber	1	1e-05
ORF 27223	MQTNQMYAGSGSGSGSamber	1	1e-05
ORF 27224	MNLTRMQRQEGSGSGSamber	1	1e-05
ORF 27225	MTCPSMRQSHGSGSGSamber	1	1e-05
ORF 27226	METGNMSHVSGSGSGSamber	1	1e-05
ORF 27227	MNQochreHMLSSPGSGSGSamber	1	1e-05
ORF 27228	MGAKDMPopalPQGSGSGSamber	1	1e-05
ORF 27229	MochreopalGKMNTRRGSGSGSamber	1	1e-05
ORF 27230	MSPVYMCQNRGSGSGSamber	1	1e-05
ORF 27231	MNARTMDKHochreGSGSGSamber	1	1e-05
ORF 27232	MRESDMTLopalTGSGSGSamber	1	1e-05
ORF 27233	MKQQVMAGRGGSGSGSamber	1	1e-05
ORF 27234	MHKRKMPKochreQGSGSGSamber	1	1e-05
ORF 27235	MYKSLMAPPVGSGSGSamber	1	1e-05
ORF 27236	MSNPEMTLENGSGSGSamber	1	1e-05
ORF 27237	MQAKSMRochreKVGSGSGSamber	1	1e-05
ORF 27238	MKQVAMSKPTGSGSGSamber	1	1e-05
ORF 27239	MVEKGMTochrePNGSGSGSamber	1	1e-05
ORF 27240	MRDRVMLNSRGSGSGSamber	1	1e-05
ORF 27241	MPVSochreMARKAGSGSGSamber	1	1e-05
ORF 27242	MTIELMVNPKGSGSGSamber	1	1e-05
ORF 27243	MRSHRMPKDQGSGSGSamber	1	1e-05
ORF 27244	MAYTIMDTLRGSGSGSamber	1	1e-05
ORF 27245	MPTIQMRKRWVGVWALGRamber	1	1e-05
ORF 27246	MRRITMRQAPGSGSGSamber	1	1e-05
ORF 27247	MAGRPMTSKPGSGSGSamber	1	1e-05
ORF 27248	MCIPHMLNSTGSGSGSamber	1	1e-05
ORF 27249	MopalKTochreMCREYGSGSGSamber	1	1e-05
ORF 27250	MVKGAMKKVAGSGSGSamber	1	1e-05
ORF 27251	MATKFMPTSYGSGSGSamber	1	1e-05
ORF 27252	MochreLNQMASPTGSGSGSamber	1	1e-05
ORF 27253	MRPLopalMNochreYYGSGSGSamber	1	1e-05
ORF 27254	MLRNAMHHKLGSGSGSamber	1	1e-05
ORF 27255	MYRERMopalDTLGSGSGSamber	1	1e-05
ORF 27256	MNLILMAHTLGSGSGSamber	1	1e-05
ORF 27257	MPHKGMRNGLGSGSGSamber	1	1e-05
ORF 27258	MRRTHMRPKPGSGSGSamber	1	1e-05
ORF 27259	MAPIGMTQPYGSGSGSamber	1	1e-05
ORF 27260	MYNHGMDASochreGSGSGSamber	1	1e-05
ORF 27261	MPNGKMochreQHTGSGSGSamberVGRRKRSYamber	1	1e-05
ORF 27262	MCGLYMSQochreTGSGSGSamber	1	1e-05
ORF 27263	MSRYSMSLKPGSGSGSamber	1	1e-05
ORF 27264	MopalRPTMNKLLGSGSGSamber	1	1e-05
ORF 27265	MYQKHMAopalSPGSGSGSamber	1	1e-05
ORF 27266	MGAQYMSGRAGSGSGSamber	1	1e-05
ORF 27267	MHILCQELQGRGRGLRamber	1	1e-05
ORF 27268	MRSRHMIRKEGSGSGSamber	1	1e-05
ORF 27269	MPTKRMIPPopalGSGSGSamber	1	1e-05
ORF 27270	MKTopalGMDAPYGSGSGSamber	1	1e-05
ORF 27271	MRNDFSIRVWVWVFGRamber	1	1e-05
ORF 27272	MTAKLMRRTLGSGSGSamber	1	1e-05
ORF 27273	MGKGNMNSPPGSGSGSamber	1	1e-05
ORF 27274	MHLochreAMRQAEGSGSGSamber	1	1e-05
ORF 27275	MPVQAMLKTVGTWSGSamber	1	1e-05
ORF 27276	MKTAGMochreATTGSGSGSamber	1	1e-05
ORF 27277	MLFNQMAEHAGSGSGSamber	1	1e-05
ORF 27278	MSSGVMTDTQGSGSGSamber	1	1e-05
ORF 27279	MRopalHEMITALGSGSGSamber	1	1e-05
ORF 27280	MPFEEMTQLIGSGSGSamber	1	1e-05
ORF 27281	MDQopalEMASSDGSGSGSamber	1	1e-05
ORF 27282	MPHHFMPochreTQGSGSGSamber	1	1e-05
ORF 27283	MARTSMLAQIGSGSGSamber	1	1e-05
ORF 27284	MGRIRMSDYHGSGSGSamber	1	1e-05
ORF 27285	MNSRSMRAPRGSGSGSamber	1	1e-05
ORF 27286	MSNTLMVHTSGSGSGSamber	1	1e-05
ORF 27287	MANKQMKTITGSGSGSamber	1	1e-05
ORF 27288	MopalTRAMLSTTGSGSGSamber	1	1e-05
ORF 27289	MDHochreGMSQSTGSGSGSamber	1	1e-05
ORF 27290	MHEVQMIIKSGSGSGSamber	1	1e-05
ORF 27291	MVYSKMERQAGSGSGSamber	1	1e-05
ORF 27292	MVVLAMLHHNGSGSGSamber	1	1e-05
ORF 27293	MRPFopalMICHTGSGSGSGSamber	1	1e-05
ORF 27294	MPCTVMTTRSGSGSGSamber	1	1e-05
ORF 27295	MHPPHMFPRPGSGSGSamber	1	1e-05
ORF 27296	MRYTVMNLNSGSGSGSamber	1	1e-05
ORF 27297	MHGDRMochreCochrePGSGSGSamber	1	1e-05
ORF 27298	MNPRochreMPLAVGSGSGSamber	1	1e-05
ORF 27299	MHAQochreMTPTPGSGSGSamber	1	1e-05
ORF 27300	MQTNGMERYRGSGSGSamber	1	1e-05
ORF 27301	MAPEVIFGKTGAGFGSamber	1	1e-05
ORF 27302	MDITRMRASQGSGSGSamber	1	1e-05
ORF 27303	MDDochreIMHASPGSGSGSamber	1	1e-05
ORF 27304	MKopalPSMPNVLGSGSGSGSamber	1	1e-05
ORF 27305	MKochreHochreMQHGRGSGSGSamber	1	1e-05
ORF 27306	MSochreINMNGLLGSGSGSamber	1	1e-05
ORF 27307	MSASopalMRQAKGSGSGSamber	1	1e-05
ORF 27308	MRAGDMFINRGSGSGSamber	1	1e-05
ORF 27309	MSPRDMPSKAGSGSGSamber	1	1e-05
ORF 27310	MCTDEMHKGRGSGSGSamber	1	1e-05
ORF 27311	MNEGGMopalTGSGSGSGSGSamber	1	1e-05
ORF 27312	MSRAIMNRQopalGSGSGSamber	1	1e-05
ORF 27313	MKHVEMHTQochreGSGSGSamber	1	1e-05
ORF 27314	MTTISMopalYITGSGSGSamber	1	1e-05
ORF 27315	MRLTHMEGRRGSGSGSamber	1	1e-05
ORF 27316	MPKPopalMRYTopalGSGSGSamber	1	1e-05
ORF 27317	MRTVopalMRTSQGSGSGSamber	1	1e-05
ORF 27318	MRGRHMopalDDRGSGSGSamber	1	1e-05
ORF 27319	MRTKLMLopalKPGSGSGSamber	1	1e-05
ORF 27320	MYHTQMKochreDHGSGSGSamber	1	1e-05
ORF 27321	MDNKEMPANHGSGSGSamber	1	1e-05
ORF 27322	MVPRTMKKTRGSGSGSamber	1	1e-05
ORF 27323	MSQPVMRERHGSGSGSamber	1	1e-05
ORF 27324	MIERVMPRRSGSGSGSamber	1	1e-05
ORF 27325	MKGVVMGQSPGSGSGSamber	1	1e-05
ORF 27326	MSASTMPRDLGSGSGSamber	1	1e-05
ORF 27327	MNTPSMNGSPGSGSGSamber	1	1e-05
ORF 27328	MRFILMNQRLGSGSGSamber	1	1e-05
ORF 27329	MTLEopalMQKRLGSGSGSamber	1	1e-05
ORF 27330	MTVAEMopalCPPGSGSGSamber	1	1e-05
ORF 27331	MTLPPMIRochreTGSGSGSamber	1	1e-05
ORF 27332	MLQELMGochreRSGSGSGSamber	1	1e-05
ORF 27333	MRPLGMHSSKGSGSGSamber	1	1e-05
ORF 27334	MQDITMDKPTGSGSGSamber	1	1e-05
ORF 27335	MTQPAMHTLAGSGSGSamber	1	1e-05
ORF 27336	MATAQMKDPRGSGSGSamber	1	1e-05
ORF 27337	MDKSKMKSHSGSGSGSamber	1	1e-05
ORF 27338	MAQRNMLETTGSGSGSamber	1	1e-05
ORF 27339	MHSLKMRochreRVGSGSGSamber	1	1e-05
ORF 27340	MAQNLMANESGSGSGSamber	1	1e-05
ORF 27341	MEPNSMRRGVGSGSGSamber	1	1e-05
ORF 27342	MopalEVPMRSSYGSGSGSamber	1	1e-05
ORF 27343	MHNIQMYochreochreAGSGSGSamber	1	1e-05
ORF 27344	MPPRPMNPRYGSGSGSamber	1	1e-05
ORF 27345	MDTLopalMRQHRGSGSGSamber	1	1e-05
ORF 27346	MKopalSCMPKQLGSGSGSamber	1	1e-05
ORF 27347	MopalKNHMHSPDGSGSGSamber	1	1e-05
ORF 27348	MVKDPMLLTVGSGSGSamber	1	1e-05
ORF 27349	MTRQAMQFRSGSGSGSamber	1	1e-05
ORF 27350	MPKopalLMILNTGSGSGSamber	1	1e-05
ORF 27351	MRTLEMopalKHGGSGSGSamber	1	1e-05
ORF 27352	MKYochreTMYTADGSGSGSamber	1	1e-05
ORF 27353	MEPPKMGDHQGSGSGSamber	1	1e-05
ORF 27354	MPVLGMRochrePEGSGSGSamber	1	1e-05
ORF 27355	MLKHHMRNKHGSGSGSamber	1	1e-05
ORF 27356	MCIAIMTTKPGSGSGSamber	1	1e-05
ORF 27357	MNVGQMQKochreLGSGSGSamber	1	1e-05
ORF 27358	MEIRSMASRIGSGSGSamber	1	1e-05
ORF 27359	MVLLKMYTochreNGSGSGSamber	1	1e-05
ORF 27360	MVNACMSTGLGSGSGSamber	1	1e-05
ORF 27361	MYAAPMYIGVGSGSGSamber	1	1e-05
ORF 27362	MRRTGMKRPSGSGSGSamber	1	1e-05
ORF 27363	MKCQAMYKopalQGSGSGSamber	1	1e-05
ORF 27364	MLHEEMDGTRGSGSGSamber	1	1e-05
ORF 27365	MEGQopalMAGAAGSGSGSamber	1	1e-05
ORF 27366	MITDCMTKGGGSGSGSamber	1	1e-05
ORF 27367	MTSGAMTNSQGSGSGSamber	1	1e-05
ORF 27368	MFSSDMVQKTGSGSGSamber	1	1e-05
ORF 27369	MHPQIMRSNNGSGSGSamber	1	1e-05
ORF 27370	MHSAVMHQGYGSGSGSamber	1	1e-05
ORF 27371	MQKPopalMKQDAGSGSGSamber	1	1e-05
ORF 27372	MEPSRMKNAYGSGSGSamber	1	1e-05
ORF 27373	MRLAGMIAVYGSGSGSamber	1	1e-05
ORF 27374	MAPPHMPAVPGSGSGSamber	1	1e-05
ORF 27375	MopalRIHMHYRRGSGSGSamber	1	1e-05
ORF 27376	MHPKLMNQASGSGSGSamber	1	1e-05
ORF 27377	MAochreSKMLINIGSGSGSamber	1	1e-05
ORF 27378	MIYQKMYEIEGSGSGSamber	1	1e-05
ORF 27379	MSGAAMHochreSKGSGSGSamber	1	1e-05
ORF 27380	MSISHMGRYVGSGSGSamber	1	1e-05
ORF 27381	MNRHPMGIASGSGSGSamber	1	1e-05
ORF 27382	MRPTAMATRNGSGSGSGSamber	1	1e-05
ORF 27383	MAQopalRMERRAGSGSGSamber	1	1e-05
ORF 27384	MDRLEMPEKAGSGSGSamber	1	1e-05
ORF 27385	MSEopalSMSopalTEGSGSGSamber	1	1e-05
ORF 27386	MEFNAMQPYYGSGSGSamber	1	1e-05
ORF 27387	MTLIYMLLRQGSGSGSamber	1	1e-05
ORF 27388	MHPTKMQQLAGSGSGSamber	1	1e-05
ORF 27389	MLSopalEMDNochreCGSGSGSamber	1	1e-05
ORF 27390	MopalIPSMQochrePQGSGSGSamber	1	1e-05
ORF 27391	MRLLTMRKNWRVWVWVLGRamber	1	1e-05
ORF 27392	MQNYSMTKSRGSGSGSamber	1	1e-05
ORF 27393	MPQSAMPHSLGSGSGSamber	1	1e-05
ORF 27394	MRochreGTMVTHIGSGSGSamber	1	1e-05
ORF 27395	MRFVNMYIKLGSGSGSamber	1	1e-05
ORF 27396	MATNIMRTPQGSGSGSamber	1	1e-05
ORF 27397	MVPochreLMLNITGSGSGSamber	1	1e-05
ORF 27398	MochrePDSMREIDGSGSGAamberVDRRKRamber	1	1e-05
ORF 27399	MRRPTMGSRPGSGSGSamber	1	1e-05
ORF 27400	MLHIIMopalISYGSGSGSamber	1	1e-05
ORF 27401	MINTLMRQSVGSGSGSamber	1	1e-05
ORF 27402	MDRIGMYCDPGSGSGSamber	1	1e-05
ORF 27403	MKLLIMAVIIWSRSGSamber	1	1e-05
ORF 27404	MKochreGSMRKRRGSGSGSamber	1	1e-05
ORF 27405	MNINATKYWDWGGVopalGRamber	1	1e-05
ORF 27406	MPTTQMRLSDGSGSGSamber	1	1e-05
ORF 27407	MRGNKMAFPVGSGSGSamber	1	1e-05
ORF 27408	MQTQDMPLPVGSGSGSamber	1	1e-05
ORF 27409	MopalVGQMITLVGSGSGSamber	1	1e-05
ORF 27410	MVHLEMRPGTGSGSGSamber	1	1e-05
ORF 27411	MSGRSMKRHEGSGSGSamber	1	1e-05
ORF 27412	MTLSPMochreLQopalGSGSGSamber	1	1e-05
ORF 27413	MIKRQMPSTGGSGSGSamber	1	1e-05
ORF 27414	MATNTMRPLHGSGSGSamber	1	1e-05
ORF 27415	MKRRIMRSHRGSGSGSamber	1	1e-05
ORF 27416	MTSPKMQRSRGSGSGSamber	1	1e-05
ORF 27417	MochreELDMSETSGSGSGSamber	1	1e-05
ORF 27418	MSDGLMopalAGRGSGSGSamber	1	1e-05
ORF 27419	MTTNTMGARVGSGSGSGSamber	1	1e-05
ORF 27420	MRIAAMPSVochreGSGSGSamber	1	1e-05
ORF 27421	MLNFRMPSYochreGSGSGSamber	1	1e-05
ORF 27422	MCAHEIETRopalGSGSGSamber	1	1e-05
ORF 27423	MLGHHMPKRNGSGLGLRamber	1	1e-05
ORF 27424	MSTARMQRDQGSGSGSamber	1	1e-05
ORF 27425	MKTKKMPSRTGSGSGSamber	1	1e-05
ORF 27426	MQIQEMRQTHGSGSGSamber	1	1e-05
ORF 27427	MPQAochreMRVLRGSGSGSamber	1	1e-05
ORF 27428	MRARSMIKHPGSGSGSamber	1	1e-05
ORF 27429	MRDATMGopalCAGSGAGSamber	1	1e-05
ORF 27430	MTLHHMRDPRGSGSGAamber	1	1e-05
ORF 27431	MFFHSMIAQSGSGSGSamber	1	1e-05
ORF 27432	MSQopalAMNTSSGSGSGSamber	1	1e-05
ORF 27433	MLARTMGopalKochreGSGSGSamber	1	1e-05
ORF 27434	MILNKMAPHSGSGLGLRamber	1	1e-05
ORF 27435	MSDLNMANSAGSGSGSamber	1	1e-05
ORF 27436	MQochreGTMKPSRGSGPGSamber	1	1e-05
ORF 27437	MASLHMHPEIGSGSGSamber	1	1e-05
ORF 27438	MGANochreMFPCRGSGSGSamber	1	1e-05
ORF 27439	MEELFMTochreDLGSGSGSamber	1	1e-05
ORF 27440	MGAPRMRSRQGSGSGSamber	1	1e-05
ORF 27441	MNASNMochreHTPGSGSGSamber	1	1e-05
ORF 27442	MRYopalEMTochreGYGSGSGSamber	1	1e-05
ORF 27443	MASAKLKFVYGSGSGSamber	1	1e-05
ORF 27444	MSEKNYVSTKRVWVWVLGRamber	1	1e-05
ORF 27445	MRDRPMKTTAGSGSGSamber	1	1e-05
ORF 27446	MSFGDMPHSYGSGSGSamber	1	1e-05
ORF 27447	MRGTLMTAVAGSGSGSamber	1	1e-05
ORF 27448	MSFTNDKSTRVWVWVLGRamber	1	1e-05
ORF 27449	MKochreSPMochreGCLGSGSGSamber	1	1e-05
ORF 27450	MVSRochreMPPVochreGSGSGSamber	1	1e-05
ORF 27451	MVRQDMPRKNGSGSWSamberLGRRIRSEamber	1	1e-05
ORF 27452	MLPSIMLRCAGSGSGSamber	1	1e-05
ORF 27453	MGopalSGMSKTNGSGSGSamber	1	1e-05
ORF 27454	MKDopalTMGQRIGSGSGSamber	1	1e-05
ORF 27455	MCADRMEPYNGSGSGSamber	1	1e-05
ORF 27456	MHKASMGPPKGSGSGSamber	1	1e-05
ORF 27457	MEAHTMVGTochreGSGSGSamber	1	1e-05
ORF 27458	MRTGRMGANPGSGSGSamber	1	1e-05
ORF 27459	MSNTAMKRSLGSGSGSamber	1	1e-05
ORF 27460	MRLRQMochreKCTGSGSGSamber	1	1e-05
ORF 27461	MPDENMEGVPGSGSGSamber	1	1e-05
ORF 27462	MYARSMRIPTGSGSASamber	1	1e-05
ORF 27463	MALNPMQPTVGSGSGYamber	1	1e-05
ORF 27464	MEPAVMHochrePochreGSGSGSamber	1	1e-05
ORF 27465	MILKNMEEYRGSGSGSamber	1	1e-05
ORF 27466	MochreRLPMSPDTGSGSGSamber	1	1e-05
ORF 27467	MHPSochreMGREPGSGSGSamber	1	1e-05
ORF 27468	MTNSNMYPKochreGSGSGSamber	1	1e-05
ORF 27469	MGQSGMCTRKGSGSGSamber	1	1e-05
ORF 27470	MEochreSIMopalTKNGSGSGSamber	1	1e-05
ORF 27471	MKPTQMRSSCGSGSGSamber	1	1e-05
ORF 27472	MQNKochreMKRRTGSGSGSamber	1	1e-05
ORF 27473	MTATSMSTSPGSGLGLRamber	1	1e-05
ORF 27474	MSIopalYMGGYochreGSGSGSamber	1	1e-05
ORF 27475	MPPGAMVGTVGSGSGSamber	1	1e-05
ORF 27476	MRHochrePMRREVGSGSGSamber	1	1e-05
ORF 27477	MPKochreTMDopalDTGSGSGSamber	1	1e-05
ORF 27478	MTSochreIMGSQLGSGSGSamber	1	1e-05
ORF 27479	MIRIIMLHPAGSGSGSamber	1	1e-05
ORF 27480	MRLRGMRHSHGSGSGSamber	1	1e-05
ORF 27481	MRRREMTDNRGSGSGSamber	1	1e-05
ORF 27482	MKNEYMTKTTGSGSGSamber	1	1e-05
ORF 27483	MGPESMPGEAGSGSGSamber	1	1e-05
ORF 27484	MEQNICVMNLGLGLGLGamber	1	1e-05
ORF 27485	MRRYLTQTATGSGSGSamber	1	1e-05
ORF 27486	MIYAYMAVPochreGSGSGSamber	1	1e-05
ORF 27487	MPIKSLNAGopalGSopalSGSamber	1	1e-05
ORF 27488	MRSLFIAIQLRTGSGSamber	1	1e-05
ORF 27489	MRKLKMRSTAGSGSGSamber	1	1e-05
ORF 27490	MNGYopalMGKGQGSGSGSamber	1	1e-05
ORF 27491	MTITochreMochreKYKGSGSGSamber	1	1e-05
ORF 27492	MSCQTMDGTTGSGSGSamber	1	1e-05
ORF 27493	MQITAMSLIEGSGSGSamber	1	1e-05
ORF 27494	MPEPGMGRGAGSGSGSamber	1	1e-05
ORF 27495	MEochrePLMRERPGSGSGSamber	1	1e-05
ORF 27496	MRKNTMASRRGSGSGSamber	1	1e-05
ORF 27497	MEEopalSMochreSRRGSGSGSamber	1	1e-05
ORF 27498	MIIPRMDochreNGGSGSGSamber	1	1e-05
ORF 27499	MTQTIMEHKTGSGSGSamber	1	1e-05
ORF 27500	MTARRMSHCSGSGSGSamber	1	1e-05
ORF 27501	MQKLRMopalAAIGSGSGSamber	1	1e-05
ORF 27502	MTRRSMPSTLGSGSGSamber	1	1e-05
ORF 27503	MIochreLHMVGGochreWSESGSamber	1	1e-05
ORF 27504	MHYVRMGNTPGSGSGSamber	1	1e-05
ORF 27505	MGopalASMQSopalYWSGSGSamber	1	1e-05
ORF 27506	MVHAPMSTTSGSGSGSamber	1	1e-05
ORF 27507	MDAFopalMKPPAGSGSGSamber	1	1e-05
ORF 27508	MopalIopalHMTIASGSGSGSamber	1	1e-05
ORF 27509	MSDETMAHRNGSGSGSamber	1	1e-05
ORF 27510	MQAochreKMSPPKGSGSGSamber	1	1e-05
ORF 27511	MKRTKMSERSGSGAGSamber	1	1e-05
ORF 27512	MKLRopalMQKYPGSGSGSamber	1	1e-05
ORF 27513	MGYNHMKRLGGSGSGSamber	1	1e-05
ORF 27514	MHopalINMRHVAGSGSGSamber	1	1e-05
ORF 27515	MLYKopalMQERopalGSGSGSamber	1	1e-05
ORF 27516	MGHCHMopalCQQGSGSGSamber	1	1e-05
ORF 27517	MERAPMHLREGSGSGSamber	1	1e-05
ORF 27518	MLKGVWLVIQGLGLGLRamber	1	1e-05
ORF 27519	MPASIMKNNVGSGSGSamber	1	1e-05
ORF 27520	MTRHRMPSTRGSGSGSamber	1	1e-05
ORF 27521	MSRPCMHITSGSGSGSamber	1	1e-05
ORF 27522	MHDGPMSYNTGSGSGSamber	1	1e-05
ORF 27523	MopalopalKQMELGIGSGSGSamber	1	1e-05
ORF 27524	MTINopalMGTGRGSGSGSamber	1	1e-05
ORF 27525	MKAGYMopalQIDGSGSGSamber	1	1e-05
ORF 27526	MVENEMQHPSGSGSGSamber	1	1e-05
ORF 27527	MQLFRMDYHIGSGSGSamber	1	1e-05
ORF 27528	MGopalKRMYRAVGSGSGLRamber	1	1e-05
ORF 27529	MRPFVMNKGPGSGSGSamber	1	1e-05
ORF 27530	MDKNKMETQAGSGSGSamber	1	1e-05
ORF 27531	MTSDGMIHHochreGSGSGSamber	1	1e-05
ORF 27532	MCPIKMFYDQGSGSGSamber	1	1e-05
ORF 27533	MopalRNTMRCTNGSGSGSamber	1	1e-05
ORF 27534	MVSRopalMGCTSGSGSGSamber	1	1e-05
ORF 27535	MQRTTMRSQHGSGSGSamber	1	1e-05
ORF 27536	MKDRLMSTKochreGSGSGSamber	1	1e-05
ORF 27537	MHSTTMQTKTGSGSGSamber	1	1e-05
ORF 27538	MYTKLMPRASGAGSGSamber	1	1e-05
ORF 27539	MGSPFMSADSGSGSGSamber	1	1e-05
ORF 27540	MNNDINTWVWVWVLGRamber	1	1e-05
ORF 27541	MKQIPMDNILGSGSGSamber	1	1e-05
ORF 27542	MGPRSMPTETGSGLGLRamber	1	1e-05
ORF 27543	MEIRNMGEHGGSGSGSamber	1	1e-05
ORF 27544	MPLTKMRIAPGSGSGSamber	1	1e-05
ORF 27545	MKDTHMTRQQGSGSGSamber	1	1e-05
ORF 27546	MRopalYRMochreEochreSGSGSGSamber	1	1e-05
ORF 27547	MTNKRMQKEAGSGSGSamber	1	1e-05
ORF 27548	MTTGDMTPopalDGSGSGSamber	1	1e-05
ORF 27549	MREopalDMNGPIGSGSGSamber	1	1e-05
ORF 27550	MSTTPMTGKopalGSGSGSamber	1	1e-05
ORF 27551	MVQSopalMKRNGGSGSGSamber	1	1e-05
ORF 27552	MRKochreNMETochreAGSGSGTamber	1	1e-05
ORF 27553	MRTSHMVSTYGSGSGSamber	1	1e-05
ORF 27554	MLVQDMAAEVGSGSGSamber	1	1e-05
ORF 27555	MALRAMTAPVGSGSGSamber	1	1e-05
ORF 27556	MRKSRMARPAGSGSGSamber	1	1e-05
ORF 27557	MANAPMochrePIGGSGSGSamber	1	1e-05
ORF 27558	MDKochreCMHTTPGSVSGSamber	1	1e-05
ORF 27559	MTIopalRMSSPGGSGSGSamber	1	1e-05
ORF 27560	MRRARMopalTLPGSGSGSamber	1	1e-05
ORF 27561	MLKTRMDVQKGSGSGSamber	1	1e-05
ORF 27562	MPVQYMPFNDGSGSGSamber	1	1e-05
ORF 27563	MESREMochreTHPGSGSGSamber	1	1e-05
ORF 27564	MLPKHMRETYGSGSGSamber	1	1e-05
ORF 27565	MAKQEMECLNGSGSGSamber	1	1e-05
ORF 27566	MPPGKMLGYNGSGSVSamber	1	1e-05
ORF 27567	MRQITMNNPGGSGSGSamber	1	1e-05
ORF 27568	MIRNKMAQQAGSGSGSamber	1	1e-05
ORF 27569	MASINMNDPHGSGSGSamber	1	1e-05
ORF 27570	MITASMANASGSGSGSamber	1	1e-05
ORF 27571	MGTTLMIHQLGSGSGSamber	1	1e-05
ORF 27572	MNVRSMVSVPGSGSGSamber	1	1e-05
ORF 27573	MVQSTMTKopalSGSGSGSamber	1	1e-05
ORF 27574	MTKRAMNKNPGSGSGSamber	1	1e-05
ORF 27575	MTAGPMPKPQGSGSGSamber	1	1e-05
ORF 27576	MGPNNMDTRSGSGSGSamber	1	1e-05
ORF 27577	MTKNRMHSAochreGSGSGSamber	1	1e-05
ORF 27578	MTHKQMTGACGSGSGSamber	1	1e-05
ORF 27579	MREKTMAGTKGSGSGSamberVGRRKRSEEHKamber	1	1e-05
ORF 27580	MIKKYMTKIAGSGSGSamber	1	1e-05
ORF 27581	MRQTRMDIRLGSGSGSamber	1	1e-05
ORF 27582	MAHKSMQASAGSGSGSamber	1	1e-05
ORF 27583	MLVTTMEYochreQGSGSGSamber	1	1e-05
ORF 27584	MLQTRMPKKKGLGLGLRamber	1	1e-05
ORF 27585	MVYRSMLRRRGSGFGSamber	1	1e-05
ORF 27586	MPDSGMPDTDGSGSGSamber	1	1e-05
ORF 27587	MFKKLMCSRRGSGSGSamber	1	1e-05
ORF 27588	MLGEHMNRRTGSGSGSamber	1	1e-05
ORF 27589	MTHQVMSQKRGSGSGSamber	1	1e-05
ORF 27590	MQIGKMLQKTGSGSGSamber	1	1e-05
ORF 27591	MAHVCMSQSDGSGSGSamber	1	1e-05
ORF 27592	MQEFSMIopalSSGSGSGSamber	1	1e-05
ORF 27593	MTHARMGKTQGSGSGSamber	1	1e-05
ORF 27594	MRochreochreNMLIASGSGSGSamber	1	1e-05
ORF 27595	MPSRTMSGEPGSGSGSamber	1	1e-05
ORF 27596	MSANSMGRKTGSGSGSamber	1	1e-05
ORF 27597	MKGNRMopalNTochreGSGSGSamber	1	1e-05
ORF 27598	MYLCTMTCCAGSGSGSamber	1	1e-05
ORF 27599	MFKLTMIEochreHGSGSGSamber	1	1e-05
ORF 27600	MIochreRDMNSLPGSGSGSamber	1	1e-05
ORF 27601	MPPHQMISALGSGSGSamber	1	1e-05
ORF 27602	MLPEFMQHRIGSGSGSamber	1	1e-05
ORF 27603	MRYKRMINopalNGSGSGSamber	1	1e-05
ORF 27604	MISIRMochreYREGSGSGSamber	1	1e-05
ORF 27605	MQGHQMTLEAGSGSGSamber	1	1e-05
ORF 27606	MPAGNMASKPGSGSGSamber	1	1e-05
ORF 27607	MNKKQMochreQKHGSGSGSamber	1	1e-05
ORF 27608	MGQSGMKVTSGSGSGSamber	1	1e-05
ORF 27609	MVPPRMEGVVGSGSGSamber	1	1e-05
ORF 27610	MSQQPMESRTGSGSGSamber	1	1e-05
ORF 27611	MSKPIMochreDLSGSGPGSamber	1	1e-05
ORF 27612	MCVQSMRIARGSGSGSamber	1	1e-05
ORF 27613	MPSARMAPKLGSGSGSamber	1	1e-05
ORF 27614	MRochreINMKTPLGSGSGSamber	1	1e-05
ORF 27615	MSRSRMDKTTGSGSGSamber	1	1e-05
ORF 27616	MRTRTMPIPVGSGSGSSVGamber	1	1e-05
ORF 27617	MPQHPMPTCLGSGSGSamber	1	1e-05
ORF 27618	MHochreIochreMDPopalSGSGSGSamber	1	1e-05
ORF 27619	MVPopalSMHGRAGSGSGSamber	1	1e-05
ORF 27620	MRopalYDMHARSRVWVWVLGRamber	1	1e-05
ORF 27621	MGRRopalMSGQHGSGSGCamber	1	1e-05
ORF 27622	MHERPMRSDGGSGSGSamber	1	1e-05
ORF 27623	MTTNTMSKYopalGSGSGSamber	1	1e-05
ORF 27624	MTSGRMCPKGGSGSGSamber	1	1e-05
ORF 27625	MHopalochreSMTDTQGSGSGSamber	1	1e-05
ORF 27626	MCochreIEMPRDochreGSGSGSamber	1	1e-05
ORF 27627	MTVQNMSRLAGSGSGSamber	1	1e-05
ORF 27628	MRopalVHMAVAAGAGSGSamber	1	1e-05
ORF 27629	MFRKochreMopalGochrePGSGSGSamber	1	1e-05
ORF 27630	MLARAMFPRVGSGSGSamber	1	1e-05
ORF 27631	MQPCRMTSQRGSGSGSamber	1	1e-05
ORF 27632	MTNALMPIQTGSGSGSamber	1	1e-05
ORF 27633	MTKochreDMKSTRGSGSGSamber	1	1e-05
ORF 27634	MopalTPPMACNRGSGSGSamber	1	1e-05
ORF 27635	MRQPYMochrePPPGSGSGSamber	1	1e-05
ORF 27636	MTVRLMSTYQGSGSGSamber	1	1e-05
ORF 27637	MPPTLMSSRRGSGSGSamber	1	1e-05
ORF 27638	MKRLTMochreLPKGSGSGSamber	1	1e-05
ORF 27639	MTochreTPMochreDTDGSGSGSamber	1	1e-05
ORF 27640	MVGQEMGKAGGSGSGSamber	1	1e-05
ORF 27641	MSRQLMNKopalPGSGSGSamber	1	1e-05
ORF 27642	MochreRGHMPHANGSGSGSamber	1	1e-05
ORF 27643	MRTPNMPTNNGSGSGSamber	1	1e-05
ORF 27644	MCKTKMFAPAGSGSGSamber	1	1e-05
ORF 27645	MNATRMNIFKGLGLGLRamber	1	1e-05
ORF 27646	MPRSSMSKQTGSGSGSamber	1	1e-05
ORF 27647	MEochreDPMSTFRGSGSGSamber	1	1e-05
ORF 27648	MTLSHMGVGEGSGSGSamber	1	1e-05
ORF 27649	MopalYINMPTPHGSGSGSamber	1	1e-05
ORF 27650	MAEDochreMIVTLGSGSGSamber	1	1e-05
ORF 27651	MEPLopalMPLTKGSGSGSamber	1	1e-05
ORF 27652	MPSYDMHRopalQGSGSGSamber	1	1e-05
ORF 27653	MQTPKMSQochreNGSGSGSamber	1	1e-05
ORF 27654	MTAHopalMKTQGGSGSGSamber	1	1e-05
ORF 27655	MopalYDLMSNSGGSGSGSamber	1	1e-05
ORF 27656	MISARMRKochreAGSGSGSamber	1	1e-05
ORF 27657	MERVIMKTLSGSGSGSamber	1	1e-05
ORF 27658	MSRGRMAALTGSGSGSamber	1	1e-05
ORF 27659	MochrePGPMPochreLNGSGSGSamber	1	1e-05
ORF 27660	MQPQNMGochreQGGSGSGSamber	1	1e-05
ORF 27661	MHHALMHQSHGSGSGAamberVGWRKRSKRQTSELamber	1	1e-05
ORF 27662	MTSSDMRRopalPGSGSGSamber	1	1e-05
ORF 27663	MCAPopalMAQQTGSGSGSamber	1	1e-05
ORF 27664	MTTopalHMRYTPGSGSGSamber	1	1e-05
ORF 27665	MADRKMGPKNGSGSGSamber	1	1e-05
ORF 27666	MKPQPMSochreQSGSGSGSamber	1	1e-05
ORF 27667	MNTPAMTPRPGSGSGSamber	1	1e-05
ORF 27668	MHVRNMIRAPGSGSGSamber	1	1e-05
ORF 27669	MochreNRGMKHPEGSGSGSamber	1	1e-05
ORF 27670	MPRTHMGLopalSGSGSGSamber	1	1e-05
ORF 27671	MRopalVAMNochrePQGSGSGSamber	1	1e-05
ORF 27672	MRGYDMENSopalGSGSGSamber	1	1e-05
ORF 27673	MKopalLRMGSQAGSGSGSamber	1	1e-05
ORF 27674	MEECKQLLGLGLGLRamber	1	1e-05
ORF 27675	MSYochreFMRHIDGDSSCGamber	1	1e-05
ORF 27676	MPochreDPMDHQKGSGSGSamber	1	1e-05
ORF 27677	MSPVCMYTRSGSGSGSamber	1	1e-05
ORF 27678	MRQKFMNochreRLGSGSGSamber	1	1e-05
ORF 27679	MDSNPMTRQVGSGSGSamber	1	1e-05
ORF 27680	MIKKAMCKQRGSGSGSamber	1	1e-05
ORF 27681	MKERVMRCPSGSGSGSamber	1	1e-05
ORF 27682	MAYCDMEPRochreGSGSGSGSamber	1	1e-05
ORF 27683	MCSRHMQKHDGSGSGSamber	1	1e-05
ORF 27684	MSVNTMKochreTDGSGSGSamber	1	1e-05
ORF 27685	MERNIMTGSVGSGSGSamber	1	1e-05
ORF 27686	MKNDTLGYVHGSGSGSamber	1	1e-05
ORF 27687	MKKNSYDKCYRVWVWAVGRamber	1	1e-05
ORF 27688	MVAQIMPLSPGSGSGSamber	1	1e-05
ORF 27689	MTEVochreMAochreKQGSGAGSamber	1	1e-05
ORF 27690	MTTLHMopalSRKGSGSGSamber	1	1e-05
ORF 27691	MRRHopalMSHELGSGSGSamber	1	1e-05
ORF 27692	MLKITYVISTRVWVWVLGRamber	1	1e-05
ORF 27693	MNGQKMITRTGSGSGSamber	1	1e-05
ORF 27694	MKIQRMRQESGSGSGSamber	1	1e-05
ORF 27695	MHKTPMLopalLPGSGSGSamber	1	1e-05
ORF 27696	MPAQKMNCFAGSGSGSamber	1	1e-05
ORF 27697	MHAIRMSTIRGSGSGSamber	1	1e-05
ORF 27698	MQTHAMLopalARGSGSGSamber	1	1e-05
ORF 27699	MTLGNMVSAVGSGSGSamber	1	1e-05
ORF 27700	MPCRHMPLSIGSGSGSamber	1	1e-05
ORF 27701	MTTQQMAAochreNGSGSGSamber	1	1e-05
ORF 27702	MHLAQMPDKHGSGSGSamber	1	1e-05
ORF 27703	MRochreTKMDAATGSGSGSamber	1	1e-05
ORF 27704	MANGYMPDAPGSGSGSamber	1	1e-05
ORF 27705	MTPRIMRITKGSGSGSamber	1	1e-05
ORF 27706	MTLochreRMRPPAGSGAGSamber	1	1e-05
ORF 27707	MTNGTSCLWVWVWVLGRamber	1	1e-05
ORF 27708	MRDRopalMLIRQGSGSGNamber	1	1e-05
ORF 27709	MHSLGMGRIGGSGSGSamber	1	1e-05
ORF 27710	MTLEELPAPRPamberVGRRERamber	1	1e-05
ORF 27711	MKRARMSRTQGSGSGSamber	1	1e-05
ORF 27712	MDPREMEGEEGSGSGSamber	1	1e-05
ORF 27713	MHVPHMSISTGSGSGSamber	1	1e-05
ORF 27714	MRERPMPQQNGSGLGLRamber	1	1e-05
ORF 27715	MGPGYMTSKDGSGSGSamber	1	1e-05
ORF 27716	MAKALMADRPGSGSGSamber	1	1e-05
ORF 27717	MPPHQMSTRGGSGSGSamber	1	1e-05
ORF 27718	MTERHMTEQDGSGSGSamber	1	1e-05
ORF 27719	MHopalPIMRDTGGSGSGAamber	1	1e-05
ORF 27720	MGLEDMHPRRGSGSGSamber	1	1e-05
ORF 27721	MDERLMochreHLochreGSGSGSamber	1	1e-05
ORF 27722	MopalRVGMKPSKGSGSGSamber	1	1e-05
ORF 27723	MQAIRMGEopalRGSGSGSamber	1	1e-05
ORF 27724	MAochreopalTMochreYGRGSGSGSamber	1	1e-05
ORF 27725	MLPSKMTPSNGSGSGSamber	1	1e-05
ORF 27726	MQQSFMLAQFGSGSGSamber	1	1e-05
ORF 27727	MRGQDMTRLQGSGSGSamber	1	1e-05
ORF 27728	MAochreopalPTGRSTGYGSGSamber	1	1e-05
ORF 27729	MRKGRMIPNPGSGSGSamber	1	1e-05
ORF 27730	MPTFRMKRKDGSGSGSamber	1	1e-05
ORF 27731	MASSTMNGRSGSGSGSamber	1	1e-05
ORF 27732	MATHCMLopalNLGSGSGSamber	1	1e-05
ORF 27733	MLSSKMLITPGSGSGSamber	1	1e-05
ORF 27734	MPNDPMQQPKGSGSGSamber	1	1e-05
ORF 27735	MGRKPMHARRGAGSGSamber	1	1e-05
ORF 27736	MKLKRMFHVDGSGYGSamber	1	1e-05
ORF 27737	MGAIRMNKKPGSGSGSamber	1	1e-05
ORF 27738	MGLHochreMHopalREGSGSGSamber	1	1e-05
ORF 27739	MNLopalRMQITRGSGSGSamber	1	1e-05
ORF 27740	MQochreKVMTPRGGSGSGSamber	1	1e-05
ORF 27741	MGLNFKamberEIYPCYQNKCNILQGLGLGLRamber	1	1e-05
ORF 27742	MLEGSMTQDHGSGSGSamber	1	1e-05
ORF 27743	MEKPPIALELGSGAGSamber	1	1e-05
ORF 27744	MEGNIMLALPGSGSGSamber	1	1e-05
ORF 27745	MochreKQRMRNRRGSGSGSamber	1	1e-05
ORF 27746	MTYRIMPRPVGSGSGSamber	1	1e-05
ORF 27747	MLKochreAMQQFCGSGSGSamber	1	1e-05
ORF 27748	MRHochreopalMTVFIGSGAGSamber	1	1e-05
ORF 27749	MPAIGMPHLNGSGSGSamber	1	1e-05
ORF 27750	MQRKSMRVPSGSGSGSamber	1	1e-05
ORF 27751	MCQRKKEopalKAWTGSRSamber	1	1e-05
ORF 27752	MTQAHMopalKKPGSGSGSamber	1	1e-05
ORF 27753	MopalLIGMERopalKGSGSGSamber	1	1e-05
ORF 27754	MTopalREMATSVGSGSGSamber	1	1e-05
ORF 27755	MREIQMGochreHTGSGSGSamber	1	1e-05
ORF 27756	MDCDRMSHDRGSGSGSamber	1	1e-05
ORF 27757	MGDYHMHRTPGSGSGSamber	1	1e-05
ORF 27758	MADLochreMDGIPGSGSGSamber	1	1e-05
ORF 27759	MISNopalMTVTPGSGSGYamber	1	1e-05
ORF 27760	MLNochreTMPochreVTGSGSGSamber	1	1e-05
ORF 27761	MHTRKMGITPGSGSGSamber	1	1e-05
ORF 27762	MTKPKMSPELGSGAGSWSamber	1	1e-05
ORF 27763	MLPSSMPochreochreRGSGSGSGSamber	1	1e-05
ORF 27764	MKochreKHMVPNTGSGAGSGSamber	1	1e-05
ORF 27765	MSGVFMRPDLGSGSGSamber	1	1e-05
ORF 27766	MVSAPMNNTYGSGSGSamber	1	1e-05
ORF 27767	MATSSMKSREGSGSGSamber	1	1e-05
ORF 27768	MGPCTMQITLGSGSGSamber	1	1e-05
ORF 27769	MIRTochreMLPGLGSGSGSamber	1	1e-05
ORF 27770	MRYVYMAQRTGYGAGCamber	1	1e-05
ORF 27771	MHTHGMVAGNGSGSGSamber	1	1e-05
ORF 27772	MNochreKRMEELGGSGSGSamber	1	1e-05
ORF 27773	MSKochreopalMPPFTGSGSGSamber	1	1e-05
ORF 27774	MKDLRMPFSopalGSGSGSamber	1	1e-05
ORF 27775	MCYGDMKYRPGSGSGSamber	1	1e-05
ORF 27776	MIFKRMSAEVGSGSGSamber	1	1e-05
ORF 27777	MSTTIMIAochreTGSGSGSamber	1	1e-05
ORF 27778	MPLNLMTITHGSGSGSamber	1	1e-05
ORF 27779	MGRTTMTochreEHGSGSGSamber	1	1e-05
ORF 27780	MNHKEMPENCGSGSGSamber	1	1e-05
ORF 27781	MTPochreRMIRERGSGSGSamber	1	1e-05
ORF 27782	MLAKLMGopalPLGSGSGSamber	1	1e-05
ORF 27783	MKochreNSMYGRRGSGSGSamber	1	1e-05
ORF 27784	MLTSTWDEKEGLGLGLRamber	1	1e-05
ORF 27785	MRTRRMGGDGGSGSGSamber	1	1e-05
ORF 27786	MSQNTMSLLHGSGSGSamber	1	1e-05
ORF 27787	MLTSRMPKochreSESGSGSamber	1	1e-05
ORF 27788	MGRHKMTPANGSGSGSamber	1	1e-05
ORF 27789	MAFopalGMVNAVGSGSGSamber	1	1e-05
ORF 27790	MLEVAMRAGKGSGSGSamber	1	1e-05
ORF 27791	MLRGNMQNopalRGSGSGSamber	1	1e-05
ORF 27792	MRRSIMTLKochreGSGSGSamber	1	1e-05
ORF 27793	MPERopalMSSYLGLGLGLRamber	1	1e-05
ORF 27794	MSRLRMLSGPGSGSGSamber	1	1e-05
ORF 27795	MAFFochreMGRRochreGSGSGSamber	1	1e-05
ORF 27796	MCINEMYPochreTGSGSGSamber	1	1e-05
ORF 27797	MQPAEMPochreTIGSASGSamber	1	1e-05
ORF 27798	MSTNAMICNAGSGSGSamber	1	1e-05
ORF 27799	MTLKCMESIKGSGSGSamber	1	1e-05
ORF 27800	MNDGochreMKLHGGSGSGSamber	1	1e-05
ORF 27801	MHQopalTMKNLCGSGSGSamber	1	1e-05
ORF 27802	MGETNMQYPPGSGSGSamber	1	1e-05
ORF 27803	MochreSIPMPRVQGSGSGSamber	1	1e-05
ORF 27804	MSRKLMRGSTGSGSGSamber	1	1e-05
ORF 27805	MISIRMKTNAGSGSGSamber	1	1e-05
ORF 27806	MLQQAMVPREGSGSGSamber	1	1e-05
ORF 27807	MVIYKMSRTIGSGSGSamber	1	1e-05
ORF 27808	MQLQKMKYQDGSGSGSamber	1	1e-05
ORF 27809	MRSVIMQRKHGSGSGSamber	1	1e-05
ORF 27810	MEERTMDIPKGSGSGSamber	1	1e-05
ORF 27811	MSFTLMRGSGGSGSGSGSamber	1	1e-05
ORF 27812	MLAKHMRCTDGSGSGSamber	1	1e-05
ORF 27813	MSNPPMQopalopalPGSGSGSamber	1	1e-05
ORF 27814	MQRLRMKPSTGSGSGSamber	1	1e-05
ORF 27815	MARTVMPVRTGSGSGSamber	1	1e-05
ORF 27816	MKHopalLMRVLAGSGSGSamber	1	1e-05
ORF 27817	MTTPLMQQLPGSGSGSamber	1	1e-05
ORF 27818	MSHRKMLPDIGSGSGSamber	1	1e-05
ORF 27819	MSMLTRIMQPSSGSGSGSamber	1	1e-05
ORF 27820	MCDRNMTSITGSGSGSamber	1	1e-05
ORF 27821	MRPKKMochreAPQGSGSGSamber	1	1e-05
ORF 27822	MopalTRRMPNYTGSGSGSamber	1	1e-05
ORF 27823	MDGEQMLHGSGSGSGSamber	1	1e-05
ORF 27824	MENDKMPQHSGSGSGSamber	1	1e-05
ORF 27825	MCRKLMYopalIRGSGSGSamber	1	1e-05
ORF 27826	MREHPMGKQRGSGSGSamber	1	1e-05
ORF 27827	MochreHochrePMPHRochreGSGSGSamber	1	1e-05
ORF 27828	MPDRopalMLochreVHGSGSGSGSamber	1	1e-05
ORF 27829	MIRVGMKHDPGSGSGSamber	1	1e-05
ORF 27830	MQLNGMKTQochreGSGSGSamber	1	1e-05
ORF 27831	MRDAPMNRTKGSGSGSamber	1	1e-05
ORF 27832	MIPNDMPochreRSGSGSGSamber	1	1e-05
ORF 27833	MAKEIMDPTIGSGSGSamber	1	1e-05
ORF 27834	MAGNRMSRREGSGSGSamber	1	1e-05
ORF 27835	MTTQRMDPLSASNKGRRYGCGochreamber	1	1e-05
ORF 27836	MELPIMGHGTGSGSGSamber	1	1e-05
ORF 27837	MHPEopalMHTTPGSGSGSamber	1	1e-05
ORF 27838	MPHKVMDRLKGSGLGLRamber	1	1e-05
ORF 27839	MEGNochreMDDSKGSGSGTamber	1	1e-05
ORF 27840	MVIamberNDISTWVWVWVLGRamber	1	1e-05
ORF 27841	MDKIRMTRRNGSGSGSamber	1	1e-05
ORF 27842	MPKARMRSSQGSGSGSamber	1	1e-05
ORF 27843	MTNIAMPIochreTGSGSGSamber	1	1e-05
ORF 27844	MPTEVMASDNGSGSGSamber	1	1e-05
ORF 27845	MTGNGMTVRRGSGSGSamber	1	1e-05
ORF 27846	MSVPGMTSVFGSGSGSamber	1	1e-05
ORF 27847	MSPRGMopalERTGSGSGSamber	1	1e-05
ORF 27848	MGAochreNMRTLPGSGSGSamber	1	1e-05
ORF 27849	MKCPAMPAPPGSGSGSamber	1	1e-05
ORF 27850	MTHKSMRSESGSGSGSamber	1	1e-05
ORF 27851	MSPPTMochrePPKGSGSGSamber	1	1e-05
ORF 27852	MEALPMTSSGGSGSGSamber	1	1e-05
ORF 27853	MPQTKMLGRochreGSGSGSamber	1	1e-05
ORF 27854	MRQSTMLGVRGSGSGSamber	1	1e-05
ORF 27855	MQQSRMAYPVGSGSGSamber	1	1e-05
ORF 27856	MPQFAMTEAPGSGAGSamber	1	1e-05
ORF 27857	MRNTRMDHLVGSGSGSamber	1	1e-05
ORF 27858	MRNIEMHSPNGSGSGSamber	1	1e-05
ORF 27859	MTPochreTMQDQDGSGSGSamber	1	1e-05
ORF 27860	MKPIopalMochrePRIGSGSGSamber	1	1e-05
ORF 27861	MIFVVMYATGGSGSGSamber	1	1e-05
ORF 27862	MAEGopalMATRLGSGSGSamber	1	1e-05
ORF 27863	MRNIQMQochreRochreGSGSGSamber	1	1e-05
ORF 27864	MGGAFMASSVGSGSGSamber	1	1e-05
ORF 27865	MPDQQMPAKKGSGSGSamber	1	1e-05
ORF 27866	MNKRTMopalEYTGSGSGSamber	1	1e-05
ORF 27867	MDLIGMIEYRGSGSGSamber	1	1e-05
ORF 27868	MLYopalochreMILTLGSGSGSamber	1	1e-05
ORF 27869	MKSGTMKVQKGSGSGSamber	1	1e-05
ORF 27870	MADNLMLCPRGSGSGSamber	1	1e-05
ORF 27871	MSLKVMPLHQGSGLGLRamber	1	1e-05
ORF 27872	MRPNGMPGRNGSGSGSamber	1	1e-05
ORF 27873	MPEochreHMTPNRGSGSGSamber	1	1e-05
ORF 27874	MLCITMSDNNGSGSGSamber	1	1e-05
ORF 27875	MAQSQMRCFFRVWVWVLGRamber	1	1e-05
ORF 27876	MPQCAMPRGYGSGSGSamber	1	1e-05
ORF 27877	MPQRochreMGFEVGSGSGSamber	1	1e-05
ORF 27878	MEIKPMHPATGSGSGSamber	1	1e-05
ORF 27879	MSHQHMRITTGSGSGSamber	1	1e-05
ORF 27880	MRSRGMRHRNGSGSGSamber	1	1e-05
ORF 27881	MochreRREMVEPKGSGSGSamber	1	1e-05
ORF 27882	MRKCGMKNNHGSGAGSamber	1	1e-05
ORF 27883	MHQochreNMRDHKGSGSGSamber	1	1e-05
ORF 27884	MRLRVMAHLSGSGSGSamber	1	1e-05
ORF 27885	MHTIopalMANYochreGSGSGSamber	1	1e-05
ORF 27886	MQQRRMRAKVGSGSGSamber	1	1e-05
ORF 27887	MVRSDMAopalLRGSGSGSamber	1	1e-05
ORF 27888	MHAVVMRTSPGSGSGSamber	1	1e-05
ORF 27889	MPQINMNTPRGSGSGSamber	1	1e-05
ORF 27890	MKAGTMSFTDVSGVGSamber	1	1e-05
ORF 27891	MIKVTMopalPTKGSGSGSamber	1	1e-05
ORF 27892	MKYopalTMRQVTGSGSGSamber	1	1e-05
ORF 27893	MSKNSMTSGochreGSGSGSamber	1	1e-05
ORF 27894	MTTochreTMAHAPGSGSGSamber	1	1e-05
ORF 27895	MYHTRMHARHGSGSGSamber	1	1e-05
ORF 27896	MLPKNMPopalGTGSGSGSamber	1	1e-05
ORF 27897	MSTQRMTRRAGSGSGSamber	1	1e-05
ORF 27898	MIPochreLMRSKDGSGSGSamber	1	1e-05
ORF 27899	MGPLYMQSRKGSGSGSamber	1	1e-05
ORF 27900	MEQopalIMSPSRGSGSGSamber	1	1e-05
ORF 27901	MPTTAMARSIGSGSGSamber	1	1e-05
ORF 27902	MGTGIMQESEGSGSGSamber	1	1e-05
ORF 27903	MPKNochreMHHGochreGSGSGSamber	1	1e-05
ORF 27904	MQSochreAMYEQVGSGSGSamber	1	1e-05
ORF 27905	MILTNMSPTSGSGSGSamber	1	1e-05
ORF 27906	MGAKDMALHPGSGSGSamber	1	1e-05
ORF 27907	MKLVGMISHCGSGSGSamber	1	1e-05
ORF 27908	MRLSLMFGILGSGSLSamber	1	1e-05
ORF 27909	MGPARMSKRPGSGSGSamber	1	1e-05
ORF 27910	MRIRTMRTSHGSGSGSamber	1	1e-05
ORF 27911	MSPAGMRRPRGSGSGSamber	1	1e-05
ORF 27912	MVSLFMVNARGSGSGSamber	1	1e-05
ORF 27913	MochreQPGMRRPQGSGSGSamber	1	1e-05
ORF 27914	MKIATMKHRTGSGSGSamber	1	1e-05
ORF 27915	MopalSEKMRTTochreGSGSGSamber	1	1e-05
ORF 27916	MRSQKMPDIDGSGSGSamber	1	1e-05
ORF 27917	MKGLIIDLSPGSGAGPKEGRRKEREHNTamber	1	1e-05
ORF 27918	MTGNRMRHVTGSGSGLamber	1	1e-05
ORF 27919	MTKKIYEYWTWVWVWVLGRamber	1	1e-05
ORF 27920	MELILMPPATGSGSGSamber	1	1e-05
ORF 27921	MCopalNYMTVTRGSGSGSamber	1	1e-05
ORF 27922	MPSAIMTochreLPGSGSGSamber	1	1e-05
ORF 27923	MPTDAMopalHRSGSGSGSamber	1	1e-05
ORF 27924	MTopalDopalMCYRLGSGSGSamber	1	1e-05
ORF 27925	MINSYMGTANGSGSGSamber	1	1e-05
ORF 27926	MLochreRPMTRochreDGSGSGSamber	1	1e-05
ORF 27927	MVLRNMLPYEGSGSGSamber	1	1e-05
ORF 27928	MRVTRRVGVochreGSGSGSamber	1	1e-05
ORF 27929	MPCHFMPGTochreGSGSGSamber	1	1e-05
ORF 27930	MTGQTMTLTTGSGSGSamber	1	1e-05
ORF 27931	MochreGSQMISFPGSGSGSamber	1	1e-05
ORF 27932	MRRLHMTTIIGSGSGSamber	1	1e-05
ORF 27933	MGSEEMNPKKGSGSGSamber	1	1e-05
ORF 27934	MNQFGMEopalLYGSGSGSamber	1	1e-05
ORF 27935	MQSGochreMPIopalTGSGSGSamber	1	1e-05
ORF 27936	MRopalFIMKVPTGSGSGSamber	1	1e-05
ORF 27937	MSIGSMVRLPGSGSGSamber	1	1e-05
ORF 27938	MRSRAMTLRVGSGSGSamber	1	1e-05
ORF 27939	MQQSTMTSPKGSGSGSamber	1	1e-05
ORF 27940	MNPTochreMRRELGSGSGSamber	1	1e-05
ORF 27941	MTKKAMTRKSGSGSGSamber	1	1e-05
ORF 27942	MRNRochreMAVHLGSGSGSamber	1	1e-05
ORF 27943	MQIGAMRNTGGSGSGSamber	1	1e-05
ORF 27944	MRADRMANLRGSGSGSamber	1	1e-05
ORF 27945	MVAANMQRLDGSGSWSamber	1	1e-05
ORF 27946	MQNRochreMochreTQGGSGSGSamber	1	1e-05
ORF 27947	MLQTVMKSYSGSGSGSamber	1	1e-05
ORF 27948	MSGHNMGRRTGSGSGSamber	1	1e-05
ORF 27949	MYHLGMochreochreRSGSGSGSamber	1	1e-05
ORF 27950	MARLAMSochreHGGSGSGSamber	1	1e-05
ORF 27951	MRVRDMQKPHGSGSGSamber	1	1e-05
ORF 27952	MESTRMHCPRGSGSWSamber	1	1e-05
ORF 27953	MEopalDGMQGAVGSGAGSamber	1	1e-05
ORF 27954	MREHQMPQTGGSGSGSamber	1	1e-05
ORF 27955	MGRopalFMNFRRGSGSGSamber	1	1e-05
ORF 27956	MKGLRMVRAFGSGSGSamber	1	1e-05
ORF 27957	MECILMQEPopalGTGSGSamber	1	1e-05
ORF 27958	MQARKMHopalPPGSGSGSamber	1	1e-05
ORF 27959	MLDKPMLYIEGSGSGSamber	1	1e-05
ORF 27960	MGESTMKAEPGSGSGAamber	1	1e-05
ORF 27961	MRYGochreMITAIGSGSVSYVGRRKRSDamber	1	1e-05
ORF 27962	MIDPPMYRGCGSGSGSamber	1	1e-05
ORF 27963	MDRRTMSSAPGSGSGSamber	1	1e-05
ORF 27964	MDPALMKNSSGSGSGSamber	1	1e-05
ORF 27965	MTFRQMLLACGSGSGSamber	1	1e-05
ORF 27966	MDRTTMQNRPRSGAGAamber	1	1e-05
ORF 27967	MopalLSKMKRLLGAGAGSamber	1	1e-05
ORF 27968	MopalYIHMPTIRGSGSGSamber	1	1e-05
ORF 27969	MEAKNMPRIAGSGSGSamber	1	1e-05
ORF 27970	MKKVCMLQDPGSGSGSamber	1	1e-05
ORF 27971	MHRQIMKPYHGSGSGSamber	1	1e-05
ORF 27972	MYRKPMQFTKGSGSGSamber	1	1e-05
ORF 27973	MHEGopalMSSPPGSGSGSamber	1	1e-05
ORF 27974	MSCSIMGKGEGSGSGSamber	1	1e-05
ORF 27975	MCQQPMIHIGGSGSGSamber	1	1e-05
ORF 27976	MCSQEMTTopalHGSGSGSamber	1	1e-05
ORF 27977	MPISRMHGPopalGSGSGSamber	1	1e-05
ORF 27978	MLHochreQMATHPGSGSGSamber	1	1e-05
ORF 27979	MTRATMLRCopalGSGSGSamber	1	1e-05
ORF 27980	MCNTHMSPSTGSGSGSamber	1	1e-05
ORF 27981	MPHAEMSAGKGSGSGSamber	1	1e-05
ORF 27982	MDPAGMTSTRGSGSGSamber	1	1e-05
ORF 27983	MERQPMSDQPGSGSGSamber	1	1e-05
ORF 27984	MSALRMAochreRDGSGSGSamber	1	1e-05
ORF 27985	MHPEPMTQRPGSGSGSamber	1	1e-05
ORF 27986	MPASTMRSTSGSGSGSamber	1	1e-05
ORF 27987	MQLEochreMSQSRGSGSGSamber	1	1e-05
ORF 27988	MVVRSMPPGPGSGSGSamber	1	1e-05
ORF 27989	MKSHPMIIRPGSGSGSGSamber	1	1e-05
ORF 27990	MGIochreQMEPochreochreGSGSGSamber	1	1e-05
ORF 27991	MEERRMRSCVWSGSGSamber	1	1e-05
ORF 27992	MVKopalRMTHILGSGSGSamber	1	1e-05
ORF 27993	MGLTTMCNSGGSGSGSamber	1	1e-05
ORF 27994	MSQPHMGRRQGSGSGSamber	1	1e-05
ORF 27995	MEEQAMAPERGSGSGSamber	1	1e-05
ORF 27996	MTSTNMTRNKGSGSGSamber	1	1e-05
ORF 27997	MATHYMRSAKGSGSGSamber	1	1e-05
ORF 27998	MopalVDPMSVRVGSGSGSamber	1	1e-05
ORF 27999	MTAGopalMAGTRGSGSGSamber	1	1e-05
ORF 28000	MKopalQSMIANTGSGSGSamber	1	1e-05
ORF 28001	MAPYIMARTSGSGSGSamber	1	1e-05
ORF 28002	MDopalopalEMTLRIGSGSGSGSamber	1	1e-05
ORF 28003	MRVLochreMARPSGSGSGSamber	1	1e-05
ORF 28004	MNEAEMITPGGSGSGSamber	1	1e-05
ORF 28005	MDRGochreMTLVEGSGSGLRamber	1	1e-05
ORF 28006	MTAITMNSKQGSGSGSamber	1	1e-05
ORF 28007	MRFAKMRGAIGSGSGSamber	1	1e-05
ORF 28008	MGochreHAMRochreIIGSGSGSamber	1	1e-05
ORF 28009	MTKSIMPopalQTGSGSGSamber	1	1e-05
ORF 28010	MDRRPMARAKGSGSGSamber	1	1e-05
ORF 28011	MKPDEMEopalPKGSGSGSamber	1	1e-05
ORF 28012	MNRRTMHGGAGSGSGSamber	1	1e-05
ORF 28013	MQELFMIRTIGSGSGSamber	1	1e-05
ORF 28014	METPLMKTochrePGSGSGSamber	1	1e-05
ORF 28015	MKHATMQSINGSGSGSamber	1	1e-05
ORF 28016	MRGKRMHRYCGSGSGSamber	1	1e-05
ORF 28017	MNNHSMHKSQGSGSGSamber	1	1e-05
ORF 28018	MKVLGMLVLHGSGSGSamber	1	1e-05
ORF 28019	MEochreIGMRNTLGSGSGSamber	1	1e-05
ORF 28020	MRYochreQMKAILGSGSGSamber	1	1e-05
ORF 28021	MAKGIMCRKPGSGSGSamber	1	1e-05
ORF 28022	MSPITMRTPopalGSGSGSamber	1	1e-05
ORF 28023	MHochreSochreMHRARGSGSGSamber	1	1e-05
ORF 28024	MKKRGMHAKopalGSGSGSamber	1	1e-05
ORF 28025	MopalESKMTPNVGSGSGSamber	1	1e-05
ORF 28026	MKQopalLMSSTPGSGSGSamber	1	1e-05
ORF 28027	MLRNQMIFDRGSGSGSamber	1	1e-05
ORF 28028	MAKKQMCopalNAGSGSGSamberVGRRKRSEEHKamber	1	1e-05
ORF 28029	MATNGMQNTRGSGSGSamber	1	1e-05
ORF 28030	MRLYSMopalKEEGSGSGSamber	1	1e-05
ORF 28031	MKSKopalMRSISGSGSGSamber	1	1e-05
ORF 28032	MHPopalKMKLochreKGSGSGSamber	1	1e-05
ORF 28033	MRNKSMochreochreARGSGTGSamber	1	1e-05
ORF 28034	MSNNochreMIALAGSGSGSamber	1	1e-05
ORF 28035	MRGPAMTARochreGSGSGSamber	1	1e-05
ORF 28036	METopalSMochreDGAGSGSGSamber	1	1e-05
ORF 28037	MQPDRMRKYRGSGSGSamber	1	1e-05
ORF 28038	MPRTRMQKochreKGSGSGSamber	1	1e-05
ORF 28039	MQHPRMPVARGSGSGSamber	1	1e-05
ORF 28040	MAVRKMEopalHVGSGSGSamber	1	1e-05
ORF 28041	MochreKopalINLQGLGLGLMamber	1	1e-05
ORF 28042	MCPopalYMETGQGSGSGSamber	1	1e-05
ORF 28043	MochreARYMAARQGSGSGSamber	1	1e-05
ORF 28044	MCPLSMRASEGSGSGSamber	1	1e-05
ORF 28045	MRLochreSMRKSFGSGSGSamber	1	1e-05
ORF 28046	MQGPKMKKochreSGSGSGSamber	1	1e-05
ORF 28047	MTLSKMochreQDAVSGSGSGSamber	1	1e-05
ORF 28048	MVTHTMGEALGSGSGSGSamber	1	1e-05
ORF 28049	MSDGPMNIRQGSGSGSamber	1	1e-05
ORF 28050	MPIRYMNQRPGSGSGSamber	1	1e-05
ORF 28051	MSPQCMEVVNGSGSGSamber	1	1e-05
ORF 28052	MRPIKMLQPopalGSGSGSamber	1	1e-05
ORF 28053	MGHASMRKopalTGSGSGSamber	1	1e-05
ORF 28054	MGochreRTMDTHLGSGYGSamber	1	1e-05
ORF 28055	MRNPFMSCRQGSGSGSamber	1	1e-05
ORF 28056	MKochreopalTMKIPIGSGSGSamber	1	1e-05
ORF 28057	MGSQIMSVTRGSGSGSamber	1	1e-05
ORF 28058	MPHGHMopalochrePLGSGSGSamber	1	1e-05
ORF 28059	MGNVRMGPIVGSGSGSamber	1	1e-05
ORF 28060	MDKLopalKIQKGLGLGLGamber	1	1e-05
ORF 28061	MLGKAMHVLLGSGSGSamber	1	1e-05
ORF 28062	MGLTSMAochreGHGSGSGSamber	1	1e-05
ORF 28063	MHNACMPPopalSGSGSGSamber	1	1e-05
ORF 28064	MQGQQMQISGGSGSGSamber	1	1e-05
ORF 28065	MLLopalTMIKTGGSGSGSamber	1	1e-05
ORF 28066	MRIFLMQGGMGSGSGSamber	1	1e-05
ORF 28067	MPLSPMRHQTGSGSGSamber	1	1e-05
ORF 28068	MRHNAMYREVGSGSGSamber	1	1e-05
ORF 28069	MGSSHMHDRNGSGSGSamber	1	1e-05
ORF 28070	MPQDYMNRSHGSGSGSamber	1	1e-05
ORF 28071	MRochreSTMNGKRGSGSGSamber	1	1e-05
ORF 28072	MNLNIMSTCPGSGSGSamber	1	1e-05
ORF 28073	MSRCLMRSSRGSGSRamber	1	1e-05
ORF 28074	MTRVNMopalQYIGSGSGSamber	1	1e-05
ORF 28075	MDKPYMQNTEGSGLGLRamber	1	1e-05
ORF 28076	MNREVMEEQIGSGSGSamber	1	1e-05
ORF 28077	MHKAochreMKQALGSGSGSamber	1	1e-05
ORF 28078	MKCopalTMDPRDGSGSGSamber	1	1e-05
ORF 28079	MTSRQMRRTEGSGSGSamber	1	1e-05
ORF 28080	MRAPQMLSGDGSGSGSamber	1	1e-05
ORF 28081	MKopalHochreMKIVPGSGSGSamber	1	1e-05
ORF 28082	MTRNTMPochreAIGSGSGSamber	1	1e-05
ORF 28083	MANochreGMPPISGSGSGSamber	1	1e-05
ORF 28084	MHQKHMIRHIVSGSGSamber	1	1e-05
ORF 28085	MASTEMESPochreGSGSGSamber	1	1e-05
ORF 28086	MSGNTMRPRAGSGSGSamber	1	1e-05
ORF 28087	MTHRDMochreLTTGSGSGAamber	1	1e-05
ORF 28088	MTRAQMLKPIGSGSGSamber	1	1e-05
ORF 28089	MYAACMYopalopalLGSGSGSamber	1	1e-05
ORF 28090	MCDTTMYIYTGSGSGSamber	1	1e-05
ORF 28091	MopalHRHMTEIPGSGSGSamber	1	1e-05
ORF 28092	MRRLRMHopalochreQGSGSGSamber	1	1e-05
ORF 28093	MQQSTMESTopalGSGSGSamber	1	1e-05
ORF 28094	MGRGRMAILopalGSGSGSamber	1	1e-05
ORF 28095	MSRPTMSLPRGSGSGSamber	1	1e-05
ORF 28096	MHPHTMDPDochreGSGSGSamber	1	1e-05
ORF 28097	MQKSRMFIGSGSGSGSamber	1	1e-05
ORF 28098	MRPALMIALTGSGSGSamber	1	1e-05
ORF 28099	MPKochreRMLopalNAGSGSGSamber	1	1e-05
ORF 28100	MPRSQMVPTPGSGSGSamber	1	1e-05
ORF 28101	MNTSGMRKLopalGSGSGSamber	1	1e-05
ORF 28102	MQSKopalMPNCHGSGSGSamber	1	1e-05
ORF 28103	MNVLHMPKKIGSGSGSamber	1	1e-05
ORF 28104	MochreHAAMERLPGSGSGSamber	1	1e-05
ORF 28105	MFSochreVMLQTIGSGSGSamber	1	1e-05
ORF 28106	MANAAMEGGLGSGSGSamber	1	1e-05
ORF 28107	MopalSNVMRNPEGSGSGSamber	1	1e-05
ORF 28108	MochreQRTMNKPPGSGSGSamber	1	1e-05
ORF 28109	MDTRochreMPRATGSGSGSamber	1	1e-05
ORF 28110	MEDGAMPochrePRGSGSGSamber	1	1e-05
ORF 28111	MPRDCMALREGFGSGSamber	1	1e-05
ORF 28112	MSHCopalMQTYRGSGSGSamber	1	1e-05
ORF 28113	MKYTAMREPLGSGSGSamber	1	1e-05
ORF 28114	MSPERMKCQEGSGLGLRamber	1	1e-05
ORF 28115	MRochreQQMopalRochreSGSGSGSamber	1	1e-05
ORF 28116	MRSopalSMLochreRTGSGSGSamber	1	1e-05
ORF 28117	MQopalLTMLRKIGSGSGSamber	1	1e-05
ORF 28118	MRERKMEDRPGSGSGSamber	1	1e-05
ORF 28119	MIEQLCKMVKGLGLGLRamber	1	1e-05
ORF 28120	MRHLSMRDRSGSGSGSamber	1	1e-05
ORF 28121	MPSochreRMKHTAGSGSGSamber	1	1e-05
ORF 28122	MRRTGMEHTEGSGSGSamber	1	1e-05
ORF 28123	MDPAIMLEochreDGSGSGSamber	1	1e-05
ORF 28124	MCTSPMTochreopalKGSGCGSamberVGRGKRamber	1	1e-05
ORF 28125	MQQQEMPQLQGSGSGSamber	1	1e-05
ORF 28126	MLopalTRMKGPDGSGSGSamber	1	1e-05
ORF 28127	MKDTHILTCYGSGSGTamber	1	1e-05
ORF 28128	MITRAMRNKIGSGSGSamber	1	1e-05
ORF 28129	MopalRGYMLAYAGSGSGSamber	1	1e-05
ORF 28130	MQTPGMRKSAGSGSGSamber	1	1e-05
ORF 28131	MQTHHMSLTPGSGSGSamber	1	1e-05
ORF 28132	MAESNMPTLIGSGSGSamber	1	1e-05
ORF 28133	MPYRNMLRCGGSGSGSamber	1	1e-05
ORF 28134	MESTRMPHochreRGSGSGSamber	1	1e-05
ORF 28135	MLKIEMIKTAGSGSGSamber	1	1e-05
ORF 28136	MATPGMNIPPGSGSGSamber	1	1e-05
ORF 28137	MTATIMGLSochreGSGSGSamber	1	1e-05
ORF 28138	MDGLPMVCIDGSGSGSamber	1	1e-05
ORF 28139	MIochreQNMLKIKGSGSGSamber	1	1e-05
ORF 28140	MSNPEMLTPochreGSGSGSamber	1	1e-05
ORF 28141	MLDKSMDEQHGSGSGSamber	1	1e-05
ORF 28142	MILDNMQRKQGSGSGSamber	1	1e-05
ORF 28143	MLLRRMKFGSGSGSGSamber	1	1e-05
ORF 28144	MRSopalAMCGRAGSGSGSamber	1	1e-05
ORF 28145	MopalIKPMPQPKGSGSGSamber	1	1e-05
ORF 28146	MTRGAMGSRTGSGSGSamber	1	1e-05
ORF 28147	MPGTSMEHLNGSGSGSamber	1	1e-05
ORF 28148	MNPAPMNLRGGSGSGSamber	1	1e-05
ORF 28149	MEochreRKMPTIPGSGSGSamber	1	1e-05
ORF 28150	MPARQMPochreCSGSGSGSamber	1	1e-05
ORF 28151	MHRTIMLHNHGSGSGSamber	1	1e-05
ORF 28152	MLTRSMPLTVGSGSGSamber	1	1e-05
ORF 28153	MESTPMQQTTGSGSGSamber	1	1e-05
ORF 28154	MCochreTKMLDochreGGSGSGSamber	1	1e-05
ORF 28155	MEERKMRPTopalGSGSGSamber	1	1e-05
ORF 28156	MLYRGMGTPLGSGSGSamber	1	1e-05
ORF 28157	MQSPRMSRTAGSGSGSamber	1	1e-05
ORF 28158	MRHRPMDAQIGSGSGSamber	1	1e-05
ORF 28159	MHPQNMSTQTGSGSGSamber	1	1e-05
ORF 28160	MQQochreKMKPPTGSGSGSamber	1	1e-05
ORF 28161	MQPSopalMVILGGSGSGSamber	1	1e-05
ORF 28162	MTHIochreMHRKTGSGSGSamber	1	1e-05
ORF 28163	MALGEMKPQPGSGSGSamber	1	1e-05
ORF 28164	MTATLMERHGGSGSGSamber	1	1e-05
ORF 28165	MTGHochreMRQGNGSGSGSamber	1	1e-05
ORF 28166	MKochreLRMochreIRAGSGSGSamber	1	1e-05
ORF 28167	MVDAHMSFTIGSGSGSamber	1	1e-05
ORF 28168	MTVTCMGICVGYGSGSamber	1	1e-05
ORF 28169	MQETAMTQPSGSGSGSamber	1	1e-05
ORF 28170	MQochreFSMVDPLGSGSGSamber	1	1e-05
ORF 28171	MKTVAMIEQRGSGSGSamber	1	1e-05
ORF 28172	MSHIRMKKIRGSGSGSamber	1	1e-05
ORF 28173	MNDGAMNQRQGSGSGSamber	1	1e-05
ORF 28174	MDFHSMLAIIGSGSGSamber	1	1e-05
ORF 28175	MTRTochreMTRDPGSGSGSamber	1	1e-05
ORF 28176	MGYTFMHPochreLGSGSGSamber	1	1e-05
ORF 28177	MRYIHEKSLYETKMWVWVWVLGRamber	1	1e-05
ORF 28178	MCRRRMLSPGGSGSGSamber	1	1e-05
ORF 28179	MSLSQMGSVDGSGSGSamber	1	1e-05
ORF 28180	MLLECKQVLGLGFGLRamber	1	1e-05
ORF 28181	MTVPKMPENAGSGSGSamber	1	1e-05
ORF 28182	MHGSHMNNVNGSGSGSamber	1	1e-05
ORF 28183	MGGHRMNLamberWVWVWVLGRamber	1	1e-05
ORF 28184	MPNSRMEKNIGSGSGSamber	1	1e-05
ORF 28185	MTTTSMAVCQGSGSGSamber	1	1e-05
ORF 28186	MLIIPMopalPPGGSGSGSamber	1	1e-05
ORF 28187	MISIAMSKochreTGSGSGSamber	1	1e-05
ORF 28188	MCTFIopalEDVKGLGRCLRamber	1	1e-05
ORF 28189	MHochreRDMRPRHGSGSGSamber	1	1e-05
ORF 28190	MIDVSMPTKPGSGSGSamber	1	1e-05
ORF 28191	MIGRHMPSNYGSGSGSamber	1	1e-05
ORF 28192	MTQLAMHIESGSGLGLRamber	1	1e-05
ORF 28193	MLTopalDMAHPHGSGSGSamber	1	1e-05
ORF 28194	MPKSKMLHRGGSGSGSamber	1	1e-05
ORF 28195	MTREQMopalDRYGSGSGSamber	1	1e-05
ORF 28196	MRochreopalAMPochreQTGSGSGSamber	1	1e-05
ORF 28197	MREQTMSSRHGSGSGSamber	1	1e-05
ORF 28198	MDIRPMPPHPGSGSGSamber	1	1e-05
ORF 28199	MPSQGMTochreISGSGSGSamber	1	1e-05
ORF 28200	MRETNMochreFHSGSGSGSamber	1	1e-05
ORF 28201	MGPTSMQRANGSGSGSamber	1	1e-05
ORF 28202	MGVHTMPSDRGSGSGSamber	1	1e-05
ORF 28203	MLYSTMTNAPGSGSGSamber	1	1e-05
ORF 28204	MIQPLMIAQYGSGSGSamber	1	1e-05
ORF 28205	MGDGNMAGSochreGSGSGSamber	1	1e-05
ORF 28206	MFopalPTMDSDSGSGSGSamber	1	1e-05
ORF 28207	MINNVMopalHHTGSGSGSamber	1	1e-05
ORF 28208	MCRRPMTIVGGSGSGSamber	1	1e-05
ORF 28209	MDochreochrePMRDRTGSGSGSamber	1	1e-05
ORF 28210	MQDARMLTQNGSGSGSamber	1	1e-05
ORF 28211	MNRSGMLIATGSGSGSamber	1	1e-05
ORF 28212	MEQKRMRYHDGSGSGSamber	1	1e-05
ORF 28213	MLRNSMPHPopalGSGSGSamber	1	1e-05
ORF 28214	MGRRRMSRKTGSGSGAamber	1	1e-05
ORF 28215	MSDARMAochreTIGSGSGSamber	1	1e-05
ORF 28216	MRSPPMQALTGSGSGSamber	1	1e-05
ORF 28217	MRNQEMAPFTGSGSGSamber	1	1e-05
ORF 28218	MPNNIMSIKHGSGSGSamber	1	1e-05
ORF 28219	MPVRRMTQESGSGSGSamber	1	1e-05
ORF 28220	MANSRMRPIPGSGSGSamber	1	1e-05
ORF 28221	MRTGHMPQSHGSGSGSamber	1	1e-05
ORF 28222	MTPKSMQGKTWVWVWALGRamber	1	1e-05
ORF 28223	MTGIGMRSNochreGSGSGSamber	1	1e-05
ORF 28224	MAHPopalMNTTAGSGSGSamber	1	1e-05
ORF 28225	MSAHRMGTochreHGSGSGSamber	1	1e-05
ORF 28226	MGTTRMDTKKGSGSGSamber	1	1e-05
ORF 28227	MSQTPMEIochreGGSGSGSGSamber	1	1e-05
ORF 28228	MNRKTMPPKIGSGSGSamber	1	1e-05
ORF 28229	MKTPAMYQGAGSGSGSamber	1	1e-05
ORF 28230	MTSTYMYRLVGSGSGSamber	1	1e-05
ORF 28231	MopalKRTMSRQHGSGSGSamber	1	1e-05
ORF 28232	MRRRCMGQFLGSGSGSamber	1	1e-05
ORF 28233	MGopalAIMANVSGSGSGSamberVGRRKRSEamber	1	1e-05
ORF 28234	MATSSMETPHGSGSGSamber	1	1e-05
ORF 28235	MPPQYMGGTRGSGSGSamber	1	1e-05
ORF 28236	MNKAEMDNRAGSGSGSamber	1	1e-05
ORF 28237	MYEARMRGNYGSGSGSamber	1	1e-05
ORF 28238	MIYVRMHQDRGSGSGSamber	1	1e-05
ORF 28239	MochrePACMLANNGSGSGSamber	1	1e-05
ORF 28240	MQRSAMLochreTAGSGSGSamber	1	1e-05
ORF 28241	MKKSSMPDAKGSGSGSamber	1	1e-05
ORF 28242	MHLGRMLTRNGSGSGSamber	1	1e-05
ORF 28243	MTIAEMKPNopalGSGSGSamber	1	1e-05
ORF 28244	MIRRKMPEADGSGSGSamber	1	1e-05
ORF 28245	MEFKYMKRLTGSGSGSamber	1	1e-05
ORF 28246	MRALRMQSRQGSGSGSamber	1	1e-05
ORF 28247	MGopalTLCRRYIHAKSSNDKTSRVWFWVLGRamber	1	1e-05
ORF 28248	MGQGSMLDAAGSGSGSamber	1	1e-05
ORF 28249	MGIQSMRPQKGSGSGSamber	1	1e-05
ORF 28250	MDPPRMVSQIGSGSGSamber	1	1e-05
ORF 28251	MHochreSGMATQKGSGSGSamber	1	1e-05
ORF 28252	MRPNKMIAAIGSGLGLRamber	1	1e-05
ORF 28253	MNLVIMIQHFGSGSGSamber	1	1e-05
ORF 28254	MRGEAMVHSPGSGSGSamber	1	1e-05
ORF 28255	MopalTKRMTYPGGSGSGSamber	1	1e-05
ORF 28256	MANASMSVERGSGSGSamber	1	1e-05
ORF 28257	MGQSRMLKRochreGSGSGSamber	1	1e-05
ORF 28258	MPPKSMGochrePTGSGSGSamber	1	1e-05
ORF 28259	MIPTPMICKochreGSGSGSamber	1	1e-05
ORF 28260	MRCSPMKRPopalGSGSGSamber	1	1e-05
ORF 28261	MPPIRMEochreAopalGSGSGSamber	1	1e-05
ORF 28262	METAPMPIRNGSGSGSamber	1	1e-05
ORF 28263	MRASHMNPRLGSGSGSamber	1	1e-05
ORF 28264	MNPGSMRSEEGSGSGSamber	1	1e-05
ORF 28265	MAopalTRMPDQQGSGSGSamber	1	1e-05
ORF 28266	MSNPochreMopalSQTGSGSGSamber	1	1e-05
ORF 28267	MSNPTMRopalSSGSGSGSamber	1	1e-05
ORF 28268	MQSDAMochreTIIGSGSGSamber	1	1e-05
ORF 28269	MLSTHMKILAGSGSGSamber	1	1e-05
ORF 28270	MPELochreMTNKKGSGSGSamber	1	1e-05
ORF 28271	MLGVRMVKPNGSGSGSamber	1	1e-05
ORF 28272	MIIPYMKRPQGSGSGSamber	1	1e-05
ORF 28273	MELTLMDRKLGSGSGSamber	1	1e-05
ORF 28274	MIEEDMQKKTWVWVWVLGRamber	1	1e-05
ORF 28275	MQENKCRNTWVWVWVLGRamber	1	1e-05
ORF 28276	MDRPTMGTTRGSGSGSamber	1	1e-05
ORF 28277	MGQHKMGIASGSGSGSamber	1	1e-05
ORF 28278	MHELIMopalNTNGSGSGSamber	1	1e-05
ORF 28279	MQNKAMTTHSGSGSGSamber	1	1e-05
ORF 28280	MKQTPMRTGYGSGSGSamberVGRRKRamber	1	1e-05
ORF 28281	MochreRDIMQRNVGSGSGSamber	1	1e-05
ORF 28282	MQAGNMCPochreRGSGTGSamber	1	1e-05
ORF 28283	MAPAochreMHLNPGSGSGSamber	1	1e-05
ORF 28284	MDSRSMRLQPGSGSGSamber	1	1e-05
ORF 28285	MEVTSMopalTNRVWVWVLGRamber	1	1e-05
ORF 28286	MPQKHMFSRRGSGSGSamber	1	1e-05
ORF 28287	MSGTochreMIRLPGSGSGSamber	1	1e-05
ORF 28288	MPTopalHMVRKGGSGSGSamber	1	1e-05
ORF 28289	MPYKVMALSRGSGSGSamber	1	1e-05
ORF 28290	MRPSHMLSKRGSGSGSamber	1	1e-05
ORF 28291	MHKLCMTNSHGSGSGSamber	1	1e-05
ORF 28292	MVKochreVMPNLLGSGSGSamber	1	1e-05
ORF 28293	MopalSTIMAIGKGSGSGSamber	1	1e-05
ORF 28294	MNLCRMHIPRGSGSGSamber	1	1e-05
ORF 28295	MKPAFMIGTPGSGSGSamber	1	1e-05
ORF 28296	MTQochreTMGCTRGSGSGSamber	1	1e-05
ORF 28297	MGNRGMLARRGSGSGSamber	1	1e-05
ORF 28298	MNRPRMochreSRPGSGSGSamber	1	1e-05
ORF 28299	MAILKMRGAPGSGSGSamber	1	1e-05
ORF 28300	MYVQTMLLVTGSGSGSGSamber	1	1e-05
ORF 28301	MEAKAMRNHPGTGAGSamber	1	1e-05
ORF 28302	MPERRMRTNochreGSGSGSamber	1	1e-05
ORF 28303	MIKEopalHDLQGLGLGLRamber	1	1e-05
ORF 28304	MNYRSMAAVRGSGSGSamber	1	1e-05
ORF 28305	MDochreHAMILAAGSGSGSamber	1	1e-05
ORF 28306	MIESLMHSPPGSGSGSamber	1	1e-05
ORF 28307	MKLHQMANGochreGSGSGSamber	1	1e-05
ORF 28308	MVLCTMKHYGGSGSGSamber	1	1e-05
ORF 28309	MQAQNMKGSIGSGSGSamber	1	1e-05
ORF 28310	MPDRTMEKKEGSGSGSamber	1	1e-05
ORF 28311	MRTRNMRPDSGSGSGSamber	1	1e-05
ORF 28312	MHTopalHMopalGQLGSGSGSamber	1	1e-05
ORF 28313	MLIIAMKSNAGSGSGSamber	1	1e-05
ORF 28314	MNGDKMSPRochreGSGSGSamber	1	1e-05
ORF 28315	MTNTKMINPGGSGSGSamber	1	1e-05
ORF 28316	MACRQMIARochreGSGSGSamber	1	1e-05
ORF 28317	MSDRSMARYochreGSGSGSamber	1	1e-05
ORF 28318	MRRVIMINRDGSGSGSamber	1	1e-05
ORF 28319	MKPGVMRNopalSGSGSGSamber	1	1e-05
ORF 28320	MITGLMRopalGSGSGSGSamber	1	1e-05
ORF 28321	MERochreRMHRSTGSGSGSamber	1	1e-05
ORF 28322	MSDLAMTQPLGSGSGSamberVGRWKKSEEHTochreDLamber	1	1e-05
ORF 28323	MQNPEMTPLPGSGAGSamber	1	1e-05
ORF 28324	MTHopalDMGRGDGSGSGSamber	1	1e-05
ORF 28325	MTLSDMSSRQGSGSGSamber	1	1e-05
ORF 28326	MopalTVGMRochreYGGSGSGSamber	1	1e-05
ORF 28327	MVopalSPMHRRTGSGSGSamber	1	1e-05
ORF 28328	MNPTNMPSEAGSGSGSamber	1	1e-05
ORF 28329	MNPETMIDHTGSGSGSamber	1	1e-05
ORF 28330	MEAAQCVVEMGLGLGLRamber	1	1e-05
ORF 28331	MLLQRMRPGYGAGSGSamber	1	1e-05
ORF 28332	MPCNPMNESYGSGSGSamber	1	1e-05
ORF 28333	MDopalPFMPRRLGSGSGSamber	1	1e-05
ORF 28334	MNSSTMAAPQGSGSGSamber	1	1e-05
ORF 28335	MSTATMYochreASGSGSGSamber	1	1e-05
ORF 28336	MITNIMVHLPGSGSGSamber	1	1e-05
ORF 28337	MPSSVMSPPPGSGSGSamber	1	1e-05
ORF 28338	MTAopalGMPPITGSGSGSamber	1	1e-05
ORF 28339	MAYPIMRRVPGSGSGSamber	1	1e-05
ORF 28340	MPKDopalMAPNTGSGSGSamber	1	1e-05
ORF 28341	MTGEKMSGPGGSGSGSamber	1	1e-05
ORF 28342	MRTQRMRRRIGSGSamber	1	1e-05
ORF 28343	MKNCRMKTNVGSGSGSamber	1	1e-05
ORF 28344	MQEopalQMYGAQGSGSGSamber	1	1e-05
ORF 28345	MKGGAMPPTEGSGSGSamber	1	1e-05
ORF 28346	MRETPMIHRYGSGSGAamber	1	1e-05
ORF 28347	MVTQKMHGRKGSGSGSamber	1	1e-05
ORF 28348	MHIALMSREAGSGSGSamber	1	1e-05
ORF 28349	MRAPNMPETPGSGSGSamber	1	1e-05
ORF 28350	MNSRTMQPRIGSGSGSamber	1	1e-05
ORF 28351	MHLTNMHIochreLGSGSGSamber	1	1e-05
ORF 28352	MAFGTMQLKochreGSGSGSamber	1	1e-05
ORF 28353	MHochreSLMQSHLGSGSGLRamber	1	1e-05
ORF 28354	MHTFNMLPPYGSGSGSamber	1	1e-05
ORF 28355	MHENQMRYRHGSGSGSamber	1	1e-05
ORF 28356	MNIAHMAERSGSGSGSamber	1	1e-05
ORF 28357	MKochreARMSLSKGSGSGSamber	1	1e-05
ORF 28358	MTTLGMRochreRSGSGSGSamber	1	1e-05
ORF 28359	MRTPAMRTLHGAGSGSamber	1	1e-05
ORF 28360	MDVASMGQAEGSGSGSamber	1	1e-05
ORF 28361	MTGARMCANopalGSGSGSamber	1	1e-05
ORF 28362	MPRSSMQTHSGSGSGSamber	1	1e-05
ORF 28363	MQQNochreMPQKKMGLGLGLRamber	1	1e-05
ORF 28364	MIKTQMRILTGSGSGSamber	1	1e-05
ORF 28365	MLTARMRDEHGSGSGSamber	1	1e-05
ORF 28366	MDSGTMPQLGGSGSGSamber	1	1e-05
ORF 28367	MQSRPMHATRGSGSGSamber	1	1e-05
ORF 28368	MochreVRGMTGDGGSGSGSamber	1	1e-05
ORF 28369	MAPQRMDPIYGSGSGSamber	1	1e-05
ORF 28370	MDEQochreMPDRLGSGSGSamber	1	1e-05
ORF 28371	MLDGRMPKLTGSGSGSamber	1	1e-05
ORF 28372	MDTPRMNPLNGSGSGSamber	1	1e-05
ORF 28373	MALPFMVIIHGSGSGSamber	1	1e-05
ORF 28374	MTTHNMochreQKSGSGLGLRamber	1	1e-05
ORF 28375	MTPPPMKAATGSGSGSamber	1	1e-05
ORF 28376	MSLSEMAPRTGSGSGSamber	1	1e-05
ORF 28377	MKTTIMYRYQGSGSGSamber	1	1e-05
ORF 28378	MALARMNGRKGSGSGSamber	1	1e-05
ORF 28379	MATPRMAKGCGSGSGSamber	1	1e-05
ORF 28380	MHKTYMPGNKGSGSGSamber	1	1e-05
ORF 28381	MDGHRMLIREGSGSGSamber	1	1e-05
ORF 28382	MRVESMGITPGSGSGSamber	1	1e-05
ORF 28383	MAKLGMTochreHRGSGSGSamber	1	1e-05
ORF 28384	MREIPMGopalHGGSGSGSamber	1	1e-05
ORF 28385	MDHQPMANTPGSGSGSamber	1	1e-05
ORF 28386	MRDAopalMopalQSAGSGSGSamber	1	1e-05
ORF 28387	MRFSNMVGLQGSGSGSamber	1	1e-05
ORF 28388	MQKGHMochreAYRGSGSGSamber	1	1e-05
ORF 28389	MDRNSMPAPSGSGSGSamber	1	1e-05
ORF 28390	MLLYVMKLTTGSGSGSamber	1	1e-05
ORF 28391	MFTKKNDNSFRVWVWVLGRamber	1	1e-05
ORF 28392	MYopalRRMNSRQGSGSGSamber	1	1e-05
ORF 28393	MDopalRIMITTAGSGSGSamber	1	1e-05
ORF 28394	MTRPPMNPQHGSGSGSamber	1	1e-05
ORF 28395	MTEREMQPTPGSGSGSamber	1	1e-05
ORF 28396	MRIYTMPTPNGSGSGSamber	1	1e-05
ORF 28397	MVRVEMATIochreGSGSGSamber	1	1e-05
ORF 28398	MADPEMPHSLGSGAGSamber	1	1e-05
ORF 28399	MochreRSTMPGPSGSGSGSamber	1	1e-05
ORF 28400	MLRHPMTPERGSGSGSamber	1	1e-05
ORF 28401	MILATMPLRAGSGSGSamber	1	1e-05
ORF 28402	MKTNGMIWWVWVWVFGRamber	1	1e-05
ORF 28403	MRGDTMQSopalEGSGLGLRamber	1	1e-05
ORF 28404	MHERSMLRRPGSGSGSamber	1	1e-05
ORF 28405	MPQEVMRNPGGSGSGSamber	1	1e-05
ORF 28406	MTQTGMPNSTGSGSGSamber	1	1e-05
ORF 28407	MTKKKNAPSSWVGVWALGGSAEamber	1	1e-05
ORF 28408	MochreNSRMERNLGSGSGSamber	1	1e-05
ORF 28409	MTTCPMRSPYGSGSGSamber	1	1e-05
ORF 28410	MAAVTMNHGTGSGSGSamber	1	1e-05
ORF 28411	MHSKKMNTPNGSGSGSamber	1	1e-05
ORF 28412	MHAIQKTQRKGSGSGWamberGGRRKRSEEYTTDIamber	1	1e-05
ORF 28413	MKERLMSQTNGSGSGSamber	1	1e-05
ORF 28414	MRSINMTYochreEGSGSGSamber	1	1e-05
ORF 28415	MRPLSMDDAGSGSGSamber	1	1e-05
ORF 28416	MAopalSGMGTRDGSGSGSamber	1	1e-05
ORF 28417	MGVEochreMCQochreHGSGSGSamber	1	1e-05
ORF 28418	MYYVKYTWVWVWVFGRamber	1	1e-05
ORF 28419	MARochreAMopalPFSGAGSGSamber	1	1e-05
ORF 28420	MPochreTNMHTNCGSGSGSamber	1	1e-05
ORF 28421	MopalKDYMSRPEGSGSGSamber	1	1e-05
ORF 28422	MISQochreMSPKRGSGSGSamber	1	1e-05
ORF 28423	MPIRQMAAHNGSGSGSamber	1	1e-05
ORF 28424	MKVSQMTopalKochreGSGSGSamber	1	1e-05
ORF 28425	MTTPLMLPSTGSGSGSamber	1	1e-05
ORF 28426	MSNRSMTTIEGSGSGSamber	1	1e-05
ORF 28427	MTAKHMRNHGGSGSGSamber	1	1e-05
ORF 28428	MSPochreAMHCYPGSGSGSamber	1	1e-05
ORF 28429	MGVochreHMKNSIGSGSGSamber	1	1e-05
ORF 28430	MCKPPMDFTSGSGSGSamber	1	1e-05
ORF 28431	MRHTSMLochreochreTGSGTGSamber	1	1e-05
ORF 28432	MSLRTMDochreSVGSGSGSamber	1	1e-05
ORF 28433	MIRTTMSRSGGSGSGSamber	1	1e-05
ORF 28434	MRRopalIMNHRLGSGSGSamber	1	1e-05
ORF 28435	MIRHIMNADLGSGSGSamber	1	1e-05
ORF 28436	MopalGRPMTHANGSGSGSamber	1	1e-05
ORF 28437	MPKYTMKochreQSGSGSGSamber	1	1e-05
ORF 28438	MLAopalLMNPRAGSGSGSamber	1	1e-05
ORF 28439	MRochreRPMPGPAGSGSGSamber	1	1e-05
ORF 28440	MLNIECIIKKGLGLGLRamber	1	1e-05
ORF 28441	MHDNIMSGLQGSGSGSamber	1	1e-05
ORF 28442	MopalRKQMQRSYGSGSGSamber	1	1e-05
ORF 28443	MTESTMochreRNTGSGSGSamber	1	1e-05
ORF 28444	MRNAKMGQVopalGSGSGSamber	1	1e-05
ORF 28445	MPTACMTPVAGSGSGSamber	1	1e-05
ORF 28446	MQISHMGHTRGSGSGSamber	1	1e-05
ORF 28447	MSEDTMEKNTWVWVWVLGRamber	1	1e-05
ORF 28448	MAGopalRMTopalHSGSGSGSamber	1	1e-05
ORF 28449	MGRCVMRYopalPGSGSGSamber	1	1e-05
ORF 28450	MKTPLMDKGPGSGSGSamber	1	1e-05
ORF 28451	MPPREMGEEEGSGSGSamber	1	1e-05
ORF 28452	MSTFSMHKHHGSGSGSamber	1	1e-05
ORF 28453	MRRLKMLRSYGSGSGSamber	1	1e-05
ORF 28454	MQWNKHLGLGLGLRamber	1	1e-05
ORF 28455	MLPIDMFLGPGSGSGSamber	1	1e-05
ORF 28456	MREAPMLTSHGSGSGSamber	1	1e-05
ORF 28457	MDGARMKPETGSGSGSamber	1	1e-05
ORF 28458	MLPopalGMDGHRGSGSGSamber	1	1e-05
ORF 28459	MGVGRMLHARGSGSGSamber	1	1e-05
ORF 28460	MIVRTMTSTRGSGSGSamber	1	1e-05
ORF 28461	MRDQRMDTPGGSGSGSamber	1	1e-05
ORF 28462	MCSICMNSHVGSGSGSamber	1	1e-05
ORF 28463	MRopalQKMLVAPGSGSGSamber	1	1e-05
ORF 28464	MRDQPMAENPGSGSGSamber	1	1e-05
ORF 28465	MAKNVMGRVDGSGSGSamber	1	1e-05
ORF 28466	MYopalAAMTHAKGSGSGSamber	1	1e-05
ORF 28467	MPYNHMPNTPGSGSGSamber	1	1e-05
ORF 28468	MTNIHMQRIDGSGSGSamber	1	1e-05
ORF 28469	MKRADMRTIPGSGSGSamber	1	1e-05
ORF 28470	MVKLPMASARGSGLGLWamber	1	1e-05
ORF 28471	MAGKIMNTTDGSGSGSamber	1	1e-05
ORF 28472	MPAKKKKRYQQLGPGRGLRamber	1	1e-05
ORF 28473	MERPGMARKNGSGSGSamber	1	1e-05
ORF 28474	MHQEKNGSSKWVWVWVLGRamber	1	1e-05
ORF 28475	MFASRMDSLLGSGSGSamber	1	1e-05
ORF 28476	MKTGopalMHAKSGSGSGSGSamber	1	1e-05
ORF 28477	MPTREMTLPSGSGSGSamber	1	1e-05
ORF 28478	MSLQRMLTPQGSGSGSamber	1	1e-05
ORF 28479	MITVGMILELGSGSGSamber	1	1e-05
ORF 28480	MAopalRSMQPGEGSGSGSGCamber	1	1e-05
ORF 28481	MAAHIMAPNVGSGSGSamber	1	1e-05
ORF 28482	MPopalQNMAIochreQRSGSMAamber	1	1e-05
ORF 28483	MSENIMRopalNRGSGSGSamber	1	1e-05
ORF 28484	MITNTMPKLDGSGSGSamber	1	1e-05
ORF 28485	MLPPLMPFASGSGSGSamber	1	1e-05
ORF 28486	MGEPQMochreGSIGSGSGSamber	1	1e-05
ORF 28487	MRLHGMLKochreVGSGSGSamber	1	1e-05
ORF 28488	MAYochreSMLHLQGSGSGSamber	1	1e-05
ORF 28489	MNCQGMAopalRSGSVSGSamber	1	1e-05
ORF 28490	MVSLEMYRSPGSGSGSamber	1	1e-05
ORF 28491	MPRSAMNPVGGSGSGSamber	1	1e-05
ORF 28492	MLAQTMRIKHGSGSGSamber	1	1e-05
ORF 28493	MHKPVMASTQGSGSGSamber	1	1e-05
ORF 28494	MLIopalFMRPQTGPGLGLRamber	1	1e-05
ORF 28495	MKochreSKMNLPLGSGSGSamber	1	1e-05
ORF 28496	MGDQQMQKYPGSGSGSamber	1	1e-05
ORF 28497	MRRKGMWSTKGSGAGSamber	1	1e-05
ORF 28498	MIQTNMENPSGSGSGSamber	1	1e-05
ORF 28499	MSKEIMTQLHGSGSGSamber	1	1e-05
ORF 28500	MRTopalDMPPPEGSGSGSamber	1	1e-05
ORF 28501	MNTGEVRRSPGSVSVSamber	1	1e-05
ORF 28502	MNHISMPEochreVGSGLGLRamber	1	1e-05
ORF 28503	MRTPQMEVNopalGSGSGSamber	1	1e-05
ORF 28504	MNDTDMTNKYGSGSGSamber	1	1e-05
ORF 28505	METRDMTRIKGSGSGSamber	1	1e-05
ORF 28506	MRHPRMSDopalNGSGSGSamber	1	1e-05
ORF 28507	MRPochreTMPADAGSGSGSamber	1	1e-05
ORF 28508	MLVCQMPHLTGSGSGSamber	1	1e-05
ORF 28509	MYYSEKKYRVWVWVopalGRamber	1	1e-05
ORF 28510	MHTPYMLNPAGYGSGSamber	1	1e-05
ORF 28511	MDTYTMTRKAGSGSGSamber	1	1e-05
ORF 28512	MVTISMPPCKGSGSGSamber	1	1e-05
ORF 28513	MRYKPMPYGLGSGSGSamber	1	1e-05
ORF 28514	MIANopalMQQTPGSGSGSamber	1	1e-05
ORF 28515	MHKSAMSRFLGSGSGSamber	1	1e-05
ORF 28516	MVHTRMAHPIGSGSGSamber	1	1e-05
ORF 28517	MINPLMPLRSGSGSGSamber	1	1e-05
ORF 28518	MRAPochreMKYCTGSGSGSamber	1	1e-05
ORF 28519	MQAYLMDTTSGSGSGSamber	1	1e-05
ORF 28520	MQIRRMTEINGSGSGSamber	1	1e-05
ORF 28521	MRVAQMopalPPSGSGSGSamber	1	1e-05
ORF 28522	MHRVochreMopalPRIGSGSGSamber	1	1e-05
ORF 28523	MKCTYMGICGGSGSGSamber	1	1e-05
ORF 28524	MGVCNMPRSSGSGSGSamber	1	1e-05
ORF 28525	MNRPGMRNRLGSGFGSamber	1	1e-05
ORF 28526	MSYSPMQNRRGSGSGSamber	1	1e-05
ORF 28527	MTPNSMPAHKGSGSCSamber	1	1e-05
ORF 28528	MPHLQMKPRPGSGSGSamber	1	1e-05
ORF 28529	MAQVIMRATTGSGSGSamber	1	1e-05
ORF 28530	MDKERMQPKKGSGSGSamber	1	1e-05
ORF 28531	MSCGSMQGPSGSGSGSamber	1	1e-05
ORF 28532	MQEERMNochreSAGSGSGSamber	1	1e-05
ORF 28533	MVLLIMIIEEGSGSGSamber	1	1e-05
ORF 28534	MGPQNMPRSTGSGSGSamber	1	1e-05
ORF 28535	MNTQPMNIKSGSGSGSamber	1	1e-05
ORF 28536	MNIGDMDEPGGSGSGSamber	1	1e-05
ORF 28537	MKHochreGMGPVRGSGSGSamber	1	1e-05
ORF 28538	MVARHMAHSLGSGSGSamber	1	1e-05
ORF 28539	MRRYQMKKKGGAGYGSamber	1	1e-05
ORF 28540	MopalNRRMRSILGSGSGSamber	1	1e-05
ORF 28541	MPASPMochreALMGLGLGLRamber	1	1e-05
ORF 28542	MTSHopalMochreITPGSGSGSamber	1	1e-05
ORF 28543	MSIISMLVRHGSGSGSamber	1	1e-05
ORF 28544	MHNAQMPTRIGSGSGSamber	1	1e-05
ORF 28545	MIFHTMDIIKGSGSGSamber	1	1e-05
ORF 28546	MRKVEMKHPHGSGSGSamber	1	1e-05
ORF 28547	MRQochreDMDTRSGSGSGSamber	1	1e-05
ORF 28548	MRRQPMAEQKGSGSGSamber	1	1e-05
ORF 28549	MPASQMASRSGSGSGSamber	1	1e-05
ORF 28550	MochreQRTMopalITRGSGSGSamber	1	1e-05
ORF 28551	MGSTKMTRAopalGSGSGSamber	1	1e-05
ORF 28552	MVPDTMLDARGSGSGSamber	1	1e-05
ORF 28553	MTRPIMPERFGSGSGSamber	1	1e-05
ORF 28554	MLTPSMochrePSEGSGSESamber	1	1e-05
ORF 28555	MRHSPMPQTNGSGSGSamber	1	1e-05
ORF 28556	MTPSRMIVRSGSGSGSamber	1	1e-05
ORF 28557	MNopalAAMDQEYGSGSGSamber	1	1e-05
ORF 28558	MGQSQMGDIDGSGSGSamber	1	1e-05
ORF 28559	MNRDTMLPANGSGSGSamber	1	1e-05
ORF 28560	MTRLLMSKKAGSGSGSamber	1	1e-05
ORF 28561	MKHRLMochrePSPGSGSWSamber	1	1e-05
ORF 28562	MQNQKCHYLKGQGRGLRamber	1	1e-05
ORF 28563	MopalochreRSMIETTGSGSGSamber	1	1e-05
ORF 28564	MNSHLMRLopalRGSGSGSamber	1	1e-05
ORF 28565	MEHSopalMNPRTGSGSGSamber	1	1e-05
ORF 28566	MLYRSMHISLGSGSGSamber	1	1e-05
ORF 28567	MPochreYPMRRTPGSGSGSamber	1	1e-05
ORF 28568	MTNRVMIGTWGSGSGSamber	1	1e-05
ORF 28569	MNSHEMTopalARGSGSGSamber	1	1e-05
ORF 28570	MochreTNEYSRRVWVWVopalGGamberAEKIGRAPEamber	1	1e-05
ORF 28571	MHPochreAMYTDPGSGSamber	1	1e-05
ORF 28572	MSopalRGMTAPGGSGSGSamber	1	1e-05
ORF 28573	MQTHLMNRKRWSGSGSamber	1	1e-05
ORF 28574	MQNTRMDRTDGSGSGSamber	1	1e-05
ORF 28575	MPopalTVMHPRKGSGSGSamber	1	1e-05
ORF 28576	MochreDopalochreMQETRGSGSGSamber	1	1e-05
ORF 28577	MGPochreIMYKSEGSGSGSamber	1	1e-05
ORF 28578	MCCTAMTPTSGSGSGSamber	1	1e-05
ORF 28579	MISRKMTQSRGSGSGSamber	1	1e-05
ORF 28580	MVSSPMKAFNGSGSGSamber	1	1e-05
ORF 28581	MGSLAMARKGGSGSGSamber	1	1e-05
ORF 28582	MSASDMSTTAGSGSGSamber	1	1e-05
ORF 28583	MDVRLMochrePSEGSGSGSamber	1	1e-05
ORF 28584	MNLGRMVSRRGSGSGSamber	1	1e-05
ORF 28585	MCVochreIMopalKNAGSGSGSamber	1	1e-05
ORF 28586	MAHDHMochreNPLGSGSGSamber	1	1e-05
ORF 28587	MDQLQMRochreLAGSGSGSamber	1	1e-05
ORF 28588	MAVYTMNSTWVWVWVLGRamber	1	1e-05
ORF 28589	MSAPTMTPTTGSGSGSamber	1	1e-05
ORF 28590	MINISMRRLTGSGLGLRamber	1	1e-05
ORF 28591	MochreLGTMRSRGGSGSGSamber	1	1e-05
ORF 28592	MGKLopalMKRRSGSGSGSamber	1	1e-05
ORF 28593	MARIIMKGTDGSGSGSamber	1	1e-05
ORF 28594	MAVYLMPHKIGSGSGSamber	1	1e-05
ORF 28595	MKSQRMIEKGGSGSGSamber	1	1e-05
ORF 28596	MIAKamberLHLNPGSGSGAamber	1	1e-05
ORF 28597	MYQKTMLFochreGGSGSGSamber	1	1e-05
ORF 28598	MSGILMRDHGGTGSGSamber	1	1e-05
ORF 28599	MGCVTMPFRPGSGSGSamber	1	1e-05
ORF 28600	MCopalAQMTSHNGSGSGSamber	1	1e-05
ORF 28601	MCSSAMTGTYGSGSGSamber	1	1e-05
ORF 28602	MTQKTMGQLPGSGSGSamber	1	1e-05
ORF 28603	MTNKIMPQNHGSGSGSamber	1	1e-05
ORF 28604	MQEPTMPKQNGSGSGSamber	1	1e-05
ORF 28605	MopalHPAMSATKGSGSGSamber	1	1e-05
ORF 28606	MDFEGMGochrePPGSGSGSGSamber	1	1e-05
ORF 28607	MLTKopalMopalPAYGSGSGSamber	1	1e-05
ORF 28608	MGQYTMGCopalKGSGSGSamber	1	1e-05
ORF 28609	MRKGEMTGETGSWAGAamber	1	1e-05
ORF 28610	MTCQSMGVQPVSGSGSamber	1	1e-05
ORF 28611	MNAPochreTNVRRGSGSGSGSamber	1	1e-05
ORF 28612	MYRPIMYochreIPGSGSGFamber	1	1e-05
ORF 28613	MCopalRLMPKIPGSGSGSamber	1	1e-05
ORF 28614	MTAAYMSEEKGSGSGSamber	1	1e-05
ORF 28615	MELIQMYopalPTVSGSGSamber	1	1e-05
ORF 28616	MQKHGMCHopalPGSGSGSamber	1	1e-05
ORF 28617	MSKochreVMHSopalTGSGSGSamber	1	1e-05
ORF 28618	MPochreKAMSRSLGSGSGSamber	1	1e-05
ORF 28619	MochreGQSMTVNTGSGSGSamber	1	1e-05
ORF 28620	MPLGGMQARTGSGSGSamber	1	1e-05
ORF 28621	MNRVLMQLLLGSGSGSamber	1	1e-05
ORF 28622	MSRNKMINPQGSGSGSamber	1	1e-05
ORF 28623	MAISAMochreNGPGSGSGSamber	1	1e-05
ORF 28624	MTSIochreMNVGTGSGSGSamber	1	1e-05
ORF 28625	MRNHIMRRRRGSGSGSamber	1	1e-05
ORF 28626	MATHTMPHLNGSGSGSamber	1	1e-05
ORF 28627	MGLNFKamberEIYPCVIILopalQLHQGLGLGLRamber	1	1e-05
ORF 28628	MRVSHMNNNTGSGSGSamber	1	1e-05
ORF 28629	MRopalAopalMochreSAGGSGSGSamber	1	1e-05
ORF 28630	MPARochreMTVNLGSGSGSamber	1	1e-05
ORF 28631	MSNLHMochreSGPGSGSGSamber	1	1e-05
ORF 28632	MVERSMTPYopalGSGSGSamber	1	1e-05
ORF 28633	MSKochreIMNSTCGSGSGSamber	1	1e-05
ORF 28634	MPIEKMAQochrePGSGSGSamber	1	1e-05
ORF 28635	MENPAMRSRPGSGSGSamber	1	1e-05
ORF 28636	MRTEPMPGRTGSGSGSamber	1	1e-05
ORF 28637	MSGYEMochreKRGGSGSGSamber	1	1e-05
ORF 28638	MEHRPMDKTTGSGSGSGSamber	1	1e-05
ORF 28639	MKTKYMPPPSRSGSGSamber	1	1e-05
ORF 28640	MPQQHMRKSTGSGSGSamber	1	1e-05
ORF 28641	MDLSQMRESQGSGAGSamber	1	1e-05
ORF 28642	MNopalRNMIDAHGSGSGSamber	1	1e-05
ORF 28643	MHPochreHMLRKTGSGSGSamber	1	1e-05
ORF 28644	MYRKochreMTAopalRGSGSGSamber	1	1e-05
ORF 28645	MRTIPMTRochreEGSGSGSamber	1	1e-05
ORF 28646	MRHopalNMochrePFPGSGSGSamber	1	1e-05
ORF 28647	MDPPopalMKochreRHGSGSGYamber	1	1e-05
ORF 28648	MRochreLGMPPARGSGSGSamber	1	1e-05
ORF 28649	MQTGHMSRADGSGSGSamber	1	1e-05
ORF 28650	MTKLTMochreSLPGSGSGSamber	1	1e-05
ORF 28651	MHFPRMEHGRGSGSGSamber	1	1e-05
ORF 28652	MTARIMHRDKGSGSGSamber	1	1e-05
ORF 28653	MARNEMTRQRGSGSGSamber	1	1e-05
ORF 28654	MQochreSVMPRSAGSGSGSamber	1	1e-05
ORF 28655	MKIRVMDNTIGSGSGSamber	1	1e-05
ORF 28656	MGSEPMMQLamberGLGLGLRamber	1	1e-05
ORF 28657	MSMEVQochreMRHPGGSGSGSamber	1	1e-05
ORF 28658	MYDAFMIAKTGSGSGSamber	1	1e-05
ORF 28659	MRIPPMTSGLGSGSGSamber	1	1e-05
ORF 28660	MRPTochreMHHSGGSGSGSamber	1	1e-05
ORF 28661	MASFPMGNQCGSGSGSamber	1	1e-05
ORF 28662	MQRTGMRCEPGSGSGSamber	1	1e-05
ORF 28663	MopalAVGMHQKLGSGSGSamber	1	1e-05
ORF 28664	MopalVAGMTochreNKGSGSGSamber	1	1e-05
ORF 28665	MESRDMPQATGSGSGSamber	1	1e-05
ORF 28666	MQNTCMKQFRGSGSGSamber	1	1e-05
ORF 28667	MRNSSMTochreochreQGSGSGSamber	1	1e-05
ORF 28668	MSISGMNIVTGSGSGSamber	1	1e-05
ORF 28669	MTYLTMQRAEGSGSGSamber	1	1e-05
ORF 28670	MQopalRAMISAPGSGLGLRamber	1	1e-05
ORF 28671	MQFRPMochreRGHGSGSGSamber	1	1e-05
ORF 28672	MQSAGMRTLVGSGSGSamber	1	1e-05
ORF 28673	MNHRLMPLQSGSGSGSamber	1	1e-05
ORF 28674	MRRSGMQPochreYGSGSGSamber	1	1e-05
ORF 28675	MPPEHMSTCSGSGSGSamber	1	1e-05
ORF 28676	MGRALMKHRPGSGSGSamber	1	1e-05
ORF 28677	MKochreQPMQAKRGSGSGSGSamber	1	1e-05
ORF 28678	MLKopalPMKVCIGSGSGSamber	1	1e-05
ORF 28679	MLALAMSGDPGSGSGSamber	1	1e-05
ORF 28680	MCTDLMochreGPGGSGSGSamber	1	1e-05
ORF 28681	MPICTMRILopalGSGSGSamber	1	1e-05
ORF 28682	MPNLNMGAQPGSGSGSamber	1	1e-05
ORF 28683	METPTMVSRQGSGSGSamber	1	1e-05
ORF 28684	MHRRPMLPVHGSGLGLRamber	1	1e-05
ORF 28685	MAIopalIMPSRSGSGSGSamber	1	1e-05
ORF 28686	MSQTTMPRPLGSGSGSamber	1	1e-05
ORF 28687	MochreHPIMSSRKGSGSamber	1	1e-05
ORF 28688	MopalIARMDAQochreGSGSGSamber	1	1e-05
ORF 28689	MLopalKNMRTGHGSGSGSamber	1	1e-05
ORF 28690	MSGGRMGPochreIGSGSGSamber	1	1e-05
ORF 28691	MHochreochreRMHLTHGSGSGSamber	1	1e-05
ORF 28692	MRHANMRYYTGSGSGSamber	1	1e-05
ORF 28693	MTHHopalMKAIRGSGSGSamber	1	1e-05
ORF 28694	MRKALMHHPFGSGSGSamber	1	1e-05
ORF 28695	MPPSFMSochreFSGSGSGSamber	1	1e-05
ORF 28696	MKSLFMTNQRGSGSGFamber	1	1e-05
ORF 28697	MTRNQMLPochreSGSGSGSamber	1	1e-05
ORF 28698	MQochreTPMRVAYGSGSGSamber	1	1e-05
ORF 28699	MKKNSNAISTWVWVWVLGRamber	1	1e-05
ORF 28700	MSGochreIMLQDopalGSGSGSamber	1	1e-05
ORF 28701	MNQHNMRFSRGSGSGSamber	1	1e-05
ORF 28702	MRHPopalMPochreEKGSGSGSamber	1	1e-05
ORF 28703	MPHopalHMRGYKGSGSGSamber	1	1e-05
ORF 28704	MGNDSMopalSRAGSGSGSamber	1	1e-05
ORF 28705	MochrePochreRMPGTYGSGSGSamber	1	1e-05
ORF 28706	MDCYRMYEYQWSGSGSamber	1	1e-05
ORF 28707	MAGochreIMochreRTRGSGSGSamber	1	1e-05
ORF 28708	MVELTMRKGIGSGSGSamber	1	1e-05
ORF 28709	MEochreEFMLKRIGSGSGSamber	1	1e-05
ORF 28710	MCLKSMQopalRGGSGSGSamber	1	1e-05
ORF 28711	MKNTHMPEVSGSGSGSamber	1	1e-05
ORF 28712	MKARSMVochreHTGSGSGSamber	1	1e-05
ORF 28713	MDochreGPMRTESGSGSGSamber	1	1e-05
ORF 28714	MKPDGMIKAFGSGSGSamber	1	1e-05
ORF 28715	MLITRMARKGGSGSGSamber	1	1e-05
ORF 28716	MQKochreEMVLRPGSGSGSamber	1	1e-05
ORF 28717	MEQTSMNEMRGSSAGAamber	1	1e-05
ORF 28718	MRPRSMKDHDGSGSGSamber	1	1e-05
ORF 28719	MITTCMHNPEGSGSGSamber	1	1e-05
ORF 28720	MNAARMTPATGSGSGSamber	1	1e-05
ORF 28721	MPQIVMPKKSGSGSGSamber	1	1e-05
ORF 28722	MCPREMPRPPGSGSGSamber	1	1e-05
ORF 28723	MIochreETMEKochreRGSGSGSamber	1	1e-05
ORF 28724	MCSQPMDAPLGSGSGSamber	1	1e-05
ORF 28725	MopalRNPMTPEEGSGSGSamber	1	1e-05
ORF 28726	MSVLNMVQNRGSGSGSamber	1	1e-05
ORF 28727	MDRPVMPPRHGSGSGSamber	1	1e-05
ORF 28728	MNETTMTHCTGSGSGSamber	1	1e-05
ORF 28729	MLEPTMNTTPGSGSGSamber	1	1e-05
ORF 28730	MAISHMATochreVGSGSGSamber	1	1e-05
ORF 28731	MKLNPMDQSAGSGSGSamber	1	1e-05
ORF 28732	MCNAochreMNNGIGSGSGSamber	1	1e-05
ORF 28733	MSTPRMHochreHVGSGSGSamber	1	1e-05
ORF 28734	MochreIELMSRHSGSGSGSamber	1	1e-05
ORF 28735	MRPCAMYSPRGSGSGSamber	1	1e-05
ORF 28736	MQTNTMVHLNGSGSGSamber	1	1e-05
ORF 28737	MLTRLMKLochreVGSGSGSamber	1	1e-05
ORF 28738	MQTPSMTGVPGSGSGSamber	1	1e-05
ORF 28739	MTRNIMPGHDGSGSGSamber	1	1e-05
ORF 28740	MKRIAMKNopalSGSGSGSGSamber	1	1e-05
ORF 28741	MRKopalDMQRVRGSGSGSamber	1	1e-05
ORF 28742	MIKADMPLRAGSGSGSamber	1	1e-05
ORF 28743	MLPQDMKYDTGSGSGSamber	1	1e-05
ORF 28744	MDLPRMSDTSGSGSGSamber	1	1e-05
ORF 28745	MKQochreYMopalPTHGSGSGSamber	1	1e-05
ORF 28746	MDNRIMRNSLGSGSGSamber	1	1e-05
ORF 28747	MIPLRMRAPQGSGSGSamber	1	1e-05
ORF 28748	MRochreADMEQYAGSGSGSamber	1	1e-05
ORF 28749	MVLRAMRPCRGSGSGSamber	1	1e-05
ORF 28750	MRTPSMKKRRGSGSGSamber	1	1e-05
ORF 28751	MYSLSMKGELGSGSGSamber	1	1e-05
ORF 28752	MGDTopalMAAGFGSGSGSamber	1	1e-05
ORF 28753	MITGQMSKSPGSGSGSamber	1	1e-05
ORF 28754	MPTKGMSHPPGAGTGYamber	1	1e-05
ORF 28755	MSSKNMVSHRGSGSGSamber	1	1e-05
ORF 28756	MQNQLMAopalopalLGSGSGSamber	1	1e-05
ORF 28757	MRATLMochreAKHGSGSGSamber	1	1e-05
ORF 28758	MGopalTLSRRYIHGSTTNASSTRVWVWVLGRamber	1	1e-05
ORF 28759	MPochreTPMPIHEGSGSGSamber	1	1e-05
ORF 28760	MLKLGMEochreTGGSGSGSamber	1	1e-05
ORF 28761	MREIIMQRELGSGSGSamber	1	1e-05
ORF 28762	MAPVLMRochreopalIGSGSGSamber	1	1e-05
ORF 28763	MHALVISLLLGFGSGSamberVGRRKSamber	1	1e-05
ORF 28764	MVRSLMVPKochreGSGSGSamber	1	1e-05
ORF 28765	MHEASMRNTQGSGSGSamber	1	1e-05
ORF 28766	MSIRopalMETGCGSGSGSamber	1	1e-05
ORF 28767	MochreQPAMRRopalTGSGSGSamber	1	1e-05
ORF 28768	MGSSochreMINNRGSGSGSamber	1	1e-05
ORF 28769	MRSPLMIochreRHGSGSGSamber	1	1e-05
ORF 28770	MNGILMPSHPGSGSGSamber	1	1e-05
ORF 28771	MITTKMQNSVGSGSGSamber	1	1e-05
ORF 28772	MGEKRMIPRQGSGSGSamber	1	1e-05
ORF 28773	MTochreEochreMSQHYGSGSGSamber	1	1e-05
ORF 28774	MPSNAMLPQPGSGSGSamber	1	1e-05
ORF 28775	MPCKLMKGVHGSGSGSamber	1	1e-05
ORF 28776	MLTATMNGTTGSGSGSamber	1	1e-05
ORF 28777	MGGAAMLKLRGSGAGSamber	1	1e-05
ORF 28778	MKSRAMGTTRGSGSGSamber	1	1e-05
ORF 28779	MAPHIIQFAEGSGSGSamber	1	1e-05
ORF 28780	MQIPNMPQCRGSGSGSamber	1	1e-05
ORF 28781	MRRENMQAPCGSGSGSamber	1	1e-05
ORF 28782	MPKGKMNEGPGSGSGSamber	1	1e-05
ORF 28783	MNRLNMSVLSGSGSGSamber	1	1e-05
ORF 28784	MSELSMRTSRGSGSGSamber	1	1e-05
ORF 28785	MYLEAMATLSGSGSGSamber	1	1e-05
ORF 28786	MGochreQAMPochreKPGSGSGSamber	1	1e-05
ORF 28787	MTGARMNTILGSGSGSamber	1	1e-05
ORF 28788	MRTKopalMVRKPGSGSGSamber	1	1e-05
ORF 28789	MAAEDMopalRRTGSGSGSamber	1	1e-05
ORF 28790	MLPSRMETSGGSGSGSamber	1	1e-05
ORF 28791	MGPYGMDCSKGSGSGSamber	1	1e-05
ORF 28792	MLLLAMARESGSGSGSamber	1	1e-05
ORF 28793	MNIFEMASDochreGSGSamber	1	1e-05
ORF 28794	MPSPNMITochreKGSGSGSamber	1	1e-05
ORF 28795	MRFRLMGCYAGSGSGSamber	1	1e-05
ORF 28796	MRSDPMNILNVFGSGSamber	1	1e-05
ORF 28797	MochreFRPMIASQGSGSGSamber	1	1e-05
ORF 28798	MVKIYMVCATGSGSGSamber	1	1e-05
ORF 28799	MSSEGMKKochreSGSVSGAamber	1	1e-05
ORF 28800	MSSKVMHKGNGSGSGSamber	1	1e-05
ORF 28801	MASPKMPISVGSGSGSamber	1	1e-05
ORF 28802	MKTEIMNochreTPGSGSGSamber	1	1e-05
ORF 28803	MSPGQMPLRDGSGSGSamber	1	1e-05
ORF 28804	MPKEPMPGSTGSGSGSamber	1	1e-05
ORF 28805	MTLKLMTDIIGSGSGCamber	1	1e-05
ORF 28806	MSTIopalMFNPEGSGSGAamber	1	1e-05
ORF 28807	MLDLSMHRATGSGSGSamber	1	1e-05
ORF 28808	MQSEPMRYTPGSGSGSamber	1	1e-05
ORF 28809	MSLTEMRTGAGSGSGSamber	1	1e-05
ORF 28810	MAHSNMLENNGSGSGSamber	1	1e-05
ORF 28811	MGRLopalMYGIPGSGSGSamber	1	1e-05
ORF 28812	MQITLMHRTVWSGSGSGSamber	1	1e-05
ORF 28813	MPIPRMSTKHGSGSGSamber	1	1e-05
ORF 28814	MKKTAMAQPCGSGSGSamber	1	1e-05
ORF 28815	MNISGMRASRVSGSGSamberVGKRKRamber	1	1e-05
ORF 28816	MASPopalMLRSFGSGSGSamber	1	1e-05
ORF 28817	MIDRGMKPCochreGSGSGSamber	1	1e-05
ORF 28818	MNTopalochreMQRLCGSGSGSamber	1	1e-05
ORF 28819	MSNRAMALDIGSGSGSamber	1	1e-05
ORF 28820	MPQGRMETPPGSGSGSamber	1	1e-05
ORF 28821	MIPTPMTAQEGSGAGSamber	1	1e-05
ORF 28822	MRLYYMKTNTGSGSGSamber	1	1e-05
ORF 28823	MVQLVMRSTKGSGPGSamber	1	1e-05
ORF 28824	MYochreKQMPPDGGSGSGSamber	1	1e-05
ORF 28825	MAPTNMIANPGSGSGSamber	1	1e-05
ORF 28826	MHICILHEALGLRLRamber	1	1e-05
ORF 28827	MNLPQMQKTPGSGSGSamberVGRRKPKTQTGLNFKamber	1	1e-05
ORF 28828	MTPLVMTATPGSGSGSamber	1	1e-05
ORF 28829	MochreKEochreopalQQVLGLGLGLRamber	1	1e-05
ORF 28830	MTAPIMLAPQGSGSGSamber	1	1e-05
ORF 28831	MGSYGMSPopalSGFGSGSamber	1	1e-05
ORF 28832	MTRREMHIPAGSGSGSamber	1	1e-05
ORF 28833	MPQPKMQochreARGSGSGSamber	1	1e-05
ORF 28834	MLYNFMVEopalLGSGSGSamber	1	1e-05
ORF 28835	MNATochreMTHTRGSGSGSamber	1	1e-05
ORF 28836	MNSNAYILCVWVLVFGGamber	1	1e-05
ORF 28837	MHALILochreGRRGSGSGSamber	1	1e-05
ORF 28838	MopalEVIMTYPPGSGSGSamber	1	1e-05
ORF 28839	MVYPPMTYPKGSGSGSamber	1	1e-05
ORF 28840	MTQEIMAGRochreGSGSGSamber	1	1e-05
ORF 28841	MNRISMochreADFGSGSGSamber	1	1e-05
ORF 28842	MRPASMYAFLGSGSGSamber	1	1e-05
ORF 28843	MLHochrePMCPGLGSGSGSGSamber	1	1e-05
ORF 28844	MLTNQMTPPRGSGSGSamber	1	1e-05
ORF 28845	MAAPVMAKNEGSGSGSamber	1	1e-05
ORF 28846	MELPAMHRYGGSGSGSamber	1	1e-05
ORF 28847	MHPCYMHTPQGSGSGSamber	1	1e-05
ORF 28848	MIEELMTESKGSGSGSamber	1	1e-05
ORF 28849	MRNochreSMopalPEIGSGSGSamber	1	1e-05
ORF 28850	MKSKCMQYRVGSGSGSamber	1	1e-05
ORF 28851	MAPKopalMESEGGSGSGSamber	1	1e-05
ORF 28852	MRopalSTMPTRLGSGSGSamber	1	1e-05
ORF 28853	MPNochreDMNHRSGSGSGSamber	1	1e-05
ORF 28854	MVAopalLMGLTHGSGSGSamber	1	1e-05
ORF 28855	MPTRQMSRSPGSGSGSamber	1	1e-05
ORF 28856	MYochreHQMVTRSGSGSGSamber	1	1e-05
ORF 28857	MISTDMCQDLGSGSGSamber	1	1e-05
ORF 28858	MRRGHMTIKKGSGSGSamber	1	1e-05
ORF 28859	MEKKRYGISSWVWVWVLGRamber	1	1e-05
ORF 28860	MPGERMTRLSGSGSGSamber	1	1e-05
ORF 28861	MRHKCMRARopalGSGSGSamber	1	1e-05
ORF 28862	MGPKochreMKVTTGSGSamber	1	1e-05
ORF 28863	MPKRTMRRTPGSGSGSamber	1	1e-05
ORF 28864	MLHQSMRRVDGSGSGSamber	1	1e-05
ORF 28865	MNSQDMPPTochreGSGSGSamber	1	1e-05
ORF 28866	MRNREMRAHRGSGSGSamber	1	1e-05
ORF 28867	MDDQochreMAQNKGSGSGSamber	1	1e-05
ORF 28868	MQEPRMSEPRGSGSGSamber	1	1e-05
ORF 28869	MPSTKMAAAPGSGSGSamber	1	1e-05
ORF 28870	MTHPRMDPTKGSGSGSamber	1	1e-05
ORF 28871	MSYRIMopalETRGSGSGSamber	1	1e-05
ORF 28872	MTPRFMTPSRGSGSGSamber	1	1e-05
ORF 28873	MLCRochreMASTLGSGSGSamber	1	1e-05
ORF 28874	MRIPAMVPIPGSGSGSamber	1	1e-05
ORF 28875	MTIKKNDLITKVamberIWVopalGRamber	1	1e-05
ORF 28876	MKGVTMTGPVGSGSGSamber	1	1e-05
ORF 28877	MRKSQMTochreGAGAGSGSamber	1	1e-05
ORF 28878	MAPTRMSQSNGSGSGSamber	1	1e-05
ORF 28879	MHQKRMYTLTGSGSGSamber	1	1e-05
ORF 28880	MTVFTMITEochreGSGSGLRamber	1	1e-05
ORF 28881	MPDCDMKochreochreDGSGSGSamber	1	1e-05
ORF 28882	MAPHGMTSGTGSGSGSamber	1	1e-05
ORF 28883	MTYRLMTHSopalGSGSGSamber	1	1e-05
ORF 28884	MITSCMEERKGSGSGSamber	1	1e-05
ORF 28885	MochreELHMTTTIWSGSGSamber	1	1e-05
ORF 28886	MAAHEMHKIRGSGSGSamber	1	1e-05
ORF 28887	MSNIRMDPQTGSGSGSamber	1	1e-05
ORF 28888	MRFQochreMQPRLGLGLGLRamber	1	1e-05
ORF 28889	MLGPKMPIochreTGSGSGSamber	1	1e-05
ORF 28890	MNSKIMQSLGGSGSGSamber	1	1e-05
ORF 28891	MINNLMPQochreHGSGSGSamber	1	1e-05
ORF 28892	MNSPQMTIQAGSGSGSamber	1	1e-05
ORF 28893	MHPNSMHochreGRGSGSGSamber	1	1e-05
ORF 28894	MHAVRMKPSVGSGSGSamber	1	1e-05
ORF 28895	MKQRPMPSopalRGTGYGSamberVGRRKRamber	1	1e-05
ORF 28896	MopalochrePAMNLIPGSGSGSamber	1	1e-05
ORF 28897	MLTNopalMLNRLGSGSGSamber	1	1e-05
ORF 28898	MSCochreLMDPNochreGSGSGSamber	1	1e-05
ORF 28899	MLLGEMLASGGSGSGSamber	1	1e-05
ORF 28900	MFPASMKTSKGSGSGSamber	1	1e-05
ORF 28901	MHIPNMRHIPGSGSGSamber	1	1e-05
ORF 28902	MNRYPMRDIochreGSGSGSamber	1	1e-05
ORF 28903	MINRSMCPNPGSGSGSamber	1	1e-05
ORF 28904	MSIopalAMTGamberVWSVAGAYGGWLRRSEGQEamber	1	1e-05
ORF 28905	MRRIKMGRYIGSGSGSamber	1	1e-05
ORF 28906	MIAIGMPKPRGSGSGSamber	1	1e-05
ORF 28907	MRNQNMDQPLGSGSGSamber	1	1e-05
ORF 28908	MAPSPMTATTGSGSGSamber	1	1e-05
ORF 28909	MLATQMopalLKNGSGSGSamber	1	1e-05
ORF 28910	MDNNHMRESochreGSGSGSamber	1	1e-05
ORF 28911	MPochreTYMRSLAGSGSGSamber	1	1e-05
ORF 28912	MQDSAMKNopalPGSGSGSamber	1	1e-05
ORF 28913	MGINPMNRochreKGSGSGSamber	1	1e-05
ORF 28914	MochrePTTMGAGLGSGSGSamber	1	1e-05
ORF 28915	MSTPNMGAGIGSGSGSamber	1	1e-05
ORF 28916	MDPRAMIGQLGSGSGSamber	1	1e-05
ORF 28917	MYPIAMARTSGSGSGSamber	1	1e-05
ORF 28918	MYQGIMRERTGSGSGSamber	1	1e-05
ORF 28919	MTTCRMLRREGSGSGSamber	1	1e-05
ORF 28920	MSNTQMRHADGSGSGSamber	1	1e-05
ORF 28921	MVKLRMochreQQQGSGSGSamber	1	1e-05
ORF 28922	MHochreQAMTTRCGSGSGSamber	1	1e-05
ORF 28923	MYAREMQKPTGSGSGSamber	1	1e-05
ORF 28924	MTILQMNGQLGAGSGSamber	1	1e-05
ORF 28925	MHSTRMRTLSGSGSGSamber	1	1e-05
ORF 28926	METPRMSHSSGSGSGSamber	1	1e-05
ORF 28927	MochrePTTMRIRKGSGSGSamber	1	1e-05
ORF 28928	MKYLQMRRGRGSGSGSamber	1	1e-05
ORF 28929	MPPTVMSTIHGSGSGSamber	1	1e-05
ORF 28930	MTPKopalMGAKEGSGSGSamber	1	1e-05
ORF 28931	MCIPCMPYLYGSGSGSamber	1	1e-05
ORF 28932	MPLRHMKSRVGSGSGSamber	1	1e-05
ORF 28933	MLRGKMRFQEGSGSGSamber	1	1e-05
ORF 28934	MTGKTMCTNAGSGSGSamber	1	1e-05
ORF 28935	MGTAFMSASRGSGSGSamber	1	1e-05
ORF 28936	MopalQTPMGPVochreGAGTGFamber	1	1e-05
ORF 28937	MLSIKMYLochreLGSGSGSamber	1	1e-05
ORF 28938	MRAochreHMQSIochreGSGAGSamber	1	1e-05
ORF 28939	MTPGDMopalQPFGSGSGSamber	1	1e-05
ORF 28940	MQYTLMHARSGSGSGSamber	1	1e-05
ORF 28941	MSLRVMRAVSGSGSGSamber	1	1e-05
ORF 28942	MGSTKMASELGSGSGSamber	1	1e-05
ORF 28943	MKRRCMRPLPGSGSGSamber	1	1e-05
ORF 28944	MNPTHMNINTGSGSGSamber	1	1e-05
ORF 28945	MGVVGMVNHRGSGSGSamber	1	1e-05
ORF 28946	MGopalLTMTLIAGSRSGSamber	1	1e-05
ORF 28947	MALINMTQGHGSGSGSamber	1	1e-05
ORF 28948	MRHHLMFYSochreGSGSGSamber	1	1e-05
ORF 28949	MARCQMPGTPGSGSGSamber	1	1e-05
ORF 28950	MopalSKQMSHAYGSGSGSamber	1	1e-05
ORF 28951	MLCNYEMGLGLGLGamber	1	1e-05
ORF 28952	MVRRPMopalKERGSGPGSamber	1	1e-05
ORF 28953	MTASAMopalVTDGSGSGSamber	1	1e-05
ORF 28954	MRCGIMHGopalPGSGSGSamber	1	1e-05
ORF 28955	MKochreRTMPCTYGSGSGSamber	1	1e-05
ORF 28956	MALTAMLEKSGSGSGSamber	1	1e-05
ORF 28957	MHTHopalMLNIPGSGSGSamber	1	1e-05
ORF 28958	MQochreTNMIPNTGSGSGSamber	1	1e-05
ORF 28959	MTPPLMISKTGSGSGSamber	1	1e-05
ORF 28960	MHLPRMHHEPGSGSASamber	1	1e-05
ORF 28961	MNQSDMYSTPGSGSGSamber	1	1e-05
ORF 28962	MPDYLMPVKAGSGAGSamber	1	1e-05
ORF 28963	MRVochreNMIKVGGCGSGSamber	1	1e-05
ORF 28964	MLGREMQNochreGGSGSGSamber	1	1e-05
ORF 28965	MRTPCMEATNGSGSGSamber	1	1e-05
ORF 28966	MSTAAMKNQHGSGSGSamber	1	1e-05
ORF 28967	MLGHGMCTYRGSGSGSamber	1	1e-05
ORF 28968	MGDAAMSRVSGSGSGSamber	1	1e-05
ORF 28969	MLTRNMDHKPGSGSGSamber	1	1e-05
ORF 28970	MKGPPMochrePPSGSGSGSamber	1	1e-05
ORF 28971	MGNAPMVTCRGSGSGSamber	1	1e-05
ORF 28972	MRAVKMSRRHGSGSGSamber	1	1e-05
ORF 28973	MTGQIMTTPAGSGSGSamber	1	1e-05
ORF 28974	MSHPochreMQTNTGSGSGSamber	1	1e-05
ORF 28975	MEYTWYGNYTWVWVWVLGRamber	1	1e-05
ORF 28976	MIYNIMTYopalRGSGSGSamber	1	1e-05
ORF 28977	MGRDRMRTSDGSGSGSamber	1	1e-05
ORF 28978	MESGPMLSPQGSGSGSamber	1	1e-05
ORF 28979	MHKSQMTTHIGSGSGSamber	1	1e-05
ORF 28980	MRopalEEMDQEVGSGSGSamber	1	1e-05
ORF 28981	MHSARMPYopalRGSGSGSamber	1	1e-05
ORF 28982	MQLGTMochreRRHGSGSGSamber	1	1e-05
ORF 28983	MRNTSMopalIISGSGSGSamber	1	1e-05
ORF 28984	MHopalTSMPRGGGSGSGSamber	1	1e-05
ORF 28985	MREREMDASQGSGSGSamber	1	1e-05
ORF 28986	MEQKTMLKRSGSGSGSamber	1	1e-05
ORF 28987	MSKIQMNGTVGSGSGSGSamber	1	1e-05
ORF 28988	MPPLYMSAKochreGSGSGSamber	1	1e-05
ORF 28989	MPSETMHDIKGSGSGSamber	1	1e-05
ORF 28990	MQRASMDCILGSGSGSamber	1	1e-05
ORF 28991	MYPDKMTTGTGSGSamber	1	1e-05
ORF 28992	MRRGLMochreTSGGSGSGSamber	1	1e-05
ORF 28993	MTEochreEMIIENGSGSGSamber	1	1e-05
ORF 28994	MPNopalGMRGopalFGSGSGSamber	1	1e-05
ORF 28995	MQTLFMopalHSRGSGSGSamber	1	1e-05
ORF 28996	MopalTELMHAKPGSGSGSamber	1	1e-05
ORF 28997	MQKSQMLNPSGSGSGSamber	1	1e-05
ORF 28998	MENLPMTQTochreGSGSGSamber	1	1e-05
ORF 28999	MDTNVMNAPAGSGSGSamber	1	1e-05
ORF 29000	MSPQDMSEPSGSGSGSamber	1	1e-05
ORF 29001	MDKATMHTEHVWVWVLGRamber	1	1e-05
ORF 29002	MIVAYMNTHVGSGSGSamber	1	1e-05
ORF 29003	MIVSNMYSSopalGSGSGSamber	1	1e-05
ORF 29004	MIPTVMNPTPGSGSGSamber	1	1e-05
ORF 29005	MVRKNNAFYamberWVWVWVLGRamber	1	1e-05
ORF 29006	MLQSIMRFPYGSGSGSamber	1	1e-05
ORF 29007	MopalTAopalMTPEEGSGSGSamber	1	1e-05
ORF 29008	MNKSFMATSKGSGSGSamber	1	1e-05
ORF 29009	MSSYQMRopalDLGSGSGSamber	1	1e-05
ORF 29010	MTopalHTMSLARGSGSGAamber	1	1e-05
ORF 29011	MASSRMLTKDGSGSGSamber	1	1e-05
ORF 29012	MopalTNAMDGPKGSGSGSamber	1	1e-05
ORF 29013	MDARRMRLopalochreGSGSGSamber	1	1e-05
ORF 29014	MCQPVMPSNVGSGSGSamber	1	1e-05
ORF 29015	MVAIPMVVRRGSGSGSamber	1	1e-05
ORF 29016	MVILTMHGALGIGIGYamber	1	1e-05
ORF 29017	MQRTEMEREIGSGSGSamber	1	1e-05
ORF 29018	MEGRRMCLopalTGSGSGSamber	1	1e-05
ORF 29019	MAPNCMRopalKIGSGSGSamber	1	1e-05
ORF 29020	MTSEAMTNNopalGSGSGSamber	1	1e-05
ORF 29021	MRLQRMNHPPGSGSGSamber	1	1e-05
ORF 29022	MRDKAMKPNRGSGSGAamber	1	1e-05
ORF 29023	MDDRopalMTGEPGSGSGSamber	1	1e-05
ORF 29024	MHIPKMQRAPGSGSGSamber	1	1e-05
ORF 29025	MHochreHAMDVPDGSGSGSamber	1	1e-05
ORF 29026	MARLAMTPPAGSGSGSamber	1	1e-05
ORF 29027	MRKAPMPPGPGSGSGSamber	1	1e-05
ORF 29028	MPRKNMPPAopalGSGSGSamber	1	1e-05
ORF 29029	MLTIAMNSITGSGSWSamber	1	1e-05
ORF 29030	MKRREMochreIPopalGSGSGSamber	1	1e-05
ORF 29031	MPSSSMRKYPGSGSGSamber	1	1e-05
ORF 29032	MSSPSMRLINGSGSGSamber	1	1e-05
ORF 29033	MTFEopalMHLNRGSGSGSamber	1	1e-05
ORF 29034	MTNPCMSRPochreGSGSGSamber	1	1e-05
ORF 29035	MLTKopalMopalRVTGSGSamber	1	1e-05
ORF 29036	MQPPochreMopalVYHGSGSGSamber	1	1e-05
ORF 29037	MAKDSMPNTRGSGSGSamber	1	1e-05
ORF 29038	MNEQGMQKKHGSGSGSamber	1	1e-05
ORF 29039	MVGYAMPEDopalGSGSGSamber	1	1e-05
ORF 29040	MYDTTMAITIGSGSGSamber	1	1e-05
ORF 29041	MTNEEMopalEDAGSGSGSamber	1	1e-05
ORF 29042	MLATKMPTGPGSGSGSamber	1	1e-05
ORF 29043	MKTQPMPSANGSGSGSamber	1	1e-05
ORF 29044	MEHQochreMDPTQGSGSGSamber	1	1e-05
ORF 29045	MGHAGMDDRPGSGSGSamber	1	1e-05
ORF 29046	MGPochreRMRSTRGSGSGSamber	1	1e-05
ORF 29047	MLHGPMRSRAGSGSGSamber	1	1e-05
ORF 29048	MENRNMSGHEGSGSESamber	1	1e-05
ORF 29049	MNRPSMochreSPHGSGSGSamber	1	1e-05
ORF 29050	MSRSPMTIPGGSGSGSamber	1	1e-05
ORF 29051	MIRTAMSFKTGSGSGSamber	1	1e-05
ORF 29052	MGESPMTSPIGSGSGSamber	1	1e-05
ORF 29053	MRQTQMHopalQNGSGSGSamber	1	1e-05
ORF 29054	MPPHVMNTopalTKRVWVWVLGRamber	1	1e-05
ORF 29055	MSRGGMLPPGGSGSGSamber	1	1e-05
ORF 29056	MSPATMENHSGSGSGSamber	1	1e-05
ORF 29057	MTQopalKMAPSSGSGSGSamber	1	1e-05
ORF 29058	MDKRVMopalochreVRGSGSGSamber	1	1e-05
ORF 29059	MQVGIMGPLDGSGSGSamber	1	1e-05
ORF 29060	MKochreRQMIDRIGSGSGSamber	1	1e-05
ORF 29061	MLYLEMPKLNWVWVWVLGRamber	1	1e-05
ORF 29062	MopalSCVMTNLVGSGSGSamber	1	1e-05
ORF 29063	MEGVLMDGTDGSGSGSamber	1	1e-05
ORF 29064	MQRNAMTRPPGSGSGSamber	1	1e-05
ORF 29065	MAHTPMTATSGSGSGSamber	1	1e-05
ORF 29066	MRPNAMPRPGGSGSGSamber	1	1e-05
ORF 29067	MLVSYMopalTSIGSGSGSamber	1	1e-05
ORF 29068	MGNSVMNRLPGSGSGSamber	1	1e-05
ORF 29069	MGGHAMRSIochreGSGSGSamber	1	1e-05
ORF 29070	MPYVISKWVWVWVLGRamber	1	1e-05
ORF 29071	MHAQDMKKRVGSGSGSamber	1	1e-05
ORF 29072	MRKTAMHKAPGSGSGSamber	1	1e-05
ORF 29073	MPQQIMKRKKGSGSGSamber	1	1e-05
ORF 29074	MTDEHMHQTGGSGSGSamber	1	1e-05
ORF 29075	MQPCLMTGCochreGSGSGSamber	1	1e-05
ORF 29076	MDochreHGMTAQPGAGSGSamber	1	1e-05
ORF 29077	MISPochreMTPTGGSGSGSamber	1	1e-05
ORF 29078	MYRRAMVENLGSGSGSamber	1	1e-05
ORF 29079	MSVPIMSINEGSGSGSamber	1	1e-05
ORF 29080	MYDPPMTSPLGSGSASamber	1	1e-05
ORF 29081	MICFAMEochreTEGSGSGSamber	1	1e-05
ORF 29082	MESKochreMRAALGSGSGSamber	1	1e-05
ORF 29083	MRNopalRMKopalGGGSGSGSamber	1	1e-05
ORF 29084	MVVPIMNAIAGSGSGSamber	1	1e-05
ORF 29085	MLIochreRMLADTGAGSGSamber	1	1e-05
ORF 29086	MEYopalRMTEKNRVWVWVLGRamber	1	1e-05
ORF 29087	MSLPQMTQSLGSGSGSamber	1	1e-05
ORF 29088	MDDPGMKTKochreGSGSGPamber	1	1e-05
ORF 29089	MINTHMPGCGGSGSGSamber	1	1e-05
ORF 29090	MGAochreRMSHochrePGSGSGSamber	1	1e-05
ORF 29091	MPochreopalHMYRPGGSGSGSamber	1	1e-05
ORF 29092	MRQLSMSochreVAGSGSGSamber	1	1e-05
ORF 29093	MIRHAMRSLTGSGSGSamber	1	1e-05
ORF 29094	MLTRYMLITAGSGSGSamber	1	1e-05
ORF 29095	MRQTQMRSQKGSGSGSamber	1	1e-05
ORF 29096	MopalLAILVKEHGSGSASamber	1	1e-05
ORF 29097	MAKHRMopalLVSGSGSGSamber	1	1e-05
ORF 29098	MKPochreRMTGQPGSGSGSamber	1	1e-05
ORF 29099	MNANEMopalEopalVGSGSGSamber	1	1e-05
ORF 29100	MYQILMGRHSGSGSGSamber	1	1e-05
ORF 29101	MRISDMopalAVVGSGSGSamber	1	1e-05
ORF 29102	MILDPMTochreHEGSGSGSamber	1	1e-05
ORF 29103	MRNQRMELochreSGSGSGSamber	1	1e-05
ORF 29104	MDRVSMHNQFGSGSGSamber	1	1e-05
ORF 29105	METYKMKSYWVWVWVLGRamber	1	1e-05
ORF 29106	MRPGopalMKRAochreGSGSGSamber	1	1e-05
ORF 29107	MQPTQMNPLHGSGSGSamber	1	1e-05
ORF 29108	MNTPPMTGPopalGSGSGSamber	1	1e-05
ORF 29109	MGSSRMTTHRGSGSGSamber	1	1e-05
ORF 29110	MRGLEMKQPMGLGLGLRamber	1	1e-05
ORF 29111	MHGopalEMLEKEGLGLGLRamber	1	1e-05
ORF 29112	MKochreIIMEKKHGSGSGSamber	1	1e-05
ORF 29113	MKTHochreMQRPDGSGSGSamber	1	1e-05
ORF 29114	MGAAGMNLSKGSGSGSamber	1	1e-05
ORF 29115	MTHSQMDKVQGSGSGSamber	1	1e-05
ORF 29116	MPopalIRMGLDPGSGSGSamber	1	1e-05
ORF 29117	MISVEMAYALGSGSGSamber	1	1e-05
ORF 29118	MochreQAAMITRNGSGSGSamber	1	1e-05
ORF 29119	MPGRRMNKLopalGSGSGSamber	1	1e-05
ORF 29120	MNGSIMPVRTGSGSGSamber	1	1e-05
ORF 29121	MGGEGMPGopalTGSGSGSamber	1	1e-05
ORF 29122	MQVochreIMPochreERGSGSGSamber	1	1e-05
ORF 29123	MTISNMRSSDGSGSGSamber	1	1e-05
ORF 29124	MDPPHMKNIKGSGSGSamber	1	1e-05
ORF 29125	MDSHSMASLGGSGSGSamber	1	1e-05
ORF 29126	MGYCSMRQCIGSGSGSamber	1	1e-05
ORF 29127	MIIopalTMSIENGSGSGSamber	1	1e-05
ORF 29128	MTTSopalMIRDPGSGSGSamber	1	1e-05
ORF 29129	MDSIopalMNochreRHGSGSGSamber	1	1e-05
ORF 29130	MEHVNMTPTRGSGSGSamber	1	1e-05
ORF 29131	MLYDSMAEochreNGSGSGSamber	1	1e-05
ORF 29132	MTLGAMRRTLGSGSGSamber	1	1e-05
ORF 29133	MYPopalochreKQVCLVQEGLGLGLRamber	1	1e-05
ORF 29134	MPochreAEMRAPQGSGSGSamber	1	1e-05
ORF 29135	MRochreTPMNHAPGSGSGSamber	1	1e-05
ORF 29136	MPRQTMSRochrePGSGSGSamber	1	1e-05
ORF 29137	MTAVNMIRITGSGSGSamber	1	1e-05
ORF 29138	MRFACMPPRFGSGSGSamber	1	1e-05
ORF 29139	MELochreSMGKKAGSGSGSamber	1	1e-05
ORF 29140	MRGPHMQopalochreSGSGSGSamber	1	1e-05
ORF 29141	MRVTTMPRRTGSGSGSamber	1	1e-05
ORF 29142	MVENTMHASSGSGSGSamber	1	1e-05
ORF 29143	MHLLSMQGGHGSGSGSamber	1	1e-05
ORF 29144	MEQATMRINAGSGSGSamber	1	1e-05
ORF 29145	MTIKGMFSRHGSGSGSamber	1	1e-05
ORF 29146	MSVEPMQPKGGSGSGSamber	1	1e-05
ORF 29147	MSVNIMATETGSGSGSamber	1	1e-05
ORF 29148	MochreopalTSMLopalSTGSGSGSamber	1	1e-05
ORF 29149	MTNAPMEEPYGSGSGSamber	1	1e-05
ORF 29150	MDPochreTMTTARGSGSGSamber	1	1e-05
ORF 29151	MTLARMopalSCPGSGSGSamber	1	1e-05
ORF 29152	MopalQLTMQGANGSGSGSamber	1	1e-05
ORF 29153	MISRDMANCVGSGSGSamber	1	1e-05
ORF 29154	MSNKAMRAAopalGSGSGSamber	1	1e-05
ORF 29155	MKTRAMVRKVGSGSGSamber	1	1e-05
ORF 29156	MGSRTMRKSSGSGAGSamber	1	1e-05
ORF 29157	MLTADMSSRFGSGSGSamber	1	1e-05
ORF 29158	MCTSAMPLGNGSGSGSamber	1	1e-05
ORF 29159	MLTYSMAKTNGSGSGSamber	1	1e-05
ORF 29160	MAENGMPPADGSGSGSamber	1	1e-05
ORF 29161	MRRKKMHLATGSGSGSamber	1	1e-05
ORF 29162	MYYRKMSHSGGSGSGSamber	1	1e-05
ORF 29163	MITSSWFWVWVLGRamber	1	1e-05
ORF 29164	MQSPGMAochreRPGSGSGSamber	1	1e-05
ORF 29165	MKESQMTIPKGSGSGSamber	1	1e-05
ORF 29166	MSLTGMKKIRRVWVWVLGRamber	1	1e-05
ORF 29167	MRKHKMFVTVGSGSGSGSamber	1	1e-05
ORF 29168	MSSAPMGSYPGSGSGSamber	1	1e-05
ORF 29169	MopalTPCMITANGSGSGSamber	1	1e-05
ORF 29170	MCDCAMRCLopalGSGSGSamber	1	1e-05
ORF 29171	MTPKTMPLCLGSGSGSamber	1	1e-05
ORF 29172	MRFSopalMAQPIGSGSGSamber	1	1e-05
ORF 29173	MKochreAIMTKLIGSGSGSamber	1	1e-05
ORF 29174	MYTNEMQopalPAGSGSGSGSamber	1	1e-05
ORF 29175	MCTNKMKGQSGSGSGSamber	1	1e-05
ORF 29176	MopalopalDTMDopalSPGSGSGSamber	1	1e-05
ORF 29177	MTKLLMRLopalPGSGSGSamber	1	1e-05
ORF 29178	MKGSRMRDSVGSGSGSamber	1	1e-05
ORF 29179	MKPDTMPLEKGSGSGSamber	1	1e-05
ORF 29180	MDRSRMESRYRSGSGSamber	1	1e-05
ORF 29181	MRNNTMAochreKIGSGSGSamber	1	1e-05
ORF 29182	MQRATMRSQRGSGSGSamber	1	1e-05
ORF 29183	MRPGHMISCAGSGSGSamber	1	1e-05
ORF 29184	MRAochreSMGKKPGSGSWSamber	1	1e-05
ORF 29185	MPFLGMSKRPGSGSGSamber	1	1e-05
ORF 29186	MYYAWLRRVWDWVopalGRamber	1	1e-05
ORF 29187	MRAPGMALRQGSGSGSamber	1	1e-05
ORF 29188	MVTGSMEFQKGSGSGSamber	1	1e-05
ORF 29189	MLKVRMopalQKLGSGSGSamber	1	1e-05
ORF 29190	MTPAochreMGLPNGSGSGSGSamber	1	1e-05
ORF 29191	MCPNTMAIKQGSGSGSamber	1	1e-05
ORF 29192	MQSTNMYRRVWVWVLGRamber	1	1e-05
ORF 29193	MLRSPMHQKPGSGSGSamber	1	1e-05
ORF 29194	MSYPochreMTAPCGSGSGSamber	1	1e-05
ORF 29195	MYLETMTNYRGSGSGSamber	1	1e-05
ORF 29196	MNTLAMTLPSGSGSGSamber	1	1e-05
ORF 29197	MRRochreKMHAHHGSGSGSamber	1	1e-05
ORF 29198	MTSTKMQochreASGSGSGSamber	1	1e-05
ORF 29199	MLFSTMNITSGSGSGSamber	1	1e-05
ORF 29200	MPNEEMNKTYGSGSGSamber	1	1e-05
ORF 29201	MHQopalTMochrePLEGCVGGGYGARLKRSEGamber	1	1e-05
ORF 29202	MTTTQMTFVAGSGSGSamber	1	1e-05
ORF 29203	MEochreRKMochreTPSGSGSGSamber	1	1e-05
ORF 29204	MSRPRMNHTRGSGSGSamber	1	1e-05
ORF 29205	MTHPRMLHTAGSGAGSamber	1	1e-05
ORF 29206	MNLGRMTSSYGSGSGSamber	1	1e-05
ORF 29207	MPPLNMTTTTGSGSGSamber	1	1e-05
ORF 29208	MQPRAMSLSEGSGSGSamber	1	1e-05
ORF 29209	MRYochreHMTYYTGSGSGSamber	1	1e-05
ORF 29210	MCKLRMTNKRGSGSGSamber	1	1e-05
ORF 29211	MRPPIMPDREGSGSGSamber	1	1e-05
ORF 29212	MRSSHMTYAGGSGSGSamber	1	1e-05
ORF 29213	MIPQTMGTRIGSGSGSamber	1	1e-05
ORF 29214	MRochreGHMYPIQGLGLGLRamber	1	1e-05
ORF 29215	MLQGPMSRAIGSGSGSGSamber	1	1e-05
ORF 29216	MEKNLYGopalLKRAWVWVLGRamber	1	1e-05
ORF 29217	MopalGGRMTTQQGSGSGSGSamber	1	1e-05
ORF 29218	MRTPKMopalFRAGSGSGSamber	1	1e-05
ORF 29219	MRTGTMLDQIGSGSGSamber	1	1e-05
ORF 29220	MopalYSGMRRTQGSGSGSamber	1	1e-05
ORF 29221	MAAKEMochreANochreGSGSGSamber	1	1e-05
ORF 29222	MTNPGMPPPTGSGSGSamber	1	1e-05
ORF 29223	MADSopalMRTRKGSGSGSamber	1	1e-05
ORF 29224	MTPTNMADPTGSGSGSamber	1	1e-05
ORF 29225	MSDQKMGRRTGSGSGSamber	1	1e-05
ORF 29226	MCTTQMCEANGSGSGSamber	1	1e-05
ORF 29227	MCochreNAMHPPYGSGSGSamber	1	1e-05
ORF 29228	MATYTMILGHGSGSGSamber	1	1e-05
ORF 29229	MAFIYMRFVVGSGSGSamber	1	1e-05
ORF 29230	MNKITMLPPHGSGSGSamber	1	1e-05
ORF 29231	MSGDTMQAKSGSGSGSamber	1	1e-05
ORF 29232	MTNPSMRIopalDGSGSGSamber	1	1e-05
ORF 29233	MochreQNQMEEENGSGSGSamber	1	1e-05
ORF 29234	MDVRPMRTLLGSGSGSamber	1	1e-05
ORF 29235	MGASAMIRPPGSGSGSamber	1	1e-05
ORF 29236	MPRPSMICPKGSGSGSamber	1	1e-05
ORF 29237	MPNopalTMNRochreSGSGSGSamber	1	1e-05
ORF 29238	MNFopalRMSVTRGSGSGSamber	1	1e-05
ORF 29239	MQCIPMTPDGGSGSGSamber	1	1e-05
ORF 29240	MTVEIMKKPFGSGSGSamber	1	1e-05
ORF 29241	MLKTGMRHTRGSGSGSamber	1	1e-05
ORF 29242	MYSKVMKSTRGSGSGSamber	1	1e-05
ORF 29243	MHochreTSMYSTRGSGSGSamber	1	1e-05
ORF 29244	MSopalRHMSALRGSGSGSamber	1	1e-05
ORF 29245	MSQITMYTPHGSGSGSamber	1	1e-05
ORF 29246	MRPGRMEIHochreGSGSGSamber	1	1e-05
ORF 29247	MRNRYMGAHTGSGSGSamber	1	1e-05
ORF 29248	MTQPALopalochreopalSGAGSGFamber	1	1e-05
ORF 29249	MHLITMPTFTGSGSGSamber	1	1e-05
ORF 29250	MESSTMGKochrePGSGSGSamber	1	1e-05
ORF 29251	MCYNochreMGNKRGSGSGSamber	1	1e-05
ORF 29252	MRKVYMPAAHGSGSGSamber	1	1e-05
ORF 29253	MGHGDMLHochreYGSGSGSamber	1	1e-05
ORF 29254	MSGVNNGRSCWVWVWVLGRamber	1	1e-05
ORF 29255	MRERKMopalVSAGYGSGSamber	1	1e-05
ORF 29256	MPochrePochreMochreTTEWSGSGSamber	1	1e-05
ORF 29257	MTKKIMETNochreGSGSGSamber	1	1e-05
ORF 29258	MTochreCQMSSTPGSGSGSamber	1	1e-05
ORF 29259	MopalTEPMTHVLGSGSGSamber	1	1e-05
ORF 29260	MRAHLMQNGSGSGSGSamber	1	1e-05
ORF 29261	MRSQTMGDREGSGSGSamber	1	1e-05
ORF 29262	MRKWTYAIKCWVWVWVLDRamber	1	1e-05
ORF 29263	MIEochreSMEPPSGSGSGSamber	1	1e-05
ORF 29264	MLRTopalMSETochreGSGSGSamber	1	1e-05
ORF 29265	MATVAMAPSEGSGSGSamber	1	1e-05
ORF 29266	MLLTHMTNNRGSGSGSamber	1	1e-05
ORF 29267	MVRGSMQPSopalGSGSGSamber	1	1e-05
ORF 29268	MPHAGMPNopalPGSGSGSamber	1	1e-05
ORF 29269	MopalLVAMTKGYGSGSGSamber	1	1e-05
ORF 29270	MNTEYMPHGAGSGSGSamber	1	1e-05
ORF 29271	MDESIMSLSLGSGSGSamber	1	1e-05
ORF 29272	MGPGSMREGQGSGSGSamber	1	1e-05
ORF 29273	MYVIYMNTIHGSGSGSamber	1	1e-05
ORF 29274	MTCHIMPQGochreGSGSGSamber	1	1e-05
ORF 29275	MEDAVMRHopalNGSGSGSamber	1	1e-05
ORF 29276	MAYYochreMKGTochreGSGSGSamber	1	1e-05
ORF 29277	MRQDHMRTPochreGSGSGSamber	1	1e-05
ORF 29278	MopalDRPMSochreRLGSGSGSamber	1	1e-05
ORF 29279	MKAPIMLPQIGSGSGSamber	1	1e-05
ORF 29280	MKTPSMTGPGGSGSGSamber	1	1e-05
ORF 29281	MKTIVMHPQTGSGSGSamber	1	1e-05
ORF 29282	MPIAIMQPPHGSGSGSamber	1	1e-05
ORF 29283	MIVQFLRLLIRSASGASVGRWKRamber	1	1e-05
ORF 29284	MPFYopalMKIKPGSGSGSamber	1	1e-05
ORF 29285	MALPQMRSHDGSGSGSamber	1	1e-05
ORF 29286	MNPopalTMTDSTGSGSGSamber	1	1e-05
ORF 29287	MGKKYMHEopalNGSGSGSamber	1	1e-05
ORF 29288	MHPSKMPGGQGSGSGSamber	1	1e-05
ORF 29289	MHTochreRMNQLDGSGSGSamber	1	1e-05
ORF 29290	MENQRMopalopalPLGSGSGSamber	1	1e-05
ORF 29291	MLSPLMDSNTGSGSGSamber	1	1e-05
ORF 29292	MTKAPMIHochreYGSGSGSamber	1	1e-05
ORF 29293	MDHRGMEQVLGSGSGSamber	1	1e-05
ORF 29294	MGARFMTTARGSGSGSamber	1	1e-05
ORF 29295	MRHKCMRARopalGSGYGSamber	1	1e-05
ORF 29296	MTTSGMGHVSGSGSGSamber	1	1e-05
ORF 29297	MRNKochreMPQAGGSGTGSamber	1	1e-05
ORF 29298	MGHNCMGPQKGSGSGSamber	1	1e-05
ORF 29299	MPTVEMKVAYGSGSGSamber	1	1e-05
ORF 29300	MQNPRMopalETTGSGSGSamber	1	1e-05
ORF 29301	MIopalIPMRLPQGSGSGSamber	1	1e-05
ORF 29302	MGSESMHRPKGSGSGSamber	1	1e-05
ORF 29303	MPSPYMKHKNGSGSGSamber	1	1e-05
ORF 29304	MFKQochreMGQopalIGLGLGLRamber	1	1e-05
ORF 29305	MNTTPMSPopalRGSGSGSamber	1	1e-05
ORF 29306	MAPPVMPLIAGSGSGSamber	1	1e-05
ORF 29307	MLQKochreMTRKDGSGSGSamber	1	1e-05
ORF 29308	MEopalTPMSDLTGSGSGSamber	1	1e-05
ORF 29309	MCPLAMDCQSGSGSGSamber	1	1e-05
ORF 29310	MGGCSMAGARGSGSGSamber	1	1e-05
ORF 29311	MRSNAMTNNFGSGSGSamber	1	1e-05
ORF 29312	MRPQQMVQRRGSGSGSamber	1	1e-05
ORF 29313	MPPNTMPGLTGSGSGSamber	1	1e-05
ORF 29314	MVQAPMochrePochreNGSGSGSamber	1	1e-05
ORF 29315	MTSCVMDACNGSGSGSamber	1	1e-05
ORF 29316	MAEDKMDDCTGSGSGSamber	1	1e-05
ORF 29317	MADREMVopalGSGSGSGSamber	1	1e-05
ORF 29318	MRAQSMALRVGSGSGSamber	1	1e-05
ORF 29319	MTochreAPMLPRIGSGSGSamber	1	1e-05
ORF 29320	MLRQIMDHNochreGSGSGSamber	1	1e-05
ORF 29321	MSRREMPRAKGSGSGSamber	1	1e-05
ORF 29322	MRochreIHMNRSPRTGSGSamber	1	1e-05
ORF 29323	MTKSochreMAHIRGSGSGSamber	1	1e-05
ORF 29324	MEDRQMRRPLGSGSGSamber	1	1e-05
ORF 29325	MIPFPMRQQAGSGSGSamber	1	1e-05
ORF 29326	MVRAopalMNSHEGSGSGSamber	1	1e-05
ORF 29327	MQVNRMIITQGSGSGSamber	1	1e-05
ORF 29328	MAGopalTMTPPQGSGSGSamber	1	1e-05
ORF 29329	MAGYVMRAEVGSGSGSamber	1	1e-05
ORF 29330	MSPPLMCSTPGSGSGSamber	1	1e-05
ORF 29331	MLIochrePMHDNRGSGSGSamber	1	1e-05
ORF 29332	MRPSAMAKKCGSGSGSamber	1	1e-05
ORF 29333	MIQQKMTNopalRGSGSGSamber	1	1e-05
ORF 29334	MIAQSMTTKLGSGSGSamber	1	1e-05
ORF 29335	MKochreNCMQLLTGSGSGSamber	1	1e-05
ORF 29336	MNLDHMHPPTGSGSGSamber	1	1e-05
ORF 29337	MRochreATMPLochreKGSGSGSamber	1	1e-05
ORF 29338	MSKRKMTSIGGSGSGSamber	1	1e-05
ORF 29339	MLPPTMQHDVGSGSGSamber	1	1e-05
ORF 29340	MHTNPMDAHEGSGSGSamber	1	1e-05
ORF 29341	MPTPEMKHETGSGSGSamber	1	1e-05
ORF 29342	MGSEEMIRKHGSGSGSamber	1	1e-05
ORF 29343	MSTYochreMRQYHGSGSGSamber	1	1e-05
ORF 29344	MGAKTMNNHSGSGSGSamber	1	1e-05
ORF 29345	MVHochreNMGAIPGSGSGSamber	1	1e-05
ORF 29346	MRPFVMHTVNGSGSGSamber	1	1e-05
ORF 29347	MopalochreKTMSRKTGSGSGSamber	1	1e-05
ORF 29348	MNKVVMPLPTGSGSGSamber	1	1e-05
ORF 29349	MGPTKMPPITGSGSGSamber	1	1e-05
ORF 29350	MQSGKMTTSTGSGSGSamber	1	1e-05
ORF 29351	MTRARMPQVHGSGSGSamber	1	1e-05
ORF 29352	MRSSRMTEKSGSGSGSamber	1	1e-05
ORF 29353	MQILTMPDSGGSGSGSGSamber	1	1e-05
ORF 29354	MAPLTMTACLGSGSGSamber	1	1e-05
ORF 29355	MNIochreRMAKRIGSGSGSamber	1	1e-05
ORF 29356	MAQAKMRPKPGSGSGSamber	1	1e-05
ORF 29357	MEHVKMHGTYGSGSGSamber	1	1e-05
ORF 29358	MTSPHMSYYLGSGSGSamber	1	1e-05
ORF 29359	MDAQSMSLPSGSGSGSamber	1	1e-05
ORF 29360	MSLKTMVGQRGSGSGSamber	1	1e-05
ORF 29361	MITochreAMPPSSGSGSGSamber	1	1e-05
ORF 29362	MQQYRMLPLQGSGSGSamber	1	1e-05
ORF 29363	MILVQMPHAQGSGSGSamber	1	1e-05
ORF 29364	MTPSAMTLTHGSGSGSamber	1	1e-05
ORF 29365	MFEIYMSQQHGSGSGSamber	1	1e-05
ORF 29366	MAAKQMGNLHGSGSGSamber	1	1e-05
ORF 29367	MGGGRMGTLLGSGSGSamber	1	1e-05
ORF 29368	MRochreLDMAPKYGSGSGSamber	1	1e-05
ORF 29369	MEHEYMVKPopalGSGSGSamber	1	1e-05
ORF 29370	MTTIRMRGLRGSGSGSamber	1	1e-05
ORF 29371	MAHPPMPNTHGSGSGSamber	1	1e-05
ORF 29372	MPEFVMAKTKGSGSGSamber	1	1e-05
ORF 29373	MNNTLMPKTochreGSGSGSamber	1	1e-05
ORF 29374	MAKIPMVQTSGSGSGPamber	1	1e-05
ORF 29375	MLEopalKMKNSRGSGSGSamber	1	1e-05
ORF 29376	MopalRRKMRACTGSGSGSamber	1	1e-05
ORF 29377	MRAGAMopalQNLGSGSGSamber	1	1e-05
ORF 29378	MYochreHPMSRAGGSGSGSamber	1	1e-05
ORF 29379	MGKPRMNTNKGSGSGSamber	1	1e-05
ORF 29380	MAHHQMLQSTGSGSGSamber	1	1e-05
ORF 29381	MTYLYMQNRRGSGSGSamber	1	1e-05
ORF 29382	MAIPHMPTYAGSGSGSamber	1	1e-05
ORF 29383	MRERopalMSKVNGSGLGLRamber	1	1e-05
ORF 29384	MNCKCMQRFSGSGSGSamber	1	1e-05
ORF 29385	MREPTMKERSGSGSGSamber	1	1e-05
ORF 29386	MochreIPEMIKERGSGSGSamber	1	1e-05
ORF 29387	MKochreLYMTLPEGSGSGSamber	1	1e-05
ORF 29388	MVYPIMCHCYGSGSGSamber	1	1e-05
ORF 29389	MALDRMVSLTGSGSGSamber	1	1e-05
ORF 29390	MHQSRMDPATGSGSGSamber	1	1e-05
ORF 29391	MHRARMPQPPGSGSGSamber	1	1e-05
ORF 29392	MGNLGMNVopalopalGSGSGSGSamber	1	1e-05
ORF 29393	MNopalSNMITSGGSGSGSamber	1	1e-05
ORF 29394	MIPRRMTYRRGSGSGSamber	1	1e-05
ORF 29395	MGRQochreMDNGKGSGSGSamber	1	1e-05
ORF 29396	MVQochreSMANQIGSGSGSamber	1	1e-05
ORF 29397	MRKNIMKochreEPGSGSGSamber	1	1e-05
ORF 29398	MAKochreEMTTIQGSGSGSamber	1	1e-05
ORF 29399	MLLDSMQTGTGSGSGSamber	1	1e-05
ORF 29400	MPochreSQMSNGopalGSGSGSamber	1	1e-05
ORF 29401	MANPKMDTELGSGSGSamber	1	1e-05
ORF 29402	MQCPHMESPNGSGSGSamber	1	1e-05
ORF 29403	MGTKIMTNHIGSGSGSamber	1	1e-05
ORF 29404	MNQALMSTITGSGLGLRamber	1	1e-05
ORF 29405	MTHNPMSochreVRGSGSGSamber	1	1e-05
ORF 29406	MKITAMWMRVWGWVopalGRamber	1	1e-05
ORF 29407	MSVAPMRLDRGSGSGSamber	1	1e-05
ORF 29408	MGLSTMIPTochreGSGSGSamber	1	1e-05
ORF 29409	MTRGIMARQEGSGSGSamber	1	1e-05
ORF 29410	MLopalAGMKQREGSGSGSamber	1	1e-05
ORF 29411	MARGSMANAPGSGSGSamber	1	1e-05
ORF 29412	MLSNVMIYIRGSGSGSamber	1	1e-05
ORF 29413	MGDQopalMSLTSGSGSGSamber	1	1e-05
ORF 29414	MAELCMVFLNWVWVWVLGRamber	1	1e-05
ORF 29415	MRPRopalMochreTQLGSGSGSamber	1	1e-05
ORF 29416	MRSHRMTHHQGSGSGSamber	1	1e-05
ORF 29417	MGENSMAHAYGSGSGSamber	1	1e-05
ORF 29418	MVGSLMKISSWVWVWVLGRamber	1	1e-05
ORF 29419	MKKLQMPSRKGSGSGSamber	1	1e-05
ORF 29420	MochreTIPMQKTRGSGSGSamber	1	1e-05
ORF 29421	MCTTVMIRopalNGSGSGSamber	1	1e-05
ORF 29422	MLHochreGMRRYHGSGSGSamber	1	1e-05
ORF 29423	MPSopalDMITGTGSGSGSamber	1	1e-05
ORF 29424	MRPQSMSVSRGSGSGSamber	1	1e-05
ORF 29425	MALTLMLCVIGSGSGSamber	1	1e-05
ORF 29426	MGGTVMSNopalDGSGLGLRamber	1	1e-05
ORF 29427	MAKATMPochreHSGSGSGSamber	1	1e-05
ORF 29428	MTPHAMTRESGSGSGSamber	1	1e-05
ORF 29429	MTTRRMRGTTGSGSGSamber	1	1e-05
ORF 29430	MQQNIMIRTNGSGSGSamber	1	1e-05
ORF 29431	MPHGSMCAPGGSGSGSamber	1	1e-05
ORF 29432	MKAGNMSHTTGSGSGSamber	1	1e-05
ORF 29433	MTTGRMVVYopalGSGSGSamber	1	1e-05
ORF 29434	MochreLNGMDRAQGSGSGSamber	1	1e-05
ORF 29435	MSDLSMRITAGTWAGSamber	1	1e-05
ORF 29436	MAIIAMTISGGSGSGSamber	1	1e-05
ORF 29437	MSNKTMSQPSGSGSGSamber	1	1e-05
ORF 29438	MAHRAMSCECGSGSGSamber	1	1e-05
ORF 29439	MHPKLMCSDPGSGSGSamber	1	1e-05
ORF 29440	MDLITMINRTGSGSGSamber	1	1e-05
ORF 29441	MSSQKopalVLDLGLGLGLRamber	1	1e-05
ORF 29442	MRFopalKMAAKRGSGSGSamber	1	1e-05
ORF 29443	MRRRGMEAKAGSGSGSamber	1	1e-05
ORF 29444	MPRRRMPNochreSGSGSGSamber	1	1e-05
ORF 29445	MDERRMYRERGSGSGSamber	1	1e-05
ORF 29446	MTRITMKIRochreGSGSGSamber	1	1e-05
ORF 29447	MopalCochreSMARGAGSGSGSamber	1	1e-05
ORF 29448	MAGKLMPKNKGSGSGSamber	1	1e-05
ORF 29449	MPRSPLHELYGSGSGSGSamber	1	1e-05
ORF 29450	MTINKMPKochreSGSGSGSGSamber	1	1e-05
ORF 29451	MQAochreSMKPISGSGSGSamberVGRRKRTEamber	1	1e-05
ORF 29452	MYPopalQMGPIochreGSGSGSamber	1	1e-05
ORF 29453	MKCEAMGNSAGSGSGSamber	1	1e-05
ORF 29454	MopalSAVMAFQYGSGSGSamber	1	1e-05
ORF 29455	MLSQochreMSYTSGAGSGSamber	1	1e-05
ORF 29456	MACTVMSEAPGSGSGSamber	1	1e-05
ORF 29457	MHLPSMDAAGGSGSGSamber	1	1e-05
ORF 29458	MEDTNMREDGGSGSGSamber	1	1e-05
ORF 29459	MGATRMANKAGSGSGSamber	1	1e-05
ORF 29460	MRESIMPKopalPGSGSGSamber	1	1e-05
ORF 29461	MHHNLMSASIGSGSGSamber	1	1e-05
ORF 29462	MHopalRLMSAPPGSGSGSamber	1	1e-05
ORF 29463	MPAERMIPRLGSGSGSamber	1	1e-05
ORF 29464	MLCPGMPSSSGSGSGSamber	1	1e-05
ORF 29465	MSRSochreMPochreochreHGSGSGSamber	1	1e-05
ORF 29466	MSARRMSSCopalGSGSGSamber	1	1e-05
ORF 29467	MATRAMRKochreTGSGSGSamber	1	1e-05
ORF 29468	MCTSAMKochreGTGSGSGSamber	1	1e-05
ORF 29469	MKINRMQITHGSGSGSamber	1	1e-05
ORF 29470	MopalGGCMochreSTPGSGSGSamber	1	1e-05
ORF 29471	MopalPLYMPRopalIGSGSGSamber	1	1e-05
ORF 29472	MKGHPMQNDSGSGSGSamber	1	1e-05
ORF 29473	MPPIGMPTPGGSGSGSamber	1	1e-05
ORF 29474	MopalPKIMRRNAGSGSGSamber	1	1e-05
ORF 29475	MSNRNMKVVRGSGSGSamber	1	1e-05
ORF 29476	MRALGMGQDEGSGSGSamber	1	1e-05
ORF 29477	MGHSQMDPKIGSGSGSamber	1	1e-05
ORF 29478	MGPKRMEQGSGSGSGSamber	1	1e-05
ORF 29479	MNSRRMPSPRGSGSGSamber	1	1e-05
ORF 29480	MVVRHMTQNochreGSGSGSamber	1	1e-05
ORF 29481	MNPRLMTRLLGSGSGSamber	1	1e-05
ORF 29482	MAGKAMSSGKGSGSGSamber	1	1e-05
ORF 29483	MIRLKMPPCQGSGAGSamberVGRRKRSEEHTSQPamber	1	1e-05
ORF 29484	MANopalPMRLochreHGSGSGSamber	1	1e-05
ORF 29485	MSCRSMRSRTGSGSGSamber	1	1e-05
ORF 29486	MKVHSMFQAPGSGSGSamber	1	1e-05
ORF 29487	MGTEPMTSRQGSGSGSamber	1	1e-05
ORF 29488	MNVKKKWNQIQGRDVGFSamber	1	1e-05
ORF 29489	MKESNMIRTLGSGSGSamber	1	1e-05
ORF 29490	MRGRTMPQCQGSGSGSamber	1	1e-05
ORF 29491	MGTSVMTPIPGSGSGSGSamber	1	1e-05
ORF 29492	MYEDPMDGGTGSGSGSamber	1	1e-05
ORF 29493	MGTISMopalGKNGSGSGSamber	1	1e-05
ORF 29494	MIISGMQRKQGSGSGSamber	1	1e-05
ORF 29495	MDAPGMGSDGGSGSGSamber	1	1e-05
ORF 29496	MNRKRMSRochreEGSGSGSamber	1	1e-05
ORF 29497	MVTQochreMochreTPochreGSGSGSamber	1	1e-05
ORF 29498	MHGTRMRochreIPGCGHGNamber	1	1e-05
ORF 29499	MLSYochreMochreKHTGSGSGSamber	1	1e-05
ORF 29500	MPRKIMDPSochreGSGSGSamber	1	1e-05
ORF 29501	MKRIKMQKHPGSGSGSamber	1	1e-05
ORF 29502	MKDGIMAVSEGSGSGSamber	1	1e-05
ORF 29503	MSEochreAMRHKDGSGSGSamber	1	1e-05
ORF 29504	MopalNSPMAKQRGSGSGSamber	1	1e-05
ORF 29505	MQPITMLQPRGSGSGSamber	1	1e-05
ORF 29506	MSPINMPKTEGSGSGSamber	1	1e-05
ORF 29507	MGSLPMVLVSGSGSGSamber	1	1e-05
ORF 29508	MGSFochreMKTGSGSGSGSamber	1	1e-05
ORF 29509	MRLVEMARASGSGSGSamber	1	1e-05
ORF 29510	MSopalHIMNAYPGSGSGSamber	1	1e-05
ORF 29511	MPSTDMLSHNGSGSGSamber	1	1e-05
ORF 29512	MARENMCYSPGSGSGSamber	1	1e-05
ORF 29513	MYDSPMIEYHGSGLGLRamber	1	1e-05
ORF 29514	MIRSHMEHDRGSGSGSamber	1	1e-05
ORF 29515	MKochreTIMCHRHGSGSGSamber	1	1e-05
ORF 29516	MEPQQMTVSHGSGSGSamber	1	1e-05
ORF 29517	MochreHNSMochreDPSGSGSGSamber	1	1e-05
ORF 29518	MLPRochreMSQEGGSGSGSamber	1	1e-05
ORF 29519	MQAochreKMIGPTGSGSGSamber	1	1e-05
ORF 29520	MERNDMPTRAGSGSGSamber	1	1e-05
ORF 29521	MSAHIMTTQochreGSGSGSamber	1	1e-05
ORF 29522	MGKLochreMRSVPGSGSGSamber	1	1e-05
ORF 29523	MQDAochreMTPLRGSGSGSamber	1	1e-05
ORF 29524	MochreAIQMRVTRGSGSGSamber	1	1e-05
ORF 29525	MRNAVMKKQYGSGSGSamber	1	1e-05
ORF 29526	MCSSEMPNAIGSGSGSamber	1	1e-05
ORF 29527	MLTTAMQGNPGSGSGSamber	1	1e-05
ORF 29528	MRTREMochreQKQGSGSGSamberVGRRKRamber	1	1e-05
ORF 29529	MTDDIMLHLAGSGSGSamber	1	1e-05
ORF 29530	MSASRMTYPEGSGSGSamber	1	1e-05
ORF 29531	MLLNSMERNSGSGSGSamber	1	1e-05
ORF 29532	MKTPPMTQNGGSGSGSamber	1	1e-05
ORF 29533	MRPPQMTPRYGSGSGSamber	1	1e-05
ORF 29534	MRCPKMLQPKGSGSGSamber	1	1e-05
ORF 29535	MVARVMKKVEGSGSGSamber	1	1e-05
ORF 29536	MTRLSMQTochreYGSGSGSamber	1	1e-05
ORF 29537	MGVALMRNHGGSGSGSamber	1	1e-05
ORF 29538	MKTTAMKVSPGSGSGSamber	1	1e-05
ORF 29539	MTLSTMRochreKQGSGSGSamber	1	1e-05
ORF 29540	MPochreHYMPNRSGSGSGSamber	1	1e-05
ORF 29541	MPYSTMITEopalGSGSGSamber	1	1e-05
ORF 29542	MALAYMSYPPGSGSGSamber	1	1e-05
ORF 29543	MDHTGMLEPRGSGSGSamber	1	1e-05
ORF 29544	MSVIICQYFLGLGLGLRamber	1	1e-05
ORF 29545	MQSPYMRKNHGSGSGSamber	1	1e-05
ORF 29546	METTGMTRSNGSGSGSamber	1	1e-05
ORF 29547	MochreochreNSMGRINGSGSGSamber	1	1e-05
ORF 29548	MSopalNPMQISAGSGSGSamber	1	1e-05
ORF 29549	MIPQochreMLNCPGSGSGSamber	1	1e-05
ORF 29550	MRGRGMRPLQGSGSGSamber	1	1e-05
ORF 29551	MNYPSMTSIRGSGSGSamber	1	1e-05
ORF 29552	MSQTAMDTTNGSGSGSamber	1	1e-05
ORF 29553	MEAochreNMRTLSGSGLGLRamber	1	1e-05
ORF 29554	MAPGGMAPopalopalGSGSGSamber	1	1e-05
ORF 29555	MNAGVMTLPTGSGSGSamber	1	1e-05
ORF 29556	MGTPIMKPYDGSGSGSamber	1	1e-05
ORF 29557	MGTYSMQQPAGSGSGSamber	1	1e-05
ORF 29558	MSTTSMAKSPGSGSGSamber	1	1e-05
ORF 29559	MIFDAMRRNDGSGSGSamber	1	1e-05
ORF 29560	MFTLRMDRHGGSGSGSamber	1	1e-05
ORF 29561	MEYCGMPPNopalGSGSGSamber	1	1e-05
ORF 29562	MopalNGLMPALNGSGSGSamber	1	1e-05
ORF 29563	MERSopalMYLSochreGSGSGSamber	1	1e-05
ORF 29564	MKANQMSopalRGGSGSGSamber	1	1e-05
ORF 29565	MITLPMQLLTGSGSGSamber	1	1e-05
ORF 29566	MPPGAMRYGKGSGSGSamber	1	1e-05
ORF 29567	MDALLMopalochreSGGSGSGSamber	1	1e-05
ORF 29568	MFEGHMLKSTGSGSGSamber	1	1e-05
ORF 29569	MopalRAGMVISPGSGSGSamber	1	1e-05
ORF 29570	MIARopalMCTFEGSGSGSamber	1	1e-05
ORF 29571	MRKTKMHISKGSGSGSamber	1	1e-05
ORF 29572	MHNATMIPVNGSGLGLRamber	1	1e-05
ORF 29573	MLRRIMRPTSGSGSGSamber	1	1e-05
ORF 29574	MRIYGMTochreQGGSGSGSamber	1	1e-05
ORF 29575	MEKNHMNPRAGSGSGSamber	1	1e-05
ORF 29576	MHFochrePMAopalASGSGSGSamber	1	1e-05
ORF 29577	MNQKTMENELGSGSGSamber	1	1e-05
ORF 29578	MKRTIMDSRQGSGSGSamber	1	1e-05
ORF 29579	MTSIRMSSTEGSGSGSamber	1	1e-05
ORF 29580	MPQPGMRTSAGSGSGFamber	1	1e-05
ORF 29581	MopalLNIMGKSochreGSGSGSamber	1	1e-05
ORF 29582	MSRIRMASRGGSGSGSamber	1	1e-05
ORF 29583	MPVochreNMLAKPGSGSGSamber	1	1e-05
ORF 29584	MASYVMGochrePTGSGSGSamber	1	1e-05
ORF 29585	MSHRochreMKGLRGSGSGSamber	1	1e-05
ORF 29586	MHVDRMARPPGSGSGSamber	1	1e-05
ORF 29587	MKESRMRVopalPGSGAGGamber	1	1e-05
ORF 29588	MTQHGMKRAochreGSGSGSamber	1	1e-05
ORF 29589	MSHopalRMopalRKTGSGSamber	1	1e-05
ORF 29590	MSTLRMRopalTKGSGSGSamber	1	1e-05
ORF 29591	MRPKNMRochreRAGSGSGSamber	1	1e-05
ORF 29592	MESSSMAIKSWSGGGGamber	1	1e-05
ORF 29593	MITKKMHTADGSGSGSamber	1	1e-05
ORF 29594	MQTPGMQPLAGSGAWAamber	1	1e-05
ORF 29595	MochreCPRMopalSNKGSGSGSamber	1	1e-05
ORF 29596	MCTKEMKTEGGSGSGSamber	1	1e-05
ORF 29597	MNQKTMNLTQGSGSGSamber	1	1e-05
ORF 29598	MEVYRMARTRGSGSGSamber	1	1e-05
ORF 29599	MSLHTMSKTQGSGSGSamber	1	1e-05
ORF 29600	MRPDRMPQKSGSGSGSamber	1	1e-05
ORF 29601	MIochreochreRMNRTPGSGSGSamber	1	1e-05
ORF 29602	MGEVSMSochreEGGSGSGSamber	1	1e-05
ORF 29603	MRRISMKTGKGSGSGSamber	1	1e-05
ORF 29604	MSQITMPNSKGSGSGSamber	1	1e-05
ORF 29605	MSTIHMKKKWRVWVWVLGRamber	1	1e-05
ORF 29606	MSYQYMATRLGSGSGSamber	1	1e-05
ORF 29607	MochreTLSMRHEPGSGSGSamber	1	1e-05
ORF 29608	MESIRMREQTGSGSGSamber	1	1e-05
ORF 29609	MRPSAMGPLPGSGSGSamber	1	1e-05
ORF 29610	MGKVKMESYPGSGSGSamber	1	1e-05
ORF 29611	MHEYPMAIopalNGSGAGAamber	1	1e-05
ORF 29612	MLCHHDLGLGLGLRamber	1	1e-05
ORF 29613	MPTIKMTTGIGSGSGSamber	1	1e-05
ORF 29614	MGSSPMRRPRGSGSGSamber	1	1e-05
ORF 29615	MKRHLMESCLGSGSGSamber	1	1e-05
ORF 29616	MSRDSMRNVochreGSGSGSamber	1	1e-05
ORF 29617	MRPSPMQAYRGSGSGSamber	1	1e-05
ORF 29618	MRSopalDMETRRGSVWVLGRamber	1	1e-05
ORF 29619	MPCGVMRLHNGSGSGSamber	1	1e-05
ORF 29620	MAARTMPFKHGSGSGSamber	1	1e-05
ORF 29621	MSRTPMLSNHGSGSGSamber	1	1e-05
ORF 29622	MRDHKMGSTochreGSGSGSamber	1	1e-05
ORF 29623	MFTRVMochreFPRGSGSGSamber	1	1e-05
ORF 29624	MLopalopalTMKIGKGSGSGSamber	1	1e-05
ORF 29625	MLPochreKMHIILGSGSGSamber	1	1e-05
ORF 29626	MVAETMPDENGSGSGSamber	1	1e-05
ORF 29627	MRKYTMRLKRGSGSGSamber	1	1e-05
ORF 29628	MRLTYMHAHRGSGSGSamber	1	1e-05
ORF 29629	MKRHochreMRSSDGSGSGSamber	1	1e-05
ORF 29630	MPERKMTQLPGSGSGSamber	1	1e-05
ORF 29631	MYCGPMTSRDGSGSGSamber	1	1e-05
ORF 29632	MNADDMIPGQGSGSGSamber	1	1e-05
ORF 29633	MSNochreQMSIPSGSGLGLRamber	1	1e-05
ORF 29634	MDAHSMRSGSGSGSamber	1	1e-05
ORF 29635	MRATTMopalPGSGSGSGSamber	1	1e-05
ORF 29636	MTYRQMANKRGSGSFSamber	1	1e-05
ORF 29637	MTNPSMNGDHGSGSGSamber	1	1e-05
ORF 29638	MKDPPMHPPochreGVWVWVLGRamber	1	1e-05
ORF 29639	MSITochreMYASLGSGSGSamber	1	1e-05
ORF 29640	MQIYochreopalochreVVEGLGLGLRamber	1	1e-05
ORF 29641	MECRVMVTSopalGTGSGSamber	1	1e-05
ORF 29642	MRIDTMLHopalRGSGSGSamber	1	1e-05
ORF 29643	MVRRQMGTLNGSGSGSamber	1	1e-05
ORF 29644	MHRDRMLSRTGSGSGSamber	1	1e-05
ORF 29645	MYAIAMPLHGGSGSGSamber	1	1e-05
ORF 29646	MVSITMFQRQGSGSGSamber	1	1e-05
ORF 29647	MQochreQRMRRTPGSGSGSGSamber	1	1e-05
ORF 29648	MQSQQMKRHEGSGSGSamber	1	1e-05
ORF 29649	MCRKopalMochreNPGGSGSGSamber	1	1e-05
ORF 29650	MQSRRMSIRPGSGSGSamber	1	1e-05
ORF 29651	MPKIGMTSGRGSGSGSamber	1	1e-05
ORF 29652	MLPNIMARPLGSGSGSamber	1	1e-05
ORF 29653	MSRLSMRSGLRSGSamber	1	1e-05
ORF 29654	MDVLIMEERTGSGSGPamber	1	1e-05
ORF 29655	MSQDEMNPTHGSGSGSamber	1	1e-05
ORF 29656	MGTLLMIPTHGSGSGSamber	1	1e-05
ORF 29657	MTVopalVMHYTPGSGSGSamber	1	1e-05
ORF 29658	MAQTRMRTKIGSGSGSamber	1	1e-05
ORF 29659	MSCHEMPVASGSGSGSamber	1	1e-05
ORF 29660	MRTSLMKochrePochreGSGSGSamber	1	1e-05
ORF 29661	MochreAPIMFKNQGSGAGSamber	1	1e-05
ORF 29662	MNAQHMNSTAGSGSGSGSamber	1	1e-05
ORF 29663	MTAVNMESTAGSGSGSamber	1	1e-05
ORF 29664	MRETGMNAPRGSGSGSamber	1	1e-05
ORF 29665	MEKNSNASYRRVWVWVLGRamber	1	1e-05
ORF 29666	MSHSAMRIYochreGSGSGSamber	1	1e-05
ORF 29667	MTLSLMopalRGNGSGSGSamber	1	1e-05
ORF 29668	MochreGopalRMQQTKGSGSGSamber	1	1e-05
ORF 29669	MRSochreFMLQAQGSGSGSamber	1	1e-05
ORF 29670	MochreAochreTMIQIKGSGSGSamber	1	1e-05
ORF 29671	MTTTTMLITAGSGSGSamber	1	1e-05
ORF 29672	MNEGKMPPSSGSGSGSamber	1	1e-05
ORF 29673	MEEIochreMLPIYGSGSGSamber	1	1e-05
ORF 29674	MSRHEMERAPGSGSGSamber	1	1e-05
ORF 29675	MKKEochreMopalTTLGSGSGSamber	1	1e-05
ORF 29676	MSTPGIARASGAGSGSamber	1	1e-05
ORF 29677	MochreQDSMKKNDGSGSGSamber	1	1e-05
ORF 29678	MTKLRMEochreASGSGSGSamber	1	1e-05
ORF 29679	MKHRLMPHPGGSGSGSamber	1	1e-05
ORF 29680	MopalVSopalMLEDGGSGSGSamber	1	1e-05
ORF 29681	MTochreHRMAVSPGSGSGSamber	1	1e-05
ORF 29682	MRNTPMopalAPTGSGSGSamber	1	1e-05
ORF 29683	MopalDNNMGPRSGSGSGSamber	1	1e-05
ORF 29684	MLEIochreMTPVochreGSGSGSamber	1	1e-05
ORF 29685	MGVEAMKopalKIGSGSGSamber	1	1e-05
ORF 29686	MKIRPMEPEIGSGSGSamber	1	1e-05
ORF 29687	MNKNGMSAGSGSGSGSamber	1	1e-05
ORF 29688	MCAPRMGRASGSGSGSamber	1	1e-05
ORF 29689	MTDIYMTopalELGSGSGSamber	1	1e-05
ORF 29690	MHochreGRMKQochreRGSGSGSamber	1	1e-05
ORF 29691	MLRCLMQHTPGSGSGSamber	1	1e-05
ORF 29692	MVRochreSMSQTAGSGSGSamber	1	1e-05
ORF 29693	MSopalIPMDHDEGSGSGSamber	1	1e-05
ORF 29694	MPSPLMTFAKGSGSGSamber	1	1e-05
ORF 29695	MQLKLMRFSGGSGSGSamber	1	1e-05
ORF 29696	MRYIHACKMNATSSCVWDWVLGRamber	1	1e-05
ORF 29697	MRLARMQDQSGSGSGSamber	1	1e-05
ORF 29698	MRRNTMochrePAKGSGSGSamber	1	1e-05
ORF 29699	MKopalVDDLGLGLGLRamber	1	1e-05
ORF 29700	MochreDTEMTIPIGSGSGSamber	1	1e-05
ORF 29701	MSRGGMopalYISGSGSGSamber	1	1e-05
ORF 29702	MRSKAMTLIIGSGSGYamber	1	1e-05
ORF 29703	MCKGDMDQSHGSGSGSamber	1	1e-05
ORF 29704	MKTHLMopalTRFGSGSGSamber	1	1e-05
ORF 29705	MATLGMPRRRGSGSGSamber	1	1e-05
ORF 29706	MPNSSMochreRITGSGSGSamber	1	1e-05
ORF 29707	MQIGTMHESLGSGSGSamber	1	1e-05
ORF 29708	MPGPLMAELIGSGSGSamber	1	1e-05
ORF 29709	MSRPKMPIRNGSGSGSamber	1	1e-05
ORF 29710	MRPSTMEQLGGSGSGSamber	1	1e-05
ORF 29711	MSRDRMPFTRGSGSGSamber	1	1e-05
ORF 29712	MGISIMPCTAGSGSGSamber	1	1e-05
ORF 29713	MPNPRMTTLQGSGSGSamber	1	1e-05
ORF 29714	MIRRKMIHLVGSGSGSamber	1	1e-05
ORF 29715	MAKSTMIopalRVGSGSGSamber	1	1e-05
ORF 29716	MGHFAMSATSGSGSGSamber	1	1e-05
ORF 29717	MPopalDNMPRTAGSGSGSamber	1	1e-05
ORF 29718	MRGSEMIGopalopalGSGSGSamber	1	1e-05
ORF 29719	MNQTKMRGAYGSGSGSamber	1	1e-05
ORF 29720	MKAPPMNPLQGSGSGSamber	1	1e-05
ORF 29721	MKKochreHMDERVGSGSGSamber	1	1e-05
ORF 29722	MIHPochreMRPSRGSGSGSamber	1	1e-05
ORF 29723	MLPopalKMopalANKGSGSGSamber	1	1e-05
ORF 29724	MSRochreSMEDRKGSGSGSamber	1	1e-05
ORF 29725	MKRTEMHYRHGSGSGSamber	1	1e-05
ORF 29726	MQHPRMNATSGSGSGSamber	1	1e-05
ORF 29727	MKVPIMKIETGSGSGSamber	1	1e-05
ORF 29728	MopalNIGMANLKGSGSGSamber	1	1e-05
ORF 29729	MTNRLMRPHEGSGSGSamber	1	1e-05
ORF 29730	MochreTVPMDDHCGSGSGSamber	1	1e-05
ORF 29731	MPNTTMRRENGSGSGSamber	1	1e-05
ORF 29732	MPNTIMQSYHGSGSGSamber	1	1e-05
ORF 29733	MPKopalRMochreochreDHGSGSGSamber	1	1e-05
ORF 29734	MRHIopalMTPNNGSGSGSamber	1	1e-05
ORF 29735	MELCopalMDNTAGSGSGSamber	1	1e-05
ORF 29736	MAEERMQDRIGSGSGSamber	1	1e-05
ORF 29737	MTERIIVALAGSGSGSamber	1	1e-05
ORF 29738	MRSKGMRALPGSGSGSamber	1	1e-05
ORF 29739	MRTPRMQTPHGSGSGSamber	1	1e-05
ORF 29740	MSSIochreMSochreQRGSGSGSamber	1	1e-05
ORF 29741	MPSNTMPADEGPGTGSamber	1	1e-05
ORF 29742	MSTTSMFRTDGSGSGSamber	1	1e-05
ORF 29743	MPYGLMTHVTGSGSGSamber	1	1e-05
ORF 29744	MQTSEMNIRPGSGSGSamber	1	1e-05
ORF 29745	MRGPRMGANQGSGSGSamber	1	1e-05
ORF 29746	MGQPPMVQDNGSGSGSamber	1	1e-05
ORF 29747	MKDNSMPHPNGSGSGSamber	1	1e-05
ORF 29748	MIDKRMLQECGSGSGSamber	1	1e-05
ORF 29749	MRNQTMTRKochreGSGSGSamber	1	1e-05
ORF 29750	MLPochreRMVPKRGSGSGSamber	1	1e-05
ORF 29751	MochreRNPMRGRPGSGSGSamber	1	1e-05
ORF 29752	MRQSDMYPopalDGSGSGSamber	1	1e-05
ORF 29753	MSIGSMIGYPGSGSGSamber	1	1e-05
ORF 29754	MLVKTMIEIPGSGSGSamber	1	1e-05
ORF 29755	MKANYMPQochreQGSGSGSamber	1	1e-05
ORF 29756	MVYNTMQNTSGSGSGSamber	1	1e-05
ORF 29757	MTGTNMPCQGGSGSGSamber	1	1e-05
ORF 29758	MPochreTSMLLSTGSGSGSamber	1	1e-05
ORF 29759	MochreRVRMNochreCTGSGSGSamber	1	1e-05
ORF 29760	MGELIMASNochreGSGSGSamber	1	1e-05
ORF 29761	MKDCTMDGPopalGSGSGSamber	1	1e-05
ORF 29762	MSCPochreMRochreACGSGSGSamber	1	1e-05
ORF 29763	MGYLPMQKTAGSGSGSamber	1	1e-05
ORF 29764	MKRSQMPAARGSGSGSamber	1	1e-05
ORF 29765	MHNochreYMSPPHGSGSGSamber	1	1e-05
ORF 29766	MISSLMTRSAGSGSGSamber	1	1e-05
ORF 29767	MVCQINQGLGLGLRamber	1	1e-05
ORF 29768	MochrePGEMRGLNGSGSGSamber	1	1e-05
ORF 29769	MPSRIMRQNLGSGSGSamber	1	1e-05
ORF 29770	MTLGQMHRTPGSGSGSamber	1	1e-05
ORF 29771	MEAGLMDRRLGSGSGSamber	1	1e-05
ORF 29772	MYLILMRRRAGSGSGSamber	1	1e-05
ORF 29773	MTAYTMochreERSGSGSGSamber	1	1e-05
ORF 29774	MTRREMSAPYGSGSGSamber	1	1e-05
ORF 29775	MPEKIMFGHTGSGSGAamber	1	1e-05
ORF 29776	MQQKDMKFAIGSGSGSamber	1	1e-05
ORF 29777	MAKopalIMHopalVAGSGSGSamber	1	1e-05
ORF 29778	MRPLPMDKRSGSGSGSamber	1	1e-05
ORF 29779	MAochreTLMTDRNGSGSGSamber	1	1e-05
ORF 29780	MEAHLMDLLAGSGSGSamber	1	1e-05
ORF 29781	MHQNRMTQINGSGSGSamber	1	1e-05
ORF 29782	MPTGAMPPNKGLGLGLRamber	1	1e-05
ORF 29783	MLASHMRIQTGSGSGSamber	1	1e-05
ORF 29784	MTDRPMKHYSGSGSGSamber	1	1e-05
ORF 29785	MKGGQMRPRLGSGSGSamber	1	1e-05
ORF 29786	MRSNTMDTQEGSGSGSamber	1	1e-05
ORF 29787	MKRARMARochreHGSGSGSamber	1	1e-05
ORF 29788	MKHQRMochreSAPGSGSGSamber	1	1e-05
ORF 29789	MPKHTMHSEKGSGSGSamber	1	1e-05
ORF 29790	MKLopalRMPTSPGSGSGSamber	1	1e-05
ORF 29791	MRHPNMRTKLGSGSGSamber	1	1e-05
ORF 29792	MKGochrePMYLPKGSGSGSamber	1	1e-05
ORF 29793	MopalPPopalMCPGHGSGSGSamber	1	1e-05
ORF 29794	MSCQEMEKopalSGSGSGSamber	1	1e-05
ORF 29795	MQSQQMGSTLGSGSGSamber	1	1e-05
ORF 29796	MRTPRMDANYGSGSGSamber	1	1e-05
ORF 29797	MSHRGMLVIYGSGSGSamber	1	1e-05
ORF 29798	MTDNRMPERDGSGSGSamber	1	1e-05
ORF 29799	MAKATMRopalQQGSGSGSamber	1	1e-05
ORF 29800	MKNVIWMLKEGLGLGLRamber	1	1e-05
ORF 29801	MRTEFMKTSCGSGSGSamber	1	1e-05
ORF 29802	MEDopalGMQRTAGSGSGSamber	1	1e-05
ORF 29803	MECNQMPNTAGSGSGSamber	1	1e-05
ORF 29804	MEPGSMQNAKGSGSGSamber	1	1e-05
ORF 29805	MochreARNMQDAIGSGSGSamber	1	1e-05
ORF 29806	MITRTMNGLSGSGSGSamber	1	1e-05
ORF 29807	MRLopalSMAESTGSGSGSamber	1	1e-05
ORF 29808	MLopalNRMLNPLGSGSGSamber	1	1e-05
ORF 29809	MTATNMKAARGSGSGSamber	1	1e-05
ORF 29810	MIERKMKPSSGSGSGSamber	1	1e-05
ORF 29811	MNSPopalMPNRRGSGSGSamber	1	1e-05
ORF 29812	MGSRKMDVTHGSGSGSamber	1	1e-05
ORF 29813	MGQRQMAHopalHGSGSGSamber	1	1e-05
ORF 29814	MYARSMGPHAGSGSGSamber	1	1e-05
ORF 29815	MSopalGLMQAAHGSGSGSamber	1	1e-05
ORF 29816	MNAopalRMKPVRGSGSGSamber	1	1e-05
ORF 29817	MAGAPMSSSSGSGSGSamber	1	1e-05
ORF 29818	MRHIAMTPKGGSGSGSamber	1	1e-05
ORF 29819	MNDPQMKTNAGSGSGSamber	1	1e-05
ORF 29820	MYopalANMTYTNGSGSGSamber	1	1e-05
ORF 29821	MTQQRMEARKGSGSGSamber	1	1e-05
ORF 29822	MKPFYMLGochreGGSGSGSamber	1	1e-05
ORF 29823	MKopalochreTMPopalSIGSGSGSamber	1	1e-05
ORF 29824	MPochreKochreMESPTGSGSGSamber	1	1e-05
ORF 29825	MochreKRDMHKATGSGSGSamber	1	1e-05
ORF 29826	MKAISMKNQSGSGSGSamber	1	1e-05
ORF 29827	MTIAFMHPochreopalGSGSGSamber	1	1e-05
ORF 29828	MRALHMGTNEGSGSGSamber	1	1e-05
ORF 29829	MATSSMRNLRGSGSGSamber	1	1e-05
ORF 29830	MTDDPMDPLLGSGSGSamber	1	1e-05
ORF 29831	MopalEPNMASSLGSGSGSamber	1	1e-05
ORF 29832	MGHopalRMRPSAGSGSRTamberVGRKNRamber	1	1e-05
ORF 29833	MSSPEMopalPGPGSGSGSamber	1	1e-05
ORF 29834	MASPPMGTRQGSGSGSamber	1	1e-05
ORF 29835	MQopalRIMGHYHGSGSGSamber	1	1e-05
ORF 29836	MSopalQSMRKQTGSGSGSamber	1	1e-05
ORF 29837	MIRKGMSSRAGSGSGSamber	1	1e-05
ORF 29838	MVERKMopalATHGSGSGSamber	1	1e-05
ORF 29839	MNAopalEMRLATGSGSGSamber	1	1e-05
ORF 29840	MTSHRMGNRIGSGSGSamber	1	1e-05
ORF 29841	MGKATMPQKochreGSGSGSamber	1	1e-05
ORF 29842	MPSIGMPYHHGSGSGSamber	1	1e-05
ORF 29843	MLTRGMRKSQGSGSGSamber	1	1e-05
ORF 29844	MITIPMHGPDGSGSGSamber	1	1e-05
ORF 29845	MAochreQYMSRPochreGSGSGSamber	1	1e-05
ORF 29846	MSSDQMEKARGSGSGSamber	1	1e-05
ORF 29847	MLCLIMHTLEGSGSGSamber	1	1e-05
ORF 29848	MNSRTMNQTHGSGSGSamber	1	1e-05
ORF 29849	MAIPGMNVopalGGSGSGSamber	1	1e-05
ORF 29850	MLochreKTMAGochreTGSGSGSamber	1	1e-05
ORF 29851	MPRSTMLIQAGSGSGSamber	1	1e-05
ORF 29852	MLCKAMAKTAGSGSGSamber	1	1e-05
ORF 29853	MVVochreIMGRTIGSGSGSamber	1	1e-05
ORF 29854	MKochreTGMKHPQGSGSGSamber	1	1e-05
ORF 29855	MSHQPMHSANGSGSGSamberVGRRKRamber	1	1e-05
ORF 29856	MQTHNMVSAopalGSGSGSamber	1	1e-05
ORF 29857	MNSPLMPNRYGSGSGSamber	1	1e-05
ORF 29858	MHTSLMSPochreLGSGSGSamber	1	1e-05
ORF 29859	MLALKMKPHPGSGSGSamber	1	1e-05
ORF 29860	MGPDPMHPPKGSGSGSamber	1	1e-05
ORF 29861	MEINVMRRYGGSGSGFamber	1	1e-05
ORF 29862	MPRLKMPSELGSGSGSamber	1	1e-05
ORF 29863	MRHAPMRDRQGSGSGSamber	1	1e-05
ORF 29864	MRochreRKMSTKTGSEWGAamber	1	1e-05
ORF 29865	MTGKLMVPCHGSGSGSamber	1	1e-05
ORF 29866	MQEILMAHGRGSGSGSamber	1	1e-05
ORF 29867	MQNHNMERQTGSGSamber	1	1e-05
ORF 29868	MTochreLRMKAPYGSGSGSamber	1	1e-05
ORF 29869	MQDQSMYHLTGSGSGSamber	1	1e-05
ORF 29870	MGRRHMNILochreGSGSGSamber	1	1e-05
ORF 29871	MAPLFMVQopalCGFGSGCamber	1	1e-05
ORF 29872	MNAYSMopalSIPGSGSGSamber	1	1e-05
ORF 29873	MTYSGMPPKRGSGSGSamber	1	1e-05
ORF 29874	MSGSTMPRTPGSGSGSamber	1	1e-05
ORF 29875	MGCIRMSEochreRGSGSGSamber	1	1e-05
ORF 29876	MRSRopalMKIPNGSGSGSamber	1	1e-05
ORF 29877	MVPQQMELLRGSGSGSamber	1	1e-05
ORF 29878	MKopalNTMHPTLGSGSGSamber	1	1e-05
ORF 29879	MTCRGMISDPGSGSGSamber	1	1e-05
ORF 29880	MSKLGMTNPSGSGSGSamber	1	1e-05
ORF 29881	MTHNPMELLAGSGSGSamber	1	1e-05
ORF 29882	MQQPLMEEHPGSGSGSamber	1	1e-05
ORF 29883	MYHKVMYVIIGSGSGSamber	1	1e-05
ORF 29884	MAQAHMQRTLGSGSGSamber	1	1e-05
ORF 29885	MKLSRMTKPLGSGSGSamberVGRRKIamber	1	1e-05
ORF 29886	MKQPQMLKKFWVWSGSamber	1	1e-05
ORF 29887	MHTochreRMHLTYGSGSGSamber	1	1e-05
ORF 29888	MRVRPMEESNGSGSGSamber	1	1e-05
ORF 29889	MPITRMVQINGSGSGSamber	1	1e-05
ORF 29890	MSPKGMSochreHCGSGSGSamber	1	1e-05
ORF 29891	MYIochreochreMPRPSGSGSGSamber	1	1e-05
ORF 29892	MDDTRMTDochreAGSGSGSamber	1	1e-05
ORF 29893	MTASKMQGLVGSGSGSamber	1	1e-05
ORF 29894	MTGFopalMEQTVGSGSGSamber	1	1e-05
ORF 29895	MNNIRMLTEHGSGSGSamber	1	1e-05
ORF 29896	MNRGKMGPSLGSGSGSamber	1	1e-05
ORF 29897	MAHPVMPLILGSGSGSamber	1	1e-05
ORF 29898	MQEPAMRRKLGSGSGSamber	1	1e-05
ORF 29899	MochrePIQMGLAKGSGSGSamber	1	1e-05
ORF 29900	MLPPILAETNGSGSGSamber	1	1e-05
ORF 29901	MopalSTKMTPPTGSGSGSamber	1	1e-05
ORF 29902	MopalKRLMPQopalPGSGSGSamber	1	1e-05
ORF 29903	MRochreRQMSTSKGSGSGSGSamber	1	1e-05
ORF 29904	MKSSCMGKPDGSGSGSamber	1	1e-05
ORF 29905	MRIRPMRKQTGSGSGSamber	1	1e-05
ORF 29906	MQGWTopalHAMYYVVWDWVLGRamber	1	1e-05
ORF 29907	MANSAMSPSPGSGSGSamber	1	1e-05
ORF 29908	MTHRNMVTNLGSGSGSamber	1	1e-05
ORF 29909	MAVPDMTPRDGSGSGSamber	1	1e-05
ORF 29910	MRAAVMGGSRGSGSGSamber	1	1e-05
ORF 29911	MQAopalPMPDSFGSGSGSamber	1	1e-05
ORF 29912	MEASVMHTPHGSGSGSamber	1	1e-05
ORF 29913	MDCGNMQGQopalGSGSGSamber	1	1e-05
ORF 29914	MIPLNMPTQRGSGSGSamber	1	1e-05
ORF 29915	MKRPQMGRPPGSGSGSamber	1	1e-05
ORF 29916	MLopalRopalMAEQIGSGSGSamber	1	1e-05
ORF 29917	MDHPRMSPKIGSGSGLRamber	1	1e-05
ORF 29918	MKVDVMopalGSPGSGSGSamber	1	1e-05
ORF 29919	MGNLAMRPEGGSGSGSamber	1	1e-05
ORF 29920	MAHochreVMQTQKGFGYGSamber	1	1e-05
ORF 29921	MSQQIMTGASGSGSGSamber	1	1e-05
ORF 29922	MALKDMQQKSGAGAGSamber	1	1e-05
ORF 29923	MLHRKMYVGRGSGSGSamber	1	1e-05
ORF 29924	MTNochreTMCRCQGSGSGSamber	1	1e-05
ORF 29925	MPPGKMVQKMGLGLGLRamber	1	1e-05
ORF 29926	MNPKKMVCVKGSGSGSamber	1	1e-05
ORF 29927	MHKNNMGPQRGSGSGSamber	1	1e-05
ORF 29928	MVKAGMRochreKYGSGSGSamber	1	1e-05
ORF 29929	MGARLMKGRDGSGSGSamber	1	1e-05
ORF 29930	MLSochrePMNSEAGSGSGSamber	1	1e-05
ORF 29931	MRAochreAMYHochreKGSGSGSamber	1	1e-05
ORF 29932	MIVLRMochreYHFGSGSGSamber	1	1e-05
ORF 29933	MRTochreFMKRPRGSGSGSamber	1	1e-05
ORF 29934	MPRPKMTRRHGSGSGSamber	1	1e-05
ORF 29935	MVYopalRMSAHLGSGSGSamber	1	1e-05
ORF 29936	MNRNPMKVLGGSGSGSamber	1	1e-05
ORF 29937	MGRQTMRPGHGSGSGSamber	1	1e-05
ORF 29938	MGKHopalMochrePTPGSGSGSamberDGRRKRWamber	1	1e-05
ORF 29939	MITVPMKSQochreGSGSVLGRamber	1	1e-05
ORF 29940	MRERopalMRPochreLGSGSGSamber	1	1e-05
ORF 29941	MQRVAMANSNGSGSGPWVGRRKGREDTTamber	1	1e-05
ORF 29942	MRRVHMIopalPRGSGSGSamber	1	1e-05
ORF 29943	MDNPLMNITRGSGSGSamber	1	1e-05
ORF 29944	MRHSDMTNopalPGSGSGSamber	1	1e-05
ORF 29945	MVYTLMRHQEGSGSGSamber	1	1e-05
ORF 29946	MNPSQMVRIQGSGSGSamber	1	1e-05
ORF 29947	MKQRQLSCGVGSGSGSamber	1	1e-05
ORF 29948	MQVRIMRAAKGSGSGSamber	1	1e-05
ORF 29949	MPGVGMRTochreSGSGSGSamber	1	1e-05
ORF 29950	MTIPSMQSPPGSGSGSamberVGamber	1	1e-05
ORF 29951	MCLLHMRGQEGSGSGSamber	1	1e-05
ORF 29952	MSEQVMNKSIGSGSGSamber	1	1e-05
ORF 29953	MRopalTKMDPSLGSGSGSamber	1	1e-05
ORF 29954	MNochreSTMILRSGSGSGSamber	1	1e-05
ORF 29955	MPopalIHMPPAQGSGSGSamber	1	1e-05
ORF 29956	MochreVTVMSQSQGSGSWSamber	1	1e-05
ORF 29957	MHIPDMVQTTGSGSGSamber	1	1e-05
ORF 29958	MGPNQMERNRGSGSGSamber	1	1e-05
ORF 29959	MQIAIMAERRGSGSGSamber	1	1e-05
ORF 29960	MAQSPGHRKopalGSGAGAamber	1	1e-05
ORF 29961	MNochreSHMRLGSGSGSGSamber	1	1e-05
ORF 29962	MTGSSMCRDEGSGSGSamber	1	1e-05
ORF 29963	MRQEPMopalPYQGSGSGSamber	1	1e-05
ORF 29964	MPANRMKPEVGSGSGSamber	1	1e-05
ORF 29965	MSNIPMNochreGLGSGSGSamber	1	1e-05
ORF 29966	MTochreRTMNAQHGSGSamber	1	1e-05
ORF 29967	MTSKIMRTFPGSGSGSamber	1	1e-05
ORF 29968	MAIopalKMPVSSGSGSGSamber	1	1e-05
ORF 29969	MHSRCMPPNHGSGSGSamber	1	1e-05
ORF 29970	MSREKMRPRSGSGSGSamber	1	1e-05
ORF 29971	MLKochreTMKPQGGSGSGSamber	1	1e-05
ORF 29972	MSAKAMGFAPGSGSGSamber	1	1e-05
ORF 29973	MREochreSMASNIGSGSGSamber	1	1e-05
ORF 29974	MDKLRMCGFHGSGSGSamber	1	1e-05
ORF 29975	MYITochreMSADDGSGSGSamber	1	1e-05
ORF 29976	MQTKHMRHRNGSGSGSamber	1	1e-05
ORF 29977	MARNCMLLPSGSGSGSamber	1	1e-05
ORF 29978	MYAHQMLNRKGSGSGSamber	1	1e-05
ORF 29979	MDDTLMLRRAGSGSGSamber	1	1e-05
ORF 29980	MRKochreKMRDQQGSGSGSamber	1	1e-05
ORF 29981	MPRKHMQTCGGSGSGAamber	1	1e-05
ORF 29982	MDAIGMTSTPGSGSGSamber	1	1e-05
ORF 29983	MYQVDMTLDRGSGSGSamber	1	1e-05
ORF 29984	MSDSRMEPPPGAGSGSamber	1	1e-05
ORF 29985	MGLERMSKTRGSGSGSamber	1	1e-05
ORF 29986	MEFDRMNYFLVSGSGSamber	1	1e-05
ORF 29987	MTQTQMRIEochreGSGSGSamber	1	1e-05
ORF 29988	MPochreSPMGTGLGSGSGSamber	1	1e-05
ORF 29989	MopalPLRMNQAPGSGSGSamber	1	1e-05
ORF 29990	MRDRAMLRQPGSGSGSamber	1	1e-05
ORF 29991	MITYKMGLKochreGSGLGLRamber	1	1e-05
ORF 29992	MKQREMKDRPGSGSGSamber	1	1e-05
ORF 29993	MEHVDMPKRSGSGSGSamber	1	1e-05
ORF 29994	MSHLAMSQVQGSGSGSamber	1	1e-05
ORF 29995	MEGQEMNTAEGSGSGSamber	1	1e-05
ORF 29996	MNGGSMRYQVGSGSGSamber	1	1e-05
ORF 29997	MTGTLMHLGKGSGSGSamber	1	1e-05
ORF 29998	MKVSHMRVRIGSGSGSamber	1	1e-05
ORF 29999	MVRSRMPHAochreGSGSVSamber	1	1e-05
ORF 30000	MHSQQMEAPLGSGSGSamber	1	1e-05
ORF 30001	MFRPPMRHNTGSGSGSamber	1	1e-05
ORF 30002	MGochreNDMPYSGGSGSGSamber	1	1e-05
ORF 30003	MSRPSMPQQSGSGSGSamber	1	1e-05
ORF 30004	MIGopalEMPTSKGSGSGSamber	1	1e-05
ORF 30005	MHDILMASSFGSVSGSamber	1	1e-05
ORF 30006	MRRNVMNPDRGSGSGSamber	1	1e-05
ORF 30007	MYRTHMHTHLGSGSGSamber	1	1e-05
ORF 30008	MVKKDMLGKTGSGSGSamber	1	1e-05
ORF 30009	MSRGKMHKEFGSGSGLRamber	1	1e-05
ORF 30010	MDLLIMIRTTGSGSGSamber	1	1e-05
ORF 30011	MITRSMREKRGSGSGSamber	1	1e-05
ORF 30012	MASSAMPLNIRSGPGSamber	1	1e-05
ORF 30013	MSGKHMAVSYGSGSGSamber	1	1e-05
ORF 30014	MPAAopalMochreSNDGSGSGSamber	1	1e-05
ORF 30015	MTYPSMopalSopalSGSGSamber	1	1e-05
ORF 30016	MVSRQMYTPTGSGSGSamber	1	1e-05
ORF 30017	MPRTEMSAVGGSGSGSamber	1	1e-05
ORF 30018	MTTopalCMQCPAGSGSGSamber	1	1e-05
ORF 30019	MTESEMopalQRVGSGSGSamber	1	1e-05
ORF 30020	MIVLRMLSKSGSGSGSamber	1	1e-05
ORF 30021	MYARLMAKNPGSGSGSamber	1	1e-05
ORF 30022	MKTopalKMLSAVGSGSGSamber	1	1e-05
ORF 30023	MSETAMIHochreLGSGSGSamber	1	1e-05
ORF 30024	MSTRPMGIPTGSGSGSamber	1	1e-05
ORF 30025	MSTRDMIGYRGSGSGSamber	1	1e-05
ORF 30026	MopalRADMDHRHGSGSGSamber	1	1e-05
ORF 30027	MLLLCMQSCopalGSGSGSamber	1	1e-05
ORF 30028	MDCDRMLHGRGSGSGSamber	1	1e-05
ORF 30029	MARVKMPopalRYGSGSGSamber	1	1e-05
ORF 30030	MRNTKMPASEGSGSGSamber	1	1e-05
ORF 30031	MSRVopalMQDSGGSGSGSamber	1	1e-05
ORF 30032	MIITLMQLCVGLGSGSamber	1	1e-05
ORF 30033	MGPYSMYNDGGSGSGSamber	1	1e-05
ORF 30034	MATLAMRTPLGSGSGSamber	1	1e-05
ORF 30035	MRQochreRMNTopalNGSGSGSamber	1	1e-05
ORF 30036	MRopalopalGMTSLSGSGSGSamber	1	1e-05
ORF 30037	MopalPTKMNGRDGSGSGSamber	1	1e-05
ORF 30038	MYDPSMVARDGSGSGSamber	1	1e-05
ORF 30039	MQHTSMQKIAGSGSGSamber	1	1e-05
ORF 30040	MRSSSMGochreYHGSGSGSamber	1	1e-05
ORF 30041	MLochreTPMLSDRGSGSGSamber	1	1e-05
ORF 30042	MRPNopalMTTopalDGSGSGSamber	1	1e-05
ORF 30043	MPopalLAMATKTGSGSGSamber	1	1e-05
ORF 30044	MHPCYMVochreQochreGSVSGSamber	1	1e-05
ORF 30045	MQNPAMNKHHGSGSGSamber	1	1e-05
ORF 30046	MRKATMRNLIGSGSGSamber	1	1e-05
ORF 30047	MochrePTRMNAAYGSGSGSamber	1	1e-05
ORF 30048	MIREQMPRTRGSGSGSamber	1	1e-05
ORF 30049	MKEPPMGGRKGSGSGSamber	1	1e-05
ORF 30050	MPGYGMARGPGSGSGSamber	1	1e-05
ORF 30051	MDEDKMVKPKGSGSGSamber	1	1e-05
ORF 30052	MQPPGMGRLLGSGSGSamber	1	1e-05
ORF 30053	MSGRPMopalKRYGSGSGSamber	1	1e-05
ORF 30054	MRSKAMHFNAGSGSGSamber	1	1e-05
ORF 30055	MIPopalLMLVGAGSGSGSamber	1	1e-05
ORF 30056	MKRYLMPERRGSGSGSamber	1	1e-05
ORF 30057	MTRGHMSAAGGSGSGSamber	1	1e-05
ORF 30058	MSSITMDPREGSGSGSamber	1	1e-05
ORF 30059	MSTKTMQLPPGSGSGSamber	1	1e-05
ORF 30060	MLochreARRopalEQQESGSGSamber	1	1e-05
ORF 30061	MVERTMochreTFVGSGSGSamber	1	1e-05
ORF 30062	MTTEPMPYIKWTGGGSYVCRRERRKRSKamber	1	1e-05
ORF 30063	MKLELMPTTDGSGSGSamber	1	1e-05
ORF 30064	MHQQAMYTSSGSGSGSamber	1	1e-05
ORF 30065	MPLPPMHSFochreGSGSGSamber	1	1e-05
ORF 30066	MTVPRMRKLochreGSGFGSamber	1	1e-05
ORF 30067	MKRQochreMSQGDGSGSGSamber	1	1e-05
ORF 30068	MGSTIMRLRSGSGSGSamber	1	1e-05
ORF 30069	MPSRPMQITopalGSGSGSamber	1	1e-05
ORF 30070	MVPGSMSDARGSGSGSamber	1	1e-05
ORF 30071	MSIDPMHopalDPGSGSGSamber	1	1e-05
ORF 30072	MEAQAMQETochreGSGSGSamber	1	1e-05
ORF 30073	MLDIDMTTPSGSGSGSamber	1	1e-05
ORF 30074	MKNDSMIGINGSGSGSamber	1	1e-05
ORF 30075	MopalKKIMPQochreNGSGSGSamber	1	1e-05
ORF 30076	MFNLKMREHLGSGSGSamber	1	1e-05
ORF 30077	MopalEHRMHRRochreGSGSGSamber	1	1e-05
ORF 30078	MGochreQDMYPSLGSGSGSamber	1	1e-05
ORF 30079	MLHPNMEKQHGSGSGDamber	1	1e-05
ORF 30080	MYQKQMQTSEGSGSGSamber	1	1e-05
ORF 30081	MGIIAMLPochreAGSGSGSamber	1	1e-05
ORF 30082	MopalHAKMTSTSGSGSGSamber	1	1e-05
ORF 30083	MPGRNMSCSochreGSGSGSamber	1	1e-05
ORF 30084	MSQochreQMCRLSGSGSGSamber	1	1e-05
ORF 30085	MRPPSMIRAPGSGSGSamber	1	1e-05
ORF 30086	MYIAAMDGIRGSGSGSamber	1	1e-05
ORF 30087	MRETAMHNQDGSGSGSamber	1	1e-05
ORF 30088	MYVREMSPRDGSRGGAamber	1	1e-05
ORF 30089	MYRPKMPSADGSGSGSamber	1	1e-05
ORF 30090	MYAochrePMANNPGSGSGSamber	1	1e-05
ORF 30091	MLHSSMTTDLGSGSGSamber	1	1e-05
ORF 30092	MopalTRTMPDGochreGSGSGSamber	1	1e-05
ORF 30093	MopalSQPMPNPIGSGSGSamber	1	1e-05
ORF 30094	MTIPLMNSNTGSGYGSamber	1	1e-05
ORF 30095	MGIGAMEVIRGSGSGSamber	1	1e-05
ORF 30096	MTTPEMQCopalLGSGSGSamber	1	1e-05
ORF 30097	MEESNMESVGGSGSGSamber	1	1e-05
ORF 30098	MPochreLGMSYQTGSGSGSamber	1	1e-05
ORF 30099	MTPLNMIQRochreGSGSGSamber	1	1e-05
ORF 30100	MPTSNMochreNRDGSGSGSamber	1	1e-05
ORF 30101	MPRRCMQYochrePGSGSGSamber	1	1e-05
ORF 30102	MRRPTMKIGIGSGSGSamber	1	1e-05
ORF 30103	MGDRIMCRPSGSGSGSamber	1	1e-05
ORF 30104	MDKGFMGochreGTGSGSGSamber	1	1e-05
ORF 30105	MTHTRMSQTQGSGSGSamber	1	1e-05
ORF 30106	MopalTSHMLLDSWSGSGSamber	1	1e-05
ORF 30107	MNochreERMPTNRGSGSGSamber	1	1e-05
ORF 30108	MTSQHMRVCPGSGSGSamber	1	1e-05
ORF 30109	MCSEVMPTETGTGSGSamberVGRRKRTEamber	1	1e-05
ORF 30110	MKARTMopalAopalHGSGSGSamber	1	1e-05
ORF 30111	MSQKRMLTYRGSGSGSGSamber	1	1e-05
ORF 30112	MVRPTMQAHopalGSGSGSamber	1	1e-05
ORF 30113	MERRPMERochreEGSGSGSamber	1	1e-05
ORF 30114	MTPIRMVLLPGSGSGSamber	1	1e-05
ORF 30115	MPPPGMRRATGSGSGSamber	1	1e-05
ORF 30116	MochrePRRMochreKPKGSGSGSamber	1	1e-05
ORF 30117	MTQTSMQSHKGSGSGSamber	1	1e-05
ORF 30118	MTVGVMQECSGSGSGSamber	1	1e-05
ORF 30119	MIRINMPNTTGSGSGSamber	1	1e-05
ORF 30120	MSRSHMYopalFSGSGSGSamberVGRRKRamber	1	1e-05
ORF 30121	MQTNAMRHLAGSGSGSGSamber	1	1e-05
ORF 30122	MopalPHTMQGSYGSGSGSamber	1	1e-05
ORF 30123	MLFQEMAPochreopalGSGSGSamber	1	1e-05
ORF 30124	MVopalIEMopalSIKGSGSGSamber	1	1e-05
ORF 30125	MVAARMVYPPGSGSGSamber	1	1e-05
ORF 30126	MPIRHMGATAGSGSGSamber	1	1e-05
ORF 30127	MRGPochreMKVRRGSGSGSamber	1	1e-05
ORF 30128	MKASHMRTPKGSGSGSamber	1	1e-05
ORF 30129	MRCYLMEKIIGSGSGSamber	1	1e-05
ORF 30130	MPPochreGMGPQLGSGSGSamber	1	1e-05
ORF 30131	MSKTIMRTFTGSGSGSamber	1	1e-05
ORF 30132	MPDNSMopalPILGSGSGSamber	1	1e-05
ORF 30133	MDSQNVSFIWVWVWVLGRamber	1	1e-05
ORF 30134	MNTochrePMHYNEGSGSGSamber	1	1e-05
ORF 30135	MGDTLMSRKRGSGSGSamber	1	1e-05
ORF 30136	MTLPKMPRHEGSGSGSamber	1	1e-05
ORF 30137	MRKTFMTLQNGSGPGSamber	1	1e-05
ORF 30138	MSHRNMAGRSGSGSGSamber	1	1e-05
ORF 30139	MVEGHMTLLEGSGSGSamber	1	1e-05
ORF 30140	MARCVMKELPGSGSGSamber	1	1e-05
ORF 30141	MTPPRMSSRPGSGSGSamber	1	1e-05
ORF 30142	MPHNKMRIAPGSGSGSamber	1	1e-05
ORF 30143	MKHochreNMREEIGSGSGSamber	1	1e-05
ORF 30144	MHochreNDMKLNGGSVSGSamber	1	1e-05
ORF 30145	MQNPAMochrePQochreGSGSGSamber	1	1e-05
ORF 30146	MATRTMopalPPLGSGSGSamber	1	1e-05
ORF 30147	MEKHQMSDGEGSGSGSamber	1	1e-05
ORF 30148	MDEQTMDPSopalGSGSGSamber	1	1e-05
ORF 30149	MSPAHMTDLLGSGSGSamber	1	1e-05
ORF 30150	MFELECLNHKGLGLGLRamber	1	1e-05
ORF 30151	MQAFopalMTCQHGSGSamber	1	1e-05
ORF 30152	MSVRPMSRSIGLGLGLRamber	1	1e-05
ORF 30153	MRTKQMAHSTGSGSGSamber	1	1e-05
ORF 30154	MTIKEMTGPIGSGSGSamber	1	1e-05
ORF 30155	MNHRIMASTopalGSGSGSamber	1	1e-05
ORF 30156	MPEALMNRPIGSGSGSamber	1	1e-05
ORF 30157	MKTRAMQITAGSGSGSamber	1	1e-05
ORF 30158	MRGNLMRIEIGSGSGSamber	1	1e-05
ORF 30159	MVTQFMLTIQGSGLGLRamber	1	1e-05
ORF 30160	MRTDQMLPEGGSGSGSamber	1	1e-05
ORF 30161	MRQYPMGQHRGSGSGSamber	1	1e-05
ORF 30162	MLLPopalMALQNGSGSGSamber	1	1e-05
ORF 30163	MASDNMTLPLGSGSGSamber	1	1e-05
ORF 30164	MLSTopalMQISTGSGSGSamber	1	1e-05
ORF 30165	MLHEQMHPDKGSGLGLRamber	1	1e-05
ORF 30166	MochreAIAMSTGIGSGSGSamber	1	1e-05
ORF 30167	MRRGKMTPAPGSGSGSamber	1	1e-05
ORF 30168	MTKPIMVGPRGSGSGSamber	1	1e-05
ORF 30169	MNochreQGMNKIIGSGSGSamber	1	1e-05
ORF 30170	MRVLRMTLYLGSGSGSamber	1	1e-05
ORF 30171	MRRRRMQopalYYESGSGSamber	1	1e-05
ORF 30172	MKETSMYSRQGSGSGSamber	1	1e-05
ORF 30173	MGEopalQMAKochreochreGSGSGSamber	1	1e-05
ORF 30174	MPGTHMNREQGSGLGLRamber	1	1e-05
ORF 30175	MVNEGMSopalAHGSGSGSamber	1	1e-05
ORF 30176	MochreQENMLQKochreGSGSGSamber	1	1e-05
ORF 30177	MAPLNMYLADGSGSGSamber	1	1e-05
ORF 30178	MAKPPMTTLQGSGSGSamber	1	1e-05
ORF 30179	MSMATLIMTAANGSGSGSamber	1	1e-05
ORF 30180	MNQGopalMVKAochreGSGSGSamber	1	1e-05
ORF 30181	MTLAochreMASTCGSGSGSamber	1	1e-05
ORF 30182	MPPRTMPTochreTGSGSGSamber	1	1e-05
ORF 30183	MKGQQMQRVKGSGSGSamber	1	1e-05
ORF 30184	MNANochreMFIITGSGSGSamber	1	1e-05
ORF 30185	MLPHQMPETQGSGSGSamber	1	1e-05
ORF 30186	MRTFAMKPVTGYGSGSamber	1	1e-05
ORF 30187	MSGGTMIGPochreGSGSGSamber	1	1e-05
ORF 30188	MCLGIMSCWVWVWVLGRamber	1	1e-05
ORF 30189	MIKPIMQGRHGSGSGSamber	1	1e-05
ORF 30190	MKopalYPMSPIRGSGSGSamber	1	1e-05
ORF 30191	MQPDQMLKNQGSGSGSamber	1	1e-05
ORF 30192	MFTopalTMAIRTGSGSGSamber	1	1e-05
ORF 30193	MGTPLMGTERGSGSGSamber	1	1e-05
ORF 30194	MTARVMKETEGSGSGSamber	1	1e-05
ORF 30195	MLVFTMIRPLGSGSGSamber	1	1e-05
ORF 30196	MDPPTMTEPQGSGSGSamber	1	1e-05
ORF 30197	MopalANTMochreTLPGSGSGSamber	1	1e-05
ORF 30198	MHPHPMPQDQGSGSGSamber	1	1e-05
ORF 30199	MNTRSMRRTRGSGSGSamber	1	1e-05
ORF 30200	MLIQRMLPTTGSGSGSamber	1	1e-05
ORF 30201	MochreNQPMHCHopalGSGSGSamber	1	1e-05
ORF 30202	MSIHQMSRVSGSGSGSamber	1	1e-05
ORF 30203	MGRHIMFPDLGSGSGSamber	1	1e-05
ORF 30204	MTFPSMYochreRTGSGSGSamber	1	1e-05
ORF 30205	MPPVTMFEochreTGSGSGSamber	1	1e-05
ORF 30206	MPNALMGAPVGSGSGSamber	1	1e-05
ORF 30207	MLLASMQVGHGSGSGSamber	1	1e-05
ORF 30208	MQNFFMRHPCGSGSGSamber	1	1e-05
ORF 30209	MATGNMSDLTGSGSGSamber	1	1e-05
ORF 30210	MNKKTMHDochreSGSGSGSamber	1	1e-05
ORF 30211	MRRPRMDQTRGSGSGSamber	1	1e-05
ORF 30212	MKQNTMochreSKTGWGGGSamber	1	1e-05
ORF 30213	MQPTochreMKRPTGSGSGSamber	1	1e-05
ORF 30214	MQochreYAMRCQPGSGSGSamber	1	1e-05
ORF 30215	MRopalPTMCQQSGSGSGSamber	1	1e-05
ORF 30216	MFLRHMQQSQGSGSGSamber	1	1e-05
ORF 30217	MHPKAMHASAGSGSGSamber	1	1e-05
ORF 30218	MNSQPMSSHSGSGSGSamber	1	1e-05
ORF 30219	MHochreGNMRVIKGSGSGSamber	1	1e-05
ORF 30220	MAHKQMPTKopalGSGSGSamber	1	1e-05
ORF 30221	MRHTKMSTLPGSGSGSamber	1	1e-05
ORF 30222	MACochreQMYHNVGSGSGSamber	1	1e-05
ORF 30223	MDQEDMopalPYPGSGSGSamber	1	1e-05
ORF 30224	MTAKopalMLSQPGSGSGSamber	1	1e-05
ORF 30225	MSLKKMQopalLPGSGSGSamber	1	1e-05
ORF 30226	MCTRYMDRAGGSGSGSamber	1	1e-05
ORF 30227	MGRARMSYNSGSGSGSamber	1	1e-05
ORF 30228	MNARGMDLRGGSGSGSamber	1	1e-05
ORF 30229	MSTKIMIKochreDGSGSGSamber	1	1e-05
ORF 30230	MNTPPMVIochreSGSGSGSamber	1	1e-05
ORF 30231	MHDQRMLELQGSGSGSamber	1	1e-05
ORF 30232	MQPQTMopalHPYGSGSGSamber	1	1e-05
ORF 30233	MHochreNNMNDIGGSGSGSamber	1	1e-05
ORF 30234	MTKKNNDTYNWVWVWGVGRamber	1	1e-05
ORF 30235	MKPIRMNQSQGSGSGSamber	1	1e-05
ORF 30236	MTHPLMNochreLochreGSGSGSamber	1	1e-05
ORF 30237	MRFopalSMochreSLKGSGSGSamber	1	1e-05
ORF 30238	MPQHHMLSHPGSGSGSamber	1	1e-05
ORF 30239	MLIIRMVRHLGSGSGSamber	1	1e-05
ORF 30240	MKYIGMGPGHGSGSGSamber	1	1e-05
ORF 30241	MHTKQMPSTVGSGSGSamber	1	1e-05
ORF 30242	MTKASMKAochreDGSGSGSamber	1	1e-05
ORF 30243	MIIDLMSQQRGSGSGSamber	1	1e-05
ORF 30244	MPRNKMRHLEGSGSGSamber	1	1e-05
ORF 30245	MKYLPMISINGSGSGSamber	1	1e-05
ORF 30246	MHSPQMTNRRGSGSGSamber	1	1e-05
ORF 30247	MIQKNMTPTKGSGSGSamber	1	1e-05
ORF 30248	MVAHGMTQHRGSGSGSamber	1	1e-05
ORF 30249	MTSISMGTQVGSGSGSamber	1	1e-05
ORF 30250	MSRVRMPRNNGSGSGSamber	1	1e-05
ORF 30251	MSQLRMTPRVGSGSGSamber	1	1e-05
ORF 30252	MLSDIMIochreochreHGSGSGSamber	1	1e-05
ORF 30253	MLKTSMHIKIGSGSVSamber	1	1e-05
ORF 30254	MHTKAMTSRIGSGSGSamber	1	1e-05
ORF 30255	MSYQQMRPRGGSGSGSamber	1	1e-05
ORF 30256	MIopalochreVMLSCRGSGSGSamber	1	1e-05
ORF 30257	MRAPRMIRSQGSGSGSamber	1	1e-05
ORF 30258	MNQNTMTAPSGSGSGSamber	1	1e-05
ORF 30259	MRQNAMLKELGSGSGSamber	1	1e-05
ORF 30260	MHLKQMopalQKGGSGSGSamber	1	1e-05
ORF 30261	MHQRKMPQNRGSGSGSamber	1	1e-05
ORF 30262	MVopalTPMPQISGSGSGSamber	1	1e-05
ORF 30263	MSDSHMNCACGSGSGSamber	1	1e-05
ORF 30264	MHLTAMochreRSEGSGSGYamber	1	1e-05
ORF 30265	MKPRQMQSHAGSGSGSamber	1	1e-05
ORF 30266	MSGKRMYopalIPGSGSGSamber	1	1e-05
ORF 30267	MKKSQMLKEGGSGSGSamber	1	1e-05
ORF 30268	MTQTPMIDIDGSGSGSamber	1	1e-05
ORF 30269	MLKASMTRDRGSGSGSamber	1	1e-05
ORF 30270	MGVPAMPHRLGSGSGSamber	1	1e-05
ORF 30271	MNTPHMIVTTGSGSGSamber	1	1e-05
ORF 30272	MNHSSMopalTGYGSGSGSamber	1	1e-05
ORF 30273	MRSRFMKNEopalGSGSGSamber	1	1e-05
ORF 30274	MDLVKMNERGGSGSGSamber	1	1e-05
ORF 30275	MNERTMQopalRKGSGSGSamber	1	1e-05
ORF 30276	MKLHFMNCRAGSGSGSamber	1	1e-05
ORF 30277	MHAochreDMSVRTESGSGSamber	1	1e-05
ORF 30278	MHQEEMTLAIGSGSGSamber	1	1e-05
ORF 30279	MKGTKMEIochreochreGSGLGLRamber	1	1e-05
ORF 30280	MRASCMNKTKGSGSGSamber	1	1e-05
ORF 30281	MVRHIMLSAGGSGSGSamber	1	1e-05
ORF 30282	MQLAHMDSEGGSGFGSamber	1	1e-05
ORF 30283	MQVochreTMSQAHGSGSGSamber	1	1e-05
ORF 30284	MQSKochreMHAGIVPGRGSamber	1	1e-05
ORF 30285	MTCARMDYVRGSGSGSamber	1	1e-05
ORF 30286	MTKYKNETSSWVWVWVLGRamber	1	1e-05
ORF 30287	MTFQochreRochreLKIGSGSGSamber	1	1e-05
ORF 30288	MHNTLMLTGLGSGSGSamber	1	1e-05
ORF 30289	MGIPQMTopalKNGSGSGSamber	1	1e-05
ORF 30290	MQEochreSMochreLILGSGSGSamber	1	1e-05
ORF 30291	MSNCCMTVSQGSGSGSamber	1	1e-05
ORF 30292	MQopalochrePMDopalRSGSGSGSamber	1	1e-05
ORF 30293	MNopalPHMALHHGSGSGSGSamber	1	1e-05
ORF 30294	MPopalYTMAIQNGSGSGSamber	1	1e-05
ORF 30295	MNGSRMRAITGSGSGSamber	1	1e-05
ORF 30296	MochreKKQMSTKRGSGSGSamber	1	1e-05
ORF 30297	MSEGKMEAIRGSGSGSamber	1	1e-05
ORF 30298	MLNLVMSLNGGSGSGSamber	1	1e-05
ORF 30299	MRSHochreMGYHopalGSGSGSamber	1	1e-05
ORF 30300	MTKYQMHRHTGSGSGSamber	1	1e-05
ORF 30301	MEKAPMPHRSGSGSGSamber	1	1e-05
ORF 30302	MRPochreEMopalTLKGSGSGSamber	1	1e-05
ORF 30303	MHAYRMRRochrePGSGSGSamber	1	1e-05
ORF 30304	MKGQGMGHHKGSGSGSamber	1	1e-05
ORF 30305	MHNVVMQRQSGSGAGSamber	1	1e-05
ORF 30306	MRNSRMTRNopalGSGSGSamber	1	1e-05
ORF 30307	MEDAAMLSRGGSGSGSamber	1	1e-05
ORF 30308	MATIQMVGKGGSGSGSamber	1	1e-05
ORF 30309	MGKTPMRRLSGPGSGSamber	1	1e-05
ORF 30310	MIEKNYVTKTWVWVWVLGRamber	1	1e-05
ORF 30311	MALRQMNopalEochreGSGSGSamber	1	1e-05
ORF 30312	MGASSMHochrePRGSGSGSamber	1	1e-05
ORF 30313	MRQKQMESQRGSGSGSamber	1	1e-05
ORF 30314	MHopalGTMGRPGGSGSGSamber	1	1e-05
ORF 30315	MEASTMEPSTGSGSGSamber	1	1e-05
ORF 30316	MSTYSMPIKopalGSGSGSamber	1	1e-05
ORF 30317	MEPDNMIPKochreGSGSGSamber	1	1e-05
ORF 30318	MRGNKMLKTRGSGSGSamber	1	1e-05
ORF 30319	MQopalTKMLCQKGSGSGSamber	1	1e-05
ORF 30320	MIKHopalMQHTPGSGSGSamber	1	1e-05
ORF 30321	MPRHRMNGTopalGSGSGSamber	1	1e-05
ORF 30322	MHHopalKMSPPNGSGSGSamber	1	1e-05
ORF 30323	MQNKFMPKKIWVWVWVLGRamber	1	1e-05
ORF 30324	MPSPFMAIAopalGSGSGSamber	1	1e-05
ORF 30325	MKRQPMKRTKGSGSGSamber	1	1e-05
ORF 30326	MCTREMPTRTGSGSGSamber	1	1e-05
ORF 30327	MSVYRMAAKAGSGSGAamber	1	1e-05
ORF 30328	MPPTRMCHNPGSGSGSamber	1	1e-05
ORF 30329	MEPSHMPQYLGSGSGSamber	1	1e-05
ORF 30330	MHTRKMQAHQGSGSGSamber	1	1e-05
ORF 30331	MVSSAMTYHTGSGSGSamber	1	1e-05
ORF 30332	MAPLRMSSRIGSGSGSamber	1	1e-05
ORF 30333	MQQHAMDAochreEGSGSGSamber	1	1e-05
ORF 30334	MRSGGMNLPRGSGSGSamber	1	1e-05
ORF 30335	MRSPPMochreKSQGSGSGSamber	1	1e-05
ORF 30336	MNDKSMETLQGSGSGSamber	1	1e-05
ORF 30337	MPochreHDMKLYLGSGSGSamber	1	1e-05
ORF 30338	MPGKopalMTAYYGSGSGSamber	1	1e-05
ORF 30339	MQochreRKMochrePISGSGSGSamber	1	1e-05
ORF 30340	MNAILMSHRSGSGSGSamber	1	1e-05
ORF 30341	MRKHKMDAARGSGSGSamber	1	1e-05
ORF 30342	MTSRTMNochreIHGSGSGSamber	1	1e-05
ORF 30343	MKochrePAMATGPGSGSGSamber	1	1e-05
ORF 30344	MTTLKMochreVSGGSGSGSamber	1	1e-05
ORF 30345	MRGTLMopalTRLGSGSGSamber	1	1e-05
ORF 30346	MRSTAMNIochrePGSGSGSamber	1	1e-05
ORF 30347	MITTGMKRQLGSGSGSamber	1	1e-05
ORF 30348	MTIHRMRYAQGSGSGSamber	1	1e-05
ORF 30349	METQGMPVPEGSGSGSamber	1	1e-05
ORF 30350	MLINPMNTAVGSGSGSamber	1	1e-05
ORF 30351	MQVAIMIIAAGSGSGSamber	1	1e-05
ORF 30352	MLTNAMAGRSGSGSGSamber	1	1e-05
ORF 30353	MARochreEMIKPIGSGSGSamber	1	1e-05
ORF 30354	MTEAIMFTSPGSGSGSamber	1	1e-05
ORF 30355	MKLTSMSRochreGGSGSGSamber	1	1e-05
ORF 30356	MHPSGMDPYRGSGSGSamber	1	1e-05
ORF 30357	MVNRGMHIHLGSGSGSamber	1	1e-05
ORF 30358	MELopalTMAKTSGSGSGSamber	1	1e-05
ORF 30359	MPKNLMIIHSMSGAGSamber	1	1e-05
ORF 30360	MHKQDMEYGAGSGSGSamber	1	1e-05
ORF 30361	MPLEKMochreRRNGSGSGSamber	1	1e-05
ORF 30362	MochreRQTMYTQRGSGSGSamber	1	1e-05
ORF 30363	MQYopalVMDHPHGSGSGSamber	1	1e-05
ORF 30364	MVNGAMGTAPGSGSGSamber	1	1e-05
ORF 30365	MDQRFMVIKTGSGSGSamber	1	1e-05
ORF 30366	MKDYKMKRQSGSGSGSamber	1	1e-05
ORF 30367	MopalKTGMochreLIPGSGSGSamber	1	1e-05
ORF 30368	MKRATMAARGGSGSGSamber	1	1e-05
ORF 30369	MGopalopalGMNRYRGSGSGSamber	1	1e-05
ORF 30370	MNTVRMochreRPGGSGSGSamber	1	1e-05
ORF 30371	MRQochreIMQTVVGSGSGSamber	1	1e-05
ORF 30372	MPEKPMRKGEGSGSGSamber	1	1e-05
ORF 30373	MSTLAMSopalKSGSGSGSamber	1	1e-05
ORF 30374	METSRMKTTPGSGSGSamber	1	1e-05
ORF 30375	MAESQMNNNPGSGSGSamber	1	1e-05
ORF 30376	MSTopalKMIISRGSGSGSGYamber	1	1e-05
ORF 30377	MKSLPMEEKPGSGSGSamber	1	1e-05
ORF 30378	MEVLCMDCARGSGSGSamber	1	1e-05
ORF 30379	MTAIRMRCSGGSGSGSamber	1	1e-05
ORF 30380	MKAQRMPKTopalGSGSGSamber	1	1e-05
ORF 30381	MTQHQMKPochreRGSGSGSamber	1	1e-05
ORF 30382	MIPATMSTAQGSGSGSGSamber	1	1e-05
ORF 30383	MLPRAMPLCRGSGSGSamber	1	1e-05
ORF 30384	MTIHPMLTAKGSGSGSamber	1	1e-05
ORF 30385	MRNTQMLSDHGSGSGSamber	1	1e-05
ORF 30386	MHDARMGGIPGSGSGSamber	1	1e-05
ORF 30387	MKLPDMDNTHGSGSGSamber	1	1e-05
ORF 30388	MYSLFMYPRGGSGSGSamber	1	1e-05
ORF 30389	MRIPTMKNISGSGSGSamber	1	1e-05
ORF 30390	MGNochreSMTTIAGSGSGSamber	1	1e-05
ORF 30391	MVGTKMPAopalNGSGSGSamber	1	1e-05
ORF 30392	MGSLDMIHPTGSGSWSamber	1	1e-05
ORF 30393	MYIQPMPQDRGSGSGSamber	1	1e-05
ORF 30394	MSNYSMPRHVGSGSGSamber	1	1e-05
ORF 30395	MPSTopalMITGGGSGSGSamber	1	1e-05
ORF 30396	MKLCHMGTCLGSGSGSamber	1	1e-05
ORF 30397	MILKNMQochreNKGSGSGSamber	1	1e-05
ORF 30398	MRLPAMTTLPGSGSGSamber	1	1e-05
ORF 30399	MVTRHMPPRGGSGSGSamber	1	1e-05
ORF 30400	MIopalSTMochreopalTSGSGSGSamber	1	1e-05
ORF 30401	MLPopalRMHVQTGSGSGFamber	1	1e-05
ORF 30402	MopalRLTMopalECPGSGSGFamber	1	1e-05
ORF 30403	MPIochreTMIIKopalGSGSGSamber	1	1e-05
ORF 30404	MVPRSMNTLRGSGSGSamber	1	1e-05
ORF 30405	MGIDAMKEAPGSGSGSamber	1	1e-05
ORF 30406	MRRPNMKLRRGSGSGSamber	1	1e-05
ORF 30407	MHYARTopalRGGVCVLGRamber	1	1e-05
ORF 30408	MNPPSMRTFLGSGSGSamber	1	1e-05
ORF 30409	MHopalopalochreMQPCQGSGSGSamber	1	1e-05
ORF 30410	MSAIKMochreRRVGSGSGSamber	1	1e-05
ORF 30411	MNPRRMVKochreTGSGSGSamber	1	1e-05
ORF 30412	MAPDPMAPHDGSGSGSamber	1	1e-05
ORF 30413	MARSAMPopalSVGSGSGSamber	1	1e-05
ORF 30414	MRopalSEMYSYHGSGSGSamber	1	1e-05
ORF 30415	MLKochreIMRNAHGSGSGSamber	1	1e-05
ORF 30416	MNNAVMENGAGSGSGSamber	1	1e-05
ORF 30417	MPRIGMITochreVGSGSGSamber	1	1e-05
ORF 30418	MLVLAMLochreHAGSGSGSamber	1	1e-05
ORF 30419	MLQASMSRAGGSGSGSamber	1	1e-05
ORF 30420	MYNLRMLPRLGSGSGSamber	1	1e-05
ORF 30421	MPRNVMRPKGGSGSGSamber	1	1e-05
ORF 30422	MochreVVCQQFEGLGLGLRamber	1	1e-05
ORF 30423	MTRSPMLCPRGSGSGSamber	1	1e-05
ORF 30424	MVAAHMEQRGGSGSGSamber	1	1e-05
ORF 30425	MKPEPMRTRGGSGSGSamber	1	1e-05
ORF 30426	MITIRMRIAVGSGSGSamber	1	1e-05
ORF 30427	MVDQSMTLochreVGSGSGSamber	1	1e-05
ORF 30428	MGKochreHMRGRRGSGSGSamber	1	1e-05
ORF 30429	MGRKQMNTRPGSGSGSamber	1	1e-05
ORF 30430	MTSPAMDDHLGSGSGSamber	1	1e-05
ORF 30431	MGQSRMDNLHGSGSGSamber	1	1e-05
ORF 30432	MEHQPMPHNHGSGSGSamber	1	1e-05
ORF 30433	MYNINMVochreATGSGSGSamber	1	1e-05
ORF 30434	MRSREMLTARGSGSGSamber	1	1e-05
ORF 30435	MQochreAAMochreSTochreGSGSGSamber	1	1e-05
ORF 30436	MopalPSAMHIopalGGSGSGSamber	1	1e-05
ORF 30437	MRPQVMDHTSGSGSGSamber	1	1e-05
ORF 30438	MRNopalLMDKLLGSGSGSamber	1	1e-05
ORF 30439	MHFRHMRRRCGSGSGSamber	1	1e-05
ORF 30440	MEEHEMRDDGGSGSGSamber	1	1e-05
ORF 30441	MNKQRMochrePEAGSGSGSamber	1	1e-05
ORF 30442	MPAFLMQRTPGSGSGSamber	1	1e-05
ORF 30443	MKSKTMLTSNGSGSGSamber	1	1e-05
ORF 30444	MQTYRMRKAEGSGSGSamber	1	1e-05
ORF 30445	MTHEIMHYTKGSGSGSamber	1	1e-05
ORF 30446	MRTTAMVAPHGSGSGSamber	1	1e-05
ORF 30447	MTHochreYMKASTGSGSGSamber	1	1e-05
ORF 30448	MTPRDMPNLNGSGSGSamber	1	1e-05
ORF 30449	MTEKLMGGLCGSGSGSamber	1	1e-05
ORF 30450	MRIKRMKLVSGSGSGSamber	1	1e-05
ORF 30451	MLKPHMEHochreVGSGSGSamber	1	1e-05
ORF 30452	MGLRIMHochrePAGSGSGSamber	1	1e-05
ORF 30453	MDGKQMCRTKGSGSGSamber	1	1e-05
ORF 30454	MPochreRVMopalPGQGSGSGSamber	1	1e-05
ORF 30455	MTLSQMALIRGSGSGSamber	1	1e-05
ORF 30456	MPHINMRTPPGSGSGSamber	1	1e-05
ORF 30457	MQSGVMLSLLGSGSGSamber	1	1e-05
ORF 30458	MTSRAMPDETGSGSGSamber	1	1e-05
ORF 30459	MPQRFMKPochrePGSGSGSamber	1	1e-05
ORF 30460	MPVVVMRTIopalGSGSGSGSamber	1	1e-05
ORF 30461	MHLYAMDKQTGSGSGSamber	1	1e-05
ORF 30462	MRLSGMGopalochreFGSGSGSamber	1	1e-05
ORF 30463	MAEGopalMHEPAGSGSGSamber	1	1e-05
ORF 30464	MQCNSMGCGLGLGLGLRamber	1	1e-05
ORF 30465	MPRDTMPSQVGSGSGSamber	1	1e-05
ORF 30466	MKEPTMRNTRGSGSWSamber	1	1e-05
ORF 30467	MINHTMRNATGSGSGSamber	1	1e-05
ORF 30468	MTSIochreMLIEVGSGSGSamber	1	1e-05
ORF 30469	MSRRTMPNPRGSGSGSamber	1	1e-05
ORF 30470	MSAHRMopalKLPGSGSGSamber	1	1e-05
ORF 30471	MGPSEMopalIKKGSGSGSamber	1	1e-05
ORF 30472	MTNISMTTRamberGLGLGLRamber	1	1e-05
ORF 30473	MHQKQMKochreVPGSGSGSamber	1	1e-05
ORF 30474	MGEKQMVYLQGSGSGSamber	1	1e-05
ORF 30475	MDSAQMPAATGSGSGSamber	1	1e-05
ORF 30476	MSRPopalLochreEGAGSGSGSamber	1	1e-05
ORF 30477	MochreTTLMQRGHGSGSGSamber	1	1e-05
ORF 30478	MPATGMYopalopalHGSGSGSamber	1	1e-05
ORF 30479	MKHRPMSKopalAGSGSGSamber	1	1e-05
ORF 30480	MSLSLMIQPNGSGSGSamber	1	1e-05
ORF 30481	MKKLGMSGHLGSGSGSamber	1	1e-05
ORF 30482	MSERSMQRKYGSGSGSamber	1	1e-05
ORF 30483	MQPYAMTTSNGSGSGSamber	1	1e-05
ORF 30484	MRRRSMGLRSGSGSGSamber	1	1e-05
ORF 30485	MYDIIMPopalPQGSGSGSamber	1	1e-05
ORF 30486	MPEGEMSopalopalLGSGSGSamberVGSRTRSEamber	1	1e-05
ORF 30487	MTNopalHMALPKGSGSGSamber	1	1e-05
ORF 30488	MPHQGMIESSGSGSGSamber	1	1e-05
ORF 30489	MERYSMIAYAGSGSGSamber	1	1e-05
ORF 30490	MVNPLMRNRopalGSGSGSamber	1	1e-05
ORF 30491	MRKochreVMFHTGGSGLGLRamber	1	1e-05
ORF 30492	MARRVMEPochreHGSGSGSamber	1	1e-05
ORF 30493	MSNLRMLKPRGSGSGSamber	1	1e-05
ORF 30494	MFIochreopalMKSLPGSGSGSamber	1	1e-05
ORF 30495	MIALLMTHCGGSGSGSamber	1	1e-05
ORF 30496	MVGLIMochreNQNGSGSVSamber	1	1e-05
ORF 30497	MLKTGMTTRVGSGCGSamber	1	1e-05
ORF 30498	MIYKPMLRochreQGSGSGSamber	1	1e-05
ORF 30499	MGPVQMRNHPGSGSGSamber	1	1e-05
ORF 30500	MTKIERRPVGVAGSGSamber	1	1e-05
ORF 30501	MIHEGMTYAopalGSGSGSamber	1	1e-05
ORF 30502	MLTPAMAEHQGSGSGSamber	1	1e-05
ORF 30503	MRPIAMPAHSGSGSGSamber	1	1e-05
ORF 30504	MRYopalIMIITPGSGSGSamber	1	1e-05
ORF 30505	MQPGYMPNTHGSGSGSamber	1	1e-05
ORF 30506	MSSPSMTopalPEGSGSGSamber	1	1e-05
ORF 30507	MCVSTMAVKSGSGSGSamber	1	1e-05
ORF 30508	MRTLIMVQIQGSGSGSamber	1	1e-05
ORF 30509	MKopalIYMYGSLGSGSGSamber	1	1e-05
ORF 30510	MPPQTMPRATGSGSGSamber	1	1e-05
ORF 30511	MRESCMQAETGSGSGSamber	1	1e-05
ORF 30512	MSNopalGMRAPTGSGSGSamber	1	1e-05
ORF 30513	MPGIochreMochrePARGSGSGSamber	1	1e-05
ORF 30514	MTochreQLMETARGSGSGSamber	1	1e-05
ORF 30515	MQochreQRMochreVKKGSGSGSamber	1	1e-05
ORF 30516	MPLRVMPPGHGSGSGSamber	1	1e-05
ORF 30517	MochreITQMKAKKGSGSGSamber	1	1e-05
ORF 30518	MYITLMDPIIGSGSGSamber	1	1e-05
ORF 30519	MATSNMGochreochreDGSGSGSamber	1	1e-05
ORF 30520	MASPNMPKAochreGSGSGSamber	1	1e-05
ORF 30521	MFHPKMTDADGSGSGSamber	1	1e-05
ORF 30522	MQTQQMELATGSGSGSamber	1	1e-05
ORF 30523	MRRHSMAGREGSGSGSamber	1	1e-05
ORF 30524	MGopalTLSRRYIHGMTTYAochreTSRVVSGSamber	1	1e-05
ORF 30525	MRSVEMNPLPGSGSGSamber	1	1e-05
ORF 30526	MTRNLMQAochreGGSGSGSamber	1	1e-05
ORF 30527	MAEITMRSPDGSGSGSamber	1	1e-05
ORF 30528	MDCTFMYNIPGAGAGSamber	1	1e-05
ORF 30529	MHRGPMLKPSGSGSGSamber	1	1e-05
ORF 30530	MKPSTMKTPCGSGSGSamber	1	1e-05
ORF 30531	MPKITMNHochreDGSGSGSamber	1	1e-05
ORF 30532	MochreANAMPRATGSGSGSamber	1	1e-05
ORF 30533	MPGEQMENSQGSGCGAamber	1	1e-05
ORF 30534	MTHERMVQATGSGSGSamber	1	1e-05
ORF 30535	MELIPMIGQochreGSGSGSamber	1	1e-05
ORF 30536	MochreLPIMSAQPGSGSGSamber	1	1e-05
ORF 30537	MCRTSMSGochrePGSGSGSamber	1	1e-05
ORF 30538	MTNISMAERTGSGAGSamber	1	1e-05
ORF 30539	MRQTopalMSQDGGSGSGSamber	1	1e-05
ORF 30540	MGAQPMSKochrePGSGSGSamber	1	1e-05
ORF 30541	MPSGKMSCTYRCopalGCGSGCamber	1	1e-05
ORF 30542	MochrePAPMQLNEGSGSGSamber	1	1e-05
ORF 30543	MEopalTQMPLRAGSGSGSamber	1	1e-05
ORF 30544	MTQLKMLNRPGSGSGSamber	1	1e-05
ORF 30545	MIEILMTATCGSGSGSamber	1	1e-05
ORF 30546	MTochreNNMHPLAGSGSGSamber	1	1e-05
ORF 30547	MHVPRMochreEPTGSGSGSamber	1	1e-05
ORF 30548	MIHGKMQVLQGSGSGSamber	1	1e-05
ORF 30549	MRNochreSMTQKTGSGSGSamber	1	1e-05
ORF 30550	MopalPRRMPRRSGSGSGSamber	1	1e-05
ORF 30551	MPRGAMNEVCGSGSGSamber	1	1e-05
ORF 30552	MISRopalMTRHTGSGSGSamber	1	1e-05
ORF 30553	MFQAopalMQKPIGSGSGSamber	1	1e-05
ORF 30554	MPQTQMEIITGSGCGSamber	1	1e-05
ORF 30555	MQAKVMQTYochreGSGSGAamber	1	1e-05
ORF 30556	MPQRDMIKLAGSGSGSamber	1	1e-05
ORF 30557	MATEPMGVKCGSGSGSamber	1	1e-05
ORF 30558	MLSRCMGKICGSGSGSamber	1	1e-05
ORF 30559	MVDQKNVTKMRVWVWVLGRamber	1	1e-05
ORF 30560	MQRRFMLAHFGSGSGSamber	1	1e-05
ORF 30561	MYPTSMRYopalAGAGSGSamber	1	1e-05
ORF 30562	MopalPQAMARRAGAGSGSamber	1	1e-05
ORF 30563	MNQFSMAAGGGSGSGSamber	1	1e-05
ORF 30564	MVQopalKMTTLAGSGSGSamber	1	1e-05
ORF 30565	MRQTGMKGQRGSGSGSamber	1	1e-05
ORF 30566	MKEGRMTTTGGSGSGSamber	1	1e-05
ORF 30567	MPISTMVLFAGSGSGSamber	1	1e-05
ORF 30568	MKPRNMGPIochreGSGSGSamber	1	1e-05
ORF 30569	MPNTEMQRNTGSGSGSamber	1	1e-05
ORF 30570	MNGCAMRTHopalGSGSGSamber	1	1e-05
ORF 30571	MTTVGMTRKochreGSGSGSamber	1	1e-05
ORF 30572	MDopalAGMQAVGGSGSGSamber	1	1e-05
ORF 30573	MPKPKMPTRAGSGSGSamber	1	1e-05
ORF 30574	MDRSAMQTKNGSGSGSamber	1	1e-05
ORF 30575	MTHYRVELochreVGDISMTADPMKNHNGSGSGSamber	1	1e-05
ORF 30576	MALKPMPRTAGSGSGSamber	1	1e-05
ORF 30577	MRPESMSNKHGSGSGSamber	1	1e-05
ORF 30578	MNPDRMRSRochreGSGSGSamber	1	1e-05
ORF 30579	MLLESMTNQTGSGSGSamber	1	1e-05
ORF 30580	MSTLPMVPFTVSGSGSamber	1	1e-05
ORF 30581	MRNTVMRGRTGSGSGSamber	1	1e-05
ORF 30582	MPLISMRQRAGSGSGSamber	1	1e-05
ORF 30583	MNQKRMPVTFGSGSGSamber	1	1e-05
ORF 30584	MHQVRMTTARGSGSVSEVGRRSRSEamber	1	1e-05
ORF 30585	MSPSEMKRARGSGSGSamber	1	1e-05
ORF 30586	MASKPMVTYAGSGSGSamber	1	1e-05
ORF 30587	MRTQochreMSIVochreGSGSGSamber	1	1e-05
ORF 30588	MALopalIMTSNRGSGSGSamber	1	1e-05
ORF 30589	MLTYCMIDDPGSGSGSamber	1	1e-05
ORF 30590	MRTHSMLKochreAGSGSGSamber	1	1e-05
ORF 30591	MIPochreRMTNopalHGSGSGSamber	1	1e-05
ORF 30592	MLISIMVAIPGSGSGSamber	1	1e-05
ORF 30593	MYLNKMSQSopalGSGSGSamber	1	1e-05
ORF 30594	MRIPPMPGAHGSGSGSamber	1	1e-05
ORF 30595	MNPRAMPHQTGSGSGSamber	1	1e-05
ORF 30596	MRQECMTSTKGSGSGSamber	1	1e-05
ORF 30597	MLQDFMRRopalRGSGSGSamber	1	1e-05
ORF 30598	MSSLKMSTCTGSGSGSamber	1	1e-05
ORF 30599	MIAVDMVPLAGSGSGSamber	1	1e-05
ORF 30600	MYATGMopalRVLGSGSGSamber	1	1e-05
ORF 30601	MLSPQMAQEGGSGSGSamber	1	1e-05
ORF 30602	MPochreNNMVFPAGSGSGSamber	1	1e-05
ORF 30603	MPHEHMTKRopalGSGSGSamber	1	1e-05
ORF 30604	MLTTGMPIATGSGSGSGSamber	1	1e-05
ORF 30605	MKopalLochreMSIATGSGSGSamber	1	1e-05
ORF 30606	MDQopalLMVDFAGSGSGSamber	1	1e-05
ORF 30607	MTFNHMHGTAGSGSGSamber	1	1e-05
ORF 30608	MRAQRMRPSopalGSGSGSamber	1	1e-05
ORF 30609	MGTGQMHQSEGSGSGSamber	1	1e-05
ORF 30610	MKKPRMAQTAGSGSGSamber	1	1e-05
ORF 30611	MTSopalKMSLAQGSGSGSamber	1	1e-05
ORF 30612	MPopalTTMAPASGSGSGSamber	1	1e-05
ORF 30613	MDPFRMGDTGGSGSGSamber	1	1e-05
ORF 30614	MTSHRMHKPKGSGSGSamber	1	1e-05
ORF 30615	MHDHEMVQHPGSGSGSamber	1	1e-05
ORF 30616	MTAFLMVQDopalGSGLGLRamber	1	1e-05
ORF 30617	MYKNATMTRVWGWVopalGRamber	1	1e-05
ORF 30618	MQFARMTHPTGSGSGSamber	1	1e-05
ORF 30619	MQRQSMopalEITGSGSGSamber	1	1e-05
ORF 30620	MQRQKMTPRRGSGSGSamber	1	1e-05
ORF 30621	MKLPochreMGTGDGSGSGSamber	1	1e-05
ORF 30622	MLAETMPGILGSGSGSamber	1	1e-05
ORF 30623	MGDDKMGYGRGSGSGSamber	1	1e-05
ORF 30624	MPRDochreMGQPSGSGSGSamber	1	1e-05
ORF 30625	MRIQTMIITPGSGSGSamber	1	1e-05
ORF 30626	MPQRTMGochreRRGSGSGSamber	1	1e-05
ORF 30627	MTALTMHTNYGSGSGSamber	1	1e-05
ORF 30628	MSPGQMTTQLWSGSGSamber	1	1e-05
ORF 30629	MRPNATRACAAFGNGHamber	1	1e-05
ORF 30630	MPopalTQMRGTAGSGSGSamber	1	1e-05
ORF 30631	MDPDochreMPNTRGSGSGSamber	1	1e-05
ORF 30632	MLICNEFLGLGLGVRamber	1	1e-05
ORF 30633	MPLFLMIPKHGSGSGSamber	1	1e-05
ORF 30634	MLSSPMCTGEGSGSGSamber	1	1e-05
ORF 30635	MRHKSMPHCPGSGSGSamber	1	1e-05
ORF 30636	MAGRKMGopalGIGSGSGSamber	1	1e-05
ORF 30637	MASFQMSQDPGSGSGSamber	1	1e-05
ORF 30638	MHVTCMGGQopalGSGSGSamber	1	1e-05
ORF 30639	MHLDKMPCAGGSGSGSamber	1	1e-05
ORF 30640	MHochreTQMVSSIGSGSGSamber	1	1e-05
ORF 30641	MPRopalGMTPHTGSGSGSamber	1	1e-05
ORF 30642	MGIAVMRESVGSGSGSamber	1	1e-05
ORF 30643	MRLLHMHDEopalGSGSGSamber	1	1e-05
ORF 30644	MHochreSLMopalQGEGSGSGSamber	1	1e-05
ORF 30645	MGDLIMCPNPGSGSGSamber	1	1e-05
ORF 30646	MQQCPMRCPSGSGSGSamber	1	1e-05
ORF 30647	MTVKNYECSCWVWVWVLGRamber	1	1e-05
ORF 30648	MLAPPMTSGAGSGSGSamber	1	1e-05
ORF 30649	MTHQSMSNKQGSGSGSamber	1	1e-05
ORF 30650	MSRCTMTochreGPGSGSGSamber	1	1e-05
ORF 30651	MSAGLMochreHINGSGSGSamber	1	1e-05
ORF 30652	MSPAQMRSQKGSGSGSamber	1	1e-05
ORF 30653	MLINSMKAQPGSGSGSamber	1	1e-05
ORF 30654	MSSESMHRSQGSGYGSamber	1	1e-05
ORF 30655	MYDRKMSQopalEGSGSGSamber	1	1e-05
ORF 30656	MHREYMIEEGGSGAGSamber	1	1e-05
ORF 30657	MSTRVMKTHAGSGSGSamber	1	1e-05
ORF 30658	MGSQYMAopalVDGSGSGSamber	1	1e-05
ORF 30659	MQDGopalMPQEKGSGSGSamber	1	1e-05
ORF 30660	MSKPKMTGRAGSGSGSamber	1	1e-05
ORF 30661	MPopalRFMQCochrePGSGSGSamber	1	1e-05
ORF 30662	MKFRKMPCYAGSGSGSamber	1	1e-05
ORF 30663	MTPSHMVEopalTGSGSGSamber	1	1e-05
ORF 30664	MCDPSMTHCTGSGSGSamber	1	1e-05
ORF 30665	MRGQIMHHTRGSGSGSamber	1	1e-05
ORF 30666	MRGSRIPSAFGSGSGSamber	1	1e-05
ORF 30667	MRNYAMGRGopalGSGSGSamber	1	1e-05
ORF 30668	MochreSDAMDTPochreGSGSGSamber	1	1e-05
ORF 30669	MTTNopalMTTHTGSGSGSamber	1	1e-05
ORF 30670	MCPLochreMKQLRGSGSGSamber	1	1e-05
ORF 30671	MNNERMopalHNPGSGSGSamber	1	1e-05
ORF 30672	MSHopalEMTHRIGSGSGSamber	1	1e-05
ORF 30673	MGLRSMFPKSGFGSGSamber	1	1e-05
ORF 30674	MSopalTAMEVRPGSGSGSamber	1	1e-05
ORF 30675	MKTopalLMTopalFAGSGSGSamber	1	1e-05
ORF 30676	MKLKKNDopalRSRVWVGVVGRamber	1	1e-05
ORF 30677	MRRSEMQKGRGSGSGSamber	1	1e-05
ORF 30678	MYSQGMLEHSGSGSGSamber	1	1e-05
ORF 30679	MIHLGMGPSEGSGSGSamber	1	1e-05
ORF 30680	MPGREMSochreSQGSGSGSamber	1	1e-05
ORF 30681	MEHochreIMYTALGSGSGSamber	1	1e-05
ORF 30682	MHCQHMNGTTGSGSGSamber	1	1e-05
ORF 30683	MEAKPMVRopalKGSGSGSamber	1	1e-05
ORF 30684	MSTKSMDQGLGSGSGSamber	1	1e-05
ORF 30685	MARGNMSVTKGSGSGSamber	1	1e-05
ORF 30686	MNRGHMQTRTGSGSGSamber	1	1e-05
ORF 30687	MNPATMPNQPGSGSGSamber	1	1e-05
ORF 30688	MAAGEMTDTSGSGSGSamber	1	1e-05
ORF 30689	MFIQNMRQHQGSGSGSamber	1	1e-05
ORF 30690	MFDAPMKKEAGSGSGSamber	1	1e-05
ORF 30691	MNNTQMQQKHGSGAGPamber	1	1e-05
ORF 30692	MTVopalHMSNCGGSGSGSamber	1	1e-05
ORF 30693	MSRTTMRGIVGSGSGSamber	1	1e-05
ORF 30694	MCSTNMRYochreEGSGSGSamber	1	1e-05
ORF 30695	MNRRPMRGKochreGSGSGSamber	1	1e-05
ORF 30696	MPPRSMTYQSGSGSGSamber	1	1e-05
ORF 30697	MRLGRMVITAGSGSGSamber	1	1e-05
ORF 30698	MAQNPMopalPRSGSGSGSamber	1	1e-05
ORF 30699	MTTNSMPTopalVGSGSGSamber	1	1e-05
ORF 30700	MRDASMLGGTGSGSGSamber	1	1e-05
ORF 30701	MPVRSMTPQochreGSGSGSamber	1	1e-05
ORF 30702	MRSGNMTATNGSGSGSamber	1	1e-05
ORF 30703	MRPINMADAEGSGSGSamber	1	1e-05
ORF 30704	MKPDYMPAPRGSGSGSamber	1	1e-05
ORF 30705	MochreTHTMTAKTGSGSGSamber	1	1e-05
ORF 30706	MSKNKMQVPPGSGSGSamber	1	1e-05
ORF 30707	MAFEIMRDPTGSGSGSamber	1	1e-05
ORF 30708	MTNLTMKQHDGSWSGSamber	1	1e-05
ORF 30709	MHNAAMLTKTGSGSGSamber	1	1e-05
ORF 30710	MDSPRMKTSAGSGSGSamber	1	1e-05
ORF 30711	MATGRMVTIQGSGSGSamber	1	1e-05
ORF 30712	MPVANMTLKRGSGSGSamber	1	1e-05
ORF 30713	MIDQDMEPQIGSGSGSamber	1	1e-05
ORF 30714	MTASochreMTRKEGLGLGLRamber	1	1e-05
ORF 30715	MTochreLSMKTTPGSGSGSamber	1	1e-05
ORF 30716	MATGFMPIAIGSGSGSamber	1	1e-05
ORF 30717	MREVPMDRPochreGSGSGSamber	1	1e-05
ORF 30718	MTTNQMTHRQGSGSGSamber	1	1e-05
ORF 30719	MYVPHMRopalETGSGSGSamber	1	1e-05
ORF 30720	MHNRIMENGHGSGSGSamber	1	1e-05
ORF 30721	MTEopalAMPKKLGSGSGSamber	1	1e-05
ORF 30722	MTRATMPFTIGSGSGSamber	1	1e-05
ORF 30723	MQETPMTopalQRGSGSGSamber	1	1e-05
ORF 30724	MRLGNMEFPTGSGSGSamber	1	1e-05
ORF 30725	MLVELMTPSRGSGSGSamber	1	1e-05
ORF 30726	MCHGHMPYQHGSGSGSamber	1	1e-05
ORF 30727	MGVPKMopalATIGSGSGSamber	1	1e-05
ORF 30728	MATKopalMSTTTGSGSGSamber	1	1e-05
ORF 30729	MEQopalSMPDILGSGSGSamber	1	1e-05
ORF 30730	MTRopalKMHKPSGSGSGSGSamber	1	1e-05
ORF 30731	MKPENMRPSLGSGSGSamber	1	1e-05
ORF 30732	MATochreAMSGopalHGSGSGSamber	1	1e-05
ORF 30733	MQTLKIRAochreochreGSGSVSamber	1	1e-05
ORF 30734	MRNRopalMNYLYGSGSGSamber	1	1e-05
ORF 30735	MGLHTMAPTAGSGSGSamber	1	1e-05
ORF 30736	MLALPMLIASGSGSGSGSamber	1	1e-05
ORF 30737	MQDAEMFQIPGSGSGSamber	1	1e-05
ORF 30738	MDRRAMEYADGSGSGSamber	1	1e-05
ORF 30739	MTIochreSMQPREGSGSGSamber	1	1e-05
ORF 30740	MPEETMopalHHRGSGSGSamber	1	1e-05
ORF 30741	MEQIVMopalYHSGSGSGSamberVGRRKRamber	1	1e-05
ORF 30742	MSTKRMVLTNGSGSGSamber	1	1e-05
ORF 30743	MPRTRMDSGSGSGSGSamber	1	1e-05
ORF 30744	MTDCKMRochreGTGSGSGSamber	1	1e-05
ORF 30745	MAASPMPDopalGGSGSGSamber	1	1e-05
ORF 30746	MKTITMochreERRGSGSGSamber	1	1e-05
ORF 30747	MIEAAMFSopalQGSGSGSamber	1	1e-05
ORF 30748	MVRochreGMTRPNGSGSGSamber	1	1e-05
ORF 30749	MPochreGTMLSPPGSGSGSamber	1	1e-05
ORF 30750	MHTopalDMopalQLQGSGSGSamber	1	1e-05
ORF 30751	MENLCMPSopalochreGSGSGSamber	1	1e-05
ORF 30752	MPHLTMTHPQGSGSGSamber	1	1e-05
ORF 30753	METPEMENRQGSGSGSamber	1	1e-05
ORF 30754	MYKTPMTPAAGSGSGSamber	1	1e-05
ORF 30755	MFREQMHTVEGSGSGSamber	1	1e-05
ORF 30756	MPPGochreMTTTSRSGSGSamber	1	1e-05
ORF 30757	MYDESMFYHNGSGSGPamber	1	1e-05
ORF 30758	MamberEIYPCQLNIopalLIEamberGLGLGLRamber	1	1e-05
ORF 30759	MPVHTMLPAPGSGSGSamber	1	1e-05
ORF 30760	MCPIRMKEKochreGSGSGSamber	1	1e-05
ORF 30761	MAATRMLRRRGSGSGSamber	1	1e-05
ORF 30762	MopalREVMLopalPDGSGSGSamber	1	1e-05
ORF 30763	MGSEGMAIRFGSGSGSamber	1	1e-05
ORF 30764	MSochreKRMSRQSGSGSGSamber	1	1e-05
ORF 30765	MICTSMSCAQGSGSGSamber	1	1e-05
ORF 30766	MGochrePEMSHHVGSGSGSamber	1	1e-05
ORF 30767	MEKPCMRKRKWSGSGSamber	1	1e-05
ORF 30768	MochreHVHMTVGRGSGSGSamber	1	1e-05
ORF 30769	MNQKLMIISPGSGSGSamber	1	1e-05
ORF 30770	MSIGEMPopalRSGSGSGSamber	1	1e-05
ORF 30771	MRKNDMAFQLGSGSGSGSamber	1	1e-05
ORF 30772	MPDGLMTQDPWSGSWSamber	1	1e-05
ORF 30773	MGKGRMRTNRGSGSGSamber	1	1e-05
ORF 30774	MTTHopalMTVSTGYGSGSGYamber	1	1e-05
ORF 30775	MSPRRMTPNRGSGSGSamber	1	1e-05
ORF 30776	METTTMopalYSRGSGSGSamber	1	1e-05
ORF 30777	MQRSKMQVDPGSGSGSamber	1	1e-05
ORF 30778	MARQKNDYCKWVWVWVLGRamber	1	1e-05
ORF 30779	MRKTGMSHHPGSGSGSamber	1	1e-05
ORF 30780	MIARAIGIRTGSVSGSamberVGRRKIamber	1	1e-05
ORF 30781	MochreTKSMRQRPGSGSGSamber	1	1e-05
ORF 30782	MNERIMRIPKGSGSGSamber	1	1e-05
ORF 30783	MHNTGMPKSNGSGSGSamber	1	1e-05
ORF 30784	MGHRGMDRRopalGSGSGSamber	1	1e-05
ORF 30785	MGTLAMVSRopalGSGSGSamber	1	1e-05
ORF 30786	MSAQNMHochreILGSGSGSamber	1	1e-05
ORF 30787	MNPISMQINYGSGSGSamber	1	1e-05
ORF 30788	MRRGGMKKDEGSGSGSamber	1	1e-05
ORF 30789	MPQCochreMopalNTNGSGSGSamber	1	1e-05
ORF 30790	MRVIRMPEQKGSGSGSamber	1	1e-05
ORF 30791	MGDAPMGPTRGSGSGSamber	1	1e-05
ORF 30792	MLPILCYamberNMGLGLGLRamber	1	1e-05
ORF 30793	MRYIHARSSNENIMRVWVWVLGRamber	1	1e-05
ORF 30794	MEITAMVHSNGSGSGSamber	1	1e-05
ORF 30795	MKKNCYVTLRWVWVWVWVLGRamber	1	1e-05
ORF 30796	MGAQHMLochreSLGSGSGSamber	1	1e-05
ORF 30797	MPCSSMKRVPGSGSGSamber	1	1e-05
ORF 30798	MAAIRMPKochrePGSGSGSamber	1	1e-05
ORF 30799	MQopalKRMochrePRKGSGSGSamber	1	1e-05
ORF 30800	MTPHAMAKYRGSGSGSamber	1	1e-05
ORF 30801	MHPQLMGKELGSGSGSamber	1	1e-05
ORF 30802	MRopalGQMPADAGSGSGSamber	1	1e-05
ORF 30803	MITRopalMAATLGSGSGSamber	1	1e-05
ORF 30804	MIAEochreMLHLIGSGSGSamber	1	1e-05
ORF 30805	MAEYIMopalQLRGSGSGSamber	1	1e-05
ORF 30806	MRNIRMYRFAGSGSGSamber	1	1e-05
ORF 30807	MopalPVSMVFHLGSGSGSamber	1	1e-05
ORF 30808	MRRVAMHHIEGSGSGSamber	1	1e-05
ORF 30809	MPDPPMDPRRGSGSGSamber	1	1e-05
ORF 30810	MTNTRMSTPGGSGSGSYGGRRKRSEamberQKamber	1	1e-05
ORF 30811	MNTRGMARKEGSGSGSamber	1	1e-05
ORF 30812	MopalRKRMKQPEGSGSGSamber	1	1e-05
ORF 30813	MVSQLMopalECCGSGSGSamber	1	1e-05
ORF 30814	MopalPRHMFIRFGSGSGSamber	1	1e-05
ORF 30815	MEGTPMRLCPGSGSGSamber	1	1e-05
ORF 30816	MTHNTMIIPPGSVWVLGRamber	1	1e-05
ORF 30817	MTHGGMopalSPTGSGSGSamber	1	1e-05
ORF 30818	MEFATMSKKPGSGSGSamber	1	1e-05
ORF 30819	MochreDTIMQSNQGSGSGSamber	1	1e-05
ORF 30820	MGHNochreMRDAPGSGSGSamber	1	1e-05
ORF 30821	MSYopalAMAPSPWSGSGSamber	1	1e-05
ORF 30822	MSEGQMRANochreGSGSGSamber	1	1e-05
ORF 30823	MQNopalPMHSQLGSGSGSamber	1	1e-05
ORF 30824	MQTKKNEWSYRVWVWVLGRamber	1	1e-05
ORF 30825	MNKQLMKGRHGSGSGSamber	1	1e-05
ORF 30826	MochreTHVMSDRDGSGSGSamber	1	1e-05
ORF 30827	MIGGAMTDFochreGSGSGSamber	1	1e-05
ORF 30828	MGANAMLSRRGSGSGSamber	1	1e-05
ORF 30829	MTNRQMPRPRGSGSGSamber	1	1e-05
ORF 30830	MQINSMGRFKGSGSGSamber	1	1e-05
ORF 30831	MSTIAMRLTAGSGSGSamber	1	1e-05
ORF 30832	MRIKPMQPESGSGSGSamber	1	1e-05
ORF 30833	MYPLPMHSQTGSGSGSamber	1	1e-05
ORF 30834	MTLPPMCETGGSGSGSamber	1	1e-05
ORF 30835	MopalHRPMSRLLGSGSGSamber	1	1e-05
ORF 30836	MEochreKHMFAHKGSGSGSamber	1	1e-05
ORF 30837	MEYAHMochreHYPGSGSGSamber	1	1e-05
ORF 30838	MTQNGMINRochreGSGSGSamber	1	1e-05
ORF 30839	MRPGTMAQGRGSGSGSamber	1	1e-05
ORF 30840	MPANAMEAKRGSGSGSamber	1	1e-05
ORF 30841	MRTAEMRNTochreGSGSGSamber	1	1e-05
ORF 30842	MRRRSMKTSHGSGSGSamber	1	1e-05
ORF 30843	MDDKPMIQochreLGSGSGSamber	1	1e-05
ORF 30844	MTHTDMRHIGRSGSGSamber	1	1e-05
ORF 30845	MPochreLCMPPGNGSGSGSamber	1	1e-05
ORF 30846	MNGPPMPVHGGSGSGSamber	1	1e-05
ORF 30847	MKSNSMopalIIQGSGSGSamber	1	1e-05
ORF 30848	MHPAPMPPAFGSGSGSamber	1	1e-05
ORF 30849	MRGPQMSLRTGSGSGSamber	1	1e-05
ORF 30850	MGQTTMKDPKGSGSGSamber	1	1e-05
ORF 30851	MQPAVMRGASGSGSGSamber	1	1e-05
ORF 30852	MHKochreSMQLTKGSGSGSamber	1	1e-05
ORF 30853	MQIVopalMPDPLGSGSGSamber	1	1e-05
ORF 30854	MPEIPMNASGGSGSGSamber	1	1e-05
ORF 30855	MopalSRGMHYIIGSGSGSamber	1	1e-05
ORF 30856	MSRRopalMRRNTGSGSGSamber	1	1e-05
ORF 30857	MRAochreAMSYopalNGSGSGSamber	1	1e-05
ORF 30858	MNIQAMHLRQGSGSGSamber	1	1e-05
ORF 30859	MRochreYSMSKEQGSGSGSamberVGRRKRamber	1	1e-05
ORF 30860	MPQYPMFTPIGSGSGSamber	1	1e-05
ORF 30861	MSSFKLamberTSopalopalSVSVSamber	1	1e-05
ORF 30862	MNTKKMDPNTGSGSGSamber	1	1e-05
ORF 30863	MSHAPMRRGSGSGSGSamber	1	1e-05
ORF 30864	MTEPRMKEochreTGSGSGSamber	1	1e-05
ORF 30865	MPGKNMRGTRGSGSGLRamber	1	1e-05
ORF 30866	MGCHopalMPLGVGSGSGSamber	1	1e-05
ORF 30867	MYDSKMHPopalKGSGSGSamber	1	1e-05
ORF 30868	MKSPNMopalSLPGSGSGSamber	1	1e-05
ORF 30869	MTAIRMKTKQGSGSGSamber	1	1e-05
ORF 30870	MQEPPMGNNSGSGSGSamber	1	1e-05
ORF 30871	MSHSSMVIFNGSGSGSamber	1	1e-05
ORF 30872	MRLALMTYopalopalGSGSGSamber	1	1e-05
ORF 30873	MPNQTMTRIRGSGSGSamber	1	1e-05
ORF 30874	MLDPGMSRYTGSGSGSamber	1	1e-05
ORF 30875	MPQVSMHALYGSGSGSamber	1	1e-05
ORF 30876	MCLPRMKRGPGSGSGSamber	1	1e-05
ORF 30877	MLGAVMKGGPGSGSGSamber	1	1e-05
ORF 30878	MLASQMPEopalSGSGSGSamber	1	1e-05
ORF 30879	MYDSTWRVWVWVFGRamber	1	1e-05
ORF 30880	MIKHEMPEKVGSGSGSamber	1	1e-05
ORF 30881	MHKITMQTKochreGSGSGSamber	1	1e-05
ORF 30882	MLVAAMKHITGSGSGSamber	1	1e-05
ORF 30883	MRPPRMQLSEGSGSGSamber	1	1e-05
ORF 30884	MRCIHMNCTopalGSGSGSamber	1	1e-05
ORF 30885	MEIPQMopalLLPGSGSamber	1	1e-05
ORF 30886	MVTITMEochrePHGSGSGSamber	1	1e-05
ORF 30887	MSRTNMTQHAGSGSGSGSamber	1	1e-05
ORF 30888	MAETPMQTGHGSGAGSamber	1	1e-05
ORF 30889	MQochreRRMEKLAGSGSGSGAamber	1	1e-05
ORF 30890	MAopalIVMSRFamberRVWVWVLGRamber	1	1e-05
ORF 30891	MRHochreDMLCopalPGSGSGSamber	1	1e-05
ORF 30892	MQAVTMRPRTGSGSGSamber	1	1e-05
ORF 30893	MYQAIMRTPAGSGSGSamber	1	1e-05
ORF 30894	MINHRMDGTHGSGSGSamber	1	1e-05
ORF 30895	MLHAFMRYTTGSGSGSamber	1	1e-05
ORF 30896	MTLTLPIRAAGTATGSamber	1	1e-05
ORF 30897	MTSHRMTochreopalQGSGSGSamber	1	1e-05
ORF 30898	MHopalVPMNQELGSGSGSamber	1	1e-05
ORF 30899	MGPDRMLGRDGSGSGSamber	1	1e-05
ORF 30900	MNHCVMQYIIGSGSGSamber	1	1e-05
ORF 30901	MLGSLMRPTVGSGSGSamber	1	1e-05
ORF 30902	MPRQochreMSTAAGSGSGSamber	1	1e-05
ORF 30903	MHTRSMRRPLGSGSGSamber	1	1e-05
ORF 30904	MHochrePAMRTLHGSGSGSamber	1	1e-05
ORF 30905	MKNARMPopalQNGSGSGSamber	1	1e-05
ORF 30906	MIPPLMTLGNGSGSGSamber	1	1e-05
ORF 30907	MYESIFWVWVWVopalGRamber	1	1e-05
ORF 30908	MAHARMSRNKGSGSGSamber	1	1e-05
ORF 30909	MIRPKMPPNTGSGSGSamber	1	1e-05
ORF 30910	MNNSEMNochreLAGSGSGSamber	1	1e-05
ORF 30911	MAHTYMochreRVQGSGSGSamber	1	1e-05
ORF 30912	MCGRPMKYRVGSGSGSamber	1	1e-05
ORF 30913	MKTochreopalMSPQPGSGSGSamber	1	1e-05
ORF 30914	MopalGRGMRFHSGSGSGSamber	1	1e-05
ORF 30915	MKGPFMNQIYGSGSGSamber	1	1e-05
ORF 30916	MGNKochreMARPPGSGSGSamber	1	1e-05
ORF 30917	MRKQAMPACYGSGSGSamber	1	1e-05
ORF 30918	MQTNTMGQSTGSGSGSamber	1	1e-05
ORF 30919	MSQPAMQNLSGSGSGSamber	1	1e-05
ORF 30920	MQRIRMQHCRGSGSGSamber	1	1e-05
ORF 30921	MGKQEMKQNQGSGSGSamber	1	1e-05
ORF 30922	MQDVVIochrePRRISAAGAamber	1	1e-05
ORF 30923	MAAHQMNQQDGSGSGSamber	1	1e-05
ORF 30924	MHSSSMKSRochreGSGSGSamber	1	1e-05
ORF 30925	MTAopalQMQKYPGSGSGSamber	1	1e-05
ORF 30926	MPNKIMGSSQGSGSGSamber	1	1e-05
ORF 30927	MDQLAMKochreNAGSGSGSamber	1	1e-05
ORF 30928	MHIHHMKopalRCGSGSGSamber	1	1e-05
ORF 30929	MKRVPMTopalSNGSGSGSamber	1	1e-05
ORF 30930	MSYPKMKRALGSGSGSamber	1	1e-05
ORF 30931	MNPERMGLRTGSGSGSamber	1	1e-05
ORF 30932	MATTSMochreLTLGSGSGSamber	1	1e-05
ORF 30933	MRPTPMPQTochreGSGSGSamber	1	1e-05
ORF 30934	MLNSPMAochreDDGSGSGSamber	1	1e-05
ORF 30935	MGopalINMPGVTGSGSGSamber	1	1e-05
ORF 30936	MRPISMGTEFGSGSGSamber	1	1e-05
ORF 30937	MPKSNMochreQLPGSGSGSamber	1	1e-05
ORF 30938	MGCopalDMQGSRGSGSGSamber	1	1e-05
ORF 30939	MTSRLMIQQRWSGSGSamber	1	1e-05
ORF 30940	MDHANMopalAQSGSGSGSamber	1	1e-05
ORF 30941	MPDQHMNIQIGSGSGSamber	1	1e-05
ORF 30942	MLFopalRMKSopalIGSGSGSamber	1	1e-05
ORF 30943	MHEPDMSFQRGSGSGSamber	1	1e-05
ORF 30944	MLDPIMGANTGSGSGSamber	1	1e-05
ORF 30945	MTRNochreMYRRKGSGSGSamber	1	1e-05
ORF 30946	MHPAopalMRRSQGSGSGSamber	1	1e-05
ORF 30947	MVPHIMETPAGSGSGSGSamber	1	1e-05
ORF 30948	MTKAVMRPEGGSGSGSamber	1	1e-05
ORF 30949	MTQPDMLGDTGSGSGSamber	1	1e-05
ORF 30950	MPRAEMAochreSIGSGSGSamber	1	1e-05
ORF 30951	MKFEQMYEPQGSGSGSamber	1	1e-05
ORF 30952	MATPPMHGYTGSGSGSamber	1	1e-05
ORF 30953	MKTGTMASRPGSGSGYamber	1	1e-05
ORF 30954	MochreIRTMEPGIGSGSGSamber	1	1e-05
ORF 30955	MRTPPMPIKRGSGSGSamber	1	1e-05
ORF 30956	MSRRKMNopalTSGSGSGSamber	1	1e-05
ORF 30957	MVNPDMYGSTGSGSGSamber	1	1e-05
ORF 30958	MEGPopalMRDTKGSGSGSamber	1	1e-05
ORF 30959	MKNPSMHLNTGSGSGSamber	1	1e-05
ORF 30960	MPSLKMTKopalYGSGSGSamber	1	1e-05
ORF 30961	MYVKTMNAochreDGSGSGSamber	1	1e-05
ORF 30962	MAQNSMITLTGSGSGSamber	1	1e-05
ORF 30963	MAPIVMRSHYGSGSGSamber	1	1e-05
ORF 30964	MTAANMNRQLGSGSGSamber	1	1e-05
ORF 30965	MAopalTGMKQKPGSGSGSamber	1	1e-05
ORF 30966	MRRYLMAGREGSGSGSamber	1	1e-05
ORF 30967	MVALIMRSLGGSGSGSamber	1	1e-05
ORF 30968	MSRVYMDGITGSGSGSamber	1	1e-05
ORF 30969	MopalPKKMPDLCGSGSGSamber	1	1e-05
ORF 30970	MPAGIMRGDLGSGSGSamber	1	1e-05
ORF 30971	MHochreHQMKPQEGSGSGSamber	1	1e-05
ORF 30972	MKSNQMIAEKGSGSGSamber	1	1e-05
ORF 30973	MAopalIPMFGFVGSGSGSamber	1	1e-05
ORF 30974	MRGTPMPQREGSGSGSamber	1	1e-05
ORF 30975	MSKRLMPKRopalGSGSGSamber	1	1e-05
ORF 30976	MDSTopalMPGQTVSGSGSamber	1	1e-05
ORF 30977	MLPDAMNAATGSGSGSamber	1	1e-05
ORF 30978	MFLDLMVKLCGSGSGSamber	1	1e-05
ORF 30979	MLKLRMLPEHGSGSGSamber	1	1e-05
ORF 30980	MEKRopalMIPIAGSGSGSamber	1	1e-05
ORF 30981	MDVAEMGAPopalGSGSGSamber	1	1e-05
ORF 30982	MAKQAMLAopalPGPGPGSamber	1	1e-05
ORF 30983	MNPLAMRDSopalGSGSGSamber	1	1e-05
ORF 30984	MHATLMREPLGSGSGSamber	1	1e-05
ORF 30985	MTTPopalMRNRPGSGSGSamber	1	1e-05
ORF 30986	MKALGMRHHKGSGSGSamber	1	1e-05
ORF 30987	MSIPPMRVKamberRIWVCVLCMamber	1	1e-05
ORF 30988	MERPTMENVNGAGSGSamber	1	1e-05
ORF 30989	MopalochreALMLQHRGSGSGSamber	1	1e-05
ORF 30990	MTGopalAMopalTNFGSGSGYamber	1	1e-05
ORF 30991	MPLVQMFSNochreGSGSGSamber	1	1e-05
ORF 30992	MSAQTMCPNQGSGSGSamber	1	1e-05
ORF 30993	MopalAIIMEVRYGSGAGSamber	1	1e-05
ORF 30994	MPKIFYGNTSWVWVWVLGRamber	1	1e-05
ORF 30995	MSPPRMPYCKGSGSGSamber	1	1e-05
ORF 30996	MGGTRMSATRGSRSGSamber	1	1e-05
ORF 30997	MSGQRMochrePPVGSGSGSamber	1	1e-05
ORF 30998	MochreSQSMRTNVVSGSGSamber	1	1e-05
ORF 30999	MDIopalPMRRTVGSGSGSamber	1	1e-05
ORF 31000	MochreIHQMTPSKGSGSGSamber	1	1e-05
ORF 31001	MRSKRMSHTIGSGSGSamber	1	1e-05
ORF 31002	MVTVDMTADLGSGSGSamber	1	1e-05
ORF 31003	MRESDMRTTGGSGSGSamber	1	1e-05
ORF 31004	MTLLEMochreQRLGSGSGSamber	1	1e-05
ORF 31005	MTNGDMCLSQGSGSGSamber	1	1e-05
ORF 31006	MTRCAMPDHKGSGSGSamber	1	1e-05
ORF 31007	MVQDTMGKALGSGSGSamber	1	1e-05
ORF 31008	MGTTHMSTIopalGSGSGSamber	1	1e-05
ORF 31009	MPRGQMATLSGSGSGSamber	1	1e-05
ORF 31010	MRALTMPSHPGSGSGSamber	1	1e-05
ORF 31011	MPLKVMLHPTGSGSGSamber	1	1e-05
ORF 31012	MGRPQMRRHPGSGSGSamber	1	1e-05
ORF 31013	MSAFLMAGTPGSGSGSamber	1	1e-05
ORF 31014	MHTSQMNVHLGSGSGSamber	1	1e-05
ORF 31015	MISRTMTSGTGSGSGSamber	1	1e-05
ORF 31016	MKPGQMDLRSGSGSGSamber	1	1e-05
ORF 31017	MRPHSMHochreNYGSGSGSamber	1	1e-05
ORF 31018	MRRRLMPPTRGSGSGSamber	1	1e-05
ORF 31019	MTQSPMSASRGSGSGSamber	1	1e-05
ORF 31020	MKTRTMTQIAGSGSGSamber	1	1e-05
ORF 31021	MRRHHMRPochreHGSGSGSamber	1	1e-05
ORF 31022	MYQRVMTPHRGSGSGSamber	1	1e-05
ORF 31023	MTDTSMPHRHGSGSGSamber	1	1e-05
ORF 31024	MNPPPMQQGLGSGSGSamber	1	1e-05
ORF 31025	MVTVLMLDGNGSGSGSamber	1	1e-05
ORF 31026	MTAKAMLTIQGSGSGSamber	1	1e-05
ORF 31027	MPRHAMRRFPGSGSGSamber	1	1e-05
ORF 31028	MVNPAMTRHKGSGSGSamber	1	1e-05
ORF 31029	MARVRMSochreRAGSGSGSamber	1	1e-05
ORF 31030	MTNRKMQochrePDGSGSGSamber	1	1e-05
ORF 31031	MLRLSMHKRDGSGSGSamber	1	1e-05
ORF 31032	MLDQGMSLLTGSGSGSamber	1	1e-05
ORF 31033	MEHDAMQQRAGSGSGSamber	1	1e-05
ORF 31034	MSHIIMRPINGSGSGSamber	1	1e-05
ORF 31035	MAVGochreMTCochreGGSGSGSamber	1	1e-05
ORF 31036	MIopalQTMYHTRGSGSGSamber	1	1e-05
ORF 31037	MCAQopalMYTGRGSGSGSamber	1	1e-05
ORF 31038	MLRGTIYRKRVWVWVWVLGRamber	1	1e-05
ORF 31039	MHQNKMKDRKGSGSGSamber	1	1e-05
ORF 31040	MRNSYEKWRWVWVWVLGRamber	1	1e-05
ORF 31041	MochreEQIMERLPGSGSGSamber	1	1e-05
ORF 31042	MPYopalAMLQPPGSGSGSamber	1	1e-05
ORF 31043	MRQVopalMGPochreLGSGSGSamber	1	1e-05
ORF 31044	MPGochreSMQRIEGSGSGSamber	1	1e-05
ORF 31045	MILSPMQNLPGSGSGSamber	1	1e-05
ORF 31046	MRSopalDMRVAIGSGSGSamber	1	1e-05
ORF 31047	MTTRPMDKQPGSGSGSamber	1	1e-05
ORF 31048	MTCIopalMSTIIGSGSGSamber	1	1e-05
ORF 31049	MAQEGMLTYLGSGSGSamber	1	1e-05
ORF 31050	MARSRMQLNochreGSGSGSamber	1	1e-05
ORF 31051	MERPPMAPRIGSGSGSamber	1	1e-05
ORF 31052	MPKHYMTTPHGSGSGSGSamber	1	1e-05
ORF 31053	MKVQRLRIEVGSGSGSamber	1	1e-05
ORF 31054	MTPTKMNRRRGSGSGSamberVGRRKopalSEamber	1	1e-05
ORF 31055	MTochreAKMPATNGSGSGSamber	1	1e-05
ORF 31056	MKYPKMHTPKGSGSGSamber	1	1e-05
ORF 31057	MIHQQMGDHDGSGAGSamber	1	1e-05
ORF 31058	MDochreRLMPTSPGSGSGSamber	1	1e-05
ORF 31059	MIVRPMKPPSGSGSGSamber	1	1e-05
ORF 31060	MKRPPMIVTNGSGSGSamber	1	1e-05
ORF 31061	MPGKRMQPGAGSGSGSamber	1	1e-05
ORF 31062	MGGTRMKTochrePGSGSGSamber	1	1e-05
ORF 31063	MPPRQMGERFGSGSGSamber	1	1e-05
ORF 31064	MGLHAMKDRopalGSGSGSamber	1	1e-05
ORF 31065	MPLNAMPARDGSGSGSamber	1	1e-05
ORF 31066	MopalLochreAMPPHYGSGSGSamber	1	1e-05
ORF 31067	MTSRopalMochreTITGSGSGSamber	1	1e-05
ORF 31068	MCTVPMVSREGSGSGSamber	1	1e-05
ORF 31069	MRLKFMVLYTGSGSGSamber	1	1e-05
ORF 31070	MGQLGMHTVQGSGSGSamberVGRRKRamberEEPTYELamber	1	1e-05
ORF 31071	MSSGAMTPLNGSGSGSamber	1	1e-05
ORF 31072	MRLGEMAEKRGSGSGSamber	1	1e-05
ORF 31073	MHIAAMGTNPGSGSGSamber	1	1e-05
ORF 31074	MHVTTMEETIGSGSGSamber	1	1e-05
ORF 31075	MRHRHMAAVHGSGSGSamber	1	1e-05
ORF 31076	MTKNQMPSSHGSGSGSamber	1	1e-05
ORF 31077	MLPIQMPQIMGLGLGLRamber	1	1e-05
ORF 31078	MDHRPMPPNKGSGSGSamber	1	1e-05
ORF 31079	MRTIDMTTNopalGSGSGSamber	1	1e-05
ORF 31080	MQPVPMYSAopalGSGSGSamber	1	1e-05
ORF 31081	MTLLTMAPPSGSGSGSamber	1	1e-05
ORF 31082	MRPKKMQARQGSGSGSamber	1	1e-05
ORF 31083	MSRPGMRDRKGSGSGSamber	1	1e-05
ORF 31084	MIochreTGMRIopalSGSGSGSamber	1	1e-05
ORF 31085	MTAQochreMochreTQDGSGSGSamber	1	1e-05
ORF 31086	MopalAQQMNPTTGSGSGSamber	1	1e-05
ORF 31087	MRNDKMIochreKPGSGSGSamber	1	1e-05
ORF 31088	MDIopalHMDCHNGSGSGSamber	1	1e-05
ORF 31089	MPDLKMTLAHGSGSGSamber	1	1e-05
ORF 31090	MPQochreHMKVSIGSGSGSamber	1	1e-05
ORF 31091	MCSNPMKHDRGSGSGSamber	1	1e-05
ORF 31092	MNTochreAMVKSFGSGSGSamber	1	1e-05
ORF 31093	MHPPopalMKSRGGSGSGSamber	1	1e-05
ORF 31094	MRDTSMGTRAGSGSGSamber	1	1e-05
ORF 31095	MTGAIMRTGRGSGSGSamber	1	1e-05
ORF 31096	MTDKPMQHLQGSGSGSamber	1	1e-05
ORF 31097	MQIIAMPSSPGSGSGSamber	1	1e-05
ORF 31098	MRHVTMKopalPCGSGSGSamber	1	1e-05
ORF 31099	MKopalKNMLDHPGSGSGSamber	1	1e-05
ORF 31100	MERGAMNREQGSGSGSamber	1	1e-05
ORF 31101	MGTDRMPDSQGSGSGSGAamber	1	1e-05
ORF 31102	MLPQKLGPPRGSGKGPamber	1	1e-05
ORF 31103	MRTNRMVKQNVWVWVWVLGRamber	1	1e-05
ORF 31104	MTIILMYPRRGSGSGSamber	1	1e-05
ORF 31105	MASTSMSGRVGSGSGSamber	1	1e-05
ORF 31106	MTARRMAVYQGSGSGSamber	1	1e-05
ORF 31107	MNKPKMochreIQPGSGSGSamber	1	1e-05
ORF 31108	MGKRAMKFEAGSGSGSamber	1	1e-05
ORF 31109	MNDRopalMELQFGSGSGSamber	1	1e-05
ORF 31110	MQPSKMIochreLYGSGSGSamber	1	1e-05
ORF 31111	MSVSTMHPRNGSGSGSamber	1	1e-05
ORF 31112	MNIRNMDRSKGSGSGSamber	1	1e-05
ORF 31113	MPPKFMHIKLGSGSGSamber	1	1e-05
ORF 31114	MAPDPMIARIGSGSGSamber	1	1e-05
ORF 31115	MVKKRMTNSRGSGSGSamber	1	1e-05
ORF 31116	MIRKRMDPFPGSGLGLRamber	1	1e-05
ORF 31117	MVTQTMochreQNTGSGSGSamber	1	1e-05
ORF 31118	MTRYSMSRYNGSGSGSamber	1	1e-05
ORF 31119	MKAESMRTRopalGSGSGSamber	1	1e-05
ORF 31120	MQIKKNVamberKSWVWVWVLGRamber	1	1e-05
ORF 31121	MVTFAMCQAEGSGSGSamber	1	1e-05
ORF 31122	MQVKSMochrePRTGSGSGSamber	1	1e-05
ORF 31123	MKochreGVMAPKEGSGSGSamber	1	1e-05
ORF 31124	MPKIVLSNQVGSGSGSamber	1	1e-05
ORF 31125	MSGKKMTopalSLGSGSGSamber	1	1e-05
ORF 31126	MHDPDMNAHDGSGSGSamber	1	1e-05
ORF 31127	MHTPopalMADAPGSGSGSGSamber	1	1e-05
ORF 31128	MHATLMANQPGSGSGSamber	1	1e-05
ORF 31129	MRQHRMTochrePPGSGSGSamber	1	1e-05
ORF 31130	MGPRDMANGTGSGSGSamber	1	1e-05
ORF 31131	MEIWCFLEGLGLGLGamber	1	1e-05
ORF 31132	MVYLHMPPKRGSGSGSamber	1	1e-05
ORF 31133	MIKRRMENPNGSGSGSamber	1	1e-05
ORF 31134	MTGTRMDDochrePGSGSGSamber	1	1e-05
ORF 31135	MRochreETMRRGNGSGSGSamber	1	1e-05
ORF 31136	MFKTIMHYALGSGSGSamber	1	1e-05
ORF 31137	MESKTMKEGSGSGSGSamber	1	1e-05
ORF 31138	MSNQRMALAEGSGSGSamber	1	1e-05
ORF 31139	MPRKIMAPRochreGSGSGSamber	1	1e-05
