## Supplementary_TableS1 for "mRNA display reveals a class of high-affinity bromodomain-binding motifs that are not found in the human proteome" (part 24 of 29)

### Sheet: NNWKAcNNW_R1 (continued)
Selection Round #1	Total Reads #158046
ORF 31140	MopalQKRMNTYQGSGSGSamber	1	1e-05
ORF 31141	MTSISMEGKLGSGSGSamber	1	1e-05
ORF 31142	MPGGYMHRGPGSGSGSamber	1	1e-05
ORF 31143	MGKCNMTPHVGSGSGSamber	1	1e-05
ORF 31144	MASTRMHPQIGSGSGSamber	1	1e-05
ORF 31145	MTDGPMSLPDGSGLGLRamber	1	1e-05
ORF 31146	MCALPMSopalQEGSGSGSamber	1	1e-05
ORF 31147	MKochreRPMLISDGSGSGSamber	1	1e-05
ORF 31148	MPSHTMIPLGGSGSGSamber	1	1e-05
ORF 31149	MEAPKMTopalHCGSGSGSamber	1	1e-05
ORF 31150	MNTRARKSRGWTVSGAamber	1	1e-05
ORF 31151	MSPPKMDVRKGSGSGSamber	1	1e-05
ORF 31152	MopalHYLMAPTAGSGSGSamber	1	1e-05
ORF 31153	MRRVQMopalTCTGSGSGSamber	1	1e-05
ORF 31154	MTGSNMTDCGGSGSGSamber	1	1e-05
ORF 31155	MQATTMochreRRCSSGAASamberEGRRRRSEQPTAELamber	1	1e-05
ORF 31156	MopalRRRMRRGDGSGSGSamber	1	1e-05
ORF 31157	MRQSRMPDKNGSGSGSamber	1	1e-05
ORF 31158	MKPSRMRNQopalGSGSGSamber	1	1e-05
ORF 31159	MAQTLMISHSGSGSGSamber	1	1e-05
ORF 31160	MTTLRMopalTRIGSGSWSamberLMKRKIEEDQPSEIHamber	1	1e-05
ORF 31161	MSIIAMLIPochreGSGSGSamber	1	1e-05
ORF 31162	MNLopalKMDTNFGSGSGLamber	1	1e-05
ORF 31163	MYNLDMNVISGSGSGSamber	1	1e-05
ORF 31164	MGQITMPHPSGSGSGSamber	1	1e-05
ORF 31165	MochreGPPMPQSAGSGSGSamber	1	1e-05
ORF 31166	MTIFQMCKPTGSGSGSamber	1	1e-05
ORF 31167	MPRGGMKCKochreGSGSGSamber	1	1e-05
ORF 31168	MLTSAMGTETGSGSGSamber	1	1e-05
ORF 31169	MPopalLKMAKQPGSGSGSamber	1	1e-05
ORF 31170	MAHLGMQRAPGAGSGWamber	1	1e-05
ORF 31171	MRGGKMGAKNGSGSGSamber	1	1e-05
ORF 31172	MPDPIMPSDPGFGPGSamber	1	1e-05
ORF 31173	MGLTRMTKCCGSGSGSamber	1	1e-05
ORF 31174	MEKopalWMGIIAGSGSGSamber	1	1e-05
ORF 31175	MPLHAMKNochrePGSGSGSamber	1	1e-05
ORF 31176	MPCRSMPPTPGSGSGSamber	1	1e-05
ORF 31177	MGNopalLMQDLTGSGSGSamber	1	1e-05
ORF 31178	MTFAEMGFKNGSGSGSamber	1	1e-05
ORF 31179	MSLVKMGTochreQGSGSGSamber	1	1e-05
ORF 31180	MRGETMKASYGSGSGSamber	1	1e-05
ORF 31181	MSCPHMAHRRGSGSGSamber	1	1e-05
ORF 31182	MTRSVMTLAAGSGSGSamber	1	1e-05
ORF 31183	MLPTEMSLRSGSGSGSamber	1	1e-05
ORF 31184	MGELYMSRPQASASGSamber	1	1e-05
ORF 31185	MochreGEGMIHCLGSGSGSamber	1	1e-05
ORF 31186	MRochreEPMQCREGSGSGSamber	1	1e-05
ORF 31187	MRSRRMTTYopalGSGSGSamber	1	1e-05
ORF 31188	MIQLAMKLRPGSGSGSamber	1	1e-05
ORF 31189	MATRKMQHPGGSGSGSamber	1	1e-05
ORF 31190	MDGEPMPNCKGSGSGSamber	1	1e-05
ORF 31191	MopalKEHMochreLPSGSGSGSamber	1	1e-05
ORF 31192	MSKPopalMHISSGSGSGSamber	1	1e-05
ORF 31193	MLSTRMTochreQTGSGSGSamber	1	1e-05
ORF 31194	MochreKTTMTIKHGSGSGSamber	1	1e-05
ORF 31195	MRTEAMPHQPGSGSGSamber	1	1e-05
ORF 31196	MRVTDMPAPAGSGSGSamber	1	1e-05
ORF 31197	MRDTIMopalAQTGSGSGSamber	1	1e-05
ORF 31198	MYNKGMLochreCKGSGSGSamber	1	1e-05
ORF 31199	MRHochreIMTopalTPGSGSGSamber	1	1e-05
ORF 31200	MGAPLMGopalRPGSGSGSamber	1	1e-05
ORF 31201	MITPPMGHPCGSGSGSamber	1	1e-05
ORF 31202	MGPQAMNRQGGSGSGSamber	1	1e-05
ORF 31203	MKKTLMIIEVVSGAGSamber	1	1e-05
ORF 31204	MKQGAMAGTSGSGSGSamber	1	1e-05
ORF 31205	MNIopalPMNHYPGSVSGSamber	1	1e-05
ORF 31206	MIPQPMPSDIGSGSGSamber	1	1e-05
ORF 31207	MSYSHMRHQEGSGSGSamber	1	1e-05
ORF 31208	MHDKNMQNRRGSGSGSamber	1	1e-05
ORF 31209	MQPRTMDVHKGSGSGSamber	1	1e-05
ORF 31210	MNEREMVSSTGSGSGSamber	1	1e-05
ORF 31211	MTIYDMLLNochreGSGSGSamber	1	1e-05
ORF 31212	MKAVIMHSTPGSGSGSamber	1	1e-05
ORF 31213	MNopalTNMKDTSGSGSGSamber	1	1e-05
ORF 31214	MTSopalIMNDPPGSGSGSamber	1	1e-05
ORF 31215	MHSLNMNYSQGSGSGSamber	1	1e-05
ORF 31216	MVQochreEMPISTGSGSGSamber	1	1e-05
ORF 31217	MTTRPMopalELSGSGSGSamber	1	1e-05
ORF 31218	MPAochreGMRochreRKGSGSGSGSamber	1	1e-05
ORF 31219	MRARTMFSopalPGSGSGSamber	1	1e-05
ORF 31220	MKochreGGMLTRQGSGSGSamber	1	1e-05
ORF 31221	MFPochreNMLSGTGSGSGCamber	1	1e-05
ORF 31222	MQPDTMochreQHTGSGSGSamber	1	1e-05
ORF 31223	MSTINMNSLQGSGSGSamber	1	1e-05
ORF 31224	MTDochreRMSRYQGSGSGSamber	1	1e-05
ORF 31225	MSHDPMARRAGSGSGSamber	1	1e-05
ORF 31226	MYTASMGLGQGSGSGSamber	1	1e-05
ORF 31227	MQPLGMLopalopalAGSGSGSamber	1	1e-05
ORF 31228	MRQPIMKRSRGSGSGSamber	1	1e-05
ORF 31229	MLSLQMHAochreopalGSGSGSamber	1	1e-05
ORF 31230	MNLVPMLopalDAGSGSGSamber	1	1e-05
ORF 31231	MAochreQICQEVLGLGLGLRamber	1	1e-05
ORF 31232	MVILIMIVRCGSGSGSamber	1	1e-05
ORF 31233	MSEHPMPTopalDGSGSGSamber	1	1e-05
ORF 31234	MDGHPMAGNRGSGSGSamber	1	1e-05
ORF 31235	MRKTGMEVTPGSGSGSamber	1	1e-05
ORF 31236	MNochreNHMPQEQGSGSGSamber	1	1e-05
ORF 31237	MTSLPMAPYRGSGSGSamber	1	1e-05
ORF 31238	MQopalPRMRTPGGSGSGSamber	1	1e-05
ORF 31239	MCRochreRMSNPAGSGSGSamber	1	1e-05
ORF 31240	MTPRSMASDEGSGSGSamber	1	1e-05
ORF 31241	MASPRMPEERGSGSGSamber	1	1e-05
ORF 31242	MCDPPMRPYGGSGSGSamber	1	1e-05
ORF 31243	MEKHDMHNRRGSGSGSamber	1	1e-05
ORF 31244	MAHSKMARSPGSGSGSamber	1	1e-05
ORF 31245	MKTEQMRLEQGSGSGSamber	1	1e-05
ORF 31246	MTTGGMQRFPGSGSGSamber	1	1e-05
ORF 31247	MSTKGMopalTKPGSGSGSamber	1	1e-05
ORF 31248	MATPTMRAKQGSGSGSamber	1	1e-05
ORF 31249	MDDNCMGAPRGSGSGSamber	1	1e-05
ORF 31250	MTLRopalMQTLNGSGSGSamber	1	1e-05
ORF 31251	MDTLEMLRFKGSGSGSamber	1	1e-05
ORF 31252	MKEGLMochreDAIGSGSGSamber	1	1e-05
ORF 31253	MQPRGMGopalRQGSGSGSamber	1	1e-05
ORF 31254	MochreESVMTAVRWSGSGSamber	1	1e-05
ORF 31255	MEPHFMTTSIGSGSGSamber	1	1e-05
ORF 31256	MIHSAMAQALGSGSGSamber	1	1e-05
ORF 31257	MSALNMARSKGSGSGSamber	1	1e-05
ORF 31258	MopalKVTMLTTHGSGSGSamber	1	1e-05
ORF 31259	MQGDPMKGopalPGSGSGSamber	1	1e-05
ORF 31260	MopalITIMPGTTGSGSGYamber	1	1e-05
ORF 31261	MochreLTEMRTDAGSGSGSamber	1	1e-05
ORF 31262	MVTFHMKNochreYGSGSGSamber	1	1e-05
ORF 31263	MRGopalRMEITLGSGSGSamber	1	1e-05
ORF 31264	MYAYAMEGLKGSGSGSamber	1	1e-05
ORF 31265	MASFQMKPCPGSGSGSamber	1	1e-05
ORF 31266	MEEDCMEPSAGSGSGSamber	1	1e-05
ORF 31267	MYDLKMEDRSGSGSGSamber	1	1e-05
ORF 31268	MPETNMNPVPGSGSGSamber	1	1e-05
ORF 31269	MTochreTYMEAQPGTGSGAamber	1	1e-05
ORF 31270	MVSSFMTKTYGSGSGSamber	1	1e-05
ORF 31271	MEHPIMVNYPGSGSGSamber	1	1e-05
ORF 31272	MRERNMRSRNGSGSGSamber	1	1e-05
ORF 31273	MPQSHMPSTPGSGSGSamber	1	1e-05
ORF 31274	MQopalPAMCYTQGSGSGSamber	1	1e-05
ORF 31275	MIPNFMQPVPGSGSGSamber	1	1e-05
ORF 31276	MSKISMTPLAGSGSGSamber	1	1e-05
ORF 31277	MDVNRMKFITGSGSGSamber	1	1e-05
ORF 31278	MCSIKMKRCAGSGSGSamber	1	1e-05
ORF 31279	MRNLSMQFRIGSGSGSamber	1	1e-05
ORF 31280	MYHopalEMLRPSGSGSGSamber	1	1e-05
ORF 31281	MLLopalPMVPDTGSGSGSamber	1	1e-05
ORF 31282	MTSQEMERRPGSGSGSamber	1	1e-05
ORF 31283	MTGRPMKPTKGSGSGSamber	1	1e-05
ORF 31284	MDRHopalMRGHHGSGSGSamber	1	1e-05
ORF 31285	MREITMNQLPGSGSGSamber	1	1e-05
ORF 31286	MPQIGMKSADGSGSGSamber	1	1e-05
ORF 31287	MRNQLMESNRGSGSGSamber	1	1e-05
ORF 31288	MKPKSMTGRKGSGSGSamber	1	1e-05
ORF 31289	MPTSLopalKHMQGLGLGLRamber	1	1e-05
ORF 31290	MTPKRMQKTDGSGSGSamber	1	1e-05
ORF 31291	MSNQSMHHSPGSGSGSamber	1	1e-05
ORF 31292	MSLTCMRPDRGSGSGSamber	1	1e-05
ORF 31293	MSSPRMKHSTGSGSGSamber	1	1e-05
ORF 31294	MHQSLMRTTVGSGSGSamber	1	1e-05
ORF 31295	MHIEIMLLIDGSGSGSamber	1	1e-05
ORF 31296	MSKRopalMPEHPGSGSGSamber	1	1e-05
ORF 31297	MLILPMTochreRRGSGSGSamber	1	1e-05
ORF 31298	MTQLPMITCSCSGSFSamber	1	1e-05
ORF 31299	MSNDPMPLTKGSGSGSamber	1	1e-05
ORF 31300	MQTKKYDSCTRVWVWVLGRamber	1	1e-05
ORF 31301	MTHSSMPKETGSGSGSamber	1	1e-05
ORF 31302	MQRLTMochreLYPGSGSGSamber	1	1e-05
ORF 31303	MPGTDMKLARGSGSGSamber	1	1e-05
ORF 31304	MCAKLMopalPTTGSGSGSamber	1	1e-05
ORF 31305	MRAopalQMIGTYGSGSGSamber	1	1e-05
ORF 31306	MDochreochreYMRRAIGSGSGSamber	1	1e-05
ORF 31307	MHARPMFTHRGSGSGSamber	1	1e-05
ORF 31308	MHSPIMTYPSGSGSGSamber	1	1e-05
ORF 31309	MPHARMDGSPGSGSGSamber	1	1e-05
ORF 31310	MKGGIMTPIQGSGSGSamber	1	1e-05
ORF 31311	MSLRSMKKSTWVWVCVLGRamber	1	1e-05
ORF 31312	MPHYIMLEFLGSGSGSamber	1	1e-05
ORF 31313	MELQRMPDNQGSGSGSamber	1	1e-05
ORF 31314	MLNTKMochreHSKGSGSGSamber	1	1e-05
ORF 31315	MCKTGMQTopalKGSGSGSamber	1	1e-05
ORF 31316	MITPAMDQPDGSGSGSamber	1	1e-05
ORF 31317	MVVGSMopalRSAGSGSGSamber	1	1e-05
ORF 31318	MCQRAMRTEPGSGSGSamber	1	1e-05
ORF 31319	MFKGHMTNKLGSGSGSamber	1	1e-05
ORF 31320	MIKRRMDLKKGSGSGSamber	1	1e-05
ORF 31321	MATPVMETPTGSGSGSamber	1	1e-05
ORF 31322	MSDPNMNochreGIGSGSGSamber	1	1e-05
ORF 31323	MREITMNTRSGSGSGSamber	1	1e-05
ORF 31324	MNYPLMKNPopalGSGSGSamber	1	1e-05
ORF 31325	MRIYGMNCKYGSGSGSamber	1	1e-05
ORF 31326	MNFKRMPTCGGSGSGSamber	1	1e-05
ORF 31327	MDERNMATRPGSGSGSamber	1	1e-05
ORF 31328	MGDCTMITPGGSGSGSamber	1	1e-05
ORF 31329	MKDIFMPSTYRVWVWVLGRamber	1	1e-05
ORF 31330	MRLGochreMKENRGSGSGSamber	1	1e-05
ORF 31331	MTNSGMANKHGSGSGSGSamber	1	1e-05
ORF 31332	MNIKPMSEKTGSGSGSamber	1	1e-05
ORF 31333	MTIAKMHVLochreGSGSGSamber	1	1e-05
ORF 31334	MNQRLMSPHQGSGSGSamber	1	1e-05
ORF 31335	MGAochreTMRTRSGSGSGSamber	1	1e-05
ORF 31336	MLPSEMochreDQGGSGSGSamber	1	1e-05
ORF 31337	MQSEYMIIHochreGSGSGSamber	1	1e-05
ORF 31338	MLRochreRMochreKTNGSGSGSamber	1	1e-05
ORF 31339	MRTFCMGGFSGSGSGSamber	1	1e-05
ORF 31340	MAVopalRMRSochreSGSGSGSamber	1	1e-05
ORF 31341	MIRPNMPRGIGSGSGSamber	1	1e-05
ORF 31342	MNKATMHKochreFGSGSGSamber	1	1e-05
ORF 31343	MRYDVMSYSAGSGSGSamber	1	1e-05
ORF 31344	MEAVKMTSTKGSGSGSamber	1	1e-05
ORF 31345	MVHYSMEDPVGSGSGSamber	1	1e-05
ORF 31346	MIKTDMKKAKRVGVWVWVLGRamber	1	1e-05
ORF 31347	MQVYIMKochreMGLGLGLRamber	1	1e-05
ORF 31348	MKPKochreMAVTRGSGSGSamber	1	1e-05
ORF 31349	MNochreTSMARIAGSGSGSamber	1	1e-05
ORF 31350	MAochreopalGMVNAEGSGSGTamber	1	1e-05
ORF 31351	MSNKRMGSSQGSGSGSamber	1	1e-05
ORF 31352	MRSPSMKLGSGSGSGSamber	1	1e-05
ORF 31353	MPKDDMPPEQGSGSGSamber	1	1e-05
ORF 31354	MRQEopalMSAASGAGSGSamber	1	1e-05
ORF 31355	MLQHochreMKITRGSGSGSamber	1	1e-05
ORF 31356	MVEYTMKRSRGSGSGSamber	1	1e-05
ORF 31357	MTGEHMHYSRGSGSGSamber	1	1e-05
ORF 31358	MGRAKMHIRRGSGSGSamber	1	1e-05
ORF 31359	MGRochreNMGLPIGSGSGSamber	1	1e-05
ORF 31360	MGESochreMRKRRGSGSGSamber	1	1e-05
ORF 31361	MSYopalIMHIDYGSGSGSamber	1	1e-05
ORF 31362	MHQIochreMTKRSGSGSGSamber	1	1e-05
ORF 31363	MSKTNMRSEKRVWVWVLGRamber	1	1e-05
ORF 31364	MATNopalMIochreRQGSGSGSamber	1	1e-05
ORF 31365	MTPTSMLYQNGSGSGSamber	1	1e-05
ORF 31366	MIopalTFMSPYSGSGSGSamber	1	1e-05
ORF 31367	MTNHNMHKPAGSGSGSamber	1	1e-05
ORF 31368	MVSISMDITSGSGSGSamber	1	1e-05
ORF 31369	MKPHQMAKGopalGSGSGSamber	1	1e-05
ORF 31370	MVEKKCEILKGLGLGLRamber	1	1e-05
ORF 31371	MKKQLMSopalTHGCGAGAamber	1	1e-05
ORF 31372	MPQCQMPYNPGSGSGSamber	1	1e-05
ORF 31373	MopalRopalSMARRPGSGSGSamber	1	1e-05
ORF 31374	MPRSNMTRTTGSGSGSamber	1	1e-05
ORF 31375	MRLHAMAPRDGSGSGSamber	1	1e-05
ORF 31376	MPRNCMIYFTGSGSGSamber	1	1e-05
ORF 31377	MRETTMNTQHGSGSGSamber	1	1e-05
ORF 31378	MTRPKMYQVLGSGSGSamber	1	1e-05
ORF 31379	MIPPNMAPTEGSGSGSamber	1	1e-05
ORF 31380	MQochreGGLGHRTGSGSASamber	1	1e-05
ORF 31381	MPHTVMGTYSGSGSGSamber	1	1e-05
ORF 31382	MIochreRKMKKSNGSGSGSamber	1	1e-05
ORF 31383	MTSRSMSPKKGSGSGSamber	1	1e-05
ORF 31384	MQQTEMGTLSGSGSGSamber	1	1e-05
ORF 31385	MRAESMGKKPGSGSGSamber	1	1e-05
ORF 31386	MTSSIMELVopalGSGSGSamber	1	1e-05
ORF 31387	MopalVGQMCLHGGSGSGSamber	1	1e-05
ORF 31388	MICKVMNSEAGSGSGSamber	1	1e-05
ORF 31389	MopalQGQMTGQGGSGSGSamber	1	1e-05
ORF 31390	MHHSYMKLPochreGSGSGSamber	1	1e-05
ORF 31391	MFPopalSMAVTRGSGSGSamber	1	1e-05
ORF 31392	MLVTQMTDITGSGSGSamber	1	1e-05
ORF 31393	MochreSASMTSEPGSGSGSamber	1	1e-05
ORF 31394	MRHERMSSTLGSGSGSamber	1	1e-05
ORF 31395	MPATPMopalAAochreGSGSGSamber	1	1e-05
ORF 31396	MRYRHMGHVTGSGSGSamber	1	1e-05
ORF 31397	MDSNYMQTQHGYGSGSamber	1	1e-05
ORF 31398	MPTYHMAPREGSGSGSamber	1	1e-05
ORF 31399	MQRopalopalMTRTKGSGSGSamber	1	1e-05
ORF 31400	MQSVTMLNTIGSGSGSamber	1	1e-05
ORF 31401	MSPDCMCLKSGSGTGSamber	1	1e-05
ORF 31402	MLKSGIGSTTWVWVWVLGRamber	1	1e-05
ORF 31403	MRSQEMNopalQTGSGSGSamber	1	1e-05
ORF 31404	MFEGNMLTGGGSGSGSamber	1	1e-05
ORF 31405	MPYRQMSIochrePGSGSGSamber	1	1e-05
ORF 31406	MSIRNMopalARVGSGSGSamber	1	1e-05
ORF 31407	MNEGPMLATSGSGSGSamber	1	1e-05
ORF 31408	MCPYHMESGKGSGSGSamber	1	1e-05
ORF 31409	MSGNQMLEGPGSGSGSamber	1	1e-05
ORF 31410	MYVTDMPKTVWSGSGSamber	1	1e-05
ORF 31411	MQLAKMPQSLGSGSGSamber	1	1e-05
ORF 31412	MAPPHMQQNQGSGSGSamber	1	1e-05
ORF 31413	MSQRCMCINQGSGSGSGSamber	1	1e-05
ORF 31414	MTLPQMTTVKGSGSGSamber	1	1e-05
ORF 31415	MIDLCQENKGLVLGFRamber	1	1e-05
ORF 31416	MopalKPIMLLRRGSGSGSamber	1	1e-05
ORF 31417	MGASKMEPochreIGSGSGSamber	1	1e-05
ORF 31418	MRKPNMochreTQLGSGSGSamber	1	1e-05
ORF 31419	MPSRRMGGSQGSGSGSamber	1	1e-05
ORF 31420	MYGNCMCNRTGSGSGSamber	1	1e-05
ORF 31421	MHKTDMHTTTGSGSGSamber	1	1e-05
ORF 31422	MYINAMRRNAGSGSGSamber	1	1e-05
ORF 31423	MAESTMQLKTGSGSGSamber	1	1e-05
ORF 31424	MQQQKMLTGIGSGSGSamber	1	1e-05
ORF 31425	MLochreGVMPARVGSGSGSamber	1	1e-05
ORF 31426	MLKLTMLPCTGSGSGSamber	1	1e-05
ORF 31427	MENopalEMSISHGSGSGSamber	1	1e-05
ORF 31428	MPYKRMETRLGSGSGSamber	1	1e-05
ORF 31429	MPSNQMLKopalHGSGSGSamber	1	1e-05
ORF 31430	MEISochreMRTTGGSGSGSamber	1	1e-05
ORF 31431	MGochrePEMochrePRQGSGSGSamber	1	1e-05
ORF 31432	MVPochreDIVAHTGSGSGSamber	1	1e-05
ORF 31433	MVPSQMTKQTGSGSGSamber	1	1e-05
ORF 31434	MPLVHMLEochrePGSGSGSamber	1	1e-05
ORF 31435	MGRHRMPIopalDGSGSGSamber	1	1e-05
ORF 31436	MTYKRMGHNNGSGSGSamber	1	1e-05
ORF 31437	MPDLKMRSAGGSGSGSamber	1	1e-05
ORF 31438	MCVLKMQKAEGSGSGSamber	1	1e-05
ORF 31439	MTDopalPMAHILGSGSGSamber	1	1e-05
ORF 31440	MFRASMTQNRGSGSGSamber	1	1e-05
ORF 31441	MTEYIMRRRSGSGSGSamber	1	1e-05
ORF 31442	MSCKAMopalHPochreGSGSGSGSamber	1	1e-05
ORF 31443	MLTQSMYopalKRGSGSGSamber	1	1e-05
ORF 31444	MNNCTMKRopalSGSGSGSamber	1	1e-05
ORF 31445	MEKFPMPLRYGSGSGSamber	1	1e-05
ORF 31446	MQTLochreMAPPGWSGSGSamber	1	1e-05
ORF 31447	MYQIQMGPTHGSGSGSamber	1	1e-05
ORF 31448	MTQIPMGFHAGSGSGSamber	1	1e-05
ORF 31449	MHCQSMKQTRGSGSGSamber	1	1e-05
ORF 31450	MPSTKMRRSSGSGSGSamber	1	1e-05
ORF 31451	MRopalRGMTVRHGSGSGSGSamber	1	1e-05
ORF 31452	MQPVopalMKNTTGSGSGSamber	1	1e-05
ORF 31453	MDFSYMVYDVVLGLCLRamber	1	1e-05
ORF 31454	MRNNSMRLQCGSGSGSamber	1	1e-05
ORF 31455	MTNNAMRKPGGSGSGSamber	1	1e-05
ORF 31456	MHLSRMQDYRGSGSGSamber	1	1e-05
ORF 31457	MochreEIHSQIIMGLGLGLRamber	1	1e-05
ORF 31458	MEKochreTMKLTopalGSGSGSamber	1	1e-05
ORF 31459	MKopalKIMPQRSGSGSGSamber	1	1e-05
ORF 31460	MPTGSMPSLKGSGSGSamber	1	1e-05
ORF 31461	MTKRFMRKTQGSGSGSamber	1	1e-05
ORF 31462	MKGAAMRPochreopalGSGSGSamber	1	1e-05
ORF 31463	METKTMSHLTGSGSGSamber	1	1e-05
ORF 31464	MAIGDMIochreTSGSGSGSamber	1	1e-05
ORF 31465	MopalTPCMAESNGSGSGSamber	1	1e-05
ORF 31466	MSIETMPQSPGSGSGSamber	1	1e-05
ORF 31467	MKRINMKPQAGSGSGSamber	1	1e-05
ORF 31468	MEKRPMopalQDRGSGSGSamber	1	1e-05
ORF 31469	MVNIKMPPGPGSGSGSamber	1	1e-05
ORF 31470	MANHHMEPGTGSGSGSamber	1	1e-05
ORF 31471	MGCDVMHopalRYGSGSGSamber	1	1e-05
ORF 31472	MKINKMRVVIGSGSGSamber	1	1e-05
ORF 31473	MERLTMQLQAGSGSGSamber	1	1e-05
ORF 31474	MSKGochreMAKNNGSGSGSGSamber	1	1e-05
ORF 31475	MAENSMIDFEGSGSGSamber	1	1e-05
ORF 31476	MPPTQMKSRSGSGSGSamber	1	1e-05
ORF 31477	MSTTTMAHPNGSGSGSamber	1	1e-05
ORF 31478	MochreRIRMTTPIGSGSGSamber	1	1e-05
ORF 31479	MSCNKMEIopalSGSGSGSamber	1	1e-05
ORF 31480	MPRRopalMRHKHGSGWGFamber	1	1e-05
ORF 31481	MRIIKMQLTTGSGSGSamber	1	1e-05
ORF 31482	MochreREGMFHTDGSGSGSamber	1	1e-05
ORF 31483	MHPPTMSRADGSGSGSamber	1	1e-05
ORF 31484	MQIEPMPASAGSGSGSamber	1	1e-05
ORF 31485	MPKQKMLARPGSGSGSamber	1	1e-05
ORF 31486	MCPPRMTQLHGSGSGSamber	1	1e-05
ORF 31487	MIRHHMCIHRGSGSGSamber	1	1e-05
ORF 31488	MSAAQMTSPQGSGSGSamber	1	1e-05
ORF 31489	MQASLMPNopalKGSGSGSamber	1	1e-05
ORF 31490	MSRQIMRKopalNGSGSGSamber	1	1e-05
ORF 31491	MGSPVMHRYSGSGSGSamber	1	1e-05
ORF 31492	MRPHRMSSDQGSGSGSamber	1	1e-05
ORF 31493	MYDDQMGNSTGSGSGSamber	1	1e-05
ORF 31494	MGSochreVMAAKEGSGSGSamber	1	1e-05
ORF 31495	MSGLRMEopalNEGSGSGSamber	1	1e-05
ORF 31496	MNSochreGMPLTRGSGSGSamber	1	1e-05
ORF 31497	MLTTQNPIMLTHCVSGSGAamber	1	1e-05
ORF 31498	MNPRRMochreNLRGSGSGSamber	1	1e-05
ORF 31499	MALAHMIHSVGSGSGSamber	1	1e-05
ORF 31500	MKTDGMLPQGGSGSGSamber	1	1e-05
ORF 31501	MRFKRMNRSopalGSGSGSamber	1	1e-05
ORF 31502	MTLHochreMNHSPGSGSGSamber	1	1e-05
ORF 31503	MRLGGMRKCIGSGSGSamber	1	1e-05
ORF 31504	MRSopalochreMLTPQGSGSGSamber	1	1e-05
ORF 31505	MHKPTIQKPTGSGSGSGSamber	1	1e-05
ORF 31506	MSEPLMVDIRGSGSGSamber	1	1e-05
ORF 31507	MGPSIMochrePIPGSGSGSamber	1	1e-05
ORF 31508	MEPQIMEGCLGSGSGSamber	1	1e-05
ORF 31509	MRochreSGMHKQTGSGSGSamber	1	1e-05
ORF 31510	MTHLIMGSLopalWSASWCamberVARRKRPKEQTSELamber	1	1e-05
ORF 31511	MGHLKMVTATGSGSGSamber	1	1e-05
ORF 31512	MANTKMPDQAGSGSGSamber	1	1e-05
ORF 31513	MKochreHSMPNGRGSGSGSamber	1	1e-05
ORF 31514	MCGIKMPVTRGSGSGSamber	1	1e-05
ORF 31515	MDSHTMNIEYCSWVWVWVopalGRamber	1	1e-05
ORF 31516	MKochreKHMSYSQGSGSCSamber	1	1e-05
ORF 31517	MALTTMKPCEGSGSGSamber	1	1e-05
ORF 31518	MICPRMPKRIGSGSGSamber	1	1e-05
ORF 31519	MLGPGMPISGGSGSGSamber	1	1e-05
ORF 31520	MSNTRMRQHQGSGSGSamber	1	1e-05
ORF 31521	MEKRochreMDLIEGSGSGSamber	1	1e-05
ORF 31522	MTPRIMopalPochrePGSGSGSamber	1	1e-05
ORF 31523	MSSSAMQATRGSGSGSamber	1	1e-05
ORF 31524	MKHACMKIochreKGSGSGSamber	1	1e-05
ORF 31525	MDEochreRMopalQNTGSGSGSamber	1	1e-05
ORF 31526	MKCGSDSSTWVWVWVLGRamber	1	1e-05
ORF 31527	MRDTEMopalGTAGSGSGSamber	1	1e-05
ORF 31528	MRCRVMHAochreLGSGSGSWVGMRKRSEamber	1	1e-05
ORF 31529	MEochreIochreMGHCTGSGSGSamber	1	1e-05
ORF 31530	MSQSochreMTESRGSGSGSamber	1	1e-05
ORF 31531	MESKKMDGADGSGSGSamber	1	1e-05
ORF 31532	MCochreNNMopalKKNGSGSGSamber	1	1e-05
ORF 31533	MEKEPMSHRDGSGSGLRamber	1	1e-05
ORF 31534	MQHKQMQQKQGSGSamber	1	1e-05
ORF 31535	MopalPQEMKTPRGSGSGSamber	1	1e-05
ORF 31536	MQALHMNDTQGSGSGSamber	1	1e-05
ORF 31537	MQRPHMKLNLGSGSGSamber	1	1e-05
ORF 31538	MPKLopalMSPLRGSGSGSamber	1	1e-05
ORF 31539	MLQLTMQochreGLGSGSGSamber	1	1e-05
ORF 31540	MVYSopalMDPRRGSGSGSamber	1	1e-05
ORF 31541	MSKTRMRRETGSGSGSGSamber	1	1e-05
ORF 31542	MANTTMPQochreRGSGSGSamber	1	1e-05
ORF 31543	MKochreLTMELIGGSGSGSamber	1	1e-05
ORF 31544	MGTTKMFTTRGSGSGSamber	1	1e-05
ORF 31545	MLVSRMTIAIGSGSGSamber	1	1e-05
ORF 31546	MPNCTMPKRCGSGSGSGSamber	1	1e-05
ORF 31547	MQATLCVLFLGLGLGLRamber	1	1e-05
ORF 31548	MAQVopalMQHQHGSGSGSamber	1	1e-05
ORF 31549	MPRLVMTHDTGSGSGSamber	1	1e-05
ORF 31550	MHGEPMQAYPGSGSGSamber	1	1e-05
ORF 31551	MPFTAMRKochreCGSGSGSamber	1	1e-05
ORF 31552	MVTPVMQQGHGSGSGSamber	1	1e-05
ORF 31553	MDGopalIMTEQSGSGSGSamber	1	1e-05
ORF 31554	MRGSopalMSVPCGSGSGSamber	1	1e-05
ORF 31555	MYHPopalMIRTQGSGSGSamber	1	1e-05
ORF 31556	MTopalKRMPQGLGSGSGSamber	1	1e-05
ORF 31557	MSHKKMEETIGSGSGSGSamber	1	1e-05
ORF 31558	MSRSRMPDSRGSGSGSamber	1	1e-05
ORF 31559	MIRochreVMTTopalAGYGSGSamber	1	1e-05
ORF 31560	MKQTTMLNTSGSGSamber	1	1e-05
ORF 31561	MHopalRLMochreNRNGSGSGSamber	1	1e-05
ORF 31562	MGQLSMEKKTWVWVWVLGRamber	1	1e-05
ORF 31563	MSTNCMRTopalSGYGSGTamber	1	1e-05
ORF 31564	MGNPRMNSRRGSGSGSamber	1	1e-05
ORF 31565	MHVKQMHSSQGSGYGSamber	1	1e-05
ORF 31566	MESTTMAKopalKGSGSGSamber	1	1e-05
ORF 31567	MLDQKMTIPAGSGSGSamber	1	1e-05
ORF 31568	MTENochreMGAPAGSGSGSamber	1	1e-05
ORF 31569	MSQochreLMRochreVSGSGSGSamber	1	1e-05
ORF 31570	MSQSIMLCGRGSGSGSamber	1	1e-05
ORF 31571	MDKochreSMGTSRGSGSGSamber	1	1e-05
ORF 31572	MRQochreochreMPQNPGSGSGSGSamber	1	1e-05
ORF 31573	MYNopalPMQILSGSGSGSamber	1	1e-05
ORF 31574	MGKRTMLNopalochreGSGSGSamber	1	1e-05
ORF 31575	MSSSDMEPHEGSGSGSamber	1	1e-05
ORF 31576	MPKLAMRVCLGSWSGSamber	1	1e-05
ORF 31577	MRIIPMQSopalGGSGSGSamber	1	1e-05
ORF 31578	MPLATMTRSGGSGSGSamber	1	1e-05
ORF 31579	MSNGYMTATGGSGSGSamber	1	1e-05
ORF 31580	MLLochreLMopalHochreKGSGSGSamber	1	1e-05
ORF 31581	MVNQAMLKKYGSGSGSamber	1	1e-05
ORF 31582	MPYGSMRPRIGSGSGSamber	1	1e-05
ORF 31583	MSQQTMopalKKSGSGSGSamber	1	1e-05
ORF 31584	MCNRKMQAQRGPGSGSamber	1	1e-05
ORF 31585	MCRPopalMPTTSGSGSGSamber	1	1e-05
ORF 31586	MLAPSMYKochreRGSGSGSamber	1	1e-05
ORF 31587	MRKAIMLochreEAGSGSGSamber	1	1e-05
ORF 31588	MSochreKEMRDATGSGSGSamber	1	1e-05
ORF 31589	MYRochreRMSQESGSGSGSamber	1	1e-05
ORF 31590	MQAIRMPochreopalSGSGSGSamber	1	1e-05
ORF 31591	MFTDHMLRASGSGSGSamber	1	1e-05
ORF 31592	MRDLRMTTopalLGSGSGSamber	1	1e-05
ORF 31593	MEGPSMRSVLGSGSGSamber	1	1e-05
ORF 31594	MQPTochreMLNRKGSGSGSamber	1	1e-05
ORF 31595	MNTTRMAHochreTGSGSGSamber	1	1e-05
ORF 31596	MPCENMochreNPAGSGSGSamber	1	1e-05
ORF 31597	MTQQPMRQRAGSGSGSamber	1	1e-05
ORF 31598	MKDSPMHASochreGSGSGSamber	1	1e-05
ORF 31599	MCopalAAMFRAIGSGSGSamber	1	1e-05
ORF 31600	MSAVAMRLTochreGSGSGSamber	1	1e-05
ORF 31601	MHVCAMLDPKGSGSGSamber	1	1e-05
ORF 31602	MHIAIMRGSVGSGSGSamber	1	1e-05
ORF 31603	MPQVQMQIARGSGSGSamber	1	1e-05
ORF 31604	MTIochreochreMGRAIGSGSGSamber	1	1e-05
ORF 31605	MNopalSRMKPochreQGSGSGSamber	1	1e-05
ORF 31606	MCEPTMREKRGSGSGSamber	1	1e-05
ORF 31607	MSPKSMRQITGSGSGSamber	1	1e-05
ORF 31608	MLTFAMLochreAopalGSGSGSamber	1	1e-05
ORF 31609	MGopalTLSRRYIHDTKRNGSRNWVWVWVLGRamber	1	1e-05
ORF 31610	MPPDAMGTLochreGSGSGSamber	1	1e-05
ORF 31611	MPPGGMCLNPGSGSGSamber	1	1e-05
ORF 31612	MDTKRMADPYGSGSGSamber	1	1e-05
ORF 31613	MRLQHMIGHIGSGSGSamber	1	1e-05
ORF 31614	MYPQVMDEYAGSGSGSamber	1	1e-05
ORF 31615	MopalochreYSMQLREGSGSGSamber	1	1e-05
ORF 31616	MPochreQNMADPHGSGSGSamber	1	1e-05
ORF 31617	MopalTPVMGGKPGSGSGSamber	1	1e-05
ORF 31618	MTRARMRTNPGSGSGSamber	1	1e-05
ORF 31619	MSGEEMQLATGSGSGSamber	1	1e-05
ORF 31620	MQKRGMNLIAGSGSGSamber	1	1e-05
ORF 31621	MSSTGMLKAVGSGSGSamber	1	1e-05
ORF 31622	MKVSochreMTTARGSGSGSamber	1	1e-05
ORF 31623	MPLARMRARTGSGSGSamber	1	1e-05
ORF 31624	MRRDopalMSTochreSGSGSGSamber	1	1e-05
ORF 31625	MLARRMTSSPGSGSGSamber	1	1e-05
ORF 31626	MGNIAMLLLochreGSGSGSamber	1	1e-05
ORF 31627	MTSNKMRHCAGSGSGSamber	1	1e-05
ORF 31628	MQQochreSMTAQDGSGSGSamber	1	1e-05
ORF 31629	MQopalRLMQochreLEGSGSGSamber	1	1e-05
ORF 31630	MNSTTMTKPSGSGSGSamber	1	1e-05
ORF 31631	MERRAMLKKSGSGSGSamber	1	1e-05
ORF 31632	MRKopalSMRGSAGSGSGSamber	1	1e-05
ORF 31633	MGPIQMQYIEGSGSGSamber	1	1e-05
ORF 31634	MochrePRPMTTATGSGSGSamber	1	1e-05
ORF 31635	MNLochreEMKRFQGSGSGSamber	1	1e-05
ORF 31636	MDPRopalMNLHTGSGSGSamber	1	1e-05
ORF 31637	MGHPRMHISPGSGSGSamber	1	1e-05
ORF 31638	MKNKRMAAochreAGSGSGSamber	1	1e-05
ORF 31639	MQQINMNLYopalGSGSGSamber	1	1e-05
ORF 31640	MHYRLMPopalVFGSGSGSamber	1	1e-05
ORF 31641	MopalSTochreMNPSYGSGSGSamber	1	1e-05
ORF 31642	MNIETMTSITGSGSGSamber	1	1e-05
ORF 31643	MQPGPMSRYIGSGSGSamber	1	1e-05
ORF 31644	MopalTRIMYHHLGSGSGSamber	1	1e-05
ORF 31645	MVLRSMHFLAGSGSWSamber	1	1e-05
ORF 31646	MLQRRMRKKKMGGGFGLRamber	1	1e-05
ORF 31647	MPKVRMQIELGSGSGSamber	1	1e-05
ORF 31648	MPKSTMNNopalAGSGSGSamber	1	1e-05
ORF 31649	MPRQPMSIHYGSGSGSamber	1	1e-05
ORF 31650	MCNLHMNDQDGSGSGSamber	1	1e-05
ORF 31651	MQRSopalMQVMSGSGSGSamber	1	1e-05
ORF 31652	MSATRMTSSEGSGSGSamber	1	1e-05
ORF 31653	MTEQRMGKVIGSGSGSamber	1	1e-05
ORF 31654	MAIRIMLVLQGAGAGSGAamber	1	1e-05
ORF 31655	MTSGQMRYopalTGSGSGSamber	1	1e-05
ORF 31656	MHDGAMKSSLGSGSGSamber	1	1e-05
ORF 31657	MHLAAMopalTGDGSGSGSamber	1	1e-05
ORF 31658	MRPopalRMPopalNHGSGSGAGSamber	1	1e-05
ORF 31659	MHPQTMAEREGSGSGSamber	1	1e-05
ORF 31660	MopalSEPMSSRKGSGSGSGSamber	1	1e-05
ORF 31661	MTIQNMVSopalPGSGSGSamber	1	1e-05
ORF 31662	MLQDGMRERGGSGSGSamber	1	1e-05
ORF 31663	MNNPTMNCLGGSGSGSamber	1	1e-05
ORF 31664	MPENTMVPLEGSGSGSamber	1	1e-05
ORF 31665	MGYNGMITARGSGSGSamber	1	1e-05
ORF 31666	MRGHYMKIGTGSGSGSamber	1	1e-05
ORF 31667	MATGPMLRVAGSGSGSamber	1	1e-05
ORF 31668	MKREochreMPATDGSGSGSamber	1	1e-05
ORF 31669	MPHNLMRPLVGSGSGSamber	1	1e-05
ORF 31670	MTFRPMGochreNYGSGSGSamber	1	1e-05
ORF 31671	MTopalKGMDQKPGSGSGSamber	1	1e-05
ORF 31672	MPNQQCQDNLGLGLGLRamber	1	1e-05
ORF 31673	MATRRMLDYochreGSGSGSamber	1	1e-05
ORF 31674	MRNQopalMERPopalGSGSGSamber	1	1e-05
ORF 31675	MRNTRMSSNochreGSGSGSamber	1	1e-05
ORF 31676	MGHochreAMTAALGSGSGSamber	1	1e-05
ORF 31677	MPSAochreMKNLLGSGSGSamber	1	1e-05
ORF 31678	MHLNRMKRSAGSGSGSamber	1	1e-05
ORF 31679	MGochreYTMITPPGSGSGSamber	1	1e-05
ORF 31680	MopalLGDMTHRTGSGSGSamber	1	1e-05
ORF 31681	MRYTHMDRPKGSGSGSamber	1	1e-05
ORF 31682	MPochreTGMHYTochreGSGSGSamber	1	1e-05
ORF 31683	MochreIGPMIHQPGSGSGSamber	1	1e-05
ORF 31684	MPRHGMDQTTGSGSGSamber	1	1e-05
ORF 31685	MQISNMATYAGSGSGSamber	1	1e-05
ORF 31686	MHCVYMRQopalPGSGSGSamber	1	1e-05
ORF 31687	MHATIMLLGochreGSGSGSamber	1	1e-05
ORF 31688	MRRSVMILLLGSGSGSamber	1	1e-05
ORF 31689	MopalRSNMITTNGSGSGSamber	1	1e-05
ORF 31690	MILHTMVLARGSGSGSamber	1	1e-05
ORF 31691	MHKTGMSTPSGSGSGSamber	1	1e-05
ORF 31692	MTRSQMSAETGSGSGSamber	1	1e-05
ORF 31693	MPGRQMQTTopalGSGSGSamber	1	1e-05
ORF 31694	MEDEopalMQochreSPGSGSGSamber	1	1e-05
ORF 31695	MLRHKMSPPGGSGSGSamber	1	1e-05
ORF 31696	MQRLRMopalQYLGSGSGSamber	1	1e-05
ORF 31697	MEQLIMAERGGSGSGSamber	1	1e-05
ORF 31698	MLSKGMPAPAGSGSGSamber	1	1e-05
ORF 31699	MKKECMPSRSGSGSGSamber	1	1e-05
ORF 31700	MGopalKTMRATPGSGSGSamber	1	1e-05
ORF 31701	MIQAIMLRKNGSGSGSamber	1	1e-05
ORF 31702	MQRAPMIPAGGSGSGSamber	1	1e-05
ORF 31703	MGQKopalRPVopalIRSGYGYamber	1	1e-05
ORF 31704	MRIGSMHIRRGSGSGSamber	1	1e-05
ORF 31705	MTCochrePMVLNQGSGSGSamber	1	1e-05
ORF 31706	MNLASMDPNLGSGSGSamber	1	1e-05
ORF 31707	MDPKEMHTIRGSGSGSamber	1	1e-05
ORF 31708	MSAGPMHNAVGSGSGSamber	1	1e-05
ORF 31709	MRAQDMSAIHGSGSGSamber	1	1e-05
ORF 31710	MKQQKMopalYDEGSGSGSamber	1	1e-05
ORF 31711	MRFTochreMALSVGSGSGSamber	1	1e-05
ORF 31712	MNTRAMKochreKochreGSGSGSamber	1	1e-05
ORF 31713	MNochreSTMLPSYGSGSGSamber	1	1e-05
ORF 31714	MPHVDMNSQEGSGSGSamber	1	1e-05
ORF 31715	MAopalIAMITochreLGSGSGSamber	1	1e-05
ORF 31716	MKDVPMDTQVGSGSGSamber	1	1e-05
ORF 31717	MopalADPMPopalYEGFGSGSamber	1	1e-05
ORF 31718	MLTYopalMLQLTGSGSGSamber	1	1e-05
ORF 31719	MochreDRKMRLTHGSGSGSamber	1	1e-05
ORF 31720	MIQKochreMQNEDGSGSGSamber	1	1e-05
ORF 31721	MNCTNMTochreRGGSGSGSamber	1	1e-05
ORF 31722	MYTSIMPASIGSGSGSamber	1	1e-05
ORF 31723	MRGSTMRKTIGSGSGSamber	1	1e-05
ORF 31724	MKRRCMPGNQGSGSGSamber	1	1e-05
ORF 31725	MIFRQMRochreKochreGSGSGSamber	1	1e-05
ORF 31726	MRLAFMLRDLGSGSGSamber	1	1e-05
ORF 31727	MSIRKMTAKSGSGSGSamber	1	1e-05
ORF 31728	MTQKLMRSVPGSGSGSamber	1	1e-05
ORF 31729	MGRESMTHochreNGSGSGSamber	1	1e-05
ORF 31730	MRNHPMRPLTGSGSGSamber	1	1e-05
ORF 31731	MLISIMGIKAGSGSGSamber	1	1e-05
ORF 31732	MSYAVMSEochreDWSVSVSamber	1	1e-05
ORF 31733	MEPSNMVNLAGSGSGSamber	1	1e-05
ORF 31734	MLochreITMRTASGSGSGSamber	1	1e-05
ORF 31735	MDGSIMYSSGGSGSGSamber	1	1e-05
ORF 31736	MLPHSMQHALGSGSGSamber	1	1e-05
ORF 31737	MAVopalHMRHGNGSGSamber	1	1e-05
ORF 31738	MLTSTMKGRochreGSGSGSamber	1	1e-05
ORF 31739	MIAEHMLECHGSGSGSamber	1	1e-05
ORF 31740	MENGRMKSSPGSGSGSamber	1	1e-05
ORF 31741	MTochreGLMNHARWSGSGSamber	1	1e-05
ORF 31742	MCSRDMLPIEGSGSGSamber	1	1e-05
ORF 31743	MKEASMRRALGSGSGSamber	1	1e-05
ORF 31744	MNGIQMDQQSGSGSGSamber	1	1e-05
ORF 31745	MRSHKCLVIQGLGLGLRamber	1	1e-05
ORF 31746	MTETVMPELPGSGSGSamber	1	1e-05
ORF 31747	MQNKRKRTKKGSGSGAamber	1	1e-05
ORF 31748	MQopalRSMLYopalNGSGSGSamber	1	1e-05
ORF 31749	MEKQKMPGETGSGSGSamber	1	1e-05
ORF 31750	MNNETMQINochreGSGSGSamber	1	1e-05
ORF 31751	MochreHCKMPKochreNGSGSGSamber	1	1e-05
ORF 31752	MGCTGMopalPATGSGSGSamber	1	1e-05
ORF 31753	MFRGVMRHopalNGSGSGSamber	1	1e-05
ORF 31754	MKSIAMKCGGGSGSGSamber	1	1e-05
ORF 31755	MRDRTMSIKopalGSGSGSamber	1	1e-05
ORF 31756	MNHSRMDYKRGSGSGSamber	1	1e-05
ORF 31757	MEPKRMLQKDGSGSGSamber	1	1e-05
ORF 31758	MSTRCMSPVTGSGSGSamber	1	1e-05
ORF 31759	MNNHEMHKNochreGSGSGSamber	1	1e-05
ORF 31760	MTDRCMopalTCAGSGSGSamber	1	1e-05
ORF 31761	MKTTSNAFTopalRVWVWVLGRamber	1	1e-05
ORF 31762	MRDHHMNLFLGSGSGSamber	1	1e-05
ORF 31763	MNGQKMHQSVGSGSGSamber	1	1e-05
ORF 31764	MSNTKMEopalVQGSGSGSamber	1	1e-05
ORF 31765	MPGRGMochreENTGSGSGSamber	1	1e-05
ORF 31766	MPQISMIAVHGSGSGSamber	1	1e-05
ORF 31767	METTopalMLPPVGSGSGSamber	1	1e-05
ORF 31768	MDGNHMPHRYGSGSGSamber	1	1e-05
ORF 31769	MERYRMANKKGSGSGSamber	1	1e-05
ORF 31770	MPGNTMopalARIGSGSGSamber	1	1e-05
ORF 31771	MIopalSFMKDHPGSGSGSamber	1	1e-05
ORF 31772	MRPVNMLLPQGSGSGSamber	1	1e-05
ORF 31773	MGSASMopalLPAGSGSGSamber	1	1e-05
ORF 31774	MGIRIMopalLNAGSGSGSamber	1	1e-05
ORF 31775	MRKKKYGYamberSWVWVWVLGRamber	1	1e-05
ORF 31776	MNSQAMKTTSGSGSGSamber	1	1e-05
ORF 31777	MTNLSMQDochreRGSGSGSamber	1	1e-05
ORF 31778	MLTQRMPIYWVWVWVLGRamber	1	1e-05
ORF 31779	MTEHGMRRGochreGSGSGSamber	1	1e-05
ORF 31780	MNSKKMSRHVGSGSGSamber	1	1e-05
ORF 31781	MTPIYMTTCLGSGSGSamber	1	1e-05
ORF 31782	MQDHTMELSochreGSGSGSamber	1	1e-05
ORF 31783	MEATLMARIEGSGSGSamber	1	1e-05
ORF 31784	MYDTKMKIATGSGSGSamber	1	1e-05
ORF 31785	MSPDQMCochreHRGSGSGSamber	1	1e-05
ORF 31786	MRTDRMAPPGGSGSGSamber	1	1e-05
ORF 31787	MINFPMAGADGSGSGSamber	1	1e-05
ORF 31788	MRARRMRKSPGSGSGSamber	1	1e-05
ORF 31789	MAPADMESPSGSGSGSamber	1	1e-05
ORF 31790	MVTLTMLKLAGSGSGSamber	1	1e-05
ORF 31791	MSPQNMEETSGSGSGSamber	1	1e-05
ORF 31792	MELYopalMEKQTGSGSGSamber	1	1e-05
ORF 31793	MVSELMochreGLochreGSGSGSamber	1	1e-05
ORF 31794	MRSSQMRVRFGSGSGSamber	1	1e-05
ORF 31795	MCSHochreMEIRIGSGSGSamber	1	1e-05
ORF 31796	MVALKMRKITGSGSGSGSamber	1	1e-05
ORF 31797	MERHAMTDARGSGSGSamber	1	1e-05
ORF 31798	MEESYMKGRochreGSGSGSamber	1	1e-05
ORF 31799	MDPLSMPVQSGSGSGSamber	1	1e-05
ORF 31800	MGRNVMKSochrePGSGSGSamber	1	1e-05
ORF 31801	MRDKAMRKGYGSGSGSamber	1	1e-05
ORF 31802	MNILTMNEQEGSGSGSamber	1	1e-05
ORF 31803	MEopalLEMDNVHGFGAGSamber	1	1e-05
ORF 31804	MTVNQMPochreRRGSGSGSamber	1	1e-05
ORF 31805	MopalITGMPPLRGSGSGSamber	1	1e-05
ORF 31806	MDSRLMSRARGSGSGSamber	1	1e-05
ORF 31807	MPEQVMQPLHGSGSGSamber	1	1e-05
ORF 31808	MNPQDMPEDGGSGSGSamber	1	1e-05
ORF 31809	MTYQLMEPNopalGSGSGSamber	1	1e-05
ORF 31810	MGAQPMopalAAGGSGSGSamber	1	1e-05
ORF 31811	MGADTMRGRKGSGSGSamber	1	1e-05
ORF 31812	MLHKKMSCNKGSGSGSamber	1	1e-05
ORF 31813	MGKKSMRPNTGSGSGSamber	1	1e-05
ORF 31814	MIIAHMIopalPVGSGSGSamber	1	1e-05
ORF 31815	MELTPMFVopalHGSGSGSamber	1	1e-05
ORF 31816	MVRLPMPITPGSGSamber	1	1e-05
ORF 31817	MochreSVAMTHPIGSGSGSamberVGRRKRSEEHTamber	1	1e-05
ORF 31818	MHTSRMLRKHGSGSGSamber	1	1e-05
ORF 31819	MPVCNMochreEKTGSGSGSamber	1	1e-05
ORF 31820	MSANochreMTGNFGSGSGSamber	1	1e-05
ORF 31821	MGERRMPLSRGSGSGSamber	1	1e-05
ORF 31822	MPQVDMFNSGGSGSGSamber	1	1e-05
ORF 31823	MKTRRMQTGHGSGSESamber	1	1e-05
ORF 31824	MopalKPSMNQKKGLGLGLRamber	1	1e-05
ORF 31825	MPSGSMIHFTGSGSGSamber	1	1e-05
ORF 31826	MVPSGMPCQAGSGSGSamber	1	1e-05
ORF 31827	MGELEMAARSGSGSGSamber	1	1e-05
ORF 31828	MopalTQQMQDTIGSGSGSamber	1	1e-05
ORF 31829	MAIDQMNTPQGSGSGSamber	1	1e-05
ORF 31830	MSKTIMSKGPGSGSGSamber	1	1e-05
ORF 31831	MTVIKMALILGSGSGSamber	1	1e-05
ORF 31832	MREopalKMPGochrePGSGSGSamber	1	1e-05
ORF 31833	MEASRMRPSLGSGSGSamber	1	1e-05
ORF 31834	MopalPPFMochreKQRGAGSGYamber	1	1e-05
ORF 31835	MLNTPMSKCopalGSGSGSamber	1	1e-05
ORF 31836	MochreREKMTRRRGSGSGSamber	1	1e-05
ORF 31837	MYDCDMSATAGSGSGSamber	1	1e-05
ORF 31838	MDDPSMQLKKGLGLGLRamber	1	1e-05
ORF 31839	MAITopalMVTDGGSGSGSamber	1	1e-05
ORF 31840	MCAATMDPopalopalGSGSGSamber	1	1e-05
ORF 31841	MTVGRMGTopalAGSGSGSamber	1	1e-05
ORF 31842	MGochreDAMAochreNAGSGSGSamber	1	1e-05
ORF 31843	MLTHKMRRRHGSGSGSamber	1	1e-05
ORF 31844	MITVPMDESPGSGSGSamber	1	1e-05
ORF 31845	MCPochreSMLPFPGSGSGSamber	1	1e-05
ORF 31846	MGLNFKamberEIYPopalNIIQopalNKNQGMCLGRRamber	1	1e-05
ORF 31847	MSEHGMIDQGGSGSGSamber	1	1e-05
ORF 31848	MTAochreQMochreTLTGSGSGSamber	1	1e-05
ORF 31849	MKDLRMRKKPGSGSGSamber	1	1e-05
ORF 31850	MTVQRMDQACGSGSGSamber	1	1e-05
ORF 31851	MKCDGMRTVHGSGSGSamber	1	1e-05
ORF 31852	MTPochreochreMPRNPGSGSGSamber	1	1e-05
ORF 31853	MESHPMTCSSGSGSGSamber	1	1e-05
ORF 31854	MopalSHEMALVRGSGSGSamber	1	1e-05
ORF 31855	MVIQPMNQPNGTGSGSEVGRRKRamber	1	1e-05
ORF 31856	MRNHQMochrePQRGSGSGSamber	1	1e-05
ORF 31857	MHHIRLRIKLSSGSGSamber	1	1e-05
ORF 31858	MRKKPMTPNPGSGSGSamber	1	1e-05
ORF 31859	MGLVIMLTITGSGSGSamber	1	1e-05
ORF 31860	MSGochreNMRSSRGSGSGSamber	1	1e-05
ORF 31861	MDREYMAVNIGSGSGSamber	1	1e-05
ORF 31862	MVTECMopalLQDGSGSGSamber	1	1e-05
ORF 31863	MEDKLMYAYAGSGSGSamber	1	1e-05
ORF 31864	MEHKNMGGRAGSGSGSamber	1	1e-05
ORF 31865	MALCTMSSRRGSGSGSamber	1	1e-05
ORF 31866	MRLTochreMTLVYGSGSGSamber	1	1e-05
ORF 31867	MGRSNMRYochreDGSGSGLRamber	1	1e-05
ORF 31868	MTQIIMLochrePTGSGSGSamber	1	1e-05
ORF 31869	MQPopalQMVQochreSGPGSGSamber	1	1e-05
ORF 31870	MopalKQochreMPLIDGSGSGSamber	1	1e-05
ORF 31871	MSPRDMVPRVGSGSGSamber	1	1e-05
ORF 31872	MCTSPMSPKNGSGSGSamber	1	1e-05
ORF 31873	MPochreYDMSVSCGSGSGSamber	1	1e-05
ORF 31874	MIAIRMPTRAGSGSGSamber	1	1e-05
ORF 31875	MCESCMKKopalPGSGSGSamber	1	1e-05
ORF 31876	MKQHHMGPVHGSGSGSamber	1	1e-05
ORF 31877	MochreTHochreMSQVFGSGSGSamber	1	1e-05
ORF 31878	MSGKIMopalDKQGSGSGSamber	1	1e-05
ORF 31879	MPQKEMTIDKGSGSGSamber	1	1e-05
ORF 31880	MIKHNMIAPSGSGSGSamber	1	1e-05
ORF 31881	MSSTSMTAGochreGSGSGSamber	1	1e-05
ORF 31882	MPLTAMKDNPGSGSGSamber	1	1e-05
ORF 31883	MQopalSGMTNACGSGSGSamber	1	1e-05
ORF 31884	MTSLGMTLYDGSGSGSamber	1	1e-05
ORF 31885	MIQTRMILQEGSGSGSamber	1	1e-05
ORF 31886	MTPTQMLAPQGSGSGSamber	1	1e-05
ORF 31887	MRPPGMAEVNGSGSGSamber	1	1e-05
ORF 31888	MEHKochreMochreopalRopalGSGSGSGSamber	1	1e-05
ORF 31889	MILopalPMNPILGSGSGSamber	1	1e-05
ORF 31890	MRITRMTRNNGSGSGSamber	1	1e-05
ORF 31891	MLETSMKSKPGSGSGSamber	1	1e-05
ORF 31892	MATAQMQGSIGSGSGSamber	1	1e-05
ORF 31893	MRAHKMFochreGPGSGSGSamber	1	1e-05
ORF 31894	MPTYochreMTGTRGSGSGSamber	1	1e-05
ORF 31895	MQKTTMAYTSGLGLGLGLRamber	1	1e-05
ORF 31896	MSTHVMQLRPGSGSGSGSamber	1	1e-05
ORF 31897	MVQTAMAENPGSGSGSamber	1	1e-05
ORF 31898	MKQSSMNDSTGSGSGSamber	1	1e-05
ORF 31899	MGASQMEochreLRGSGSGSamber	1	1e-05
ORF 31900	MopalKPRMPLYRGSGSGSamber	1	1e-05
ORF 31901	MGDEQMFSDSGSGSGSamber	1	1e-05
ORF 31902	MAATIMLNFopalGSGSGSamber	1	1e-05
ORF 31903	MKGALMHKPHGSGSGSamber	1	1e-05
ORF 31904	MVNNPMPNFopalGSGSGSamber	1	1e-05
ORF 31905	MTNRRMEGPGGSGSGSamber	1	1e-05
ORF 31906	MNTRochreMKSETGSGSGSamber	1	1e-05
ORF 31907	MochreRHGMPRochreVGSGSGSamber	1	1e-05
ORF 31908	MLETTMTopalQGGSGSGSamber	1	1e-05
ORF 31909	MSTNCMochreKPSGSGSGSamber	1	1e-05
ORF 31910	MRVKEMSIPSGSGSGSamber	1	1e-05
ORF 31911	MFRYIMANochreSGSGSGSamber	1	1e-05
ORF 31912	MPTYCMLIGochreGSGSGSamber	1	1e-05
ORF 31913	MRYQAMRRTKGSGSGSamber	1	1e-05
ORF 31914	MPGopalSMITGIGSGSGSamber	1	1e-05
ORF 31915	MRLIEMRYIGGSGSGSamber	1	1e-05
ORF 31916	MQochreTRMGochreDLGSGSGSamber	1	1e-05
ORF 31917	MAQIPMRIASGSGSWSamber	1	1e-05
ORF 31918	MKRDNMSHYPGSGSGSamber	1	1e-05
ORF 31919	MRKopalIMIDTEGSGSGSamber	1	1e-05
ORF 31920	MKopalPPMYopalGGGSGSGSamber	1	1e-05
ORF 31921	MKPEIMGYPTGSGSGSamber	1	1e-05
ORF 31922	MKPochreYMQRRYGSGSGSamber	1	1e-05
ORF 31923	MRQTopalMYTCGGSGSGSamber	1	1e-05
ORF 31924	MNLQAMRKQRGSGSGSamber	1	1e-05
ORF 31925	MIVITMTochrePGGSGSGSamber	1	1e-05
ORF 31926	MPGPIMNFDPGSGSGSamber	1	1e-05
ORF 31927	MSNSPMHNHLGSGSGSamber	1	1e-05
ORF 31928	MAQVKMNNGSWSGSGSamber	1	1e-05
ORF 31929	MSQTAMTVIQGSGSGSamber	1	1e-05
ORF 31930	MLopalTYMNAPKGSGSGSamber	1	1e-05
ORF 31931	MLTopalYMochreIQSGSGSGSamber	1	1e-05
ORF 31932	MHDARMochreALPGSGSGSamber	1	1e-05
ORF 31933	MQHochreFMochreNYHGSGSGSamber	1	1e-05
ORF 31934	MRPERMTYRPGSGSGSamber	1	1e-05
ORF 31935	MVFIYMTARTGSGSGSamberVGRRKRTEEHKYKPQamber	1	1e-05
ORF 31936	MPopalopalSMGQVKGSGSGSamber	1	1e-05
ORF 31937	MopalLAPMTTNIGSGSGSamber	1	1e-05
ORF 31938	MGDQLMSYPRGSGSGSamber	1	1e-05
ORF 31939	MSYRKMGDVSGSGSGSamber	1	1e-05
ORF 31940	MPGQopalMochreKSRGSGSGSamber	1	1e-05
ORF 31941	MCTKPMTTATGSGSGSamber	1	1e-05
ORF 31942	MochrePopalTMDQKSGSGSGSamber	1	1e-05
ORF 31943	MLNISMNPPSGSGSGSamber	1	1e-05
ORF 31944	MIPPLMSSIAGSGSGSGSamber	1	1e-05
ORF 31945	MHLYHMDVNKGSGSGSamber	1	1e-05
ORF 31946	MRSSFMEochreFQGSGSGSamber	1	1e-05
ORF 31947	MTTNTMRopalSPGSGSGSamber	1	1e-05
ORF 31948	MEopalRHMSTTNGSGSGSamber	1	1e-05
ORF 31949	MKPVQMNPEKGSGSGSamber	1	1e-05
ORF 31950	MopalQKEMVLQSGSGSGSamber	1	1e-05
ORF 31951	MRKochreHMFPRPGSGSGSamber	1	1e-05
ORF 31952	MHENPMVLQIGSGSGSamber	1	1e-05
ORF 31953	MKVRSMNLHTGSGSGSGSamber	1	1e-05
ORF 31954	MSIPAMNochreLRGSGSGSamber	1	1e-05
ORF 31955	MKKILMKISNGSGSGSamber	1	1e-05
ORF 31956	MGLTRMPRLHGSGSGSamber	1	1e-05
ORF 31957	MGPPTMIRIEGLGLGLRamber	1	1e-05
ORF 31958	MQPSRMKILQGSGSGSamber	1	1e-05
ORF 31959	MLLYHMATCHGSGSGSamber	1	1e-05
ORF 31960	MNochreSGMochreERLGSGSGSamber	1	1e-05
ORF 31961	MRNAHMRochreSAGSGSGSamber	1	1e-05
ORF 31962	MHTLSMRRPLCSGSWSamber	1	1e-05
ORF 31963	MPPochreNMQDTGGSGSGSamber	1	1e-05
ORF 31964	MADVQMIRKRGSGSGSamber	1	1e-05
ORF 31965	MGNKTMGochreSEGSGSGAamber	1	1e-05
ORF 31966	MRPHFMNNGRGSGSGSamber	1	1e-05
ORF 31967	MPRDAMopalKSRGSGSGSamber	1	1e-05
ORF 31968	MRFochreDMPHASGSGSGSamber	1	1e-05
ORF 31969	MDEAIMINAPGSGSGSamber	1	1e-05
ORF 31970	MRKPPMLYSEGSGSGSamber	1	1e-05
ORF 31971	MREGGMKTKRGSGSGSamber	1	1e-05
ORF 31972	MQPopalIMNSYFGSGSGSamber	1	1e-05
ORF 31973	MNRTRMADQTGSGSGSamber	1	1e-05
ORF 31974	MLPLochreMVRKGGSGSGSamber	1	1e-05
ORF 31975	MATHGMERKVGSGAGSamber	1	1e-05
ORF 31976	MDTNPMEPPAGSGSGSamber	1	1e-05
ORF 31977	MPKQPMTPochreIGSGSGSamber	1	1e-05
ORF 31978	MESNKMVRopalQGSGSGSamber	1	1e-05
ORF 31979	MSSPGMPochrePIGSGSGSamber	1	1e-05
ORF 31980	MGPLRMLDVLGVWVWVLGRamber	1	1e-05
ORF 31981	MQPGSMDTYAGSGSGSamber	1	1e-05
ORF 31982	MLSRRMAASRGSGSGSamber	1	1e-05
ORF 31983	MGQRNMAHTPGSGSGSamber	1	1e-05
ORF 31984	MSKSGMTRTDGSGSGSamber	1	1e-05
ORF 31985	MDTQochreMIRLSGSGSGSamber	1	1e-05
ORF 31986	MRGRKMHVGTGSGSGSamber	1	1e-05
ORF 31987	MANQopalMPGAHGSGSGSamber	1	1e-05
ORF 31988	MCLERMITQTGSGSGSamber	1	1e-05
ORF 31989	MopalNRVMKVIPGSGSGSamber	1	1e-05
ORF 31990	MAPTGMKGKPGSGSGSamber	1	1e-05
ORF 31991	MVCLSMEQRNGSGSGSamber	1	1e-05
ORF 31992	MTRATMVRFRGSGSGSamber	1	1e-05
ORF 31993	MGNDAMGQRRGSGSGSamber	1	1e-05
ORF 31994	MRKEQMSQYKGSGSGSamber	1	1e-05
ORF 31995	MADTPMSTDKGSGSGSamber	1	1e-05
ORF 31996	MSAPopalMNITochreGSGSGSamber	1	1e-05
ORF 31997	MDVRPMLESQVSGSGSamber	1	1e-05
ORF 31998	MHETGMRQRAGSGTGSamber	1	1e-05
ORF 31999	MKRVTMPPDIGSGSGSamber	1	1e-05
ORF 32000	MGTHVMSHIRGSGSGSamber	1	1e-05
ORF 32001	MEHERMSTopalPGSGSGSamber	1	1e-05
ORF 32002	MILPQMTRIPGSGSGSamber	1	1e-05
ORF 32003	MGochreSKMAGVYGSGSGSamber	1	1e-05
ORF 32004	MSochreARMVEGQGSGSGSamber	1	1e-05
ORF 32005	MIETHMHKHDGSGSGSamber	1	1e-05
ORF 32006	MTVSSMINPAGSGSGSamber	1	1e-05
ORF 32007	MICKPMSRRSGSGSGSamber	1	1e-05
ORF 32008	MSDopalPMKYQopalGSGSGSamber	1	1e-05
ORF 32009	MREESMEVopalLGSGSGSamber	1	1e-05
ORF 32010	MRRIRMHAAKGSGAGAamber	1	1e-05
ORF 32011	MCKHIMHGPIGSGSGSamber	1	1e-05
ORF 32012	MGRCNMTKochreTGSGSGSamber	1	1e-05
ORF 32013	MopalPDVMPRPPGSGSGSGSamber	1	1e-05
ORF 32014	MRPLIMPTopalSGSGSGSamber	1	1e-05
ORF 32015	MKochreINMIIAPGSGSGSamber	1	1e-05
ORF 32016	MGopalLVMYYHTGSGSGSamber	1	1e-05
ORF 32017	MHPLGMAPAGGSGSGSamber	1	1e-05
ORF 32018	MELRRMGLGLGLRamber	1	1e-05
ORF 32019	MEGTPMPochrePDGSGSGSamber	1	1e-05
ORF 32020	MRHHKMAGPFGSGSGSamber	1	1e-05
ORF 32021	MPPRLMQPQLGSGSGSamber	1	1e-05
ORF 32022	MVATIMVLRSGSGSGSamber	1	1e-05
ORF 32023	MochreTRRMochreLPNGSGSGSamber	1	1e-05
ORF 32024	MopalAISMITAGGSGSGSamber	1	1e-05
ORF 32025	MHQARMTochreopalGGSGSGSamber	1	1e-05
ORF 32026	MACGVMIAASGSGSGSamberVGRRKRamber	1	1e-05
ORF 32027	MPQILMGochreAHGSGSGSamber	1	1e-05
ORF 32028	MYPNQMNAPLGSGSGSamber	1	1e-05
ORF 32029	MSSHKMTochreTLGSGSGSamber	1	1e-05
ORF 32030	MRLINMKRVEGSGSGSamber	1	1e-05
ORF 32031	MPNKopalMKGQochreGSGSGSamber	1	1e-05
ORF 32032	MEHTIMKPPHGSGSGSamber	1	1e-05
ORF 32033	MochreDRVMQGKRGSGSGSamber	1	1e-05
ORF 32034	MHVRIMAELFGSGSGSamber	1	1e-05
ORF 32035	MGIochreRMYPLPGSGSGSamber	1	1e-05
ORF 32036	MREQTMTDSRGSGSGSamber	1	1e-05
ORF 32037	MATSIMPCPDGSGSGSamber	1	1e-05
ORF 32038	MVVRIMSRRGGSGSGSamber	1	1e-05
ORF 32039	MELRRMPGCTGSGSGSamber	1	1e-05
ORF 32040	MERRQMVEGRGSGSGSamber	1	1e-05
ORF 32041	MFochreRSMDLTNGSGSGSamber	1	1e-05
ORF 32042	MKHRopalMCopalVYGSGSGSamber	1	1e-05
ORF 32043	MGGTKMNRHTGSGSGSamber	1	1e-05
ORF 32044	MSSNTMTVNRGSGSGSamber	1	1e-05
ORF 32045	MPochreSVMKIPGGSGSGSamber	1	1e-05
ORF 32046	MPopalVRMTRSDGSGSGSamber	1	1e-05
ORF 32047	MSIVPMDSQDGSGSGSamber	1	1e-05
ORF 32048	MKRQLMTRochreIGSGSGSamber	1	1e-05
ORF 32049	MTNochreAMARYKGSGSGSamber	1	1e-05
ORF 32050	MCGNQMKopalGHGAGSGSamber	1	1e-05
ORF 32051	MEPKCMSSIDGSGSGSamber	1	1e-05
ORF 32052	MSPKSMTRKSGSGSGSamber	1	1e-05
ORF 32053	MKTLIMDTALGSGSGSamber	1	1e-05
ORF 32054	MYSYETLSFCWVWVVGRamber	1	1e-05
ORF 32055	MKKHVMopalochreLPGSGSGSamber	1	1e-05
ORF 32056	MQTAHMRGTEGSGSGSamber	1	1e-05
ORF 32057	MYSSQMPETTGSGSGSamber	1	1e-05
ORF 32058	MLSTPMNPochreGGSGSGSamber	1	1e-05
ORF 32059	MVPopalGMSNochreSGSGSGSamber	1	1e-05
ORF 32060	MLPLRMSERPGSGSGSamber	1	1e-05
ORF 32061	MRDQTMQRKPGSGSGSamber	1	1e-05
ORF 32062	MTSAYMKGochreAWSGSGSamber	1	1e-05
ORF 32063	MAQDVMDopalIopalGSGSGSamber	1	1e-05
ORF 32064	MEKRVMAHSochreGSGSGSamber	1	1e-05
ORF 32065	MVHVNMPQEAGSGSGSamber	1	1e-05
ORF 32066	MLopalSNMQRYSGSGSGSamber	1	1e-05
ORF 32067	MNNLHMQYTAGSGSGSamber	1	1e-05
ORF 32068	MRIRTMGopalHPGSGSGSamber	1	1e-05
ORF 32069	MHPQAMTIochreDGSGSGSamber	1	1e-05
ORF 32070	MochreIKKNVISNWVWVWVLGRamber	1	1e-05
ORF 32071	MTCLRMFETQGSGSGSamber	1	1e-05
ORF 32072	MQSGopalMLNIHGSGSGSamber	1	1e-05
ORF 32073	MNPPGMLNPKGSGSGSamber	1	1e-05
ORF 32074	MPTLSMYHPQGSGSGSamber	1	1e-05
ORF 32075	MGRKPMHRRSGSGSGSamber	1	1e-05
ORF 32076	MSRNQMTopalGSGSGSGSamber	1	1e-05
ORF 32077	MVANGMTTHRGSGAGSamber	1	1e-05
ORF 32078	MKTVKMPQDPGSGSGSamber	1	1e-05
ORF 32079	MGRochreochreMTHQPGSGSGYamber	1	1e-05
ORF 32080	MSTPTMopalNTHGSGSGSamber	1	1e-05
ORF 32081	MRSVPMAopalYRGSGSGSamber	1	1e-05
ORF 32082	MCHPRMGQHDGSGSGSamber	1	1e-05
ORF 32083	MochreNTochreMNRPLGSGSGSamber	1	1e-05
ORF 32084	MNATPMPSLEGSGSGSamber	1	1e-05
ORF 32085	MTSTKMSERLGSGSGSamber	1	1e-05
ORF 32086	MLNAHMSKKNWVWVWVLGRamber	1	1e-05
ORF 32087	MCochreVAMEQLSGSGSGSamber	1	1e-05
ORF 32088	MSSSRMLLSRGSGSVSamber	1	1e-05
ORF 32089	MNDHRMHTCVGSGSGSamber	1	1e-05
ORF 32090	MRochreNRMopalTRSGSGSGSamber	1	1e-05
ORF 32091	MANVRMIPSPGSGSGSamber	1	1e-05
ORF 32092	MPQVIMopalTDIGSGSGSamber	1	1e-05
ORF 32093	MLKochreEMKHTHGSGSGSamber	1	1e-05
ORF 32094	MKSLCMYIETGSGSGSamber	1	1e-05
ORF 32095	MKKSSNVITNWVWVWVLGRamber	1	1e-05
ORF 32096	MopalQRLMKQTEGSGSGSamber	1	1e-05
ORF 32097	MHKAopalMRRHochreGSGSGSamber	1	1e-05
ORF 32098	MTIochreWVWVWVLGRamber	1	1e-05
ORF 32099	MTPDTMVNFPCSGSLSamber	1	1e-05
ORF 32100	MVSopalNMTPKYGSGSGSamber	1	1e-05
ORF 32101	MSTPSMIPQochreGSGSGSamber	1	1e-05
ORF 32102	MKSSGMopalCTHGSGSGSamber	1	1e-05
ORF 32103	MPNRSMSESLGSGSGSamber	1	1e-05
ORF 32104	MPKETMPRRSGLGLGLRamber	1	1e-05
ORF 32105	MFIENMLLVRGSGSGSamber	1	1e-05
ORF 32106	MopalQTAMRRPFGSGSGSamber	1	1e-05
ORF 32107	MGSQochreMHHPYGSGSGSamber	1	1e-05
ORF 32108	MTGTIMRPTTGSGSGSamber	1	1e-05
ORF 32109	MRTASMPSERGSGSGYamber	1	1e-05
ORF 32110	MIQALMTFTPGSGSGSamber	1	1e-05
ORF 32111	MTATKMPHESGSGSGSamber	1	1e-05
ORF 32112	MPNPTMopalHopalRGSGSGSamber	1	1e-05
ORF 32113	MEochreNochreMRIRPGAGTGSEIGKRKRamber	1	1e-05
ORF 32114	MAKQTMochreSRPGSGSGSamber	1	1e-05
ORF 32115	MGochreGVMLPAGGSGSGSamber	1	1e-05
ORF 32116	MSFSPMTQIHGSGSGSamber	1	1e-05
ORF 32117	MTSLQMQochreSVGSGSGSamber	1	1e-05
ORF 32118	MKLLTMPRNKVPWHGSamber	1	1e-05
ORF 32119	MTARTMTETPGSGSGSamber	1	1e-05
ORF 32120	MRKSHMYopalPYGSGSGSamber	1	1e-05
ORF 32121	MPSAYMRochreTLGSGSGSamber	1	1e-05
ORF 32122	MNSTNMEKochreLGSGSGSamber	1	1e-05
ORF 32123	MSTINMKRAGGSGSGSamber	1	1e-05
ORF 32124	MLHTDMPACLGSGSGSamber	1	1e-05
ORF 32125	MKSPRMKEKEGSRSGSamber	1	1e-05
ORF 32126	MSKIEMHSKKGSGSGSamber	1	1e-05
ORF 32127	MSPochreYMSTERGSGSGSamber	1	1e-05
ORF 32128	MENAochreMYSNRGSGSGSamber	1	1e-05
ORF 32129	MQopalGPMSTGQGSGSGSamber	1	1e-05
ORF 32130	MopalEYVMochreTochreRGSGSGSamber	1	1e-05
ORF 32131	MGVPCMEVTYGSGSGSamber	1	1e-05
ORF 32132	MNPYGMopalKNPGSGSGSamber	1	1e-05
ORF 32133	MGRRochreMSSYRGSGSGSamber	1	1e-05
ORF 32134	MDQILMTQVHGSGSGSGSamber	1	1e-05
ORF 32135	MRLARMVochreTSGSGSGSamber	1	1e-05
ORF 32136	MNVSRMSTLGGCGSGSamber	1	1e-05
ORF 32137	MPRIKMVHIRGSGSGSamber	1	1e-05
ORF 32138	MNKPVMQRTKGSGSGSamber	1	1e-05
ORF 32139	MKIATMDIDRGSGSGSamber	1	1e-05
ORF 32140	MTNTYMLochreETGSGSGSamber	1	1e-05
ORF 32141	MIGKEMRPREGSGSGSamber	1	1e-05
ORF 32142	MSKRYMAETEGSGSGSamber	1	1e-05
ORF 32143	MVQIRMGAQVGSGSSSamber	1	1e-05
ORF 32144	MSSPGMELEochreGSGSGSamber	1	1e-05
ORF 32145	MRERVMDRGTGSGSGSamber	1	1e-05
ORF 32146	MQRKTMPSQTGSGSGSamber	1	1e-05
ORF 32147	MHGHVMDQSIGSGSGSamber	1	1e-05
ORF 32148	MLHHRMHPIRGSGSGSamber	1	1e-05
ORF 32149	MPLSAMCVPSGSGSGSamber	1	1e-05
ORF 32150	MHPGDMQopalRTGSGSGSamber	1	1e-05
ORF 32151	MAPLAMNNQSGSGSGSamber	1	1e-05
ORF 32152	MHopalETMTQopalTGSGSGSamber	1	1e-05
ORF 32153	MIKGGMQHTopalGSGSGSamber	1	1e-05
ORF 32154	MICVAMQRQYGSGSGSamber	1	1e-05
ORF 32155	MochreGTAMSKSopalGSGSGSamber	1	1e-05
ORF 32156	MVTAPMRHLAGSGSGSamber	1	1e-05
ORF 32157	MTDQSMIESRGSGSGSamber	1	1e-05
ORF 32158	MRQKRMHPYAGSGSGSamber	1	1e-05
ORF 32159	MKAHNMNLIEGSGSGSamber	1	1e-05
ORF 32160	MPKRIMEKEFGSGSGSamber	1	1e-05
ORF 32161	MRHSIMAACEGPGSGSamber	1	1e-05
ORF 32162	MEICGMPFLGGSGSGSamber	1	1e-05
ORF 32163	MTYochreYMRPPPGSGSGSamber	1	1e-05
ORF 32164	MHEHTMNopalTTGSGSGSamber	1	1e-05
ORF 32165	MVTSQMNREEGSGSGSamber	1	1e-05
ORF 32166	MRKDRMSPQPGSGSGSamber	1	1e-05
ORF 32167	MAopalLHMIKRDGSGSGSamber	1	1e-05
ORF 32168	MLHIRMEopalLLGSGSGSamber	1	1e-05
ORF 32169	MCYKLMHETGGSGSGSamber	1	1e-05
ORF 32170	MISTPMESPVGSGSGSamber	1	1e-05
ORF 32171	MCTPPMDEopalNGSGSGSamber	1	1e-05
ORF 32172	MPNIRMQNPPGSGSGSamber	1	1e-05
ORF 32173	MAPSKMVTQRGSVSGSamber	1	1e-05
ORF 32174	MopalTRLMQRARGSGSGSamber	1	1e-05
ORF 32175	MSochreIopalMERHTGSGSGSamber	1	1e-05
ORF 32176	MCRRPMTDKRGSGSGSamber	1	1e-05
ORF 32177	MochreILRMDSQIGSGSGSamber	1	1e-05
ORF 32178	MQTSNMPLYLGSGSGSamber	1	1e-05
ORF 32179	MNVPPMAPLQGSGSGSamber	1	1e-05
ORF 32180	MRochreTRMKAVKGSGSGSamber	1	1e-05
ORF 32181	MSNHAMLPNTGSGSGSamber	1	1e-05
ORF 32182	MGochreDRMVSHIGSGSGSamber	1	1e-05
ORF 32183	MIGSVMVARYGSGSGSamber	1	1e-05
ORF 32184	MKLTAMHQPRGSGSGSamber	1	1e-05
ORF 32185	MTRRNMLSLSGSGSGSamber	1	1e-05
ORF 32186	MHARKMQRTTGSGSGSamber	1	1e-05
ORF 32187	MYTAPMIRANGSGSGSamber	1	1e-05
ORF 32188	MRQERMNopalAPGSGSGSamber	1	1e-05
ORF 32189	MHHPTMGIIKGSGSGSamber	1	1e-05
ORF 32190	MTEVPMopalPISGSGSGSamber	1	1e-05
ORF 32191	MGRPRMRNRPGSGSGSamber	1	1e-05
ORF 32192	MNHPRMREochreHGSGSGSamber	1	1e-05
ORF 32193	MNNTLMATSAGSGSGSamber	1	1e-05
ORF 32194	MRNHKMTACKGSGSGSamber	1	1e-05
ORF 32195	MKAPQMSHASGSGSGSamber	1	1e-05
ORF 32196	MSNochreKMTNRDGSGSGSamber	1	1e-05
ORF 32197	MAPVIMRIARGSGSGSamber	1	1e-05
ORF 32198	MDGQVMYTAKGSGSGSamber	1	1e-05
ORF 32199	MIYTKMKamberKochreGSGSGSamber	1	1e-05
ORF 32200	MEopalNLTLRLGLGLGamber	1	1e-05
ORF 32201	MRIRPMDRLQGSGSGSamber	1	1e-05
ORF 32202	MENPVMEGRLGSGSGSamber	1	1e-05
ORF 32203	MLSPRMPLEHGSGSGSamber	1	1e-05
ORF 32204	MopalAopalHMDRLSGSGSGSamber	1	1e-05
ORF 32205	MNopalNSMAQAVGSGSGSamber	1	1e-05
ORF 32206	MGPHPMSIAHGSGSGSEVGRRKRamberEamber	1	1e-05
ORF 32207	MRTPRMSVITGSGSGSamber	1	1e-05
ORF 32208	MopalSHIMGKTRGSGSGSamber	1	1e-05
ORF 32209	MTPopalEMTSHIGSGSGSamber	1	1e-05
ORF 32210	MopalKochreRMHGVHGSGSGSamber	1	1e-05
ORF 32211	MARPopalMRAAochreGSGSGSamber	1	1e-05
ORF 32212	MEVDDMSochreTochreGSGSGSamber	1	1e-05
ORF 32213	MAIPNMopalQLEGSGSGSamber	1	1e-05
ORF 32214	MopalRGochreMESNSGSGSGSamber	1	1e-05
ORF 32215	MTKPSMTPLQGSGSGSamber	1	1e-05
ORF 32216	MochreochreRNMTopalTKGSGSGSamber	1	1e-05
ORF 32217	MPNPQMIRELGSGSGSamber	1	1e-05
ORF 32218	MISQDMSKARGSGSGSamber	1	1e-05
ORF 32219	MQCHPMYPSNGSGSGSamber	1	1e-05
ORF 32220	MHPPLMVQGTGSGSGSamber	1	1e-05
ORF 32221	MKNPEMKVSRGSGSGSamber	1	1e-05
ORF 32222	MADNGMHKHLGSGSGSamber	1	1e-05
ORF 32223	MASRIMTAGKGLGLGLRamber	1	1e-05
ORF 32224	MRochreENMGRochreAGSGSGSamber	1	1e-05
ORF 32225	MKTSQMKPDAGSGSGSamber	1	1e-05
ORF 32226	MEQochreGMIopalPTGSGSGSamber	1	1e-05
ORF 32227	MSRVSMPAochreEGSGSGSamber	1	1e-05
ORF 32228	MSNKFMNASKGSGSGSamber	1	1e-05
ORF 32229	MTSLIMHopalRVGSGSGSamber	1	1e-05
ORF 32230	MPochreVAMAVTRGSGSGSamber	1	1e-05
ORF 32231	MGTLNMKNDLGSGSGSamber	1	1e-05
ORF 32232	MATKNYDKIYRVWVWVLGRamber	1	1e-05
ORF 32233	MAPIPMVDTRGSGSGSamber	1	1e-05
ORF 32234	MQAochreRMRAACGSGAGAamber	1	1e-05
ORF 32235	MAGVRMIIPSGYGSGSamber	1	1e-05
ORF 32236	MARPPMRSKQGSGSGSamber	1	1e-05
ORF 32237	MEKKRMLPTPGSGSGSamber	1	1e-05
ORF 32238	MPCAHMPQPGGSGSGSamber	1	1e-05
ORF 32239	MochreQYGMGNKTGSGSGSamberVGRLKopalSEamber	1	1e-05
ORF 32240	MYSSTMopalTSRGSGSGSamber	1	1e-05
ORF 32241	MPFVopalMKIIRGSGSGSamber	1	1e-05
ORF 32242	MNQPPMQEQSGSGSGSamber	1	1e-05
ORF 32243	MKTYQMEFopalHGSGSGSamber	1	1e-05
ORF 32244	MRSopalTMKPLIGSGSGSamber	1	1e-05
ORF 32245	MTARQMGTPDGSGSGSamber	1	1e-05
ORF 32246	MRSRLMAQTAGSGSGSamber	1	1e-05
ORF 32247	MNTHVMNRGPGSGSGSamber	1	1e-05
ORF 32248	MQRYTMKYCTGSGSGSamber	1	1e-05
ORF 32249	MochreopalRDMRETPGSGSGSamber	1	1e-05
ORF 32250	MTNopalIMPYochreTGSGSGSamber	1	1e-05
ORF 32251	MGNNAMopalPKPGSGSGSamber	1	1e-05
ORF 32252	MNKTKMTLTSGSGSGSamber	1	1e-05
ORF 32253	MPPFTMAKRDGSGSGSamber	1	1e-05
ORF 32254	MTNRVMGTLSGSGSGSamber	1	1e-05
ORF 32255	MRRYIHEYYCNDNKochreWVWIWVLGRamber	1	1e-05
ORF 32256	MVCochreAMTANYGSGSGSamber	1	1e-05
ORF 32257	MSKAKMVPLIGSGSGSamber	1	1e-05
ORF 32258	MQYFGMQRPPGSGSGSamber	1	1e-05
ORF 32259	MTLLGMNAGQGSGSGSamber	1	1e-05
ORF 32260	MLDPKMRVREGSGDGCamber	1	1e-05
ORF 32261	MAERSMAKRSGSGSGSamber	1	1e-05
ORF 32262	MPDVIMPDDHGSGSGSamber	1	1e-05
ORF 32263	MKNIochreMPKQPGSGSGSamber	1	1e-05
ORF 32264	MNNochreVCQQNLGLGLGLRamber	1	1e-05
ORF 32265	MLTTHMPQVNGSGSGSamber	1	1e-05
ORF 32266	MIVLSMRYVHGSGSGSamber	1	1e-05
ORF 32267	MDIELMTLRPGSGSGSamber	1	1e-05
ORF 32268	MAPCAMKTTRGSGSGSamber	1	1e-05
ORF 32269	MKGRVMRKYochreGSGSGSamber	1	1e-05
ORF 32270	MQETGMIVPSGSGSGSamber	1	1e-05
ORF 32271	MochreQGRMRTVKGSGSGSamber	1	1e-05
ORF 32272	MSRITMVPRKGSGSGSamber	1	1e-05
ORF 32273	MYAQRMTQTAGSGSGSamber	1	1e-05
ORF 32274	MHTSFMEAGopalGSGSGSamber	1	1e-05
ORF 32275	MSAIKMKSKFGSGSGSamber	1	1e-05
ORF 32276	MHopalRIMATGTGSGSGSamber	1	1e-05
ORF 32277	MHRDPMKPQRGSGSGSamber	1	1e-05
ORF 32278	MLSPQMopalQEDGSGSGSamber	1	1e-05
ORF 32279	MSLINMIYANGSGSGSamber	1	1e-05
ORF 32280	MQHTKMNochreGTGSGSGSamber	1	1e-05
ORF 32281	MCLKochreMTSKPGSGSGSamber	1	1e-05
ORF 32282	MARNRMAGSIGSGSGSamber	1	1e-05
ORF 32283	MTRNAMopalSPVGSGSGSamber	1	1e-05
ORF 32284	MASVIMochreTITGTGSGSamber	1	1e-05
ORF 32285	MAKYPMNVNYGSWSGSamber	1	1e-05
ORF 32286	MPLKopalMKLAopalGSGSGSamber	1	1e-05
ORF 32287	MLTGPMAHPKGSGSGSamber	1	1e-05
ORF 32288	MGQIRMPPTAGSGSGSamber	1	1e-05
ORF 32289	MNKHPMISQIGSGSGSamber	1	1e-05
ORF 32290	MLQDTMochreTHSGSGSGSamber	1	1e-05
ORF 32291	MKKIopalIKLKGLGMGLRamber	1	1e-05
ORF 32292	MAILopalMochreTATGSGSGSamber	1	1e-05
ORF 32293	MDPHQMIPRIGSGSGSamber	1	1e-05
ORF 32294	MGQopalKMSGHIGSGSGSamber	1	1e-05
ORF 32295	MPGKYMPQPTGSGSGSamber	1	1e-05
ORF 32296	MKochreKLMFRochreARLRSGSEVGRRKGSEKHTamber	1	1e-05
ORF 32297	MRopalQAMochreLRFGSGSGSamber	1	1e-05
ORF 32298	MRochreIVMTPSEGSGSGSamber	1	1e-05
ORF 32299	MSTIPMLAQEGSGSGSamber	1	1e-05
ORF 32300	MIPPVMNGTVGSGSGSamber	1	1e-05
ORF 32301	MQITRMRIANGSGSGSamber	1	1e-05
ORF 32302	MNLTIMRGARGSGSGSamber	1	1e-05
ORF 32303	MRILGMKPPKGSGSGSamber	1	1e-05
ORF 32304	MYKRSMRTEKGSGSGSamber	1	1e-05
ORF 32305	MKHochreAMHCIQGSGSGSamber	1	1e-05
ORF 32306	MGPRVMTCVAGSGSGSamber	1	1e-05
ORF 32307	MPQRHMTPQRGSGSGSamber	1	1e-05
ORF 32308	MopalochreNNMTNLAGSGSGSamber	1	1e-05
ORF 32309	MPHRRMopalLRNGSGSGSamber	1	1e-05
ORF 32310	MVSVQMGTHGGSGSGSamber	1	1e-05
ORF 32311	MTKTochreMochreDTSGSGSGSamber	1	1e-05
ORF 32312	MQRKQMTSSVGSGSGSamber	1	1e-05
ORF 32313	MERSHMRRINGSGSGSamber	1	1e-05
ORF 32314	MAIHTMTRCIGSGSGSamber	1	1e-05
ORF 32315	MTRAHMQRYochreGSGSGSamber	1	1e-05
ORF 32316	MopalHLAMQPFSGSGSGSamber	1	1e-05
ORF 32317	MNSPHMIKRLGSGSGSamber	1	1e-05
ORF 32318	MQKTRMochreKPIGSGSGSamber	1	1e-05
ORF 32319	MQAopalRMVVQSGSGSGSamber	1	1e-05
ORF 32320	MRRLEMHPPHGSGSGSamber	1	1e-05
ORF 32321	MTDopalRMSSPYGSGSGSamber	1	1e-05
ORF 32322	MITRGMEAPTGSGSGSamber	1	1e-05
ORF 32323	MTQNAMPTRTGSGSGSamber	1	1e-05
ORF 32324	MDIENMRDRochreGSGSGSamber	1	1e-05
ORF 32325	MTNKSMELGRGSGSGSamber	1	1e-05
ORF 32326	MIYLRMHRPIGSGSGSamber	1	1e-05
ORF 32327	MTKTHMPGopalAGSGSGSamber	1	1e-05
ORF 32328	MRPQLMKochreNPGSGSGSamber	1	1e-05
ORF 32329	MSPRTMPIQSGSGSGSamber	1	1e-05
ORF 32330	MKTPRMopalDRSGSGSGSamber	1	1e-05
ORF 32331	MATSLMAGEochreGSGSGSamber	1	1e-05
ORF 32332	MRPNGMVRQQGSGSGSamber	1	1e-05
ORF 32333	MLRSIMSATQGSGSGSamber	1	1e-05
ORF 32334	MSLLPMRAQCGSGSGSamber	1	1e-05
ORF 32335	MDSPKopalLNLVGLGLGLRamber	1	1e-05
ORF 32336	MLCGRMSQSHGSGSGSamber	1	1e-05
ORF 32337	MYRLAMAIQHGSGSGSamber	1	1e-05
ORF 32338	MQNQVMHASQGSGSGSamber	1	1e-05
ORF 32339	MDGGopalMTRREGSGSGSamber	1	1e-05
ORF 32340	MIRHIMHANTGSGAGSamber	1	1e-05
ORF 32341	MARGRMPPDGGPASGSamber	1	1e-05
ORF 32342	MochreAEHMLPRKGSGSGSamber	1	1e-05
ORF 32343	MTAVDMRKTSGSGSGSamber	1	1e-05
ORF 32344	MTLTKMADYHGSGSGSamber	1	1e-05
ORF 32345	MTPochreHMRKTTGSGSGSamber	1	1e-05
ORF 32346	MGPNHMKTIPGSGSGSamber	1	1e-05
ORF 32347	MHSLSMPopalPSGSGSGSamber	1	1e-05
ORF 32348	MKLNSMHochreVVGSGSGSGSamber	1	1e-05
ORF 32349	MVRDQMopalEKPGSGSGSamber	1	1e-05
ORF 32350	MRNIYMopalKochrePGSGSGSamber	1	1e-05
ORF 32351	MHKTGMTGRGGSGSGSamber	1	1e-05
ORF 32352	MPQRSMHTochreTGSGSGSamber	1	1e-05
ORF 32353	MRQNKMKNVPGSGSGSamber	1	1e-05
ORF 32354	MPRTSMFLCIGSGSGSamber	1	1e-05
ORF 32355	MQDGSMopalPRPGSGSGSamber	1	1e-05
ORF 32356	MCPYSMGopalEGGSGSGSamber	1	1e-05
ORF 32357	MSQLRMTRLPGSGSGSamber	1	1e-05
ORF 32358	MochreANPMYLNTGSGSGSamber	1	1e-05
ORF 32359	MTopalDPMRopalGRGSGSGSamber	1	1e-05
ORF 32360	MARTIMVIIIGSGSGSamber	1	1e-05
ORF 32361	MGTTTMTKREGSGSGSamber	1	1e-05
ORF 32362	MNDARMSPGPGSGSGSamber	1	1e-05
ORF 32363	MPQTVMLKPAGSGSGSamber	1	1e-05
ORF 32364	MVEISMTAASLSGSGSamber	1	1e-05
ORF 32365	MGPETMHTopalCGSGSGSamber	1	1e-05
ORF 32366	MGSLSMGTochreRGSGSGSamber	1	1e-05
ORF 32367	MLRochreKNGRamberIRVWVWVLGRamber	1	1e-05
ORF 32368	MGHHLMLDRPGSGSGSamber	1	1e-05
ORF 32369	MAochreETMRKSNGYGYGSamber	1	1e-05
ORF 32370	MQTopalDMDAARGSGSGSamber	1	1e-05
ORF 32371	MVPARMAPFVGSGSGSamber	1	1e-05
ORF 32372	MSLHIMNPREGSGSGSamber	1	1e-05
ORF 32373	MSQLKMHIILGLGLGLRamber	1	1e-05
ORF 32374	MTVSQMopalSSSGSGSGSamber	1	1e-05
ORF 32375	MDopalHRMPVTTGSGSGSamber	1	1e-05
ORF 32376	MRVNSMQNIHGSGSGSamber	1	1e-05
ORF 32377	MNVNLMNSochreHGSGSGSamber	1	1e-05
ORF 32378	MDARTMRVRAGSGSGSamber	1	1e-05
ORF 32379	MARRRMAPNIWSGTGSamberVGRRKRSEERKSamber	1	1e-05
ORF 32380	MNTAKMRGSRGSGSGSamber	1	1e-05
ORF 32381	MTGQEMRTochrePGSGSGSamber	1	1e-05
ORF 32382	MLWLMKLGLGLGLRamber	1	1e-05
ORF 32383	MKAQEMRYPPGCGSGSamber	1	1e-05
ORF 32384	MSNHYMPHPVGSGSGSamber	1	1e-05
ORF 32385	MNIRAMNKRPGSGSGSamber	1	1e-05
ORF 32386	MAochreLTMALSGGSGSGSamber	1	1e-05
ORF 32387	MPQPEMRRPLGSGSGSamber	1	1e-05
ORF 32388	MRPPEMGLopalLGSGSGSamber	1	1e-05
ORF 32389	MANTVMVYHRGSGSGSamber	1	1e-05
ORF 32390	MQQVKMFPTPGSGSGSamber	1	1e-05
ORF 32391	MLACSMRSGCGSGSGSamber	1	1e-05
ORF 32392	MVHKSMochreRLHGSGSGSamber	1	1e-05
ORF 32393	MHSREMKNopalTGSGSGSamber	1	1e-05
ORF 32394	MEPITMGQQRGSGSGSamber	1	1e-05
ORF 32395	MECYQMGSRGGSGSGSamber	1	1e-05
ORF 32396	MLQochreTMTPPPGSGSGSamber	1	1e-05
ORF 32397	MSATNMochreAQAGSGSGSamber	1	1e-05
ORF 32398	MQopalGHMQTLAGSGSGSamber	1	1e-05
ORF 32399	MSSGLMAQSTGSGSGSamber	1	1e-05
ORF 32400	MGQRIMopalQYTGSGSGSamber	1	1e-05
ORF 32401	MRAVTMRYPRGSGSGSamber	1	1e-05
ORF 32402	MIQKQMRRKNGSGSGSamber	1	1e-05
ORF 32403	MNKAPMochreIAKGSGSGSamber	1	1e-05
ORF 32404	MTTPSMRAKQGSGSGSamber	1	1e-05
ORF 32405	MVTIEMGDYochreGSGSGSamber	1	1e-05
ORF 32406	MQRQQMNSNTGSGSGSamber	1	1e-05
ORF 32407	MRNPPMTKochreSGSGSGSamber	1	1e-05
ORF 32408	MHPKTMPKLKGSGSGSamber	1	1e-05
ORF 32409	MTYIGMochreHRCGSGSGSamber	1	1e-05
ORF 32410	MENVKMRPochrePGSGSGSamber	1	1e-05
ORF 32411	MFDLNRLGWNGSGAGAamber	1	1e-05
ORF 32412	MPKKVMQTDIGSGSGSamber	1	1e-05
ORF 32413	MTQTRMLVochreYGSGSGSamber	1	1e-05
ORF 32414	MNISGMHDKPGSGSGSamber	1	1e-05
ORF 32415	MGSVSMNIRGGSGSGSamber	1	1e-05
ORF 32416	MVPEKMRNHIGSGSGSamber	1	1e-05
ORF 32417	MSLTLMICTPGSGLGLRamber	1	1e-05
ORF 32418	MHKNNMQYNRGSGSGSamber	1	1e-05
ORF 32419	MRSHGMPSLPGTGSGSamber	1	1e-05
ORF 32420	MKochreTLMRANLGSGSGSamber	1	1e-05
ORF 32421	MHGERMKKTNWVWVWVLGRamber	1	1e-05
ORF 32422	MGIVTMEREPGSGSGSamber	1	1e-05
ORF 32423	MVEGAMochreopalTPGSGSGSamber	1	1e-05
ORF 32424	MTTGNMPRYRGSGSGSamber	1	1e-05
ORF 32425	MRYTSMRFANGSGSGSamber	1	1e-05
ORF 32426	MGRAPMTLRFGSGSGSamber	1	1e-05
ORF 32427	MRTIEMopalSSQGSGSGSamber	1	1e-05
ORF 32428	MVIDEMHNTGGSGSGSamber	1	1e-05
ORF 32429	MLTSTMSQRTGSGSGSamber	1	1e-05
ORF 32430	MDSGRMHSHSGSGSGSamber	1	1e-05
ORF 32431	MAYNNMRCVKGSGSGSamber	1	1e-05
ORF 32432	METPGMQopalSLGSGSGSamber	1	1e-05
ORF 32433	MAVIAMHRopalGGAGSGSamber	1	1e-05
ORF 32434	MGGPGMSSIGGSGSGSamber	1	1e-05
ORF 32435	MSLKPMIESFGSGSGSamber	1	1e-05
ORF 32436	MRIEDMKHPochreGSGSGSamber	1	1e-05
ORF 32437	MDYRPMLPQQGSGSGSamber	1	1e-05
ORF 32438	MEochreTIMLLTKGSGSGSamber	1	1e-05
ORF 32439	MPNSopalMSSochreDGSGSGSamber	1	1e-05
ORF 32440	MLRLGMAEVochreGSGSGSamber	1	1e-05
ORF 32441	MSIQIMVPRHGSGSGSamber	1	1e-05
ORF 32442	MDVSLMKKSSGSGSGSamber	1	1e-05
ORF 32443	MAKYLMSDVTGSGSGSamber	1	1e-05
ORF 32444	MRQopalKMIDHochreGSGSGSamber	1	1e-05
ORF 32445	MLPCamberYVKKSWVWVWVLGRamber	1	1e-05
ORF 32446	MYPLTMASTTGSGSGSamber	1	1e-05
ORF 32447	MochreochreALMKSTRGSGSGSamber	1	1e-05
ORF 32448	MGochreICMNNQVGSGSGSGSamber	1	1e-05
ORF 32449	MKQQPMSQTYGSGSGSamber	1	1e-05
ORF 32450	MAATVMQISTGSGSGSamber	1	1e-05
ORF 32451	MDKEAMTopalNPWSGSGSamber	1	1e-05
ORF 32452	MSFSochreMTGRAGSGSGSamber	1	1e-05
ORF 32453	MPTGAMGQFRGSGSGSamber	1	1e-05
ORF 32454	MNDRAMNPochreTGSGSGSamber	1	1e-05
ORF 32455	MTAYQMRQTTGSGSGSamber	1	1e-05
ORF 32456	MNochreochreRMGQIDASGTGHamber	1	1e-05
ORF 32457	MTRSochreMSSSRGSGPGSamber	1	1e-05
ORF 32458	MNRRNMIVKAGSGSGSamber	1	1e-05
ORF 32459	MFYNNMPVRYGSGSGSamber	1	1e-05
ORF 32460	MCTPVMopalTTPGSCSGSamber	1	1e-05
ORF 32461	MFYSLMRamberARGSGAGSamber	1	1e-05
ORF 32462	MAATVMNochreIPGSGSGSamber	1	1e-05
ORF 32463	METQPMPNDGGSGSGSamber	1	1e-05
ORF 32464	MopalSQQMRIPGGSGSGSamber	1	1e-05
ORF 32465	MKIKKILTVLGSGSGSamber	1	1e-05
ORF 32466	MEVESMNochreHAGSGSGSamber	1	1e-05
ORF 32467	MQDQRMLKRHGSGSGSamber	1	1e-05
ORF 32468	MRKSGMHYATGSGSGSamber	1	1e-05
ORF 32469	MNFPRMVKHRGSGSGSamber	1	1e-05
ORF 32470	MRopalGRMPLQSGSGSGSamber	1	1e-05
ORF 32471	MSSLKMSAEEGSGSGSamber	1	1e-05
ORF 32472	MVLAKMQRVLGSGSGFamber	1	1e-05
ORF 32473	MopalQAIMVLELGSGSGSamber	1	1e-05
ORF 32474	MGTQRMPGPIGSGSGSamber	1	1e-05
ORF 32475	MNDHGMNKRTGSGSGSamber	1	1e-05
ORF 32476	MDHGTMRNPDGSGSGSamber	1	1e-05
ORF 32477	MopalATPMSPSPGSGSGSamber	1	1e-05
ORF 32478	MKNTopalMKHQYGSGSGSamber	1	1e-05
ORF 32479	MSISKMHQSQGSGSamber	1	1e-05
ORF 32480	MAPPVMochrePAPGSGSGSamber	1	1e-05
ORF 32481	MGochreTGMRQDPGSGSGSamber	1	1e-05
ORF 32482	MochreASKMKIKLGSGSGSamber	1	1e-05
ORF 32483	MKGNIMTTochreSGSGSGSamber	1	1e-05
ORF 32484	MTLochreTMLHochreSGSGSGSamber	1	1e-05
ORF 32485	MREPRMopalALAGSGSGSamber	1	1e-05
ORF 32486	MSKEIMTLHKGSGSGSamber	1	1e-05
ORF 32487	MHPIochreMRAKochreGSGSGSamber	1	1e-05
ORF 32488	MRopalGVMQNEAGSGSGSamber	1	1e-05
ORF 32489	MLTPRMRTPPGSGSGSamber	1	1e-05
ORF 32490	MEQSIMPKochreIGSGSGSamber	1	1e-05
ORF 32491	MEQTEMGochreSTGSGSGAamber	1	1e-05
ORF 32492	MRHSPMIIDTGSGSGSamber	1	1e-05
ORF 32493	MHFHAMPEPRGSGSGSamber	1	1e-05
ORF 32494	MLESDMASopalLGSGSGSamber	1	1e-05
ORF 32495	MHINKMQEopalKGSGSGSamber	1	1e-05
ORF 32496	MRopalPTMNTDAGSGSGSamber	1	1e-05
ORF 32497	MTNLNMTSochreQGSGSGSamber	1	1e-05
ORF 32498	MTERCMGTGLGSGSGSamber	1	1e-05
ORF 32499	MSVPQMSTTEGSGSGSGSamber	1	1e-05
ORF 32500	MPEKEMPTTIGSGSGSamber	1	1e-05
ORF 32501	MYKTPMRIAGGSGSGSamber	1	1e-05
ORF 32502	MNRLHMHopalINGSGSGSamber	1	1e-05
ORF 32503	MRNRYMopalSRLGSGSGSamber	1	1e-05
ORF 32504	MRRDVMNHTochreGSGSGSamber	1	1e-05
ORF 32505	MYSSochreMASDPGSGSGSamber	1	1e-05
ORF 32506	MSAQEMQRTochreGSGSGSamber	1	1e-05
ORF 32507	MQGPPMQSRAGSGSGSamber	1	1e-05
ORF 32508	MYRAQMSSGQGSGSGSamber	1	1e-05
ORF 32509	MochreQKVMPDRTGSGSGSamber	1	1e-05
ORF 32510	MGRQKGAGSGSGPamber	1	1e-05
ORF 32511	MADADMARSAGSGSGSamber	1	1e-05
ORF 32512	MITQKMLEPDGSGSGSamber	1	1e-05
ORF 32513	MALLTMTTPPGSGSGSamber	1	1e-05
ORF 32514	MAKRQMYYQTGSGSGSamber	1	1e-05
ORF 32515	MHTSLMPDVCGSGSGSamber	1	1e-05
ORF 32516	MTQKEMTKIIGSGSGSamber	1	1e-05
ORF 32517	MQQGRMREPKGSGSGSamber	1	1e-05
ORF 32518	MLTQAMNGISGSGSGSamber	1	1e-05
ORF 32519	MSEFTMochreRQLGSGSGSamber	1	1e-05
ORF 32520	MGNopalTMSGPTGSGSGSamber	1	1e-05
ORF 32521	MRGRPMDTEQGSGSGSamber	1	1e-05
ORF 32522	MHRTHMRAVIGSGSGSamber	1	1e-05
ORF 32523	MRSACMTFDHGSGSGSamber	1	1e-05
ORF 32524	MGTTVMFAPPGSGSGSamber	1	1e-05
ORF 32525	MHCopalYMPSKPGSGSGSamber	1	1e-05
ORF 32526	MQPNRMHPIIGSGSGSamber	1	1e-05
ORF 32527	MSRKSMLochreREGSGSGSamber	1	1e-05
ORF 32528	MGSNochreMREEGGSGSGSamber	1	1e-05
ORF 32529	MSGVTMNochreAVGSGSGSamber	1	1e-05
ORF 32530	MHIGKMQNVLGLGLGLRamber	1	1e-05
ORF 32531	MNYISMGELSGSGSGSamber	1	1e-05
ORF 32532	MSSPEMASCopalGSGCGCGCamber	1	1e-05
ORF 32533	MTTopalLMNLHIGSGSGSamber	1	1e-05
ORF 32534	MSTSTMQNKSGSGSGSamber	1	1e-05
ORF 32535	MHochreSHMDLIRGSGSGSamber	1	1e-05
ORF 32536	MATARMHTNHGSGSGSamber	1	1e-05
ORF 32537	MAPLQMPKQEGSGSGSamber	1	1e-05
ORF 32538	MIPQNMQRGEGSGSGLGLRamber	1	1e-05
ORF 32539	MHHNTMLochreTSGSGSGSamber	1	1e-05
ORF 32540	MRPDRMQPNNGSGSGSamber	1	1e-05
ORF 32541	MIEAPMLRCPGAGSGSamber	1	1e-05
ORF 32542	MGKVAMLNSTGSGSGSamber	1	1e-05
ORF 32543	MKIRLMGopalLSGSGSGSGSamber	1	1e-05
ORF 32544	MEIIKMTTFKGSGAGSamber	1	1e-05
ORF 32545	MKopalHIKEGLGLGLRamber	1	1e-05
ORF 32546	MHAochreHMPPPVGSGSGSGSamber	1	1e-05
ORF 32547	METQEMRochreNopalGSGSGSamber	1	1e-05
ORF 32548	MYISTMKTPKRSRCGSamber	1	1e-05
ORF 32549	MPTKYMTARopalGSGSGSamber	1	1e-05
ORF 32550	MIGATMSRASGSGSGSamber	1	1e-05
ORF 32551	MPLLTMVQRDGSGSGSamber	1	1e-05
ORF 32552	MTARTMHKRDGSGSGSamber	1	1e-05
ORF 32553	MKTRAMHSLDGSGSGSamber	1	1e-05
ORF 32554	MRADDMNLTKGSGSGSamber	1	1e-05
ORF 32555	MTPQAMHTQKGSGSGSamber	1	1e-05
ORF 32556	MRGochreRMSVRHGSGSGSamber	1	1e-05
ORF 32557	MINopalQMCIRKGSGSGSamber	1	1e-05
ORF 32558	MNRCQMPYochreochreGSGSGSamber	1	1e-05
ORF 32559	MRopalRRMTDVAGSGSGSamber	1	1e-05
ORF 32560	MTopalFTMPPTHGSGSGSamber	1	1e-05
ORF 32561	MSRSRMYPDHGSGSGSamber	1	1e-05
ORF 32562	MopalochreSTMRIRAGSGSGSamber	1	1e-05
ORF 32563	MDTEochreMKLTSGSGSGSamber	1	1e-05
ORF 32564	MDRopalNMRRRNGSGSGSamber	1	1e-05
ORF 32565	MSPSPMLQochreLGSGSGSamber	1	1e-05
ORF 32566	MSLHRMSAIRGSGSGSamber	1	1e-05
ORF 32567	MTNDHMRVGPGSGSGSamber	1	1e-05
ORF 32568	MASAKMTESQGSGSGSamber	1	1e-05
ORF 32569	MYCRQMLRGSGSGSGSamber	1	1e-05
ORF 32570	MopalARAMSARPGSGSGSamber	1	1e-05
ORF 32571	MopalTPochreMTRQHGSGSGSamber	1	1e-05
ORF 32572	MVVIQMYochreSochreGSGSGSamber	1	1e-05
ORF 32573	MIKEDMTFRTGSGSGSamber	1	1e-05
ORF 32574	MKYSNMTPRLGSGSGSamber	1	1e-05
ORF 32575	MopalochrePGMTKNTGSGSGSamber	1	1e-05
ORF 32576	MLQYSMopalTTKGSGSGSamber	1	1e-05
ORF 32577	MGESSMETELGSGSGSamber	1	1e-05
ORF 32578	MGRLHMRRCKGSGSGSamber	1	1e-05
ORF 32579	MYSIIMQHPHGSGLGLRamber	1	1e-05
ORF 32580	MochreHPTMQNNSGSGSGSamber	1	1e-05
ORF 32581	MYIPochreMKTEIGSGSGSamber	1	1e-05
ORF 32582	MVETopalMKPPochreGSGSGSamber	1	1e-05
ORF 32583	MTCLPMPRPochreGSGSGSamber	1	1e-05
ORF 32584	MHHochreochreMGIHopalGSGSGSamber	1	1e-05
ORF 32585	MDKGKMopalKTYGSGSGSamber	1	1e-05
ORF 32586	MNopalPHMYLRochreGSGSGSamber	1	1e-05
ORF 32587	MTRDHMHTGLGSGSGSamber	1	1e-05
ORF 32588	MCPVDMFSEDGSGSGSamber	1	1e-05
ORF 32589	MKPNVMTPRRGSGSGSamber	1	1e-05
ORF 32590	MTKKPMPIEHGSGSGSamber	1	1e-05
ORF 32591	MPPRLMYEPVGSGSGSamber	1	1e-05
ORF 32592	MSQRopalMGPTPGSGSGSamber	1	1e-05
ORF 32593	MPQLNMNTRVGSGSGSamber	1	1e-05
ORF 32594	MPISSMLEKTGSGSGSamber	1	1e-05
ORF 32595	MGALPMochreNIHGSGSGSamber	1	1e-05
ORF 32596	MPLKTMERGLGSGSGSamber	1	1e-05
ORF 32597	MPQQTMHEPSGSGSGSamber	1	1e-05
ORF 32598	MLTPLMQTCRGSGSGSamber	1	1e-05
ORF 32599	MATRVMTSCochreGSGSGSGSamber	1	1e-05
ORF 32600	MochreAEKMTochreLNGSGSGSamber	1	1e-05
ORF 32601	MGSPIMLNRQGSGSGSGSamber	1	1e-05
ORF 32602	MNRVGMTPTPGSGSGSamber	1	1e-05
ORF 32603	MRDQAMGDRRGSGSGSamber	1	1e-05
ORF 32604	MGIYDMQEEHGSGSGSamber	1	1e-05
ORF 32605	MCATPMQITEGSGSGSamber	1	1e-05
ORF 32606	MNTQPMCSNochreGSGSGSamber	1	1e-05
ORF 32607	MPAKEMPQFLGSGSGSamber	1	1e-05
ORF 32608	MKochreQHMLQPEGSGSVSamber	1	1e-05
ORF 32609	MKTGEMRSQTGSGSGSamber	1	1e-05
ORF 32610	MALRQMIQQopalGSGSGSamber	1	1e-05
ORF 32611	MochreSVIMDKARGSGSGSamber	1	1e-05
ORF 32612	MTNochreGMLQQNGSGSGSamber	1	1e-05
ORF 32613	MEQTPMGKRRGSGSGSamber	1	1e-05
ORF 32614	MALKTMPopalQSGSGSGSamber	1	1e-05
ORF 32615	MRIPVMSPTEGSGSGSamber	1	1e-05
ORF 32616	MGNLGMNTHTGSGSGSamber	1	1e-05
ORF 32617	MGRVPMINRTGSGSGSamber	1	1e-05
ORF 32618	MLHochrePMERRAGSGSGSamber	1	1e-05
ORF 32619	MVGYSMHHGPGSGSGSamber	1	1e-05
ORF 32620	MTQTSMSPRKGSGSGSamber	1	1e-05
ORF 32621	MENHAMVNDSGSGSGSamber	1	1e-05
ORF 32622	MKEQAMNLAGGSGSGSamber	1	1e-05
ORF 32623	MVAASMLPNAGFGSGSamber	1	1e-05
ORF 32624	MRTQCMRSPNGSGSGSamber	1	1e-05
ORF 32625	MASSRMEPSGGSGSGSamber	1	1e-05
ORF 32626	MVKPSMRYPPGSGSGLRamber	1	1e-05
ORF 32627	MRGochrePMVVYVGSGSGSamber	1	1e-05
ORF 32628	MIochreHLMLIPQGLGSGSamber	1	1e-05
ORF 32629	MRGFKMALopalLGSGSGSamber	1	1e-05
ORF 32630	MLGIAMPPFVGSGSGSamber	1	1e-05
ORF 32631	MSPochreAMEINSGSGSGSamber	1	1e-05
ORF 32632	MESGIMSRAopalGSGSGSamber	1	1e-05
ORF 32633	MEopalAPMQTPRGSGSGSamber	1	1e-05
ORF 32634	MDASAMEQPFGSGSGSamber	1	1e-05
ORF 32635	MILAYMGTNYGSGSGSamber	1	1e-05
ORF 32636	MGYRKMKVAPGSGSGSamber	1	1e-05
ORF 32637	MochreTLLMGTSSGSGSGSamber	1	1e-05
ORF 32638	MAochreHTMRSDGGSGSGSamber	1	1e-05
ORF 32639	MIPSopalMPHTAGSGSGSamber	1	1e-05
ORF 32640	MHYLKMIETQGSGSGSamber	1	1e-05
ORF 32641	MSochreISMHTMLGSGSGSamber	1	1e-05
ORF 32642	MopalIGAMQCIQGSGSGSamber	1	1e-05
ORF 32643	MGFopalRMEQRPGSGSGSamber	1	1e-05
ORF 32644	MPDEPMRLopalochreGSGSGSamber	1	1e-05
ORF 32645	MATGHMCTNEGSGSGSamber	1	1e-05
ORF 32646	MopalGIYMLDHPGSGSGSamber	1	1e-05
ORF 32647	MNAATMHPSDGSGSGSamber	1	1e-05
ORF 32648	MTSLPMPAQTGSGSGSamber	1	1e-05
ORF 32649	MRIRVMLLSDGSGSGSamber	1	1e-05
ORF 32650	MKAELMochreHQRGSGSGSamber	1	1e-05
ORF 32651	MKAKopalMIGRGGSGSGSamber	1	1e-05
ORF 32652	MQWKENQGLVLCLRamber	1	1e-05
ORF 32653	MSochreEAMDPopalEGSGSGSamber	1	1e-05
ORF 32654	MKYTNMPHQKGSGSGSamber	1	1e-05
ORF 32655	MSSTWMYACLWYGPGSamber	1	1e-05
ORF 32656	MATIPLLGLKGSGSGSamber	1	1e-05
ORF 32657	MDPTochreMCIPEGSGSGSamber	1	1e-05
ORF 32658	MQGLGMIKNLGSGSGSamber	1	1e-05
ORF 32659	MRPCAMSQRYGSGSGSamber	1	1e-05
ORF 32660	MARIDMGDRHGSGSGSamber	1	1e-05
ORF 32661	MTPVIMQPIHGDGYGSamber	1	1e-05
ORF 32662	MSVIQMGARSGSGSGSamber	1	1e-05
ORF 32663	MPopalNYMPSIKGSGSGSamber	1	1e-05
ORF 32664	MPPGLMSHDNGSGSGSamber	1	1e-05
ORF 32665	MAGTTMLKIRGSGSGSamber	1	1e-05
ORF 32666	MYGNKMPLDTGSGSGSamber	1	1e-05
ORF 32667	MYRADMSERTGSGSGSamber	1	1e-05
ORF 32668	MTSHKMDVRSGSGSGSamber	1	1e-05
ORF 32669	MPPTDMKISAGSGSGSamber	1	1e-05
ORF 32670	MQTLNMTLQHGSGSGSamber	1	1e-05
ORF 32671	MVIPSMTTTNGSGSGSamber	1	1e-05
ORF 32672	MTQPLMTRVNGSGSGSamber	1	1e-05
ORF 32673	MVQKCMKLochreVGSGSGSamber	1	1e-05
ORF 32674	MRQGAMAEQGGSGSGSamber	1	1e-05
ORF 32675	MSPQTMKTDTGSGSGSamber	1	1e-05
ORF 32676	MTochreIochreMQochreTAGSGSGSamber	1	1e-05
ORF 32677	MTRHEMSCHTGSGSGSamber	1	1e-05
ORF 32678	MRAYHMHARRGSGSGSamber	1	1e-05
ORF 32679	MPPLRMRKKKGSGSGSamber	1	1e-05
ORF 32680	MGPREMGYCCGAGSRFamber	1	1e-05
ORF 32681	MRNNEMNochreGPGSGSGSamber	1	1e-05
ORF 32682	MGQAIMTRSPGSGSRSamber	1	1e-05
ORF 32683	MSopalGDMKAQKGSGSGSamber	1	1e-05
ORF 32684	MVNSIMSIHTGSGSGSamber	1	1e-05
ORF 32685	MSQVDMSochreIKGSGSGSamber	1	1e-05
ORF 32686	MHKQTMopalQSQGSGSGSamber	1	1e-05
ORF 32687	MVCAVMDTSEGSGSGSamber	1	1e-05
ORF 32688	MLKopalNMSRHTGSGSGSamber	1	1e-05
ORF 32689	MLQTochreMEochreNDGSGSGSamber	1	1e-05
ORF 32690	MPochreSKMPTLTGSGSGSamber	1	1e-05
ORF 32691	MTochreRDMPSGCGSGSGSamber	1	1e-05
ORF 32692	MTATDMVLopalochreGSGSGSamber	1	1e-05
ORF 32693	MGSNRMIRKTGSGSGSamber	1	1e-05
ORF 32694	MRVKRMKLopalTGSGSGSamber	1	1e-05
ORF 32695	MRSochreYMPochreGSGSGSamber	1	1e-05
ORF 32696	MITNHMSHREGSGSGSamber	1	1e-05
ORF 32697	MSGPKMQTRIGSGSGSamber	1	1e-05
ORF 32698	MRTPIMRPRQGSGSGSamber	1	1e-05
ORF 32699	MRTASMHQopalRGSGSGSamber	1	1e-05
ORF 32700	MTIATMDochreGRGSGSGSamber	1	1e-05
ORF 32701	MTTNGMVVRRGSGSGSamber	1	1e-05
ORF 32702	MQPETMLRNQGSGSGSamber	1	1e-05
ORF 32703	MRRELMTGVHGSGTGSamber	1	1e-05
ORF 32704	MochreHPAMTYPTGSGSGSamber	1	1e-05
ORF 32705	MFGPAMNTQIGSGSGSamber	1	1e-05
ORF 32706	MRRVIMRLSIGSGSGSamber	1	1e-05
ORF 32707	MPRSochreMRKYRGSGSGSamber	1	1e-05
ORF 32708	MRFISMIRopalSGSGSGSamber	1	1e-05
ORF 32709	MopalGALMTTKKRVWVWVLGRamber	1	1e-05
ORF 32710	MNNDVMSAKochreGSGSGSamber	1	1e-05
ORF 32711	MAHTEMSQGIGSGSGSamber	1	1e-05
ORF 32712	MopalRKTMSPHLGSGTGSamber	1	1e-05
ORF 32713	MYLKAMVHVTGSGSGSamber	1	1e-05
ORF 32714	MKQTSMopalACNGSGSGSamber	1	1e-05
ORF 32715	MPNREMTTICGSGSGSamber	1	1e-05
ORF 32716	MLPVochreMochreSCFGSGSGSamber	1	1e-05
ORF 32717	MPARopalMSopalCVGSGSGSamber	1	1e-05
ORF 32718	MCTRopalMAIIIGSGSGSamber	1	1e-05
ORF 32719	MAQASMAVPFGSGSGSamber	1	1e-05
ORF 32720	MDopalVTMLRochreHGSGYGYamber	1	1e-05
ORF 32721	MPIPFMRIIKGSGSGSamber	1	1e-05
ORF 32722	MSopalDGMKochreTPGSGSGSamber	1	1e-05
ORF 32723	MGGopalTMVochreVPGSGSGSamber	1	1e-05
ORF 32724	MRCNNMGTYPGSGSGSamber	1	1e-05
ORF 32725	MLTNopalMopalTGopalGSGSGSamber	1	1e-05
ORF 32726	MQNADMTRPRGSGSGSamber	1	1e-05
ORF 32727	MKLIKMLQKGGSGSGSamber	1	1e-05
ORF 32728	MPRPTMRPILGSGSGSamber	1	1e-05
ORF 32729	MSERCMPRHSGSGSGSamber	1	1e-05
ORF 32730	MRNHIMLRopalSGSGSGSamber	1	1e-05
ORF 32731	MGKYPMPARAGPVFGSamber	1	1e-05
ORF 32732	MRochreYQMPKICGSGSGSamber	1	1e-05
ORF 32733	MNNITMPDTGGSGSGSamber	1	1e-05
ORF 32734	MGSANMNEKRGSGSGSamber	1	1e-05
ORF 32735	MRDPRVLDTRGamberGSGSamber	1	1e-05
ORF 32736	MYGPSMPDSNGSGSGSamber	1	1e-05
ORF 32737	MYVochreAMSYYVGSGSGSamber	1	1e-05
ORF 32738	MLTPNMRRTSGSGSGSamber	1	1e-05
ORF 32739	MKochreCYMRHSTGSGSGSamber	1	1e-05
ORF 32740	MRTRAMHochreGPGSGSGSamber	1	1e-05
ORF 32741	MPNHKMNopalRIGSGSGSamber	1	1e-05
ORF 32742	MFQochreDMHPVRGSGSGSamber	1	1e-05
ORF 32743	MRIYTMGSRGGSGSGSamber	1	1e-05
ORF 32744	MLAFRMTTPHGSGSGSamber	1	1e-05
ORF 32745	MGTAIMREochreQGSGSGSamber	1	1e-05
ORF 32746	MDRRLMGKHIGSGSGSamber	1	1e-05
ORF 32747	MRIISMGANAGSGSGSamber	1	1e-05
ORF 32748	MTANIMRochreSIGSGSGSamber	1	1e-05
ORF 32749	MGTCRMATTQGSGSGSamber	1	1e-05
ORF 32750	MTLSIMGPTDGSGSGSamber	1	1e-05
ORF 32751	MKQPPMRGIopalGSGSGSamber	1	1e-05
ORF 32752	MEDPEMCKFVGSGSGSamber	1	1e-05
ORF 32753	MPPREMPQSochreGSGSGSamber	1	1e-05
ORF 32754	MSERPMEGPRGYGSGSamber	1	1e-05
ORF 32755	MKNNFMDTLKGSGSGSamber	1	1e-05
ORF 32756	MTISRMIIIYGSGSGSamber	1	1e-05
ORF 32757	MopalRochreLMPAPHGSGSGSamber	1	1e-05
ORF 32758	MRHEKMGRQRGSGSGSamber	1	1e-05
ORF 32759	MSKRSMHLNPGSGSGSamber	1	1e-05
ORF 32760	MPEADMLTIHGSGSGSamber	1	1e-05
ORF 32761	MRSTPMAEAochreGSGSGSamber	1	1e-05
ORF 32762	MTEochreDMopalYPYGSGLGLRamber	1	1e-05
ORF 32763	MRTLEMPLSopalGSGSGSamber	1	1e-05
ORF 32764	MopalNPLMRAHQGSGSGSamber	1	1e-05
ORF 32765	MYAESMKTDIGSGSGSamber	1	1e-05
ORF 32766	MTochreochreNMEDTTGSGSGSamber	1	1e-05
ORF 32767	MRLIopalMRNASGSGSGSamber	1	1e-05
ORF 32768	MLDSTMKNGHGSGSGSamber	1	1e-05
ORF 32769	MRKESMRRTopalGSGSGSamber	1	1e-05
ORF 32770	MSAPGMRSRTGYGSGSamber	1	1e-05
ORF 32771	MRSPRMRQochreTGSGSGSamber	1	1e-05
ORF 32772	MSSKLMPAochreLGSGSGSamber	1	1e-05
ORF 32773	MRTLopalRKopalQQGSGAGAamber	1	1e-05
ORF 32774	MRREAMKNopalSGSGSGSamber	1	1e-05
ORF 32775	MSKPCMPLRIGSGSGSamber	1	1e-05
ORF 32776	MRKIRMGPQRGSGSGSamber	1	1e-05
ORF 32777	MKGLNMINALGSGSGSamber	1	1e-05
ORF 32778	MEYTRMYLEGGSGSGSamber	1	1e-05
ORF 32779	MopalFHAMLQQRGSGSGSamber	1	1e-05
ORF 32780	MQDQIMENKHGSGSGSamber	1	1e-05
ORF 32781	MPHochreCMPGQRGSGSGSamber	1	1e-05
ORF 32782	MGSSSMHQAQGSGSGSamber	1	1e-05
ORF 32783	MRNCSMKANTGSGSGSamber	1	1e-05
ORF 32784	MGQTKMTLETGSGSGSamber	1	1e-05
ORF 32785	MVDHHMQILFGSGSGSamber	1	1e-05
ORF 32786	MKSPEMVDKTGSGAWSamber	1	1e-05
ORF 32787	MRRKPMochreIRPGSGSGSamber	1	1e-05
ORF 32788	MTGRSMRGEIGSGSGSamber	1	1e-05
ORF 32789	MRVCDMDVRDGSGSGSamber	1	1e-05
ORF 32790	MTTKochreMRPLTGSGSGSamber	1	1e-05
ORF 32791	MTochreVRMRPRLGSGSGSamber	1	1e-05
ORF 32792	MKopalQPMGLKSGSGSGSamber	1	1e-05
ORF 32793	MRYKQMGNPPGSGSGSamber	1	1e-05
ORF 32794	MSIopalRMNEREGSGSGSamber	1	1e-05
ORF 32795	MTNFopalMHSSRGSGSGSamber	1	1e-05
ORF 32796	MPHSochreMPRTPGSGSGSamber	1	1e-05
ORF 32797	MGochreTPMFISEGSGSGSamber	1	1e-05
ORF 32798	MRQRMDHTAGSGSGSamber	1	1e-05
ORF 32799	MSKYRMNNLAGSGSGSamber	1	1e-05
ORF 32800	MopalRIQMPTAopalGSGSGSamber	1	1e-05
ORF 32801	MRSYopalMRYSHGSGSGSamber	1	1e-05
ORF 32802	MSHPVMTQCPGSGSGSamber	1	1e-05
ORF 32803	MPIPHMTPLKGSGSGSamber	1	1e-05
ORF 32804	MTQTopalMHRTRGSGSGSamber	1	1e-05
ORF 32805	MPQRTMPTGIGSGSGSamber	1	1e-05
ORF 32806	MELHTMNNGHGSGSGSamber	1	1e-05
ORF 32807	MALTPMKLTPGSGSGSamber	1	1e-05
ORF 32808	MRSSNMQQRTGSGSGSamber	1	1e-05
ORF 32809	MAPNRMNDQIGSGSGSamber	1	1e-05
ORF 32810	MTELQMRHTGGSGSGSamber	1	1e-05
ORF 32811	MEIAYMRQSRGSGSGSamber	1	1e-05
ORF 32812	MSRICMKNGVGSGSGSamber	1	1e-05
ORF 32813	MPPSTMPRANGSGSGSamber	1	1e-05
ORF 32814	MTIDLMPAYNGSGLGLRamber	1	1e-05
ORF 32815	MRTPVMTQKSGSGSGSamber	1	1e-05
ORF 32816	MSKLPMNGTSGSGSGSamber	1	1e-05
ORF 32817	MYKPTMTKPLGSGSGSamber	1	1e-05
ORF 32818	MNopalochreSMGRAKGSGSGSamber	1	1e-05
ORF 32819	MTRSNMERREGSGSGSamber	1	1e-05
ORF 32820	MQDQQMPNochreYGSGLGLRamber	1	1e-05
ORF 32821	MTNDEMLLIDGSGSGSamber	1	1e-05
ORF 32822	MNERPMQIDSGSGSGSamber	1	1e-05
ORF 32823	MHopalCPMGDACGSGSGSamber	1	1e-05
ORF 32824	MARVFMTPDopalGSGSGSamber	1	1e-05
ORF 32825	MSLQTMRPKVGSGSGSamber	1	1e-05
ORF 32826	MRDARMSIIGGSGSGSamber	1	1e-05
ORF 32827	MTPLQCVVNQGLGLGLRamber	1	1e-05
ORF 32828	MYESSMISNDGSGSGSamber	1	1e-05
ORF 32829	MTIKGMNGRopalGSGSGSamber	1	1e-05
ORF 32830	MSLPSMHIVSGSGSGSamber	1	1e-05
ORF 32831	MNPQPMYRSVGSGSGSamber	1	1e-05
ORF 32832	MLTLHMRKRKGSGSGSamber	1	1e-05
ORF 32833	MSRSLMKPTYGSGSGSamber	1	1e-05
ORF 32834	MHGQIMLRKEGSGSGLRamber	1	1e-05
ORF 32835	MRIPQMRGPSGSGSGSamber	1	1e-05
ORF 32836	MSVTHMPKKEGSGSGSamber	1	1e-05
ORF 32837	MVSHVMNopalHGGSGSGSamber	1	1e-05
ORF 32838	MKLLPMNTPKGSGSGSamber	1	1e-05
ORF 32839	MHNAEMLLSAGSGSGSamber	1	1e-05
ORF 32840	MVGKAMQVQYGSGSGSamber	1	1e-05
ORF 32841	MGSQQMSGSKGSGSGSamber	1	1e-05
ORF 32842	MDAQPMTSRQGSGSGSamber	1	1e-05
ORF 32843	MQQGLMopalochreKCGSGSGSamber	1	1e-05
ORF 32844	MKochreRHMAIPNGSGSGSamber	1	1e-05
ORF 32845	MVRRCMRHHPGSGSGSamber	1	1e-05
ORF 32846	MHDKAMKSEIGSGSGSamber	1	1e-05
ORF 32847	MFNLNMTNochreTGSGSGSamber	1	1e-05
ORF 32848	MRSPEMIPLRGSGSGSamber	1	1e-05
ORF 32849	MQRGTMREHRGSGSGAamber	1	1e-05
ORF 32850	MVEHPMESKVGSGSGSamber	1	1e-05
ORF 32851	MYRRLMSDQNGSGSGSamber	1	1e-05
ORF 32852	MNQRQMIPSRGSGSGSamber	1	1e-05
ORF 32853	MLERHMochreTRLGSGSGSamber	1	1e-05
ORF 32854	MHYQRMHRopalTGSGSGSamber	1	1e-05
ORF 32855	MIopalRGMPAPPGSGSGSamber	1	1e-05
ORF 32856	MIAIGMQopalKKGSGSGSGSamber	1	1e-05
ORF 32857	MIPGSMPSochreTGSGSGSamber	1	1e-05
ORF 32858	MLNPochreMHDPGGSGSGSamber	1	1e-05
ORF 32859	MPPTSMKPTochreGSGSGSamber	1	1e-05
ORF 32860	MITNAMENSGGSGSGSamber	1	1e-05
ORF 32861	MDHGSMochrePQSGSGSamber	1	1e-05
ORF 32862	MKEDRMopalTMRochreNIGSGSGLRamber	1	1e-05
ORF 32863	MNPRFMGAREGSGSGSamber	1	1e-05
ORF 32864	MTATHMHGASGSGSGSamber	1	1e-05
ORF 32865	MKAGPMTRDGGSGSGSamber	1	1e-05
ORF 32866	MKTTYMGFAQGSGSGSamber	1	1e-05
ORF 32867	MYIPGMALHTGSGSGSamber	1	1e-05
ORF 32868	MKLARMHRYKGSGSGSamber	1	1e-05
ORF 32869	MRTRQMPTNochreGSGSGSamber	1	1e-05
ORF 32870	MVLPNMHPochreLGSGSGSamber	1	1e-05
ORF 32871	MPLopalKMLASLGSGSGSamber	1	1e-05
ORF 32872	MPFSLMGopalGAGSGSGSSVGRRKRamber	1	1e-05
ORF 32873	MKQPopalMAADPGSGSGSamber	1	1e-05
ORF 32874	MKLKTMochreNRSGSGSGSamber	1	1e-05
ORF 32875	MIYGVMNLVAGSGSGSamber	1	1e-05
ORF 32876	MTopalRLMDochreGCGSGSGSamber	1	1e-05
ORF 32877	MLPCRMGSELGSGSGSamber	1	1e-05
ORF 32878	MKNochreAMVNTYGSGSGSamber	1	1e-05
ORF 32879	MRopalPPMKLTHGSGSamber	1	1e-05
ORF 32880	MRochreDVKPCISGSGSGSamber	1	1e-05
ORF 32881	MNPIHMAGTRGSGSGSamber	1	1e-05
ORF 32882	MSHPGMNNPQGSGSGSamber	1	1e-05
ORF 32883	MTNKIMNCEAGSGSGSamber	1	1e-05
ORF 32884	MPDDIMKopalPPGSGSGSamber	1	1e-05
ORF 32885	MSHREMGIATGSGSGSamber	1	1e-05
ORF 32886	MISAGMSYFTGSGSGSamber	1	1e-05
ORF 32887	MSGRPMEQKDGSGSGSamber	1	1e-05
ORF 32888	MHochreREMQKTTGSGSGSamber	1	1e-05
ORF 32889	MKEVopalMATTopalGSGSGSamber	1	1e-05
ORF 32890	MDPYQMTRRTGSGSGSamber	1	1e-05
ORF 32891	MPLDGMKLPEGSGSGSamber	1	1e-05
ORF 32892	MTCERMHGRKGSGSGSamber	1	1e-05
ORF 32893	MGTHYMYPPPGSGSGSamber	1	1e-05
ORF 32894	MGLopalTMAGIPGSGSGSamber	1	1e-05
ORF 32895	MTNRDMPRSTGSGSGSamber	1	1e-05
ORF 32896	MTDRQMSTSYGSGSGSamber	1	1e-05
ORF 32897	MRSLTMIGEochreGSGSGSamber	1	1e-05
ORF 32898	MSQochreKMRAPKGSGSGSamber	1	1e-05
ORF 32899	MEQKGMATAGGSGSGSamber	1	1e-05
ORF 32900	MRPKTMTAQRGSGSGSamber	1	1e-05
ORF 32901	MRIopalTMTopalHGGSGSGSamber	1	1e-05
ORF 32902	MKQRRMSTSAGSGSGSamber	1	1e-05
ORF 32903	MGIVTMGopalLGGSGSGSamber	1	1e-05
ORF 32904	MGAAAMASGQGSGSGSamber	1	1e-05
ORF 32905	MRKQPMRochreVVGSGSGSamber	1	1e-05
ORF 32906	MYPRRMEochreTLGSGSGSamber	1	1e-05
ORF 32907	MRTTAMKKFIRVWVWVLGRamber	1	1e-05
ORF 32908	MTKKIMREQochreGSGSGSamber	1	1e-05
ORF 32909	MSIECMSCKAGSGSGSamber	1	1e-05
ORF 32910	MIVKIMLAAPGSGSGSamber	1	1e-05
ORF 32911	MSKKAMRGSVGSGSGSamber	1	1e-05
ORF 32912	MKISAMSHNHGSGAGAamber	1	1e-05
ORF 32913	MGKPLMYPRYGSGSGSamber	1	1e-05
ORF 32914	MPNETMSSPLGSGSGSamber	1	1e-05
ORF 32915	MASSAMIPFQGSGSGSamber	1	1e-05
ORF 32916	MSTRAMopalANPGAGSGSamber	1	1e-05
ORF 32917	MRSNLMQKPTGSGSGSamber	1	1e-05
ORF 32918	MRDVEMSTYYGSGSGSamber	1	1e-05
ORF 32919	MQPSEMHVochreKGSGSGSamber	1	1e-05
ORF 32920	MPochreNRMDPASGSGSGSamber	1	1e-05
ORF 32921	MEochreTSMKGLIGSGSGSamber	1	1e-05
ORF 32922	MLEEAMTSTRGSGSGSamber	1	1e-05
ORF 32923	MPETTMENRRGSGSGSamber	1	1e-05
ORF 32924	MQQGRMHESSGSGSGSamber	1	1e-05
ORF 32925	MESPFMITSLGSGSGSamber	1	1e-05
ORF 32926	MRQochreQMPopalSRGSGSGSamber	1	1e-05
ORF 32927	MYAISMCNSAGSGSamber	1	1e-05
ORF 32928	MHGQochreMQPGTGSGSGSamber	1	1e-05
ORF 32929	MGHPPMREVRWVWVWVLGRamber	1	1e-05
ORF 32930	MQTNHMPCYQGSGSGSamber	1	1e-05
ORF 32931	MVTNKMLPKEGAGAGWamber	1	1e-05
ORF 32932	MRRAEMHVRTGSGSGSamber	1	1e-05
ORF 32933	MDPKSMKISGGSGSGSamber	1	1e-05
ORF 32934	MGPSVMNTLHGSGAGCamber	1	1e-05
ORF 32935	MTLQSMETNRGSGSGSamber	1	1e-05
ORF 32936	MSNRRMPLTYGSGSGSamber	1	1e-05
ORF 32937	MKPKHMCVQKGSGSGSamber	1	1e-05
ORF 32938	MLTPPMRRNHGSGSGSamber	1	1e-05
ORF 32939	MPochreYKMPPHIGSGSGSamber	1	1e-05
ORF 32940	MLYPSMochreKPSGSGSGSamber	1	1e-05
ORF 32941	MEKRTMTLTFGSGSGSamber	1	1e-05
ORF 32942	MopalGSLMQGVSGSGSGSamber	1	1e-05
ORF 32943	MSQopalRMYIRHGSGSGSamber	1	1e-05
ORF 32944	MASPGMHopalGHGSGSGSamber	1	1e-05
ORF 32945	MTASPMILLEGSGSGSamber	1	1e-05
ORF 32946	MSISRMIPQHGSGSGSamber	1	1e-05
ORF 32947	MTHQSMGopalPGGSGSGSamber	1	1e-05
ORF 32948	MPLNochreMKHAPGSGSGSamber	1	1e-05
ORF 32949	MPopalYPMLYEAGSGSGSamber	1	1e-05
ORF 32950	MCVDNMRTSTGSGSGSGSamber	1	1e-05
ORF 32951	MARRPMQHPPGSGSGSamber	1	1e-05
ORF 32952	MRNopalLMFIQQGSGSGSamber	1	1e-05
ORF 32953	MTTochreRMLHQSGSGSGSamber	1	1e-05
ORF 32954	METGNMRISKGSGSGSamber	1	1e-05
ORF 32955	MQRPRMSTTLGSGSGSamber	1	1e-05
ORF 32956	MAAGPMLRHPGSGSGSamber	1	1e-05
ORF 32957	MLRVQMSTITVSGSGSamber	1	1e-05
ORF 32958	MCHAAMRPPSGSGSGSamber	1	1e-05
ORF 32959	MSPLopalMRRSPGSGSGSamber	1	1e-05
ORF 32960	MPFVPMRRRTGSGSGSamber	1	1e-05
ORF 32961	MPPopalEMochreEPGGSGSGSamber	1	1e-05
ORF 32962	MERSKMKIPAGSGLGLRamber	1	1e-05
ORF 32963	MGEGRMNYCYGSGSWSamber	1	1e-05
ORF 32964	MLTopalDMASAEGSGSGSamber	1	1e-05
ORF 32965	MITQQMSDAQGSGSGSamber	1	1e-05
ORF 32966	MVPTTMTPochreLGSGSGSamber	1	1e-05
ORF 32967	MKCTRMGTVKGSGSGSamber	1	1e-05
ORF 32968	MVNNEMRTochreSGSGSGSamber	1	1e-05
ORF 32969	MGVKopalMENPSGSGSGSamber	1	1e-05
ORF 32970	MTDTNMTQPRGSGSGSamber	1	1e-05
ORF 32971	MVHPDMQYYKGSGSGSamber	1	1e-05
ORF 32972	MRHRTMNQPEGSGSGSamber	1	1e-05
ORF 32973	MRNGAMEPPRGSGSGSamber	1	1e-05
ORF 32974	MFGRLMSKTTGSGSGSamber	1	1e-05
ORF 32975	MochreSKQMPQLHGSGSGSamber	1	1e-05
ORF 32976	MREPPMNopalTPGSGSGSamber	1	1e-05
ORF 32977	MTKochreSMRITPGSGSGSamber	1	1e-05
ORF 32978	MILopalNMISGNGSGSGSamber	1	1e-05
ORF 32979	MIGRPMDHPNGSGSGSGSamber	1	1e-05
ORF 32980	MRAochreLMNGLGGSGSGSamber	1	1e-05
ORF 32981	MANSQMIKAQGSGSGSamber	1	1e-05
ORF 32982	MPGASMNAVHGSGSGSamber	1	1e-05
ORF 32983	MFPPVMopalCGLGSGSGSamber	1	1e-05
ORF 32984	MNSTPMQTTAGSGSGSamber	1	1e-05
ORF 32985	MTKFPMTANAGSGSGSamber	1	1e-05
ORF 32986	MQAopalRMGRATGSGSGSamber	1	1e-05
ORF 32987	MGGochreNMDFTTGSGSGSamber	1	1e-05
ORF 32988	MRLVDMGATTGSGAGSamber	1	1e-05
ORF 32989	MTopalALMLASGGSGSGSamber	1	1e-05
ORF 32990	MSEIIMRQGTGSGSGSamber	1	1e-05
ORF 32991	MESTYMEochreALGSGSGSamber	1	1e-05
ORF 32992	MKKEQMANPTGSGSGSamber	1	1e-05
ORF 32993	MPARRMTTNPGSGSGSamber	1	1e-05
ORF 32994	MCTHQMopalQITGSGSGSGSamber	1	1e-05
ORF 32995	MRPINMopalTAGGSGSGSamber	1	1e-05
ORF 32996	MSINVNIYRVWVWVFGRamber	1	1e-05
ORF 32997	MopalVAPMKSRTGSGSGSamber	1	1e-05
ORF 32998	MSHPAMQHQochreGSGSGSamber	1	1e-05
ORF 32999	MQSVYMEopalHCGSGSGSamber	1	1e-05
ORF 33000	MSIEVGSGSGSamberVGRRNRamber	1	1e-05
ORF 33001	MSEPRMQQSGGSGSGSamber	1	1e-05
ORF 33002	MSAopalSMKSPQGSGSGSamber	1	1e-05
ORF 33003	MEAHTMGQPRGSGSGSamber	1	1e-05
ORF 33004	MTVNYMPAASGSGSGSamber	1	1e-05
ORF 33005	MKLPRMGQHKGSGSGSamber	1	1e-05
ORF 33006	MSSDRMSIGPGSGSGSamber	1	1e-05
ORF 33007	MGTSLMQRNDGSGSGSamber	1	1e-05
ORF 33008	MFVLAMGIKDGSGSGSamber	1	1e-05
ORF 33009	MAVHKMGYNNGSGSGSamber	1	1e-05
ORF 33010	MTIATMTALAGSGSGSamber	1	1e-05
ORF 33011	MYLRIMIRDQGSGSGSamber	1	1e-05
ORF 33012	MPGopalAMIITRGSGSGSamber	1	1e-05
ORF 33013	MDDQIMTKDPGSGSGSamber	1	1e-05
ORF 33014	MSTTLMTHVPGSGSGSamber	1	1e-05
ORF 33015	MKELLMHQTSGSGSGSamber	1	1e-05
ORF 33016	MQECLMNKKTGSGSGSamber	1	1e-05
ORF 33017	MYSLNMopalAATGSGSGSamber	1	1e-05
ORF 33018	MPTLHMVNASGSGSGSamber	1	1e-05
ORF 33019	MHochreGPMQIQPGSGSGSamber	1	1e-05
ORF 33020	MKASPMKLPNGSGSGSamber	1	1e-05
ORF 33021	MATRochreMochreITTGSGSGSamber	1	1e-05
ORF 33022	MCLRSMPHTAGSGSGSamber	1	1e-05
ORF 33023	MAQTYMISRAGSGSGSamber	1	1e-05
ORF 33024	MEQCFMVochreRLGSGSGSamber	1	1e-05
ORF 33025	MVATQMSVPTGSGSGSamber	1	1e-05
ORF 33026	MTRSEMRAREGSGSGSamber	1	1e-05
ORF 33027	MochreVKRMNTYKGSGSGSamber	1	1e-05
ORF 33028	MDRLGMAHochreAGSGSGSamber	1	1e-05
ORF 33029	MLIDQMGRNPGSGSGSamber	1	1e-05
ORF 33030	MKochreQIMTochreRYGSGSGSamber	1	1e-05
ORF 33031	MAKochrePMEAILGSGSGSamber	1	1e-05
ORF 33032	MTLTRMGopalPSGSGSGSamber	1	1e-05
ORF 33033	MAPopalLMLKVPGSGSGSamber	1	1e-05
ORF 33034	MRTHLMPRARGSGSGSamber	1	1e-05
ORF 33035	MTADIMLQNSGSGSGSamber	1	1e-05
ORF 33036	MSRGRMRLKTGSGSGSamber	1	1e-05
ORF 33037	MVQRRMKopalEPGSGSGSamber	1	1e-05
ORF 33038	MRKochreQMDQPCGSGSGSamber	1	1e-05
ORF 33039	MAEETMNDLAGSGSGSamber	1	1e-05
ORF 33040	MRASTMIopalIRGSGSGSamber	1	1e-05
ORF 33041	MRDCVMYYSAGSGSGSamber	1	1e-05
ORF 33042	MRCochreRMIHRochreGSGSGSamber	1	1e-05
ORF 33043	MVPQNMIINIGSGSGSamber	1	1e-05
ORF 33044	MSNSCMLYQKGSGSGSamber	1	1e-05
ORF 33045	MTDAALNDopalGGSGSGYamber	1	1e-05
ORF 33046	MSAKPMHHEochreGSGSGSamber	1	1e-05
ORF 33047	MRHTRMTHREGLGLGLRamber	1	1e-05
ORF 33048	MRLopalDMGDVPGSGSGSamber	1	1e-05
ORF 33049	MSSHSMSKLNGSGSGSamber	1	1e-05
ORF 33050	MGRVRMPLSNGSGSGSamber	1	1e-05
ORF 33051	MGCNAMPRSopalGSGSGSamber	1	1e-05
ORF 33052	MSPTRMTEKQGSGSGSamber	1	1e-05
ORF 33053	MLTNPMINSQGSGSGSamber	1	1e-05
ORF 33054	MEVIochreMAQTDGSGSGSamber	1	1e-05
ORF 33055	MRKQRMKTKQGSGSGSamber	1	1e-05
ORF 33056	MCPSRMPopalLEGSVSGSamber	1	1e-05
ORF 33057	MKSKYMHLLIGSGSGSamber	1	1e-05
ORF 33058	MSPYPMGochreITGSGSGSamber	1	1e-05
ORF 33059	MKNTPMGQPIGSGSGSamber	1	1e-05
ORF 33060	MYPSTMKLTDGSGSGSamber	1	1e-05
ORF 33061	MIGRTMTochreRSGSGSGSamber	1	1e-05
ORF 33062	MochreIDDMKRNRGSGSGSamber	1	1e-05
ORF 33063	MPTRRMHGADGSGSGSamber	1	1e-05
ORF 33064	MKQochreAMHPGHGSGSGSamber	1	1e-05
ORF 33065	MQQochreDMNTAHGSGSGSamber	1	1e-05
ORF 33066	MSKRCMRGVSGSGSGSamber	1	1e-05
ORF 33067	MRASQMRKSIGSGSGSamber	1	1e-05
ORF 33068	MVTPAMNKochreQGSGSGSamber	1	1e-05
ORF 33069	MEQHAMYRochreVGSGSGSamber	1	1e-05
ORF 33070	MPIPLMASFRGSGSGSamber	1	1e-05
ORF 33071	MRGAGMRTopalPGSGSGSamber	1	1e-05
ORF 33072	MGTHKMNSLNGSGSGSamber	1	1e-05
ORF 33073	MSTYPMKVTRGSGSGSamber	1	1e-05
ORF 33074	MPochreTSMRGTPGSGSGSamber	1	1e-05
ORF 33075	MAEPNMIochreRRGSGSGSamber	1	1e-05
ORF 33076	MTQGRMTKPAGSGSGSamber	1	1e-05
ORF 33077	MQRDSMLGDAGSGSGSamber	1	1e-05
ORF 33078	MPKLGMALopalYGSGSGSamber	1	1e-05
ORF 33079	MYGHHMPRPochreGSGSGSamber	1	1e-05
ORF 33080	MPPTNMKQNRGSGSGSamber	1	1e-05
ORF 33081	MKRLTMIKSSGSGSGSamber	1	1e-05
ORF 33082	MTTKSMASochreYGSGSGSamber	1	1e-05
ORF 33083	MGTPDMYIREGSGSGSamber	1	1e-05
ORF 33084	MAKochreDMKopalKHGSGSGSamber	1	1e-05
ORF 33085	MTEEKMTLKPGSGSGSamber	1	1e-05
ORF 33086	MDRAPMTLPRGSGSGSGSamber	1	1e-05
ORF 33087	MopalAKYMAAPQGSGSGSamber	1	1e-05
ORF 33088	MEATPMSTCVGSGSGSamber	1	1e-05
ORF 33089	MSYSRMSYGKGSGSGSamber	1	1e-05
ORF 33090	MRNARMTASochreGSGSGSamber	1	1e-05
ORF 33091	MGKCTMGRKKGSGSGSamber	1	1e-05
ORF 33092	MAPQRMHHTLGSGSGSamber	1	1e-05
ORF 33093	MSSVKMLIRVGSGSGSamber	1	1e-05
ORF 33094	MochreQCHMQDYKGSGSGSamber	1	1e-05
ORF 33095	MKochreLRMQRRRGSGAGSamber	1	1e-05
ORF 33096	MPRIRMQKPEGSGSGSamber	1	1e-05
ORF 33097	MGRPRMPEKTGSGSGSamber	1	1e-05
ORF 33098	MIPEQMPKRSGSGSGSamber	1	1e-05
ORF 33099	MYSNRMDTLPGSGSGSamber	1	1e-05
ORF 33100	MKGVDMTNKAGSGSGSamber	1	1e-05
ORF 33101	MGPTRMDIIHGSGGGAamber	1	1e-05
ORF 33102	MSLTSMLARDGSGSGSamber	1	1e-05
ORF 33103	MRPNPMEPRRGSGSGSamber	1	1e-05
ORF 33104	MTSTCMRGopalopalGSGSGSamber	1	1e-05
ORF 33105	MILVTMEPNGGSGSGSamber	1	1e-05
ORF 33106	MTGKNMQPETGSGSGSamber	1	1e-05
ORF 33107	MGQEGMTGASGSGSGSamber	1	1e-05
ORF 33108	MPSTTMRHATGSGSGSamber	1	1e-05
ORF 33109	MopalochreAopalMESLSGSGSGSamber	1	1e-05
ORF 33110	MRLILCILFLGLGLGLRamber	1	1e-05
ORF 33111	MDLKGMHHQPGSGSGSamber	1	1e-05
ORF 33112	MSEHPMAGRopalGSGSGSamber	1	1e-05
ORF 33113	MGHRCMTLRTGSGSGSamber	1	1e-05
ORF 33114	MNKRRMTRGNGSGSGSamber	1	1e-05
ORF 33115	MPNKPMVGKPGSGSGSamber	1	1e-05
ORF 33116	MNQTTMRSPLGSGLGLRamber	1	1e-05
ORF 33117	MSTKRMRPPRGSGSGSamber	1	1e-05
ORF 33118	MLRSRMLSRSGSGSGSamber	1	1e-05
ORF 33119	MDPPDMVPHQGSGSGSamber	1	1e-05
ORF 33120	MFYochreopalMQAPHGSGSGSamber	1	1e-05
ORF 33121	MENDNMTPPQGSGSGSamber	1	1e-05
ORF 33122	MKSLSMETIIGSGSGSamber	1	1e-05
ORF 33123	MCHochreRMKTTTGSGSGSamber	1	1e-05
ORF 33124	MDTSKMGRNopalGSGSGSamber	1	1e-05
ORF 33125	MCKHSMopalRPTGSGSGSamber	1	1e-05
ORF 33126	MGNEAMRopalVNGSGSGSamber	1	1e-05
ORF 33127	MPEVDMTPEHGSGSGSamber	1	1e-05
ORF 33128	MAQSPMopalEPPGSGSGSamber	1	1e-05
ORF 33129	MCLVDMKRTIGSGSGSamber	1	1e-05
ORF 33130	MPKLQMQSSSGSGSGSamber	1	1e-05
ORF 33131	MGHKVMNNLQGSGSGSamber	1	1e-05
ORF 33132	MEVVGMAPPAGSGSGSamber	1	1e-05
ORF 33133	MPSRKMPTGRGSGSGSamber	1	1e-05
ORF 33134	MTALPMNRTopalGSGSGSamber	1	1e-05
ORF 33135	MQAIPMSRDRGSGSWSamber	1	1e-05
ORF 33136	MCochreRSMAHQDGSGSGSamber	1	1e-05
ORF 33137	MEAochreHMCEDNGSGSGSamber	1	1e-05
ORF 33138	MKPHLMPNSSGSGSGSamber	1	1e-05
ORF 33139	MRQochreCMAAQSGSGSGSGSamber	1	1e-05
ORF 33140	MAopalVHMHTGPGSGSGSamber	1	1e-05
ORF 33141	MRTAEMIopalDDGSGSGSamber	1	1e-05
ORF 33142	MKopalRIMGRPSGSGSGSamber	1	1e-05
ORF 33143	MPTNIMSPEEGSGSGSamber	1	1e-05
ORF 33144	MHHochreAMHENTGSGSGSamber	1	1e-05
ORF 33145	MSochrePEMGPDRGSGSGSamber	1	1e-05
ORF 33146	MIHTTMFPRTGSGSGSamber	1	1e-05
ORF 33147	MPATIMNRKKRVWVWVLGRamber	1	1e-05
ORF 33148	MRochrePTMISGDGSGSGSamber	1	1e-05
ORF 33149	MSNPGMYPNTGSGSGSamber	1	1e-05
ORF 33150	MIQPHMLPSRGSGSGSamber	1	1e-05
ORF 33151	MAAVSMRGEYGSGSGSamber	1	1e-05
ORF 33152	MVDPochreMKKNHGSGSGSamber	1	1e-05
ORF 33153	MRDSIMANRDGSGAGSamber	1	1e-05
ORF 33154	MYDNNMDSSTGSGSGSamber	1	1e-05
ORF 33155	MQNIDMTTIPGSGSGSamber	1	1e-05
ORF 33156	MPTSAMHGLDGSGSGSamber	1	1e-05
ORF 33157	MIQVSMopalTGDGSGSGSamber	1	1e-05
ORF 33158	MINDTMNAPSGSGSGSamber	1	1e-05
ORF 33159	MTIACMRVAGGSGSGSamber	1	1e-05
ORF 33160	MSERRMSSIopalGSGSGSamber	1	1e-05
ORF 33161	MRTKSMTochreHEGSGSGSamber	1	1e-05
ORF 33162	MTAPHMochreATQGSGSGSamber	1	1e-05
ORF 33163	MISFAMGTSSGSGSGSamber	1	1e-05
ORF 33164	MKHopalRMANGIGSGSGSamber	1	1e-05
ORF 33165	MSRPLMochreQREGSGSRSamber	1	1e-05
ORF 33166	MPopalAAMPDRRGSGSGSamber	1	1e-05
ORF 33167	MSRTSMTQEPGSGSGSamber	1	1e-05
ORF 33168	MPRRAMEHPHGSGSGSamber	1	1e-05
ORF 33169	MKLopalRMTVRSGSGSGSamber	1	1e-05
ORF 33170	MKKTEMALKAGSGSGSamber	1	1e-05
ORF 33171	MINKRMopalSNRGSGSGSamber	1	1e-05
ORF 33172	MNATSMDTRHGSGSGSamber	1	1e-05
ORF 33173	MochreNTCMPQEPGSGSGSamber	1	1e-05
ORF 33174	MITRTMASopalSGSGSGSamber	1	1e-05
ORF 33175	MPLVNMQPDNGSGSGSamber	1	1e-05
ORF 33176	MTNQVMRPLRGSGSGSamber	1	1e-05
ORF 33177	MRTPNMTGRVGSGSGSamber	1	1e-05
ORF 33178	MKTDSMopalEGPGSGSGSamber	1	1e-05
ORF 33179	MPEIEMAPRRGSGSGSamber	1	1e-05
ORF 33180	MAPNTMNIRGGSGSGSamber	1	1e-05
ORF 33181	MPDRSMRKTRGSGSGSamber	1	1e-05
ORF 33182	MSEPQMNochrePKGSGSGSamber	1	1e-05
ORF 33183	MGSHAMSNSIGSGSGSamber	1	1e-05
ORF 33184	MLTNSRIDKIGSGSGSamber	1	1e-05
ORF 33185	MRSNRMIVRIGSGSGSamber	1	1e-05
ORF 33186	MQGELLKGLGLGLRamber	1	1e-05
ORF 33187	MAHATMSIHVGSGSGSamber	1	1e-05
ORF 33188	MKopalGPMTRYAGSGSGSamber	1	1e-05
ORF 33189	MGDNSMKochreRCGSESGSamber	1	1e-05
ORF 33190	MELQTMAFTSGSGSGSGSamber	1	1e-05
ORF 33191	MGPIEMHRSSGSGSGSamber	1	1e-05
ORF 33192	MGYYDMFQKNWVWVWVLGRamber	1	1e-05
ORF 33193	MHSSHMPKRPGSGSGSamber	1	1e-05
ORF 33194	MQHVTMGPKYGSGSGSamber	1	1e-05
ORF 33195	MTQPTMKPASGSGSGTamber	1	1e-05
ORF 33196	MERCPMPHTHGSGSGSamber	1	1e-05
ORF 33197	MRRSAMPTGDGSGSGSamber	1	1e-05
ORF 33198	MTTRTMAPDCGSGSGSamber	1	1e-05
ORF 33199	MSLPEMQTopalEGSGSGSamber	1	1e-05
ORF 33200	MRQKIMENRDGSGSGSamber	1	1e-05
ORF 33201	MKSYRMochreRTSGSGSGSamber	1	1e-05
ORF 33202	MRKRQMPSGIGSGSGSamber	1	1e-05
ORF 33203	MKGQochreMNFPSGSGSGSamber	1	1e-05
ORF 33204	MTDPTMPPLTGSGSGSamber	1	1e-05
ORF 33205	MSEPPMYTTVGSGSGSamber	1	1e-05
ORF 33206	MSPYTMIPRVGSGSGSamber	1	1e-05
ORF 33207	MIHRQMPVAAGSGSGSamber	1	1e-05
ORF 33208	MRKSFMLLopalVGSGFFSamberVGRRNRamber	1	1e-05
ORF 33209	MRTETMAKREGSGSVSamber	1	1e-05
ORF 33210	MVYopalRMGSRTGSGSGSamber	1	1e-05
ORF 33211	MDELRMPILQGLGLGLRamber	1	1e-05
ORF 33212	MTPGQMTQIEGSGSGSamber	1	1e-05
ORF 33213	MALDRMIRopalDGSGSGSamber	1	1e-05
ORF 33214	MELochreQMPopalPVGSGSGSamber	1	1e-05
ORF 33215	MKRPTMTLIochreGSGSGSamber	1	1e-05
ORF 33216	MKCKAMTGKTGSGSGSamber	1	1e-05
ORF 33217	MTHAKMNopalQQGSGSGSamber	1	1e-05
ORF 33218	MKPTKMEKPSGSGSGSamber	1	1e-05
ORF 33219	MNHTGMPGRDGSGSGSamber	1	1e-05
ORF 33220	MVKochreSMPVQRGSGSGSamber	1	1e-05
ORF 33221	MNEPPMSGGQGSGSGSamber	1	1e-05
ORF 33222	MANTopalMopalRPGGSGSGSamber	1	1e-05
ORF 33223	MSAEPMPTRSGSGSGSamber	1	1e-05
ORF 33224	MPCochreHMLRLSGSGSGSamber	1	1e-05
ORF 33225	MSAopalPMYEVGGSGSGSamber	1	1e-05
ORF 33226	MTKRRMopalIPLGSGSGSamber	1	1e-05
ORF 33227	MTRKGMochreNVochreGSGSGAamber	1	1e-05
ORF 33228	MATochreGMSLRIGSGSGSamber	1	1e-05
ORF 33229	MAGPRMRPQNGSGSGSamber	1	1e-05
ORF 33230	MSNKopalMHGEGGSGPGSamber	1	1e-05
ORF 33231	MTRAochreMLVSAGSGSGSamber	1	1e-05
ORF 33232	MTEQochreMITVEGSGSGSamber	1	1e-05
ORF 33233	MLVAHMIQKTGSGSGSamber	1	1e-05
ORF 33234	MNDKSMRKochreDGSGSGSamber	1	1e-05
ORF 33235	MGEDHMPRRMGLGLGLRamber	1	1e-05
ORF 33236	MRQGPMEKSRGSGSGSamber	1	1e-05
ORF 33237	MTDAopalMochreSHKGSGSGSamber	1	1e-05
ORF 33238	MEKQRMochreSochrePGSGSGSamber	1	1e-05
ORF 33239	MNTSSMLEPHGSGSGSamber	1	1e-05
ORF 33240	MRACTMPRRTGSGSGSamber	1	1e-05
ORF 33241	MTRRGMDSKRGCGSGSamber	1	1e-05
ORF 33242	METDPMPTVHGSGSGSamber	1	1e-05
ORF 33243	MHRLAMYPPAGSGSGSamber	1	1e-05
ORF 33244	MHPCRMEPPDGSGSGSamber	1	1e-05
ORF 33245	MNHKSMKFNGGSESGSamber	1	1e-05
ORF 33246	MDADQMPRLAGSGSGSamber	1	1e-05
ORF 33247	MATVTMRGHSGSGSGSamber	1	1e-05
ORF 33248	MRPDAMAPKGGSGSGSamber	1	1e-05
ORF 33249	MTSVWFWVLGRamberSEKIGRAHVamber	1	1e-05
ORF 33250	MAKSFMSLRDGSGSGSamber	1	1e-05
ORF 33251	MNKSGMHGQTGSGSGSamber	1	1e-05
ORF 33252	MTAYTMPSYRGSGSGSamber	1	1e-05
ORF 33253	MSTLGMQTRTGSGSGSamber	1	1e-05
ORF 33254	MPopalNAMVGGAGSGSGSamber	1	1e-05
ORF 33255	MTPALMESPAGSGSGSamber	1	1e-05
ORF 33256	MKQSTMRAQCGSGSGSamber	1	1e-05
ORF 33257	MPATFMPYPSGSGSGSamber	1	1e-05
ORF 33258	MITTSMQPKNGSGSGSamber	1	1e-05
ORF 33259	MTSHEMAHochreTGSGSGSamber	1	1e-05
ORF 33260	MKopalTLMSLSTGSGSGSamber	1	1e-05
ORF 33261	MKRSIMDGTDGSGSGSamber	1	1e-05
ORF 33262	MDSESMIFTLGSGSGSamber	1	1e-05
ORF 33263	MLKKIMPNGKGSGSGSamber	1	1e-05
ORF 33264	MLEHNMSEHGGAGSGSamber	1	1e-05
ORF 33265	MALochreVMQLopalIGSGSGSamber	1	1e-05
ORF 33266	MTQochreSMGTSAGSGSGSamber	1	1e-05
ORF 33267	MTNLIMQLKSGSGSGSamber	1	1e-05
ORF 33268	MQQRRMLPAochreGSGSGSamber	1	1e-05
ORF 33269	MQopalDNMGGEEGSGSGSamber	1	1e-05
ORF 33270	MDAPNMLSRQGSGSGSamber	1	1e-05
ORF 33271	MRYIHESRLNATNTWVWVWVLGRamber	1	1e-05
ORF 33272	MGQIQWDKFQGLGLGLRamber	1	1e-05
ORF 33273	MTTALVIIRRVWVWVLGRamber	1	1e-05
ORF 33274	MSGPRMCTRIGSGSGSamber	1	1e-05
ORF 33275	MTQKQMLVPGGSGSGSamber	1	1e-05
ORF 33276	MPVGPMSTSHGSGSGSamber	1	1e-05
ORF 33277	MHETopalMYTARGSGSGSamber	1	1e-05
ORF 33278	MRVREMTQPAGYGSGSamber	1	1e-05
ORF 33279	MQLKHMNRPLGSGSGSamber	1	1e-05
ORF 33280	MTRPGMRKTRGSGSGSamber	1	1e-05
ORF 33281	MPAQHMRPTVGSGSGSamber	1	1e-05
ORF 33282	MAPFCMRDopalSGSGSGSamber	1	1e-05
ORF 33283	MVPPCMNQSIGTGSGSamber	1	1e-05
ORF 33284	MILVSMVHHTGSGSGSamber	1	1e-05
ORF 33285	MRVSGMTLTGGSGSGSamber	1	1e-05
ORF 33286	MKIKochreMRTQGGSGSGSamber	1	1e-05
ORF 33287	MNPQQMRIRRGSGSGSamber	1	1e-05
ORF 33288	MGEKAMANIGGSGSGSamber	1	1e-05
ORF 33289	MTRTDMSTLPGSGSGSamber	1	1e-05
ORF 33290	MKKLKNDTMKRVWVWVLGRamber	1	1e-05
ORF 33291	MGochreKLMochreILHGSGSGSamber	1	1e-05
ORF 33292	MLYLKMLAKDGSGSGSamber	1	1e-05
ORF 33293	MSDQAMKQQSGSGSGSamber	1	1e-05
ORF 33294	MVKGAMIRRQGSGSGSamber	1	1e-05
ORF 33295	MSHTGMPARVGSGSGSamber	1	1e-05
ORF 33296	MSPEIMQGPLGSGSGSamber	1	1e-05
ORF 33297	MERNRMTEKQGAGTGPamber	1	1e-05
ORF 33298	MNPHHMIHGIGSGSGSamber	1	1e-05
ORF 33299	MEHopalRMTTANGSGSGSamber	1	1e-05
ORF 33300	MRPLGMNIPVGSGSGSamber	1	1e-05
ORF 33301	MRochreRVMIVTAGSGSGSamber	1	1e-05
ORF 33302	MSRKochreMQRSIGSGSGSamber	1	1e-05
ORF 33303	MKHNEMKCTIGSGSGSamber	1	1e-05
ORF 33304	MAGNHMPAKochreGSGSGSamber	1	1e-05
ORF 33305	MRSNAMSDSTGSGSGSamber	1	1e-05
ORF 33306	MLATAMPSEAGSGSGSamber	1	1e-05
ORF 33307	MRRITMopalPKTGSGSGSamber	1	1e-05
ORF 33308	MGRRopalSQLNLGSGSASamberAAGRTGSEKHTamber	1	1e-05
ORF 33309	MGSVLMNVPPGSGSGSamber	1	1e-05
ORF 33310	MNITFMRIGRGSGSGSamber	1	1e-05
ORF 33311	MTRGTMKSAPGSGSGSamber	1	1e-05
ORF 33312	MAVKochreMSTLRGSGSGSamber	1	1e-05
ORF 33313	MRQNQMIEHLGSGSGSamber	1	1e-05
ORF 33314	MRHPHMNQKochreGSGSGSamber	1	1e-05
ORF 33315	MIQPNMNochreVYGSGSGSamber	1	1e-05
ORF 33316	MRKPLMHEISGSGSGSamber	1	1e-05
ORF 33317	MASIRMSRGEGSGSGSamber	1	1e-05
ORF 33318	MQKopalKMSSTochreGSGSGSamber	1	1e-05
ORF 33319	MILIVMDQTRGSGSGSamber	1	1e-05
ORF 33320	MVTQEMKYATGSGSWSGSamber	1	1e-05
ORF 33321	MGTIHMGochreDTGSGSGSamber	1	1e-05
ORF 33322	MVochreTYMANCKGSGSGSamber	1	1e-05
ORF 33323	MTPRRMKEPKGSGSGSamber	1	1e-05
ORF 33324	MVRTNMDTDHGSGSGSamber	1	1e-05
ORF 33325	MSLNHMEGRLGSGSGSamber	1	1e-05
ORF 33326	MSCARMVSSQGSGSGSamber	1	1e-05
ORF 33327	MLopalDSMIKAAGSGSGSamber	1	1e-05
ORF 33328	MTLPHMAGHPGSGSGSamber	1	1e-05
ORF 33329	MopalSRochreMGITPGSGSGSamber	1	1e-05
ORF 33330	MDYSGMRIKKRVWVWVLGRamber	1	1e-05
ORF 33331	MRGRTMopalPHopalGSGSGSamber	1	1e-05
ORF 33332	MLGKSMopalGochrePGSGSGSamber	1	1e-05
ORF 33333	MSITNMSopalVDGSGSGSamber	1	1e-05
ORF 33334	MRKRopalMNopalAQGSGSGSamber	1	1e-05
ORF 33335	MINNKMTSTIGSGSGSamber	1	1e-05
ORF 33336	MELESMPLPAGSGSGSamber	1	1e-05
ORF 33337	MHSPRMNNLopalGSGSGSamber	1	1e-05
ORF 33338	MADopalSMPPGochreGSGSGSamber	1	1e-05
ORF 33339	MEDQRMARSRGSGSGSamber	1	1e-05
ORF 33340	MEHPLMHHHKGSGSGSamber	1	1e-05
ORF 33341	MTHTGMAAIIGSGSGSamber	1	1e-05
ORF 33342	MTPQHMEHRPGSGSGSamber	1	1e-05
ORF 33343	MopalTSLMVPRDGSGSGSamber	1	1e-05
ORF 33344	MALTHMGQopalSGSGSGSamber	1	1e-05
ORF 33345	MVLIopalMKNASGSGSGSamber	1	1e-05
ORF 33346	MSEPTMTNochreRGSGSGSamber	1	1e-05
ORF 33347	MITVRMRIYSGSGSGSamber	1	1e-05
ORF 33348	MDGPQMopalAGRGSGSGSamber	1	1e-05
ORF 33349	MSQKLMKSPNGSGSGSamber	1	1e-05
ORF 33350	MopalSCPMAAKTGSGSGSamber	1	1e-05
ORF 33351	MQTKNMCVRRGSGSGSamber	1	1e-05
ORF 33352	MAPRPMPKPLGSGSGSamber	1	1e-05
ORF 33353	MVLIPMTPRRGSGSGSamber	1	1e-05
ORF 33354	MCSopalGMNSREGSGSGSamber	1	1e-05
ORF 33355	MochreFAAMopalISGGSGSGSamber	1	1e-05
ORF 33356	MTDAGMKKRIGSGSGSamber	1	1e-05
ORF 33357	MopalopalTRMDPRVGSGSGSamber	1	1e-05
ORF 33358	MKAPGMHTAochreGSGSGSamber	1	1e-05
ORF 33359	MRIRNMKIochreDGSGSGSamber	1	1e-05
ORF 33360	MTTDochreMTCRSGSGSGSamber	1	1e-05
ORF 33361	MRKYPMopalGDGGSGSVSGSamber	1	1e-05
ORF 33362	METAAMHPFRGSGSGSamber	1	1e-05
ORF 33363	MPNAVMSPKGGSGSGSamber	1	1e-05
ORF 33364	MNochreochreALKNPFGSLSVSamber	1	1e-05
ORF 33365	MTYDochreMQLSRGSGSGSamber	1	1e-05
ORF 33366	MTVLTMKochrePAGSGSGSamber	1	1e-05
ORF 33367	MIPESMRSochreKGLGLGLRamber	1	1e-05
ORF 33368	MRTSEMGSQGGSGSGSamber	1	1e-05
ORF 33369	MopalSADMSVNLGSGSGSamber	1	1e-05
ORF 33370	MEQSTMTRKLGSGSGSGSamber	1	1e-05
ORF 33371	MTKRTMQPQPASGSGSamber	1	1e-05
ORF 33372	MYPochreSMAochreIPGSGSGSamber	1	1e-05
ORF 33373	MRTRHMKochreLCGSGSGSGSamber	1	1e-05
ORF 33374	MSSETMochreNochreLGSGSGSamber	1	1e-05
ORF 33375	MKIochreLMVRGSGSGSGSamber	1	1e-05
ORF 33376	MYKKTYVTTLRVWVWVLGRamber	1	1e-05
ORF 33377	MQNRNMQLPTGSGSGSamber	1	1e-05
ORF 33378	MHVGopalMHTNFGSGSGSamber	1	1e-05
ORF 33379	MPHochreTMALQRGSGSGSamber	1	1e-05
ORF 33380	MHPIRMPRRPGSGSGSamber	1	1e-05
ORF 33381	MNRKNMGIEIGSGSGSamber	1	1e-05
ORF 33382	MTARAMKHRRGSGSGSamber	1	1e-05
ORF 33383	MVIRSMRHopalPGSGSGSamber	1	1e-05
ORF 33384	MKANRMDITKGAGTGSamber	1	1e-05
ORF 33385	MRIPKMVYSSGSGSGSamber	1	1e-05
ORF 33386	MVGopalKMNRHPGSGSGSamber	1	1e-05
ORF 33387	MHAopalRMTGPIGSGSGSamber	1	1e-05
ORF 33388	MTKTRMITANGSGSGSamber	1	1e-05
ORF 33389	MDPHRMYETTGSGSGSamber	1	1e-05
ORF 33390	MFFFSYVNYKRVWVWVLGRamber	1	1e-05
ORF 33391	MRHKRMEKRKGSGSRSamber	1	1e-05
ORF 33392	MNPSRMSSQNGSGSGSamber	1	1e-05
ORF 33393	MRKTDMAQRTGSGLGLRamber	1	1e-05
ORF 33394	MGAHQMKNALGSGSGSGSamber	1	1e-05
ORF 33395	MTTSDMSTSopalGFGSGSamber	1	1e-05
ORF 33396	MDDNFMSLopalPGSGSGSamber	1	1e-05
ORF 33397	MSAESMRAAochreGSGSGSamber	1	1e-05
ORF 33398	MSHLRMSAGVGSGSGSamber	1	1e-05
ORF 33399	MDopalRopalMopalRPAGSGSGSamber	1	1e-05
ORF 33400	MSTKKMYQETGSGSGSamber	1	1e-05
ORF 33401	MIPRSMRGLTGSGSGSamber	1	1e-05
ORF 33402	MPTTHMRRRLGSGSGSamber	1	1e-05
ORF 33403	METTRMPGDPGSGSGSamber	1	1e-05
ORF 33404	MLTSPMLLRPGSGSGSamber	1	1e-05
ORF 33405	MSERopalMTYRPGSGSGSamber	1	1e-05
ORF 33406	MILochreDMTHTSGSGSGSamber	1	1e-05
ORF 33407	MNAPRMDRDTGSGSGSamber	1	1e-05
ORF 33408	MPNIRMPQSRGSGSGSamber	1	1e-05
ORF 33409	MGIPKMTopalRYGSGSGSamber	1	1e-05
ORF 33410	MDEQSMNochreCAGSGSGSamber	1	1e-05
ORF 33411	MopalFCAMRNTKGSGSGSamber	1	1e-05
ORF 33412	MTYPSMGSQPGSGSGSamber	1	1e-05
ORF 33413	MDTRAMRPHSGSGSGSamber	1	1e-05
ORF 33414	MQTAQMTRAQGSGSGSamber	1	1e-05
ORF 33415	MRHGQMHNEYGSGSGSamber	1	1e-05
ORF 33416	MPNINMKGRHGSGLGLRamber	1	1e-05
ORF 33417	MSAALMHRRRGSGSGSamber	1	1e-05
ORF 33418	MYLTLMHopalPGGSGSGSamber	1	1e-05
ORF 33419	MSLSRMLRYNGSGSGSamber	1	1e-05
ORF 33420	MKochreYTMQTRLGSGSGSamber	1	1e-05
ORF 33421	MNLKochreMPGQTGSGSGSamber	1	1e-05
ORF 33422	MSCQQMSRPRGSGSGSamber	1	1e-05
ORF 33423	MQPCRMIPRQGSGSGYamber	1	1e-05
ORF 33424	MPRRQMSTTNGSGSGSamber	1	1e-05
ORF 33425	MISINMTSKPGTGSGSamber	1	1e-05
ORF 33426	MPTSQMGPochreHGSGSGSamber	1	1e-05
ORF 33427	MIARSMHGRopalGSGSGSamber	1	1e-05
ORF 33428	MLTINMHFQQGSGSGSamber	1	1e-05
ORF 33429	MFRIKMHPKQGSGSGSamber	1	1e-05
ORF 33430	MISVIMEREHGSGSGSamber	1	1e-05
ORF 33431	MLTopalQMPFTSGSGSGSamber	1	1e-05
ORF 33432	MPRSLMYSAKGSGSGSamber	1	1e-05
ORF 33433	MTEEIMRYRQGSGSGSamber	1	1e-05
ORF 33434	MREDopalMVLTochreGSGSGSamber	1	1e-05
ORF 33435	MTAKAMHCTTGSGSGSamber	1	1e-05
ORF 33436	MVPRAMQTTHGSGSGSamber	1	1e-05
ORF 33437	MKITEMTQRSGNEYGSamber	1	1e-05
ORF 33438	MTGopalKMRPPRGSGSGSamber	1	1e-05
ORF 33439	MYSALMANFTGSGSGSamber	1	1e-05
ORF 33440	MNPNSMGPFKGLGLGLRamber	1	1e-05
ORF 33441	MopalTDPMRIRHGSGSGSamber	1	1e-05
ORF 33442	MRTARMSTVAGSGSGSamber	1	1e-05
ORF 33443	MAGETMPPQGGSGSGSamber	1	1e-05
ORF 33444	MSGRDMRopalLPGSGSGSamber	1	1e-05
ORF 33445	MASRRMSHKGGSGSGSamber	1	1e-05
ORF 33446	MHSKopalMPNochreIGSGSGSamber	1	1e-05
ORF 33447	MQSochreEMPTRPGSGSGSamber	1	1e-05
ORF 33448	MSEopalDMHKPPGSGSGSamber	1	1e-05
ORF 33449	MQSochreLMAPKRGSGSGSamber	1	1e-05
ORF 33450	MVochreADMKHPPGSGSGSamber	1	1e-05
ORF 33451	MTYDTTNWVWVGVopalGRamber	1	1e-05
ORF 33452	MIPKQMPARPGSGSGSamber	1	1e-05
ORF 33453	MKDochreKMochreYYRGSGSGSamber	1	1e-05
ORF 33454	MLTKopalMGEDPGSGSGSamber	1	1e-05
ORF 33455	MNRTNMSIKNGSGSGSamber	1	1e-05
ORF 33456	MHTRopalMNGAVGSGSGSamber	1	1e-05
ORF 33457	MRTLKMHochreTDGSGSGSamber	1	1e-05
ORF 33458	MTopalPGMKALIGSGSGLRamber	1	1e-05
ORF 33459	MQSSIMSVopalochreGSGSGSamber	1	1e-05
ORF 33460	MRHVopalMGRYopalGSGSGSamber	1	1e-05
ORF 33461	MFAopalKMochreRRochreGSGSGSamber	1	1e-05
ORF 33462	MRTNopalMLKopalDGSGSGSamber	1	1e-05
ORF 33463	MKPIPMopalTLSGSGSGSamber	1	1e-05
ORF 33464	MLRVAMRTNLGSGSGSamber	1	1e-05
ORF 33465	MTKSopalMIochreRochreGSGSGSamber	1	1e-05
ORF 33466	MAEEHMPTPTGSGSGSamber	1	1e-05
ORF 33467	MNRIRMRPADGSGSGSamber	1	1e-05
ORF 33468	MLQFTMochreHLGGSGSGSamber	1	1e-05
ORF 33469	MochreTTTMASPAGSGSGSamber	1	1e-05
ORF 33470	MQTEPMYochreTPGSGSGSamber	1	1e-05
ORF 33471	MQochreNEMSHEKGSGSGSamber	1	1e-05
ORF 33472	MTGRGMHPRHGSGSGSamber	1	1e-05
ORF 33473	MIIRLMRSYochreGSGSGSamber	1	1e-05
ORF 33474	MRTLIMFLSAGSGSGSamber	1	1e-05
ORF 33475	MEINRMRNHPGSGSGSGSamber	1	1e-05
ORF 33476	MIochreIopalMLNQDGSGSGSamber	1	1e-05
ORF 33477	MARopalNMochrePSPGSGSGSamber	1	1e-05
ORF 33478	MVLCQKLEGLGLGLRamber	1	1e-05
ORF 33479	MVPHGMAASGGLGLGLRamber	1	1e-05
ORF 33480	MVVIPMKPGTGSGSGSamber	1	1e-05
ORF 33481	MAPCQMARHTGSGSGSamber	1	1e-05
ORF 33482	MLEKTYALCochreRVWVWVLGRamber	1	1e-05
ORF 33483	MITSHGSGSGSamberVGSRKCSochreamber	1	1e-05
ORF 33484	MRochrePSMPISAGSGSGSamber	1	1e-05
ORF 33485	MPLATMRLGNGSGSGSamber	1	1e-05
ORF 33486	MTSTHMSANTGSGSGSamber	1	1e-05
ORF 33487	MQQDRMQDYRGSGSGSamber	1	1e-05
ORF 33488	MIHSHGFGSGSamberVGRRKRSKEHTamber	1	1e-05
ORF 33489	MERRLMSRGGGSGSGSamber	1	1e-05
ORF 33490	MSSPEMIAHIGSGSGSamber	1	1e-05
ORF 33491	MAPIYMATNPGSGSGSamber	1	1e-05
ORF 33492	MGKochreSMRIPHGSGSGSamber	1	1e-05
ORF 33493	MRRDRMPYRCGSGSGSamber	1	1e-05
ORF 33494	MSAKAMTFDSGSGSGSamber	1	1e-05
ORF 33495	MTKFQMLTochreSGSGSGSamber	1	1e-05
ORF 33496	MPNTEMGFTochreGSGSGSamber	1	1e-05
ORF 33497	MRPTGMHQQHGSGSGSamber	1	1e-05
ORF 33498	MSGTQMTPLCGSGSGSamber	1	1e-05
ORF 33499	MTIILMVFARGSGSGSamber	1	1e-05
ORF 33500	MQRLochreMIIKFGSGSGSamber	1	1e-05
ORF 33501	MLHTopalMLEDRGSGSGSamber	1	1e-05
ORF 33502	MTRPIMNCDPGSGSGSamber	1	1e-05
ORF 33503	MRIGPMQTPopalGSGSGSGSamber	1	1e-05
ORF 33504	MRTLDMYTLRGSGSGSamber	1	1e-05
ORF 33505	MTGTEMSITLGSGSGSamber	1	1e-05
ORF 33506	MQSIIMKLRFGSGSGSamber	1	1e-05
ORF 33507	MGKKRMLRopalLGSGSGSamber	1	1e-05
ORF 33508	MEKKVMPREEGSGSGSamber	1	1e-05
ORF 33509	MGPTDMochreRIPGSGSGSamber	1	1e-05
ORF 33510	MSSopalKMRGNKGSGSGSamber	1	1e-05
ORF 33511	MLSSDMPSNSGSGSGSamber	1	1e-05
ORF 33512	MLVARMTRQRGSGSGSamber	1	1e-05
ORF 33513	MQKRRMTHNTGSGSGSGSamber	1	1e-05
ORF 33514	MRYAPMGLAKCFGSLSamberVGMRTRSochreamber	1	1e-05
ORF 33515	MPHTQMETNQGSGSGSamber	1	1e-05
ORF 33516	MRSLTMopalVPGGSGSGSamber	1	1e-05
ORF 33517	MVPITMHRPQGSGSGSamber	1	1e-05
ORF 33518	MYHTHMHELVGSGSGSamber	1	1e-05
ORF 33519	MLRQGMERLRGSGSGSamber	1	1e-05
ORF 33520	MDPARMochreRTochreGSGSGSamber	1	1e-05
ORF 33521	MPYNHMLFRSGSGSGSamber	1	1e-05
ORF 33522	MSRLKMKCVopalGSGSGSamber	1	1e-05
ORF 33523	MALopalTMLochrePLGSGYGSamber	1	1e-05
ORF 33524	MRLILMTPHQGSGSGSamber	1	1e-05
ORF 33525	MITKRMNSRPGSGSGSamber	1	1e-05
ORF 33526	MIochreLEMEKLSGSGSGSamber	1	1e-05
ORF 33527	MISEHMLVGEGSGSGSamber	1	1e-05
ORF 33528	MEHPAMGGKQGSGSGSamber	1	1e-05
ORF 33529	MochreochreRAMLRGAGSGSGSamber	1	1e-05
ORF 33530	MAIKKMQRVRGSGSGSamber	1	1e-05
ORF 33531	MTIKEMEPTTGSGSGSamber	1	1e-05
ORF 33532	MPTHLMHFARGSGSGSamber	1	1e-05
ORF 33533	MGETKMKRRAGSGSGSamber	1	1e-05
ORF 33534	MSCITMKQIALSGSGSamber	1	1e-05
ORF 33535	MochreNHHMATLNGSGSGSamber	1	1e-05
ORF 33536	MEAQQMVPILGSGSGSamber	1	1e-05
ORF 33537	MLNDSMHPARGSGSGSamber	1	1e-05
ORF 33538	MopalTNochreMSSREGSGSGSamber	1	1e-05
ORF 33539	MYNTLMKQVAGSGSGSamber	1	1e-05
ORF 33540	MGLDTMRKSNGSGSGSamber	1	1e-05
ORF 33541	MNHochreLMDQLEGSGSGSamber	1	1e-05
ORF 33542	MGVochreEMKDRRGSGSGSamber	1	1e-05
ORF 33543	MSGVTMLKSVGSGSGSamber	1	1e-05
ORF 33544	MNKKochreMLTPDGSGSGSamber	1	1e-05
ORF 33545	MSIochrePMPSSRGSGSGSamber	1	1e-05
ORF 33546	MopalPDAMAFopalYGSGSGSamber	1	1e-05
ORF 33547	MGSHLMIKNLGSGSGSamber	1	1e-05
ORF 33548	MopalRTKMQRCKGSGSGSamber	1	1e-05
ORF 33549	MKHPTMKKRTWVWVWVLGRamber	1	1e-05
ORF 33550	MEPPSMRRSPGSGSGSamber	1	1e-05
ORF 33551	MKECKMQSHGGSGSGSamber	1	1e-05
ORF 33552	MTSochreDMTKDLGSGSGSamber	1	1e-05
ORF 33553	MHRPRMSASGGSGSGSamber	1	1e-05
ORF 33554	MRGSCMQRTAGSGSGSamber	1	1e-05
ORF 33555	MHKSEMISTQGSGSGSamber	1	1e-05
ORF 33556	MEPRHMTRFTGSGSGSamber	1	1e-05
ORF 33557	MTNVLMPGSRGSGLGLRamber	1	1e-05
ORF 33558	MTKHRMGPPQGSGSGSamber	1	1e-05
ORF 33559	MopalKPDLGHTLGSGSGSamber	1	1e-05
ORF 33560	MGHQPMSTLRGSGSGSamber	1	1e-05
ORF 33561	MTGLIMSGGVGSGSGSamber	1	1e-05
ORF 33562	MLAochreVMYHRLGSGSGSamber	1	1e-05
ORF 33563	MRFITMTNAGGSGSGSamber	1	1e-05
ORF 33564	MRLHochreMKYKochreGSGSGSamber	1	1e-05
ORF 33565	MYNPEMopalTTFGSGSGSamber	1	1e-05
ORF 33566	MPPLRMHNHAGSGSGSamber	1	1e-05
ORF 33567	MKDISMPQQIGSGSGSamber	1	1e-05
ORF 33568	MopalTNTMPRAAGSGSGSamber	1	1e-05
ORF 33569	MKTQPMNochreSPGSGSGSamber	1	1e-05
ORF 33570	MPochreQPMDAopalNGSGSGSamber	1	1e-05
ORF 33571	MNPNIMPACSGSGSGSamber	1	1e-05
ORF 33572	MALCochreMHIYTGSGSGSamber	1	1e-05
ORF 33573	MRGAPINHLHWSGSGSamberLGSRochreamber	1	1e-05
ORF 33574	MTQTRMRSTTGSGSGSamber	1	1e-05
ORF 33575	MVRRLMAHopalPGSGSFSamber	1	1e-05
ORF 33576	MTHPQMALACGSGSGSamber	1	1e-05
ORF 33577	MHPHPNASTTWVWVWVLGRamber	1	1e-05
ORF 33578	MHKKLMTVPQGSGSGSamber	1	1e-05
ORF 33579	MDNLAMHRREGSGSGSamber	1	1e-05
ORF 33580	MLopalRCMVQochreEGSGSGSamber	1	1e-05
ORF 33581	MGQVSMRLYQGSGSGSamber	1	1e-05
ORF 33582	MAQSEMSKRHGSGSGSamber	1	1e-05
ORF 33583	MEGopalGMFRTKGSGSGSamber	1	1e-05
ORF 33584	MVVopalGMTNLPGSGSGSamber	1	1e-05
ORF 33585	MITHQMKVTRGSGSGSamber	1	1e-05
ORF 33586	MRRHNMRANTGSGSGSamber	1	1e-05
ORF 33587	MPRKYMGochreDochreGSGSGSamber	1	1e-05
ORF 33588	MPPTPMPGTYGSGSGSamber	1	1e-05
ORF 33589	MLopalTVMIPCTGSGSGSamber	1	1e-05
ORF 33590	MGANPMRGopalSGSGSGSamber	1	1e-05
ORF 33591	MENochreRMRSSSGSGSGSamber	1	1e-05
ORF 33592	MQRCKMILLLGSGSGSamber	1	1e-05
ORF 33593	MRFNSMTGLRGSGSGSamber	1	1e-05
ORF 33594	MHSGKMSCPGGSGSGSamber	1	1e-05
ORF 33595	MopalSTYMKVGSGSGSGSamber	1	1e-05
ORF 33596	MIDGVMRRPVGSGSGSamber	1	1e-05
ORF 33597	MATGSMTTPFGSGSGSGSamber	1	1e-05
ORF 33598	MERKPMKochrePQGSGSGSamber	1	1e-05
ORF 33599	METKTMINTRGSGSGSamber	1	1e-05
ORF 33600	MCECSMYPTYGSGSGSamber	1	1e-05
ORF 33601	MGPTAMPISTRSGSCSamber	1	1e-05
ORF 33602	MTTKochreMYSochreFGSGSGSamber	1	1e-05
ORF 33603	MRDNRMYochrePopalGSGLGLRamber	1	1e-05
ORF 33604	MRNKHMPIVochreGSGSGSamber	1	1e-05
ORF 33605	MRTANMRKopalYGSGSGSamber	1	1e-05
ORF 33606	MTKochreYMARKPGSGSGSamber	1	1e-05
ORF 33607	MKRQRMPKEAGSGSGSamber	1	1e-05
ORF 33608	MRNYAMRSAQGSGSGSamber	1	1e-05
ORF 33609	MFPRRMRTKTGSGSGSamber	1	1e-05
ORF 33610	MTEHQNEMSochreWVWVWVLGRamber	1	1e-05
ORF 33611	MSTLRMopalNKSGSGSGSamber	1	1e-05
ORF 33612	MTTSTMVopalAVGSGSGSamber	1	1e-05
ORF 33613	MGTKAMGVHRGSGSGSamber	1	1e-05
ORF 33614	MTYPAMDSTVGSGSGSamber	1	1e-05
ORF 33615	MLYAVMLopalDochreGSGSGSamber	1	1e-05
ORF 33616	MQVTNMGLTGGSGSGSamber	1	1e-05
ORF 33617	MRopalAEMLKochreDGSGSGSamber	1	1e-05
ORF 33618	MGPHopalMQYochreDGSGSGSamber	1	1e-05
ORF 33619	MGNFGMAPRochreGSGSGSamber	1	1e-05
ORF 33620	MTQGDMVAEYGSGSGSamber	1	1e-05
ORF 33621	MENTSMSLQGGSGSGSamber	1	1e-05
ORF 33622	MSYKIMopalTTPGSGSGSamber	1	1e-05
ORF 33623	MVPLSMPQopalHGSGSGSamber	1	1e-05
ORF 33624	MIRLPMRSTSGSGSGSamber	1	1e-05
ORF 33625	MDWVTMSSVGGAGSGSamber	1	1e-05
ORF 33626	MSTASMSKPTGSGSGSamber	1	1e-05
ORF 33627	MLEFIMTRNochreGSGSGSamber	1	1e-05
ORF 33628	MPIIIMITGAGSGSGSamber	1	1e-05
ORF 33629	MRKochreRMAAPSGSGSGSamber	1	1e-05
ORF 33630	MTNTLMEATHGSGSGSamber	1	1e-05
ORF 33631	MHQETMVTKAGSGSGSamber	1	1e-05
ORF 33632	MSRKAMopalIHEGSGSGSamber	1	1e-05
ORF 33633	MTNVPMGQopalTGSGSGSamber	1	1e-05
ORF 33634	MLNCQMVRopalNGSGSGSamber	1	1e-05
ORF 33635	MYTPTMTNRLGSGSGSamber	1	1e-05
ORF 33636	MVDRAMVIKKRVWVWVLGRamber	1	1e-05
ORF 33637	MIRQTMEHHSGSGSGSEVGRRKRamber	1	1e-05
ORF 33638	MVLPYMochreRQRGSGSGSamber	1	1e-05
ORF 33639	MRopalSSMPQRHGSGSGSamber	1	1e-05
ORF 33640	MRTTPMGATRGSGSGSamber	1	1e-05
ORF 33641	MNRSKMTYNSGSGSGSamber	1	1e-05
ORF 33642	MPFNRLHLGHGSGSGSamber	1	1e-05
ORF 33643	MESQochreMINSKGSGSGSamber	1	1e-05
ORF 33644	MTAKAMADPPGSGSGSamber	1	1e-05
ORF 33645	MESRopalMRKIPGSGSGSamber	1	1e-05
ORF 33646	MRRTRMAPSPGSGSGSamber	1	1e-05
ORF 33647	MNPRSMIPEPGSGSGSamber	1	1e-05
ORF 33648	MTEIVMTETRGSGSGSamber	1	1e-05
ORF 33649	MAPLQMKochreVVGSGSGSamber	1	1e-05
ORF 33650	MGLTDMRTRGGSGSGSamber	1	1e-05
ORF 33651	MAQGSMVopalSAGSGSGSamber	1	1e-05
ORF 33652	MPGIAMTKTRGSGSGSamber	1	1e-05
ORF 33653	MRDNTMLGAGGSGSGSamber	1	1e-05
ORF 33654	MKIGRMVAopalCGSGSGSamber	1	1e-05
ORF 33655	MRQADMPPQIGSGSGSamber	1	1e-05
ORF 33656	MQKSTMNNochreopalGSGSGSamber	1	1e-05
ORF 33657	MHGRPMAQKPGSGSGSamber	1	1e-05
ORF 33658	MKNTIMPNochreTGSGSGSamber	1	1e-05
ORF 33659	MTQHYMLSELGSGSGSamber	1	1e-05
ORF 33660	MGRRGMTochreHTGSGSGSamber	1	1e-05
ORF 33661	MKSRFMopalHDYGSGSGSamber	1	1e-05
ORF 33662	MQSRAMTVTRGSGSGSamber	1	1e-05
ORF 33663	MKRKPMINISGSGSGSamber	1	1e-05
ORF 33664	MFNHALSopalSopalGSGSGSamber	1	1e-05
ORF 33665	MRDEPMPKochreVGSGSGSamber	1	1e-05
ORF 33666	MKRPPMCPKNGSGSGSamber	1	1e-05
ORF 33667	MLLLNMochreKTSGSGSGSamber	1	1e-05
ORF 33668	MVTochreNMKDGEGSGSGSamber	1	1e-05
ORF 33669	MESSAMRIPTGSGSGSamber	1	1e-05
ORF 33670	MKAQAMochreopalPRGSGSGSamber	1	1e-05
ORF 33671	MHopalIGMQNGLGSGSGSamber	1	1e-05
ORF 33672	MIIPGMTQESGSGSGSamber	1	1e-05
ORF 33673	MPGRQMPLYSGSGSGSamber	1	1e-05
ORF 33674	MKTRRMTHFSGSGSGSamber	1	1e-05
ORF 33675	MRNPNMKNCHGSGSGSamber	1	1e-05
ORF 33676	MHCAYMNARAGSGSGSamber	1	1e-05
ORF 33677	MFQQQMYPARGSGSGSamber	1	1e-05
ORF 33678	MQGQLMSEochreHGSGSGSamber	1	1e-05
ORF 33679	MLochreQPMNLGFGSGSGSamber	1	1e-05
ORF 33680	MVAEDMSKLopalVSGSGSamber	1	1e-05
ORF 33681	MKNLRMopalSTHGSGSGSamber	1	1e-05
ORF 33682	MGRHSMRKQPGSGSGSamber	1	1e-05
ORF 33683	MTARTMCTPIGSGSGSamber	1	1e-05
ORF 33684	MPKQPMQVopalLGSGSGSamber	1	1e-05
ORF 33685	MRopalPTMYVSLGSGSGSamber	1	1e-05
ORF 33686	MSEAQMTKGPGSGSGSamber	1	1e-05
ORF 33687	MVHQPMRTAPGSGSGSamber	1	1e-05
ORF 33688	MPRGDMNNSPGSGSGSamber	1	1e-05
ORF 33689	MHLTSMLTRRGSGSGSamber	1	1e-05
ORF 33690	MHIochreDMKGKIGSGSGSamber	1	1e-05
ORF 33691	MHLLIMochreQDRGSGSGSamber	1	1e-05
ORF 33692	MNPRPMLTPDGSGSGSamber	1	1e-05
ORF 33693	MATQPMAVDRGWVWVWVLGRamber	1	1e-05
ORF 33694	MQNPALHYDIGSGSGSamber	1	1e-05
ORF 33695	MADSSMTSINGSGSGSamber	1	1e-05
ORF 33696	MGHochreAMTPopalIGSGSGSamber	1	1e-05
ORF 33697	MHSNAMLLRSGSGAGSamber	1	1e-05
ORF 33698	MSLTRMTHIIGSGSGSamber	1	1e-05
ORF 33699	MKKochreRMopalTETGSGSGSamber	1	1e-05
ORF 33700	MNPochreGMPQEHGSGSGSamber	1	1e-05
ORF 33701	MRHTopalMTNTSGAGSGSamber	1	1e-05
ORF 33702	MRLRFMRRILGSGSGSamber	1	1e-05
ORF 33703	MKTPVMPopalopalQGSGSGSamber	1	1e-05
ORF 33704	MATQRMQARTGSGSGSamber	1	1e-05
ORF 33705	MGRTTMTPQSGSGSGSamber	1	1e-05
ORF 33706	MPPYEMPHRLGSGSGSamber	1	1e-05
ORF 33707	MNPQLMQPTRGSGSGSamber	1	1e-05
ORF 33708	MKopalFCMIEQVGSGSGSamber	1	1e-05
ORF 33709	MQPPGMKochreGHGSGSGSamber	1	1e-05
ORF 33710	MNochreHRMSQKRGSGSGSamber	1	1e-05
ORF 33711	MRNLGMPPRLGSGSGSamber	1	1e-05
ORF 33712	MASQochreMQPRIGSGSGSamber	1	1e-05
ORF 33713	MTKQPMEDSRGSGSGSamber	1	1e-05
ORF 33714	MGRGEMRLRRGSGSGSamber	1	1e-05
ORF 33715	MopalATYMLopalQVGSGSGSamber	1	1e-05
ORF 33716	MHPAKMPTHYGSGSGSamber	1	1e-05
ORF 33717	MSIPPMSCPRGSGSGSamber	1	1e-05
ORF 33718	MHTochreTMIRTPGSGSGSamber	1	1e-05
ORF 33719	MIAVTMLHLYGSGSGSamber	1	1e-05
ORF 33720	MPochreKIMSPRTGSGLGLRamber	1	1e-05
ORF 33721	MRLKKMLDVKGSGSGSamber	1	1e-05
ORF 33722	MRochreRNMPAopalSGSGSGSamber	1	1e-05
ORF 33723	MSKSTMKTTNGSGSGSamber	1	1e-05
ORF 33724	MQAFIMKTSRGSGSGSamber	1	1e-05
ORF 33725	MPPQRMochreNIAGSGSGSamber	1	1e-05
ORF 33726	MIKEQMRTopalNGSGSGSamber	1	1e-05
ORF 33727	MIKSNMIQKTGSGSGSamber	1	1e-05
ORF 33728	MNVLGMAochreELWSGSGSamber	1	1e-05
ORF 33729	MQQCGMVNVEGSGSGSamber	1	1e-05
ORF 33730	MPPNGMPKNopalGSGSGSamber	1	1e-05
ORF 33731	MACPIMDVRCGSGSGSamber	1	1e-05
ORF 33732	MQQNRMGHNTGSGSGSamber	1	1e-05
ORF 33733	MNTHPMDNIPGSGSGSamber	1	1e-05
ORF 33734	MKKGRMSopalQKGSGSGSamber	1	1e-05
ORF 33735	MPTSPMPKNEGSGSGSamber	1	1e-05
ORF 33736	MQSRNMALSTGSGSGSamber	1	1e-05
ORF 33737	MCKLAMDKLGGSGSGSamber	1	1e-05
ORF 33738	MLKPRMRAopalQGSGSGSamber	1	1e-05
ORF 33739	MPEQAMRASTGSGSGSamber	1	1e-05
ORF 33740	MLHEKMKPACGSGSGSamber	1	1e-05
ORF 33741	MPNKYMTNTRGSGSGSamber	1	1e-05
ORF 33742	MTVKRMPRLPGSGSGSGSamber	1	1e-05
ORF 33743	MDRPRMLIPPGSGSGSamber	1	1e-05
ORF 33744	MAochreIKMKGITGSGSGSamber	1	1e-05
ORF 33745	MIQNQMIQETGSGSGSamber	1	1e-05
ORF 33746	MTRTIMNIRHGSGSGSamber	1	1e-05
ORF 33747	MDRQopalMLNTPGSGSGSamber	1	1e-05
ORF 33748	MVSYIMYQSCGSGSGSamber	1	1e-05
ORF 33749	MHIPNMPopalRTGSGSGSamber	1	1e-05
ORF 33750	MHHLYMQGTPGSGSGSamber	1	1e-05
ORF 33751	MDVTIMTTNPGSGSGSamber	1	1e-05
ORF 33752	MTGQIMCRRSGSGSGSamber	1	1e-05
ORF 33753	MQYTKMEADAGSGSGSamber	1	1e-05
ORF 33754	MRHSSMTPopalVGSGSGSamber	1	1e-05
ORF 33755	MGSIKMTLPHGSGSGSamber	1	1e-05
ORF 33756	MRAochreVMopalQDSGSGSGSamber	1	1e-05
ORF 33757	MRTPHMREKQGSGSGSamber	1	1e-05
ORF 33758	MSSDIMAIPSGCGAGYamber	1	1e-05
ORF 33759	MRopalPSMGHPDGSGSGSamber	1	1e-05
ORF 33760	MNNopalochreMochreQLIGSGSGSamber	1	1e-05
ORF 33761	MopalRCNMISamberTWVWVWVLGRamber	1	1e-05
ORF 33762	MRTFLMSARSGSGSGSamber	1	1e-05
ORF 33763	MRLYNMSLPRGSGSGSamber	1	1e-05
ORF 33764	MopalIRRMPKHNGSGSGSamber	1	1e-05
ORF 33765	MRFTTMRAopalNGSGSGSamber	1	1e-05
ORF 33766	MPRSIMRIopalopalGSGSGSamber	1	1e-05
ORF 33767	MKLTAMRPPSGSGSGSamber	1	1e-05
ORF 33768	MLFQLHMGLGLGLRamber	1	1e-05
ORF 33769	MAochreTKMSEKPGSGSGSamber	1	1e-05
ORF 33770	MTAIPMPATQGSGSGSamber	1	1e-05
ORF 33771	MECHNMRIEKGLGLGLRamber	1	1e-05
ORF 33772	MHochreVSMFTDPGSGSGSamber	1	1e-05
ORF 33773	MHIDAMSQPSGSGSGSamber	1	1e-05
ORF 33774	MYGQopalMSPKVGSGSGSamber	1	1e-05
ORF 33775	MVKSRMRIKAGSGSGSamber	1	1e-05
ORF 33776	MQQopalSMPRSPGSGSGSamber	1	1e-05
ORF 33777	MENKYMPochreochreRGSGSGSamber	1	1e-05
ORF 33778	MDPochreRMLKIYGSGSGSamber	1	1e-05
ORF 33779	MTYILMochreTGopalGSGSGSamber	1	1e-05
ORF 33780	MELREMHSTopalGSGSGSamber	1	1e-05
ORF 33781	MRRGHMQATHGSGTGSamber	1	1e-05
ORF 33782	MRAochreTMTSTTGSGSGSamber	1	1e-05
ORF 33783	MEVTSMISAochreGSGSGSamber	1	1e-05
ORF 33784	MCGRAMKDPIGSGSGSamber	1	1e-05
ORF 33785	MQILochreMPIYAGSGSGSamber	1	1e-05
ORF 33786	MSHIRMGHHDGSGSGSamber	1	1e-05
ORF 33787	MVRAAMKNochrePGSGSGYamber	1	1e-05
ORF 33788	MHFTNMQRYochreGSGSGSamber	1	1e-05
ORF 33789	MopalLCTMAQHPGSGSGSamber	1	1e-05
ORF 33790	MDSISMRYKTGSGSGSamber	1	1e-05
ORF 33791	MREPNMIANPGSGSGSamber	1	1e-05
ORF 33792	MopalIRKMHTALGSGSGPRamber	1	1e-05
ORF 33793	MRTopalQMYGAPGSGSGSamber	1	1e-05
ORF 33794	MKopalSGMTKDTGSGSGSGSamber	1	1e-05
ORF 33795	MSRKNMTLELGSGSGSamber	1	1e-05
ORF 33796	MIPPNMHochreISGSGSGSamber	1	1e-05
ORF 33797	MSTSTMPPASGSGSGSamber	1	1e-05
ORF 33798	MLTYopalMopalTLVGSGSGSamber	1	1e-05
ORF 33799	MPEKKMPIFPGSGSGSamber	1	1e-05
ORF 33800	MRSopalTMKPEQGSGSGSamber	1	1e-05
ORF 33801	MKEITMRRPNGSGSGSamber	1	1e-05
ORF 33802	MLTTRMLQNNGSGSGSamber	1	1e-05
ORF 33803	MALLHMTGAIGSGSGSamber	1	1e-05
ORF 33804	MKochreRSMQRNIGSGSGSamber	1	1e-05
ORF 33805	MGEKRMKSYochreGSGSGSamber	1	1e-05
ORF 33806	MKPRYMochreCSSGSGSGSamber	1	1e-05
ORF 33807	MFRRHMIPHHGSGSGSamber	1	1e-05
ORF 33808	MPTQEMRDRAGSGSGSamber	1	1e-05
ORF 33809	MochrePRRMILVIGSGSGSamber	1	1e-05
ORF 33810	MTYRIMRRNCGSGSGSamber	1	1e-05
ORF 33811	MNSTDMRKGQGSGSGSamber	1	1e-05
ORF 33812	MSHochreRMRSYAGSGSGSamber	1	1e-05
ORF 33813	MPYSochreMHHKPGSGSamber	1	1e-05
ORF 33814	MPopalSDMRLPSGSGSGSamber	1	1e-05
ORF 33815	MKPIPMRTIGGSGSGSamber	1	1e-05
ORF 33816	MFSRGMGRRAGSGSGSamber	1	1e-05
ORF 33817	MAAYRMERTSGSGSGSamber	1	1e-05
ORF 33818	MGVochreEMGPQSGSGSGSamber	1	1e-05
ORF 33819	MHPDGMQTATGSGSGSamber	1	1e-05
ORF 33820	MDAWFTMVWVWVLGRamber	1	1e-05
ORF 33821	MLIENMopalELGGSGSGSamber	1	1e-05
ORF 33822	MAAKRMFKILGSGSGSamber	1	1e-05
ORF 33823	MKIAGMENVHGSGSGSamber	1	1e-05
ORF 33824	MQHTLMQHopalYGSGSGSamber	1	1e-05
ORF 33825	MGochreEKMSHACGSGSGSamber	1	1e-05
ORF 33826	MYPVSMRRYHGSGSGSamber	1	1e-05
ORF 33827	MDAIRMTPKAGSRSGAamber	1	1e-05
ORF 33828	MPKITMSRYochreGSGSGSamber	1	1e-05
ORF 33829	MRAPAMGopalLPGSGSGSamber	1	1e-05
ORF 33830	MGRochreGMRTHDGSGSGSamber	1	1e-05
ORF 33831	MNGCWNWVWVWAFGRamber	1	1e-05
ORF 33832	MRVAopalMNLSRGSGSGLRamber	1	1e-05
ORF 33833	MQochreAGMIARRGSGSGSamber	1	1e-05
ORF 33834	MEochreQKMRNNPGSGSGSamber	1	1e-05
ORF 33835	MQGDEMSIHRGSGSGSamber	1	1e-05
ORF 33836	MDVPLNAFRRWVWVWVLGRamber	1	1e-05
ORF 33837	MNQPTMTAKGGSGSGSamber	1	1e-05
ORF 33838	MopalRRSMAHPPGSGSGSamber	1	1e-05
ORF 33839	MANDTMNRLGGSGSGSamber	1	1e-05
ORF 33840	MRTENMKRPPGSGSGSamber	1	1e-05
ORF 33841	MTRRAMYYQGGSGSGSamber	1	1e-05
ORF 33842	MEQLDMLPVTGSGSGSamber	1	1e-05
ORF 33843	MPPNAMELISGSGSGSamber	1	1e-05
ORF 33844	MHAPHITKopalLGSGSGSamber	1	1e-05
ORF 33845	MGAIRMRAVQGSGSGSamber	1	1e-05
ORF 33846	MFAQSMIPGIGSGSGSamber	1	1e-05
ORF 33847	MCSERMopalTSDGSGSGSamber	1	1e-05
ORF 33848	MKLTLMHQVQGSRSGSamber	1	1e-05
ORF 33849	MIVAQMHRochreEGSGSGSamber	1	1e-05
ORF 33850	MHTRIMSLHLGSGSGSamber	1	1e-05
ORF 33851	MIPEKMDHLPGSGSamber	1	1e-05
ORF 33852	MEFTopalMSVochreLGSGSGSamber	1	1e-05
ORF 33853	MGAETMHopalDLGSGSGSamber	1	1e-05
ORF 33854	MLopalRIITPITGSGSGSamber	1	1e-05
ORF 33855	MRPLKCKFQVGLGLGLRamber	1	1e-05
ORF 33856	MopalTRRMRochreLLGYGSGSamber	1	1e-05
ORF 33857	MLPKKMIATPGSVSASamber	1	1e-05
ORF 33858	MRDHKMNCochreVGSGSGSamber	1	1e-05
ORF 33859	MITTIMSAPKGSGYGSamber	1	1e-05
ORF 33860	MRNopalochreMPSRVGSGSGSamber	1	1e-05
ORF 33861	MTSKQMEITSGSGSGSamber	1	1e-05
ORF 33862	MIISAMRFPLGSGSGSamber	1	1e-05
ORF 33863	MPRGPMNDRRGSGSGSamber	1	1e-05
ORF 33864	MLSKLMIIAIGSGSGSamber	1	1e-05
ORF 33865	MSPKGMTNHHGSGSGSamber	1	1e-05
ORF 33866	MPQHSMATRSGSGSGSamber	1	1e-05
ORF 33867	MPITNMPQSRGSGSGSamber	1	1e-05
ORF 33868	MQAFRMEPQAGSGSGSGSamber	1	1e-05
ORF 33869	MVVSRMTQSYGSGSGSamber	1	1e-05
ORF 33870	MEELopalMRPISGSGSGSamber	1	1e-05
ORF 33871	MIDRGMETochreLGSGSGSamber	1	1e-05
ORF 33872	MochreNNSMVCLTGSGSGSamber	1	1e-05
ORF 33873	MHochrePTMNLLSGSGSGSamber	1	1e-05
ORF 33874	MIASAMIPKEGSGSGSamber	1	1e-05
ORF 33875	MNRSEMNGQSGSGSGSamber	1	1e-05
ORF 33876	MRochrePTMQDopalKGSGSGSamber	1	1e-05
ORF 33877	MTochreIAMGYRKGSVSGSamber	1	1e-05
ORF 33878	MTPKQMTILTGSGSGSamber	1	1e-05
ORF 33879	MDNDGMRNRNGSGSGSamber	1	1e-05
ORF 33880	MCTKRMPSIPGSGSGSamber	1	1e-05
ORF 33881	MTQDAMSLTPGSGSGSamber	1	1e-05
ORF 33882	MAPTQMRochreSRGSGSGSamber	1	1e-05
ORF 33883	MRNGGMQSRochreGSGSGSamber	1	1e-05
ORF 33884	MHYPYMNGLRGSGSGSamber	1	1e-05
ORF 33885	MTKLAMPIIochreGSGSGSamber	1	1e-05
ORF 33886	MHSKSMANNLGSGSGSamber	1	1e-05
ORF 33887	MEQochreKMPochreRRGSGSGSamber	1	1e-05
ORF 33888	MREYRMILGNGSGSGSamber	1	1e-05
ORF 33889	MAFHGMVKopalYGSGSGSamber	1	1e-05
ORF 33890	MRRGEMTCHDGSGSGSamber	1	1e-05
ORF 33891	MHTGEMopalRLTGSGLGLRamber	1	1e-05
ORF 33892	MSGDQMEHVPGSGSGSamber	1	1e-05
ORF 33893	MKICNopalELLQSLGLGLRamber	1	1e-05
ORF 33894	MPNQTMRHGYGSGSGSamber	1	1e-05
ORF 33895	MPLTVMYCTAGSGSGSamber	1	1e-05
ORF 33896	MopalKQTMochreTSPGSGSGSamber	1	1e-05
ORF 33897	MSVochreKMSLPPGSGSGSamber	1	1e-05
ORF 33898	MGAKSMTAPAGSGSGSamber	1	1e-05
ORF 33899	MSPNCMIHHEGSGSGSamber	1	1e-05
ORF 33900	MPFSAMGKLSGSGSGSamber	1	1e-05
ORF 33901	MKopalGopalMTRRLGSGSGSamber	1	1e-05
ORF 33902	MRHochreAMGRPHGSGSGSamber	1	1e-05
ORF 33903	MKLDSMAHISGSGSGSamber	1	1e-05
ORF 33904	MGQAEMochreNKIGSGSGSamber	1	1e-05
ORF 33905	MHAARMTRHAGSGSGSamber	1	1e-05
ORF 33906	MPRVLMRQPTGSGSGSamber	1	1e-05
ORF 33907	MCCKTMPLDHGSGSGSamber	1	1e-05
ORF 33908	MSRVRMochreHGTGSGSGSamber	1	1e-05
ORF 33909	MSRERMRPVTGSGSGSamber	1	1e-05
ORF 33910	MRPSNMKKTTGSGSGSamber	1	1e-05
ORF 33911	MLQochreAMTPochreIGSGSGSamber	1	1e-05
ORF 33912	MGGETMVYFTGSGLGLRamber	1	1e-05
ORF 33913	MKNNopalMTIHLGSGSGSamber	1	1e-05
ORF 33914	MSCTSMDEDLGSGSGSGSamber	1	1e-05
ORF 33915	MDRSSMopalPITGSGSGSamber	1	1e-05
ORF 33916	MTNLRMHPochreRGSGSGSamber	1	1e-05
ORF 33917	MPALSMRPRLGSGSGSamber	1	1e-05
ORF 33918	MNTKochreMPSITGSGSGSamber	1	1e-05
ORF 33919	MKCochreIMRTKRGSGSGSamber	1	1e-05
ORF 33920	MVQQKCNHNamberGLGLGLRamber	1	1e-05
ORF 33921	MARPRMNTVNGSGSGSamber	1	1e-05
ORF 33922	MKDLochreMAHFSGSGSGSamber	1	1e-05
ORF 33923	MCANTMRNSSGSGSGSamber	1	1e-05
ORF 33924	MEopalQEMEYPPGSGSGSamber	1	1e-05
ORF 33925	MQDNDMRDSAGSGSGSamber	1	1e-05
ORF 33926	MRGochreVMIQINGSGSGSamber	1	1e-05
ORF 33927	MLochreGDMSPDVGSGSGSamber	1	1e-05
ORF 33928	MCLQCMLSTTGSGSGSamber	1	1e-05
ORF 33929	MPPPRMKTochreAGSGSGSamber	1	1e-05
ORF 33930	MEPVIMGTFKGSGSGSamber	1	1e-05
ORF 33931	MQHALMHGGYGSGSGSamber	1	1e-05
ORF 33932	MDochreTQMVSIHGSGSGSamber	1	1e-05
ORF 33933	MAPAKMLYPIGSGSGSamber	1	1e-05
ORF 33934	MSHochreCMSLSPGSGSGSamber	1	1e-05
ORF 33935	MFIATMPYLDGSGSGAamber	1	1e-05
ORF 33936	MQGTVMDTRAGSGSGSamber	1	1e-05
ORF 33937	MKNRQMHKVEGSGSGSamber	1	1e-05
ORF 33938	MHFHTMGochreLVGSGSGSamber	1	1e-05
ORF 33939	MQHNQMRSHRGSGSGSamber	1	1e-05
ORF 33940	MKARHMTochreTYGSGSGSamber	1	1e-05
ORF 33941	MKRPRMRKochrePGSGSGSamber	1	1e-05
ORF 33942	MPRochreTMopalSopalTGSGSGSamber	1	1e-05
ORF 33943	MEQSAMAPNTGSGSGSamber	1	1e-05
ORF 33944	MFAKopalMRVochreYGSGSGSamber	1	1e-05
ORF 33945	MSEVAMRSPochreGSGSGSamber	1	1e-05
ORF 33946	MTQochreGMRPCHGSGSGSamber	1	1e-05
ORF 33947	MTNVFMCRVWVWVLGRamber	1	1e-05
ORF 33948	MRTALMTESochreGSGSGSamber	1	1e-05
ORF 33949	MPNIQMHITPGSGSGSamber	1	1e-05
ORF 33950	MEDRRMHRHSGSGSGSamber	1	1e-05
ORF 33951	MopalFRHMQLPEGSGSGSamber	1	1e-05
ORF 33952	MREHNMRAopalRGSGSGSamberVGRRTRSEamber	1	1e-05
ORF 33953	MAATRMPQRSGSGSGSamber	1	1e-05
ORF 33954	MDNRSMochreSPLGSGSGSamber	1	1e-05
ORF 33955	MTYRAMIHHEGSGSGSamber	1	1e-05
ORF 33956	MGochreAopalMEIHRGSGSGSamber	1	1e-05
ORF 33957	MIPAAMELVQGSGSGSamber	1	1e-05
ORF 33958	MPIochreEMRPTRGSGSGCamber	1	1e-05
ORF 33959	MGPATMRPPHGSGSGSamber	1	1e-05
ORF 33960	MSPYochreMKNEQGSGSGSamber	1	1e-05
ORF 33961	MNDAQMQALPGSGSGSamber	1	1e-05
ORF 33962	MNLGIMPRVEGSGSGSamber	1	1e-05
ORF 33963	MLCKGMRPADGSGSGSamber	1	1e-05
ORF 33964	MPHQQMEHLTGSGSGSamber	1	1e-05
ORF 33965	MPTVRMPRQLGSGSGSamber	1	1e-05
ORF 33966	MAGVTMopalCRTWSGAGCamberVGRRamberREKVERLQLamber	1	1e-05
ORF 33967	MQNPopalMEDGYGSGSGSamber	1	1e-05
ORF 33968	MQLFFYVRWNRVWVWVLGRamber	1	1e-05
ORF 33969	MPRTSMKPASGSGSGSamber	1	1e-05
ORF 33970	MTPSYMSAKTGSGSGSamber	1	1e-05
ORF 33971	MopalDPEMTPARGSGSGSamber	1	1e-05
ORF 33972	MTRopalPMYSALGSGSGSamber	1	1e-05
ORF 33973	MVSPNMDochreQQGSGSGSamber	1	1e-05
ORF 33974	MVGAHMLDPKGSGSGSamber	1	1e-05
ORF 33975	MERKKMLAochreTGSGSGSamber	1	1e-05
ORF 33976	MHKNSMFQYTGSGSGSamber	1	1e-05
ORF 33977	MKKochreFMKochreTLGSGSGSamber	1	1e-05
ORF 33978	MLCAQMADEDGSGSGSamber	1	1e-05
ORF 33979	MGVSGMASRPGAGSGSamber	1	1e-05
ORF 33980	MLSAopalMKRVKGSGSGSamber	1	1e-05
ORF 33981	MKEDRMGKNAGSGSGSamber	1	1e-05
ORF 33982	MVPNYMDIQRGSGSGSamber	1	1e-05
ORF 33983	MEochreGPMVANLGSGSGSamber	1	1e-05
ORF 33984	MSTSLMTRCPGSGSGSamber	1	1e-05
ORF 33985	MLQPKMEYTRGSGSGSamber	1	1e-05
ORF 33986	MARopalQMSLPochreGSGSGSamber	1	1e-05
ORF 33987	MQKochreLMILRTGSGSGSamber	1	1e-05
ORF 33988	MKochreSCMEEDAGSGSGSamber	1	1e-05
ORF 33989	MTochreRDMNKochreGGSGSGSamber	1	1e-05
ORF 33990	MAAARMRKAVGSGSGSamber	1	1e-05
ORF 33991	MRAVPMochrePLLWSGSGSamber	1	1e-05
ORF 33992	MochreYTAMSRTFWSVSLSamber	1	1e-05
ORF 33993	MHRQIMYAopalDGSGSGSamber	1	1e-05
ORF 33994	MKLRAMPKopalDGSGSGSamber	1	1e-05
ORF 33995	MVACSMHDHGGSGSGSamber	1	1e-05
ORF 33996	MochreKRIMAKHGGSGSGSamber	1	1e-05
ORF 33997	MLSKRMTIDSGSGSGSamber	1	1e-05
ORF 33998	MHLLVMTISNGSGSGSamber	1	1e-05
ORF 33999	MGPTRMSLRRGSGSGSEVGRRKRamber	1	1e-05
ORF 34000	MHKPEMPHLKGYEAGAamber	1	1e-05
ORF 34001	MIHNAMAYPRGSGSGSamber	1	1e-05
ORF 34002	MRPNIMSITDGSGSGSamber	1	1e-05
ORF 34003	MAYTSMAEARGSGSGSamber	1	1e-05
ORF 34004	MIAGQMSNPRGSGSGSamber	1	1e-05
ORF 34005	MRRochrePMochreKQKGSGSGSamber	1	1e-05
ORF 34006	MSRKLMSPNochreGSGSGSamber	1	1e-05
ORF 34007	MSRKHMTopalHAGSGSGSamber	1	1e-05
ORF 34008	MKRTGMRKHDGSGSGSamber	1	1e-05
ORF 34009	MENAGMAPCTGSGSGSamber	1	1e-05
ORF 34010	MPCRPMTRopalRGSGSGSamber	1	1e-05
ORF 34011	MQSRRMIPPPGSGSGSamber	1	1e-05
ORF 34012	MYFEAMHNVLGSGSGSamber	1	1e-05
ORF 34013	MopalPIQMGVTLGSGSGSamber	1	1e-05
ORF 34014	MTopalVEMQARopalGSGSGSamber	1	1e-05
ORF 34015	MRTELMNochreTNGSGSGSamber	1	1e-05
ORF 34016	MPIQTMTGKEGSGSGSamber	1	1e-05
ORF 34017	MPYDLMRTVTGSGSGSamber	1	1e-05
ORF 34018	MEEochreSMRQNEGSGSGSamber	1	1e-05
ORF 34019	MCRSGMQDochreFGSGSGSamber	1	1e-05
ORF 34020	MopalNPPMHochreRSGSGSGSamber	1	1e-05
ORF 34021	MVRGVMRCRLGSGSGSamber	1	1e-05
ORF 34022	MSKSSMNRQRGSGSGSamber	1	1e-05
ORF 34023	MEochreIIMCRGQGSGSGSamber	1	1e-05
ORF 34024	MRSFNMRHSHGSGSGYamber	1	1e-05
ORF 34025	MochreHGHMSSSTGSGSGSamber	1	1e-05
ORF 34026	MTDPochreMSRHPGSGSGSamber	1	1e-05
ORF 34027	MSGTSMCSQAGSGSGSamber	1	1e-05
ORF 34028	MYIYTMQNPTGSGSGSamber	1	1e-05
ORF 34029	MLRopalPMRGRNGSGSGSamber	1	1e-05
ORF 34030	MVSGIMochreIRTGSGSGSamber	1	1e-05
ORF 34031	MSQRSMRSKAGSGSGSamber	1	1e-05
ORF 34032	MGPQHMRLYKGSGSGSamber	1	1e-05
ORF 34033	METKAMRGSAGSGSGSamber	1	1e-05
ORF 34034	MQNLDMRGKQGSGSGSamber	1	1e-05
ORF 34035	MHKochreTMPIRAGSGSWSamber	1	1e-05
ORF 34036	MAGLEMopalRNHGSGSGSamber	1	1e-05
ORF 34037	MHHIopalMLTIRGSGSGSamber	1	1e-05
ORF 34038	MGLNFKamberEIYPFIochreEVWLLVVGLGLGLRamber	1	1e-05
ORF 34039	MopalRCTMLochreQIGSGSGSamber	1	1e-05
ORF 34040	MSSRNMQLKTGSGSGSamber	1	1e-05
ORF 34041	MHNKGMTEDVGSGSGSamber	1	1e-05
ORF 34042	MochreIKPMRRHKGSGSGSamber	1	1e-05
ORF 34043	MKHYochreMDQRSGSGSGSamber	1	1e-05
ORF 34044	MLKRHMPPochreDGSGSGSamber	1	1e-05
ORF 34045	MQVSVMKLNochreGSGSGSamber	1	1e-05
ORF 34046	MTHPochreMPLSDGSGSGSamber	1	1e-05
ORF 34047	MPRNVMNPQEGSGSGSamber	1	1e-05
ORF 34048	MIASKMIRKochreGSGSGSamber	1	1e-05
ORF 34049	MopalDopalQMTRRRGSGSGSamber	1	1e-05
ORF 34050	MPSRGMTRQTGSGSGSamber	1	1e-05
ORF 34051	MHRLTMSRPSGSGSGSamber	1	1e-05
ORF 34052	MTNPFMTIYSGSGSGSamberVGRRKRamber	1	1e-05
ORF 34053	MTAIKMERKVGSGSGSGSamber	1	1e-05
ORF 34054	MTLLRMSRIPGSGAGSYVGRWKRSDEPTamber	1	1e-05
ORF 34055	MPENKMQRRSGSGSGSamber	1	1e-05
ORF 34056	MGTVRMRopalKHGSGSGSamber	1	1e-05
ORF 34057	MERIEMRGHKGSESGSamber	1	1e-05
ORF 34058	MAQIQMLopalPochreGSGSGSamber	1	1e-05
ORF 34059	MIGINMTAKTGSGSGSamber	1	1e-05
ORF 34060	MRPTEMPFVPGSGSGSamber	1	1e-05
ORF 34061	MPRPTMQLAHGSGSGSamber	1	1e-05
ORF 34062	MGKYopalMVIopalDGSGSGSamber	1	1e-05
ORF 34063	MTGRGMRTEPGSGSGSamber	1	1e-05
ORF 34064	MQKEAMSHPSGSGSGSamber	1	1e-05
ORF 34065	MSKPAMHochreQPGSGSGSamber	1	1e-05
ORF 34066	MGSQopalMPQVYGSGSGSamber	1	1e-05
ORF 34067	MochreSLTMTKRCGSGSGSamber	1	1e-05
ORF 34068	MopalAYLMRopalYochreGSGSGSamber	1	1e-05
ORF 34069	MHPLSMPQLDGSGSGSamber	1	1e-05
ORF 34070	MDochreKKNDFTRWGWVWVLGRamber	1	1e-05
ORF 34071	MHYTTMCLPLGSGSGSamber	1	1e-05
ORF 34072	MSYAYMopalHVFGSGSGSamber	1	1e-05
ORF 34073	MLTKIMTIRRGSESGSamber	1	1e-05
ORF 34074	MNGIYMSHLSGSGSGSamber	1	1e-05
ORF 34075	MRKTVMRKNYGSGSGSamber	1	1e-05
ORF 34076	MPHKLMochreALTGSGSGSamber	1	1e-05
ORF 34077	MDRILMopalRQAGSGSGSamber	1	1e-05
ORF 34078	MRKSRMYochreQLGSGSGSamber	1	1e-05
ORF 34079	MLSRFMKIQGGSGSGSamber	1	1e-05
ORF 34080	MRALHMYopalTPGSGSGSamber	1	1e-05
ORF 34081	MKSGDMRTPAGSGSGSamber	1	1e-05
ORF 34082	MPTKLMLYPAGSGSGSamber	1	1e-05
ORF 34083	MEHGSMPQAKGSGSGSamber	1	1e-05
ORF 34084	MTPPYMLILYGSGSGSamber	1	1e-05
ORF 34085	MEAHPLSLDVGSGSGSamber	1	1e-05
ORF 34086	MGTGNMLVQIGSGSGSamber	1	1e-05
ORF 34087	MELSTMAKIRGSGSGSamber	1	1e-05
ORF 34088	MSPFTMSSopalTGSGSGSamber	1	1e-05
ORF 34089	MDHGopalMochreNLLGSGSGSamber	1	1e-05
ORF 34090	MSYVTMVPVCGSGSGSamber	1	1e-05
ORF 34091	MKochreGCMochreICRGSGSGSamber	1	1e-05
ORF 34092	MFVTLMopalQNAGSGSGSamber	1	1e-05
ORF 34093	MEYDEMIEPVGSGLGLRamber	1	1e-05
ORF 34094	MopalPSGMNIQHGSGSGSamber	1	1e-05
ORF 34095	MCGRNMTochreQGGSGSGSamber	1	1e-05
ORF 34096	MENKLMPopalLDGSGSGSamber	1	1e-05
ORF 34097	MochreQLRMRTPSGSGLGLRamber	1	1e-05
ORF 34098	MQochreGCMHochreVQGSGSGSamber	1	1e-05
ORF 34099	MFRRLMDAGIGSGSGSamber	1	1e-05
ORF 34100	MVGHopalMQQPDGSGSGSamber	1	1e-05
ORF 34101	MSKIRMQHQochreGSGSGSamber	1	1e-05
ORF 34102	MLRFSMochreDQAGSGSGSamber	1	1e-05
ORF 34103	MRRFSMTLKIGSGSGSamber	1	1e-05
ORF 34104	MSTFPMopalQLochreGSGSGSamber	1	1e-05
ORF 34105	MYNLKMVochreTPGSGSGSamber	1	1e-05
ORF 34106	MTEochreGMREHGGSGSGSamber	1	1e-05
ORF 34107	MQKRAMKADIGSGSGSamber	1	1e-05
ORF 34108	MASKAMQHQNGSGSGSamber	1	1e-05
ORF 34109	MHQTKMGochreRGGSGSGSamber	1	1e-05
ORF 34110	MRopalFRMHochreEPGSGSGSamber	1	1e-05
ORF 34111	MNEFLMINDCGSGSGSamber	1	1e-05
ORF 34112	MTTAPMochreVREGSGSGSamber	1	1e-05
ORF 34113	MPSHTMAKSKGSGSGSamber	1	1e-05
ORF 34114	MHRNPMTTRNGSGSGSamber	1	1e-05
ORF 34115	MGRCRMopalRPTGSGSGSamber	1	1e-05
ORF 34116	MPGRSMGQRSGSGSGSamber	1	1e-05
ORF 34117	MTDAochreMKopalNTVSGSGSamber	1	1e-05
ORF 34118	MTPPPMGGTIGSGSGSamber	1	1e-05
ORF 34119	MARopalRMKERTGSGSGSamber	1	1e-05
ORF 34120	MQPopalGMALNHGSGSGSamber	1	1e-05
ORF 34121	MRNAochreMRKQSGSGSGSamber	1	1e-05
ORF 34122	MSAVochreMTVPDGSGSGSamber	1	1e-05
ORF 34123	MKRPAMNIPAVSWAGSamber	1	1e-05
ORF 34124	MQSEDMRTRRGSGAGSamber	1	1e-05
ORF 34125	MRTCLMPKDopalGSGSGSamber	1	1e-05
ORF 34126	MFHKPMSKFTGSGSGSamber	1	1e-05
ORF 34127	MSochrePSMTNIPGSGSGSamber	1	1e-05
ORF 34128	MPDochreKMDTKopalGSGSGSamber	1	1e-05
ORF 34129	MSTVopalMLRILGSGSGSamber	1	1e-05
ORF 34130	MFNRHMANKTGSGSGSamber	1	1e-05
ORF 34131	MADGopalMRIRSGSGSGSamber	1	1e-05
ORF 34132	MFRPAMHKPAGSGSGSamber	1	1e-05
ORF 34133	MISTRMKYSCGSGSGSamber	1	1e-05
ORF 34134	MPSTAMRICSGSGSGSamber	1	1e-05
ORF 34135	METKLMSopalQVGSGSGSamber	1	1e-05
ORF 34136	MGKPRMNopalYPGSGSGSamber	1	1e-05
ORF 34137	MRTHFMQRTQGSGSGSamber	1	1e-05
ORF 34138	MFPHPMRLGPGSGSGSamber	1	1e-05
ORF 34139	MLKIPMVTSHGSGSGSamber	1	1e-05
ORF 34140	MDRPLMSPTPGSGSGSamber	1	1e-05
ORF 34141	MGDINMPSLNGSGSGSamber	1	1e-05
ORF 34142	MRQLochreMochreNIPGSGSGSamber	1	1e-05
ORF 34143	MKTHopalMRKLLGSGSGSamber	1	1e-05
ORF 34144	MAAHTMGKKPGSGSGSamber	1	1e-05
ORF 34145	MGQAGMDHTPGSGSGSamber	1	1e-05
ORF 34146	MPSQRMIHHVGSGSGSamber	1	1e-05
ORF 34147	MSETTMGSHSGSGSGSamber	1	1e-05
ORF 34148	MKGQKMAKTCGSGSGSamber	1	1e-05
ORF 34149	MGPSAMRHochreAGSGSGSamber	1	1e-05
ORF 34150	MNRVCMNGSLGSGSGSamber	1	1e-05
ORF 34151	MHTTPMCTSNGSGSGSamber	1	1e-05
ORF 34152	MRAKSMRKRSGSGSGSamber	1	1e-05
ORF 34153	MRPVIMNHHEGSGSGSamber	1	1e-05
ORF 34154	MRDCLMPDFGVSGSGSamber	1	1e-05
ORF 34155	MDRSVMRLVAGSGSGSamber	1	1e-05
ORF 34156	MQTKEMPIPAGSGSGSamber	1	1e-05
ORF 34157	MTAHPMSKIEGSGSGSamber	1	1e-05
ORF 34158	MRPSKMRRRTGSGSGSamber	1	1e-05
ORF 34159	MGLQEMILQPGSGSGSamber	1	1e-05
ORF 34160	MRTRYLRLYPGSGSGSamber	1	1e-05
ORF 34161	MPPKPMTTTYGSGSGSamber	1	1e-05
ORF 34162	MYAATMHFPKGAGSGSamber	1	1e-05
ORF 34163	MQRKSMRPRLGSGSGSamber	1	1e-05
ORF 34164	MRFSAMTNLSGSGSGSamber	1	1e-05
ORF 34165	MNVTVMTPopalLGSGSGSamber	1	1e-05
ORF 34166	MHHGLMCTSQGSGSGSamber	1	1e-05
ORF 34167	MPTARMYIYKGSGSGSamber	1	1e-05
ORF 34168	MPLRAMGPVEGSGSGSamber	1	1e-05
ORF 34169	MRHTHMRTGopalGSGSGSamber	1	1e-05
ORF 34170	MQRTNMPFSRGSGSGSamber	1	1e-05
ORF 34171	MDGTSIKochreSYWSGAGAamber	1	1e-05
ORF 34172	MRVPopalMFPCIGSGSGSamber	1	1e-05
ORF 34173	MSKVopalMHIICGSGSGSamber	1	1e-05
ORF 34174	MNVLLMTQIRGSGSGSamber	1	1e-05
ORF 34175	MVTQQMKIIPGSGSGSamber	1	1e-05
ORF 34176	MCAEopalMPLARGSGSGSamber	1	1e-05
ORF 34177	MYLGVMRQPTGSGSGSGSamber	1	1e-05
ORF 34178	MGKRGMSochreRIGSGSGSamber	1	1e-05
ORF 34179	MochreHERMochreIQHamberAAAopalSamber	1	1e-05
ORF 34180	MGKEGMPIPKGSGSGSamber	1	1e-05
ORF 34181	MCHTTMTGTQGSGSGSamber	1	1e-05
ORF 34182	MTPDQMPRTVGSGSGSamber	1	1e-05
ORF 34183	MLFDLMTTHGGSGSGSamber	1	1e-05
ORF 34184	MYENRMHochreRLGSGSGSamber	1	1e-05
ORF 34185	MSSPopalMopalKNTGSGSGSamber	1	1e-05
ORF 34186	MVRSPMTDPGGSGSGSamber	1	1e-05
ORF 34187	MECAHMTKQTGSGSGSamber	1	1e-05
ORF 34188	MopalPGKMHGPRGSGSGSamber	1	1e-05
ORF 34189	MYFQHMopalopalPQGSGSGSamber	1	1e-05
ORF 34190	MRNTKMNGTLGSGSGSamber	1	1e-05
ORF 34191	MKATGMLGFLWVWVWVLGRamber	1	1e-05
ORF 34192	MopalLGLMDTYKGSGSGSamber	1	1e-05
ORF 34193	MTHochreTMKQNTGSGSGSamber	1	1e-05
ORF 34194	MKDSTMRRQAGSGAGSamber	1	1e-05
ORF 34195	MGFKIMKPochreIGSGSGSamber	1	1e-05
ORF 34196	MSNTKMNISopalGSGSGSamber	1	1e-05
ORF 34197	MPKRHMNVPKGSGSGSamber	1	1e-05
ORF 34198	MQopalKRMQPHLGSGSGSamber	1	1e-05
ORF 34199	MNHATMAKKQGSGSGSamber	1	1e-05
ORF 34200	MPHochreGMDKHAGSGSGSamber	1	1e-05
ORF 34201	MLHKHMTERSGSGSGSamber	1	1e-05
ORF 34202	MTPIIMEKQEGSGSGSamber	1	1e-05
ORF 34203	MNQPochreMHTSAGSGSGSamber	1	1e-05
ORF 34204	MRLYMMRRochreIGPGAGSamber	1	1e-05
ORF 34205	MTVIKMVGochrePGSGSGSamber	1	1e-05
ORF 34206	MPANQMEochreNLGSGSGSamber	1	1e-05
ORF 34207	MPGHAMochreSSTGSGSGSamber	1	1e-05
ORF 34208	MKCNLMQPCHGSGSGSamberVGRRKRSEamber	1	1e-05
ORF 34209	MEKTKMRPPYGSGSGSamber	1	1e-05
ORF 34210	MochreTTSMPVSTGSGSGSamber	1	1e-05
ORF 34211	MRYRRMSIopalRGSGSGSamber	1	1e-05
ORF 34212	MIRYVMQSLPGSGSGSamber	1	1e-05
ORF 34213	MYQRRMTSTSGSGSGSamber	1	1e-05
ORF 34214	MRSLYMDochreDTGSGSGSamber	1	1e-05
ORF 34215	MNTPTMIAKQGSGSGSamber	1	1e-05
ORF 34216	MRSTVMRRQTGSGSGSamber	1	1e-05
ORF 34217	MPYLFMSACCGSGSGSamber	1	1e-05
ORF 34218	MRSTLMPKNNGSGSGSamber	1	1e-05
ORF 34219	MQTRKMRLochrePGSGSGSamber	1	1e-05
ORF 34220	MRochrePPMochreSDSGSGSGSamber	1	1e-05
ORF 34221	MHNSTMRSTopalGSGSGSGSamber	1	1e-05
ORF 34222	MILSPMopalKDPGSGSGSamber	1	1e-05
ORF 34223	MAVochreLMPopalPAGSGSGSamber	1	1e-05
ORF 34224	MKTSTNAWTILVWVWVLGRamber	1	1e-05
ORF 34225	MochreLTSMIPIIGSGSGSamber	1	1e-05
ORF 34226	MSPochreTMRGVKGSGSGSamber	1	1e-05
ORF 34227	MopalQRVMARMTWVWVWVLGRamber	1	1e-05
ORF 34228	MopalRDVMDISCGPGSGSamber	1	1e-05
ORF 34229	MVLEGMRIochreYGSVSASamber	1	1e-05
ORF 34230	MCKQVMRATRGSGSGSamber	1	1e-05
ORF 34231	MHAochreFMIIPochreGSGSGSamber	1	1e-05
ORF 34232	MSKSRMochrePTNGSGSGSamber	1	1e-05
ORF 34233	MHVQTMLTLRGSGSGSamber	1	1e-05
ORF 34234	MKRGPMVIRTGSGSGSamber	1	1e-05
ORF 34235	MGQGDMNPSGGSGSGSamber	1	1e-05
ORF 34236	MFochreSTMNPSIGSGSGSamber	1	1e-05
ORF 34237	MSQGVMRPopalopalGSGSGSamber	1	1e-05
ORF 34238	MNYochreSMNSQPGSGSGSamber	1	1e-05
ORF 34239	MPLFRMDGKVGSGSGSamber	1	1e-05
ORF 34240	MTRochreTMPNRTGSGSGSamber	1	1e-05
ORF 34241	MIPSTMTAQQGSGSGSamber	1	1e-05
ORF 34242	MTTPVMTKATGSGSGSamber	1	1e-05
ORF 34243	MYQRYMRSKTGSGSGSamber	1	1e-05
ORF 34244	MSHLRMNopalNochreGSGSGSamber	1	1e-05
ORF 34245	MVHLGMAPELGSGSGSamber	1	1e-05
ORF 34246	MSPochreNMGNFHGSGSGSamber	1	1e-05
ORF 34247	MEDVLMRRYHGSGSGSamber	1	1e-05
ORF 34248	MIIGIMHKHQGSGSGSamber	1	1e-05
ORF 34249	MRCPSMRCIRGSGSGSamber	1	1e-05
ORF 34250	MGopalochreIMSopalSQGSGSGSamber	1	1e-05
ORF 34251	MNSQGMPDPNGSGSGSamber	1	1e-05
ORF 34252	MHSSAMFLETGSGSGSamber	1	1e-05
ORF 34253	MCAGRMSRKochreGSGSGSamber	1	1e-05
ORF 34254	MEIRGMGochreQDGSGSGSamber	1	1e-05
ORF 34255	MRKAQMTRTFGSGSGSamber	1	1e-05
ORF 34256	MKSLVMNTSLGSGSGSamber	1	1e-05
ORF 34257	MSLNRMGochreSPGSGSGSamber	1	1e-05
ORF 34258	MQPSNMNLHGGSGSGSamber	1	1e-05
ORF 34259	MTINSMPIQIGSGSGSamber	1	1e-05
ORF 34260	MLTARMTKISGSGSGSamber	1	1e-05
ORF 34261	MTLLHMTNKLGSGSGSamber	1	1e-05
ORF 34262	MDTAQMLochreILGLGLGLRamber	1	1e-05
ORF 34263	MPKERMKFCAGSGSGSamber	1	1e-05
ORF 34264	MRPATMPFFHGSGSGSamber	1	1e-05
ORF 34265	MPYAHMVYASGSGSGSamber	1	1e-05
ORF 34266	MNARPMAGLQGSGSGSamber	1	1e-05
ORF 34267	MQKATMNRYSGSGSGSamber	1	1e-05
ORF 34268	MHDHAMISEVGSGSGAamber	1	1e-05
ORF 34269	MCLRDMRTEPGSGSGSamber	1	1e-05
ORF 34270	MRNYLMCAAEGSGSGSamber	1	1e-05
ORF 34271	MAPTTMNTNPGSGSGSamber	1	1e-05
ORF 34272	MSSRTMPTGQGSGSGSamber	1	1e-05
ORF 34273	MLAQEMRPCKGSGSGSamber	1	1e-05
ORF 34274	MQLSAMPDTAGSGSGSamber	1	1e-05
ORF 34275	MAKNKNATYSWVWVWVLGRamber	1	1e-05
ORF 34276	MPKopalYMSHSRGSGSGSamber	1	1e-05
ORF 34277	MopalKochreIMEYKKGSGSGSamber	1	1e-05
ORF 34278	MEPSQMPRHTGSGSGSamber	1	1e-05
ORF 34279	MALTGMopalVQHGSGSGSamber	1	1e-05
ORF 34280	MLAQRMAVAPGSGSGSamber	1	1e-05
ORF 34281	MFANPMADPCGSGSGSamber	1	1e-05
ORF 34282	MGPHQMochreASAGSGSGSamber	1	1e-05
ORF 34283	MHCTGMITGEGSGSGSamber	1	1e-05
ORF 34284	MVELochreVGDISMPPGEMRSTRGSGSGSamber	1	1e-05
ORF 34285	MPKochreVMDRochreVGSGSGSamber	1	1e-05
ORF 34286	MLLPKMTSETGSGSGSamber	1	1e-05
ORF 34287	MRQGGMSAopalPGSGSGSamber	1	1e-05
ORF 34288	MKIPNMRKochrePGSGSGSamber	1	1e-05
ORF 34289	MPIVVIIFIRVWVWVLGRamber	1	1e-05
ORF 34290	MHNLPMHopalGRGSGSGSamber	1	1e-05
ORF 34291	MQTGGMSPERGSGSGSamber	1	1e-05
ORF 34292	MSLISMFPRLGSGSGSamber	1	1e-05
ORF 34293	MRTPEMSKRVGSGSGSamber	1	1e-05
ORF 34294	MEEopalSMQASochreGSGSGSamber	1	1e-05
ORF 34295	MGPERMopalQRSGSGSGSamber	1	1e-05
ORF 34296	MHSSRMDHALGSGSGSamber	1	1e-05
ORF 34297	MRochreQGMIVGSGSGSGSamber	1	1e-05
ORF 34298	MRRGAMANPPGSGSGCamber	1	1e-05
ORF 34299	MPNKKMNopalGHGSGSGSamber	1	1e-05
ORF 34300	MNKochreRMochreHQTGSGSGSamber	1	1e-05
ORF 34301	MCPIIMTRPPGSGSGSamber	1	1e-05
ORF 34302	MPRIAMNERPGSGSGSamber	1	1e-05
ORF 34303	MQPTSMIDGAGSGSGSamber	1	1e-05
ORF 34304	MCSochreochreMAKKTGSGSGSamber	1	1e-05
ORF 34305	MGTHKMERPSGSGSGSamber	1	1e-05
ORF 34306	MAKopalQMKIPVGSGSGSamber	1	1e-05
ORF 34307	MSPQPMNopalSochreGSGSGSamber	1	1e-05
ORF 34308	MRAITMSHHRGSGSGSamber	1	1e-05
ORF 34309	MPTIYMPSTRGSGSGSamber	1	1e-05
ORF 34310	MENTLMVRochreochreGSGSGSamber	1	1e-05
ORF 34311	MopalPINMSHopalRGSGSGSamber	1	1e-05
ORF 34312	MRTLNMEGTRGSGSGSamber	1	1e-05
ORF 34313	MPPRRMEYNopalGSGSGSamber	1	1e-05
ORF 34314	MADGRMQDATGSGSGSamber	1	1e-05
ORF 34315	MRNTochreMRPRLGSGSGSamber	1	1e-05
ORF 34316	MKNNFMVQIQGSGSGSamber	1	1e-05
ORF 34317	MGGPPMRRSPGSGSGSamber	1	1e-05
ORF 34318	MRKPNMARSTGSGSGSamber	1	1e-05
ORF 34319	MDLTTMRVSAGSGSGSamber	1	1e-05
ORF 34320	MKRTEMLTLHGSGSGSamber	1	1e-05
ORF 34321	MSSNochreMKKCopalGSGSGSamber	1	1e-05
ORF 34322	MLRKTMSSSPGSGSGSamber	1	1e-05
ORF 34323	MNTKHMNYQTGSGSGSamber	1	1e-05
ORF 34324	MSDLAMGVochreLGSGSGSamber	1	1e-05
ORF 34325	MSTopalNMRRPAGSGSGSamber	1	1e-05
ORF 34326	MochreopalopalSMSochrePLGSGSGSamber	1	1e-05
ORF 34327	MPQLNMHAQQGSGSGSamber	1	1e-05
ORF 34328	MTTYRMGEEPGSGSGSamber	1	1e-05
ORF 34329	MPLQQMKochreochreSGSGSGSamber	1	1e-05
ORF 34330	MSSRKMLHTLGSGSGSamber	1	1e-05
ORF 34331	MLTTSMTPNLGSGSGSamber	1	1e-05
ORF 34332	MRLTopalMPTHSGSGSGSamber	1	1e-05
ORF 34333	MQQRNMDopalTCGSGSGSamber	1	1e-05
ORF 34334	MSRopalNMQNTSGSGSGSamber	1	1e-05
ORF 34335	MopalSRGMPSGIGSGSGSamber	1	1e-05
ORF 34336	MFILAMQYochreRGSGSGSamber	1	1e-05
ORF 34337	MSKNochreMRKPNGSGSGSamber	1	1e-05
ORF 34338	MTVRRMRochreSGGSGSGSamber	1	1e-05
ORF 34339	MITVAMQPRNGSGSGSamber	1	1e-05
ORF 34340	MARCochreMAochreNochreGSGSGSamber	1	1e-05
ORF 34341	MLEYRMINopalAGSGSGSamber	1	1e-05
ORF 34342	MSFRKMIPDDGSGSGSamber	1	1e-05
ORF 34343	MSNQYMRTEopalGSGSGSamber	1	1e-05
ORF 34344	MEPHVMTHochreRGSGSGSamber	1	1e-05
ORF 34345	MHochreLTMNHLPGSGSGSamber	1	1e-05
ORF 34346	MKGGAMSKTLGSGSGSamber	1	1e-05
ORF 34347	MTVLochreMREGRGSGSGSamber	1	1e-05
ORF 34348	MRGTSMIRILGSGSGSamber	1	1e-05
ORF 34349	MPESEMSDSPGSGSGSamber	1	1e-05
ORF 34350	MLKSYMRKRIGSGSGSamber	1	1e-05
ORF 34351	MKDNQMopalLYAGSGSGSamber	1	1e-05
ORF 34352	MDSQochreMIPAKGSGSGSamber	1	1e-05
ORF 34353	MAochreKAMochreSPIGSGSGSamber	1	1e-05
ORF 34354	MVPRIMKYTIGSGSGSamber	1	1e-05
ORF 34355	MPRNRMAYRKGSGSGSamber	1	1e-05
ORF 34356	MLSDSMQRQGGSGSGSamber	1	1e-05
ORF 34357	MRochreLSMochreYHPGSGSGSamber	1	1e-05
ORF 34358	MNCLTMKGKochreGSGSGSamber	1	1e-05
ORF 34359	MPTTRMSIAKGSGSGSamber	1	1e-05
ORF 34360	MRTNIMRochreRAGSGSGSamber	1	1e-05
ORF 34361	MENLGMPopalKAGSGSGSamber	1	1e-05
ORF 34362	MochreTPEMGSTQGSGSGSamber	1	1e-05
ORF 34363	MQAIEMTGLSGSGSGSamber	1	1e-05
ORF 34364	MEochreARMRochreTIGSGSGSamber	1	1e-05
ORF 34365	MDAHochreMLKDFGSGSGSamber	1	1e-05
ORF 34366	MKALLMopalTCRGSGAGSamber	1	1e-05
ORF 34367	MHLPHMHRHPGSGSGSamber	1	1e-05
ORF 34368	MASNochreMPTREGSGSGSamber	1	1e-05
ORF 34369	MTLGLMYLSAGSGSGSamber	1	1e-05
ORF 34370	MKKCRMKochreDTGSGSGSamber	1	1e-05
ORF 34371	MVPRochreMopalVRAGSGSGSamber	1	1e-05
ORF 34372	MIPRKMDochreRQGSGSGSamber	1	1e-05
ORF 34373	MSRIEMANTAGSGSGSamber	1	1e-05
ORF 34374	MTRFTMIDREGSGSGYGSamber	1	1e-05
ORF 34375	MRNDVMIHNEGSGSGSamber	1	1e-05
ORF 34376	MGHNAMPPHIGSGSGSamber	1	1e-05
ORF 34377	MTFSPMLNERGFWSGYamber	1	1e-05
ORF 34378	MPLSKMEHINGSGSGSamber	1	1e-05
ORF 34379	MochreADHMTQopalSGSGSGSamber	1	1e-05
ORF 34380	MERTKMKLSRGSGLGLRamber	1	1e-05
ORF 34381	MIRRPMHAKRGSGLGLRamber	1	1e-05
ORF 34382	MHKEopalMSPPRGSGSGSamber	1	1e-05
ORF 34383	MNTNTMPRHSGSGSGSamber	1	1e-05
ORF 34384	MECLVMNQopalAGSGSGSamber	1	1e-05
ORF 34385	MTKopalVMSVLHGSGSGSamber	1	1e-05
ORF 34386	MRSNRMTAKochreGSGSGSamber	1	1e-05
ORF 34387	MPRSGMSSKPGSGSGSamber	1	1e-05
ORF 34388	MVELochreMAPQTGSGSGSamber	1	1e-05
ORF 34389	MRGKGMRQANGSGSGSamber	1	1e-05
ORF 34390	MHDochreRMochreQYPGSGSGSamber	1	1e-05
ORF 34391	MAEHEMQTochreQGSGSGCamber	1	1e-05
ORF 34392	MISTQMRPHKGSGSGSamber	1	1e-05
ORF 34393	MRANAMSSHAGSGSGSGSamber	1	1e-05
ORF 34394	MSNPPMTPTochreGSGSGSamber	1	1e-05
ORF 34395	MSEGAMKPNLGSGSGSamber	1	1e-05
ORF 34396	MCGLPMRQQLGSGSGSamber	1	1e-05
ORF 34397	MSEDLMGRKochreGSGSGSamber	1	1e-05
ORF 34398	MochreATKMTSTAGSGSGSamber	1	1e-05
ORF 34399	MochreLIRMRRTHGSGSGSamber	1	1e-05
ORF 34400	MIRLSMASYPGSGSGSamber	1	1e-05
ORF 34401	MRSRAMTHSGGSGSGSamber	1	1e-05
ORF 34402	MHNISMNQSSGSGSGSamber	1	1e-05
ORF 34403	MQHYQMISPRGSGSGSamber	1	1e-05
ORF 34404	MKKQKMRPQSGSGSGSamber	1	1e-05
ORF 34405	MLEKVMENNPGSGSGSamber	1	1e-05
ORF 34406	MamberTARMLQNEGSGSGSamber	1	1e-05
ORF 34407	MDEAQMYANLGSGSGSamber	1	1e-05
ORF 34408	MITYCMRPSPGSGSGSamber	1	1e-05
ORF 34409	MTRSQMDLYHGSGSGSamber	1	1e-05
ORF 34410	MSPALMSPPHGSGSGSamber	1	1e-05
ORF 34411	MTopalVDMLRPPGSGSGSamber	1	1e-05
ORF 34412	MDEHGMPQTKGSGSGSamber	1	1e-05
ORF 34413	MSATGMTKHSGSGSGSamber	1	1e-05
ORF 34414	MLVKNMGEochreRGSGSGSamber	1	1e-05
ORF 34415	MKTKIMGochreRRGSGAGWamberGCamber	1	1e-05
ORF 34416	MDTNIMRELQGSGSGSamber	1	1e-05
ORF 34417	MSRATMTVochrePGSGSGSamber	1	1e-05
ORF 34418	MPANRMQochreTIGSGSGSamber	1	1e-05
ORF 34419	MRKTCMopalHGHGSGSGSamber	1	1e-05
ORF 34420	MTKAQMLTCSGSGSGSamber	1	1e-05
ORF 34421	MCIIQMSGHIVTGSGAamberVARRKRWEQPTSEHamber	1	1e-05
ORF 34422	MLopalLRMRKYHGSGSGSamber	1	1e-05
ORF 34423	MLSKQMSSQDGSGSGSamber	1	1e-05
ORF 34424	MNRopalPMSTCTGSGSGSamber	1	1e-05
ORF 34425	MKRGRMSRAIGSGSGSamber	1	1e-05
ORF 34426	MREAochreMEPPLGSGSGSamber	1	1e-05
ORF 34427	MGopalTFamberGFMamberRVWVWVLGRamber	1	1e-05
ORF 34428	MTYTIMAKRYGSGSGSamber	1	1e-05
ORF 34429	MQYQTMQopalANGSGSGSamber	1	1e-05
ORF 34430	MRopalYEMRSPKGSGSGSamber	1	1e-05
ORF 34431	MPDRKMTPEGGSGSGSamber	1	1e-05
ORF 34432	MSGKSMCTHSGSGSGSamber	1	1e-05
ORF 34433	MTPNPMRTRPGSGSGSamber	1	1e-05
ORF 34434	MSQLTMQTDIGSGSGSamber	1	1e-05
ORF 34435	MITQYMSKQSGSGSGSamber	1	1e-05
ORF 34436	MHKDGMSRRSGSGSGYamber	1	1e-05
ORF 34437	MYRPIMLTIochreGSGSGSamber	1	1e-05
ORF 34438	MTPRSMVGEPGSGSGSamber	1	1e-05
ORF 34439	MIHochreTMLCPPGSGSGSamber	1	1e-05
ORF 34440	MPHTQMRRPIGSGSGSamber	1	1e-05
ORF 34441	MDYKKMTHRHGSGSGSamber	1	1e-05
ORF 34442	MCAKCMPSopalDGSGSGSamber	1	1e-05
ORF 34443	MDDCRMLPPNGSGSGSamber	1	1e-05
ORF 34444	MNSEopalMLRLPGSGSGSamber	1	1e-05
ORF 34445	MPTNTMRKQAGSGSGSamber	1	1e-05
ORF 34446	MTRAKMHAKAGSGSGSamber	1	1e-05
ORF 34447	MHQPDMPYQTGSGSGSamber	1	1e-05
ORF 34448	MopalQHYMERTNGSGSGSamber	1	1e-05
ORF 34449	MRKopalGMQTNRGSGSGSamber	1	1e-05
ORF 34450	MQTNPMSSNPGSGSGSamber	1	1e-05
ORF 34451	MTRLRMEKTSGSGSGSamber	1	1e-05
ORF 34452	MICLQYVGLGLGLRamber	1	1e-05
ORF 34453	MopalKKPMPSNAGSGSGSamber	1	1e-05
ORF 34454	MochreopalRQMRopalLIGSGSGSamber	1	1e-05
ORF 34455	MRPTSMRSNSGSGSGLRamber	1	1e-05
ORF 34456	MPochreHKMDTIPGSGSGSamber	1	1e-05
ORF 34457	MLRPKMANRDGSGSGSamber	1	1e-05
ORF 34458	MKQSHMSQEHGSGSGSamber	1	1e-05
ORF 34459	MIAHAMKPSEGSGSGSamber	1	1e-05
ORF 34460	MTRGNMKAVRGSGSGSamber	1	1e-05
ORF 34461	MQochreKYMPQCDGSGSGSamber	1	1e-05
ORF 34462	MRRKGMopalRochrePGSGSGSamber	1	1e-05
ORF 34463	MopalVPSMochreIKKGSGSGSamber	1	1e-05
ORF 34464	MQIAKMTKHSGSGSGSamber	1	1e-05
ORF 34465	MPKKRYDSochreLWVWVWVLGRamber	1	1e-05
ORF 34466	MTLGPMPREIVSGSGSamber	1	1e-05
ORF 34467	MNVQLMGSRNGSGSGSamber	1	1e-05
ORF 34468	MEEEQMNKKRGSGSGSamber	1	1e-05
ORF 34469	MIRGAMESRTGSGSGSamber	1	1e-05
ORF 34470	MRDopalIMTochreEPGSGSGSamber	1	1e-05
ORF 34471	MPSYLMNASLGSGSGSamber	1	1e-05
ORF 34472	MNKTTMochreAKTGSGSGSamber	1	1e-05
ORF 34473	MLTPKMLTPEGSGSGSamber	1	1e-05
ORF 34474	MSPochrePMAFTPGSGSGSamber	1	1e-05
ORF 34475	MLRPQMIRIKGSGSGSamber	1	1e-05
ORF 34476	MYEATMGNTSGSGSGSamber	1	1e-05
ORF 34477	MRHALMSTopalRVSVSFSamber	1	1e-05
ORF 34478	MochreRARMTDSTGSGSGSamber	1	1e-05
ORF 34479	MDNRKMGGRAGSGSGSamber	1	1e-05
ORF 34480	MAEILMHRSTGSGSGSamber	1	1e-05
ORF 34481	MATRVMTDRQGSGSGSamber	1	1e-05
ORF 34482	MDREopalMGPVHGSGSGSamber	1	1e-05
ORF 34483	MRGAPMGNADGSGSGSamber	1	1e-05
ORF 34484	MDYILMTPLSGSGYGSamber	1	1e-05
ORF 34485	MGTochreAMAHGRGSGSGSamber	1	1e-05
ORF 34486	MRIIopalMQSochreCGSGSVSamber	1	1e-05
ORF 34487	MopalPSPMYGPRGSGSGSamber	1	1e-05
ORF 34488	MSIGPMAQGochreGSGSGSamber	1	1e-05
ORF 34489	MSGGPMRITIWSGSFSamber	1	1e-05
ORF 34490	MVDHAMGNFGGSGSGSamber	1	1e-05
ORF 34491	MLPSRMSGSRGSGSGSamber	1	1e-05
ORF 34492	MPSVVMDYGGGSGSGSamber	1	1e-05
ORF 34493	MALopalHMSSKPGSGSGSamber	1	1e-05
ORF 34494	MQRQAMPSNPGSGSGYamber	1	1e-05
ORF 34495	MHochreAQMATKCGSGSGSamber	1	1e-05
ORF 34496	MGKYNMRSNTGSGSGSamber	1	1e-05
ORF 34497	MSAFPMSTopalCGSGSGSamber	1	1e-05
ORF 34498	MQSochreIMEGIQGSGSGSamber	1	1e-05
ORF 34499	MKPHPMINTNGSGSGSamber	1	1e-05
ORF 34500	MTNRAMETochreNGSGSGSamber	1	1e-05
ORF 34501	MATYochreMNRQTGSGSGSamber	1	1e-05
ORF 34502	MLKTTMKRKEGSGSGSamber	1	1e-05
ORF 34503	MLGAQMTHTTGSESGSamber	1	1e-05
ORF 34504	MLDochreDMSGQGGSGTGSamber	1	1e-05
ORF 34505	MochreQDRMKGochreLGSGSGSamber	1	1e-05
ORF 34506	MAopalASMRRKKGSGSGSamber	1	1e-05
ORF 34507	MSopalochreAMochreQLTGSGTGYamber	1	1e-05
ORF 34508	MRNLGMEGERGSGSGSamber	1	1e-05
ORF 34509	MCSKochreMRQochreTGSGSGSamber	1	1e-05
ORF 34510	MPKVAMRochreCGGSGSGSamber	1	1e-05
ORF 34511	MGGIQMKHGLGSGSGSamber	1	1e-05
ORF 34512	MRYSopalMochreYopalEGSGSGSamber	1	1e-05
ORF 34513	MQPPPMTTHQGSGSGSamber	1	1e-05
ORF 34514	MHGQRMSIKQGSGSGSamber	1	1e-05
ORF 34515	MSSRKMPQKHGSGSGSamber	1	1e-05
ORF 34516	MGochreTYMCLKGGSGSGSamber	1	1e-05
ORF 34517	MYPPGMCLGYGSGSWSamber	1	1e-05
ORF 34518	MVNochreIMKTTopalGSGSGSamber	1	1e-05
ORF 34519	MIHARMRSGopalGSGSGSamber	1	1e-05
ORF 34520	MHopalKDMQRRRGSGSGSamber	1	1e-05
ORF 34521	MVRVGMKNEEGSGSGSamber	1	1e-05
ORF 34522	MTLTPMQopalERGSGSGSamber	1	1e-05
ORF 34523	MCPTHMAESPGSGSGSamber	1	1e-05
ORF 34524	MQHHQMQKKNEGLGLGLRamber	1	1e-05
ORF 34525	MSTAPMRTIochreGSGSGSamber	1	1e-05
ORF 34526	MPTKTTAFNPGSGSGSamber	1	1e-05
ORF 34527	MYopalRopalMLVRAGSGSGSamber	1	1e-05
ORF 34528	MRDRAMHGochreTGSGSGSamber	1	1e-05
ORF 34529	MTTLGISPNGSGSGSamber	1	1e-05
ORF 34530	MPYRopalMAVNGGSGSGSamber	1	1e-05
ORF 34531	MSCGHMPDILGSGSGSamber	1	1e-05
ORF 34532	MRGPPMITNTGSGSGSamber	1	1e-05
ORF 34533	MGGSPMTCQTGSGSGSamber	1	1e-05
ORF 34534	MGEQLMKNRIGSGSGSamber	1	1e-05
ORF 34535	MGAVTMALLEGSGSGSamber	1	1e-05
ORF 34536	MSQochreFMVLochreTGSGSGSamber	1	1e-05
ORF 34537	MGNDopalMTQFDGSGSGSamber	1	1e-05
ORF 34538	MGAQRMTAGGGSGSGSamber	1	1e-05
ORF 34539	MARKHMVIVRGSGSGSamber	1	1e-05
ORF 34540	MLVLPMPYochreGGSGSGSamber	1	1e-05
ORF 34541	MRNETMERopalTGSGSGSamber	1	1e-05
ORF 34542	MPRNRMRNLRGSGSGSamber	1	1e-05
ORF 34543	MTRPTMSLARGSGSGSamber	1	1e-05
ORF 34544	MPRDEMSPQPGSGSGSamber	1	1e-05
ORF 34545	MQELSVochreAARGSGSGSamber	1	1e-05
ORF 34546	MAGTPMRATRGSGSGSamber	1	1e-05
ORF 34547	MRKPLMGTPAGSGSGSamber	1	1e-05
ORF 34548	MDKKYMTQKSGSGSamber	1	1e-05
ORF 34549	MKSFNMYREAGSGSGSamber	1	1e-05
ORF 34550	MSVopalIMKCRopalGSGSGSamber	1	1e-05
ORF 34551	MVDochreEMTSPopalGSGSGSamber	1	1e-05
ORF 34552	MLAochreKMKPRRGSGSGSamber	1	1e-05
ORF 34553	MSPPLMNPGPGSGSGSGSamber	1	1e-05
ORF 34554	MPAochreTMKLVNGSGSGSamber	1	1e-05
ORF 34555	MLDASVGSVWEWVopalGRamber	1	1e-05
ORF 34556	MVRSTMPNARGSGSGSamber	1	1e-05
ORF 34557	MTGPVMochreQPNGSGSGSamber	1	1e-05
ORF 34558	MSNQTMGGTPGSGSWSamber	1	1e-05
ORF 34559	MGSAEMSopalALGSGSGSamber	1	1e-05
ORF 34560	MRGIAMochreRochreNGSGSGSamber	1	1e-05
ORF 34561	MLHASMPICSGFGSGSamber	1	1e-05
ORF 34562	MQRTRMRVKochreGSGSGSamber	1	1e-05
ORF 34563	MAPopalTMCHRKGSGSGSamber	1	1e-05
ORF 34564	MGLKLMRGSVGSGSGSamber	1	1e-05
ORF 34565	MTHGVMIPRQGSGSGSamber	1	1e-05
ORF 34566	MSIITMLLNSGSGSGSamber	1	1e-05
ORF 34567	MFVopalRMQLYSGSGSGSamber	1	1e-05
ORF 34568	MNASEMopalPGGGSGSGSamber	1	1e-05
ORF 34569	MKEHGMSSEHGSGSGSamber	1	1e-05
ORF 34570	MIYRVMLGQTGSGSGSamber	1	1e-05
ORF 34571	MPLRSMPPopalAGSGSGSamber	1	1e-05
ORF 34572	MNANIMVPEAGSGSGSamber	1	1e-05
ORF 34573	MLPPKMPTSGGSGSGSamber	1	1e-05
ORF 34574	MRDHRMRHAKGSGSGSamber	1	1e-05
ORF 34575	MRLTIGLNFKamberEIYPCamberIQICILDKGLGLGLRamber	1	1e-05
ORF 34576	MRGTYMKRALGSGSGSamber	1	1e-05
ORF 34577	MRGVTMopalHTIGSGSGSamber	1	1e-05
ORF 34578	MANETMGPPIGSGSGSamber	1	1e-05
ORF 34579	MGochreKPMPDTSGSGSGSamber	1	1e-05
ORF 34580	MNKRRMKopalKochreGSGSGSamber	1	1e-05
ORF 34581	MRGTHMAKPEGSGSGSamber	1	1e-05
ORF 34582	MSPQKMNochreDRGSGSGSamber	1	1e-05
ORF 34583	MQPTTMDRNIGSGSGSamber	1	1e-05
ORF 34584	MNASTSMVLVWVLVSamber	1	1e-05
ORF 34585	MHAHAMPRopalDGSGSGSamber	1	1e-05
ORF 34586	MVIYFMHFopalRGSVSLSFFCRLIFSSamber	1	1e-05
ORF 34587	MIRTEMTKTTGSGSGSamber	1	1e-05
ORF 34588	MTKopalHMHRVNGSGSGSamber	1	1e-05
ORF 34589	MARRCMAPNLGSGSGSamber	1	1e-05
ORF 34590	MLKGRMGPTQGSGSGSamber	1	1e-05
ORF 34591	MAPRPMKHSIGSGSGSamber	1	1e-05
ORF 34592	MHKQQMKRQRGSGSGSamber	1	1e-05
ORF 34593	MRVTTMTQKopalGSGSGSamber	1	1e-05
ORF 34594	MNGTVMRYTVGSGSGSamber	1	1e-05
ORF 34595	MCQLTMPERNGSGSGSamber	1	1e-05
ORF 34596	MSEQRMITYNGSGSGSamber	1	1e-05
ORF 34597	MEEHNMGYDDGSGSGSamber	1	1e-05
ORF 34598	MSSSLMopalRPKGSGSGSamber	1	1e-05
ORF 34599	MSVRTMDRPCGSGSGSamber	1	1e-05
ORF 34600	MITIRMNGKKGSGSGSamber	1	1e-05
ORF 34601	MTPKSMHNAYGSGSGSamber	1	1e-05
ORF 34602	MSGPEMTVSQGSGSGSamber	1	1e-05
ORF 34603	MKQIGMFPKochreGSGSGSamber	1	1e-05
ORF 34604	MLRTHMITLPGSGSGSamber	1	1e-05
ORF 34605	MRVGFMopalATAGSGSGSamber	1	1e-05
ORF 34606	MNopalKKNGSYFRVWVWVLGRamber	1	1e-05
ORF 34607	MASIDMTVDAGSGSGSamber	1	1e-05
ORF 34608	MEPRIMGSIHGSGSGSamber	1	1e-05
ORF 34609	MDPPAMTESGGSGSGSamber	1	1e-05
ORF 34610	MNEAIMLDSPGSGSGSamber	1	1e-05
ORF 34611	MPGGHMSSRPGSGSGSamber	1	1e-05
ORF 34612	MNSGRMochreSochrePGSGSGSamber	1	1e-05
ORF 34613	MAPochreEMDPTDVSGSGSamber	1	1e-05
ORF 34614	MKPKGMEPDLGSGSGSamber	1	1e-05
ORF 34615	MTKGGMGopalKAGSGSGSamber	1	1e-05
ORF 34616	MNSTSMTochreKYGSGSGSamber	1	1e-05
ORF 34617	MESVochreMVPRQGSGSRSamber	1	1e-05
ORF 34618	MTVLKMPRGQGSGSGSamber	1	1e-05
ORF 34619	MNIEDMGGGochreGSGSGSamber	1	1e-05
ORF 34620	MTNPVMPQLTGFGSGSamber	1	1e-05
ORF 34621	MTLNLMLPSPGSGSGSamber	1	1e-05
ORF 34622	MRISPMSNSFGSGSGSamber	1	1e-05
ORF 34623	MCIochrePMQochreHGGSGSGSamber	1	1e-05
ORF 34624	MSAGHMNNKopalGSGSGSamber	1	1e-05
ORF 34625	MHKKTYEYRKRVWVWVLGRamber	1	1e-05
ORF 34626	MKQILMNTFTGSGSGSamber	1	1e-05
ORF 34627	MICHHYKGLGLGLRamber	1	1e-05
ORF 34628	MRNTHMRKochreLGSGSGSamber	1	1e-05
ORF 34629	MKSQNMRLRLGSGSGSamber	1	1e-05
ORF 34630	MNHHTMRHAGGSGSGSamber	1	1e-05
ORF 34631	MTANKMIASHGSGSGSamber	1	1e-05
ORF 34632	MKNPPMTPLNGSGSWSamberLGRLKRSLamber	1	1e-05
ORF 34633	MRNFSMHNRRGSGSGSamber	1	1e-05
ORF 34634	MALARMGGRPGSGSGSamber	1	1e-05
ORF 34635	MTKRSMEopalTIGSGSGSamber	1	1e-05
ORF 34636	MGochreAYMECHSGSGSGSamber	1	1e-05
ORF 34637	MQSTRMYRLKGSGSGSamber	1	1e-05
ORF 34638	MKKRNMGQochreCGSGSGSamber	1	1e-05
ORF 34639	MGHHPMHPRPGSGSGSamber	1	1e-05
ORF 34640	MHopalRPMQochreSGGSGSGSamber	1	1e-05
ORF 34641	MEQPNMNPRLGSGSGSamber	1	1e-05
ORF 34642	MLDochreTMPRPHGSGSGSamber	1	1e-05
ORF 34643	MTHRKMQTLNGSGSGSamber	1	1e-05
ORF 34644	MARLochreMQochrePPGSGSGSamber	1	1e-05
ORF 34645	MSRYPMCTKRGSGSGSamber	1	1e-05
ORF 34646	MochreKLCochreLNVGLVLRVRamber	1	1e-05
ORF 34647	MDPHIMTSFQGSGSGSamber	1	1e-05
ORF 34648	MTTVPLTSPTFSGSFSYFFRLLLSYamber	1	1e-05
ORF 34649	MNSTIMopalNGKGSGSGSamber	1	1e-05
ORF 34650	MHKSYMTQRopalGSGSGSamber	1	1e-05
ORF 34651	MRNSDMITDPGSGSGSamber	1	1e-05
ORF 34652	MQKTPMNPQochreGSGSGSamber	1	1e-05
ORF 34653	MPGIAMRTSPGSGSGSamber	1	1e-05
ORF 34654	MTPTLMKRHRGSGSGSamber	1	1e-05
ORF 34655	MLTAIMGENPGSGSGSamber	1	1e-05
ORF 34656	MEPARMQPNKGSGSGYamber	1	1e-05
ORF 34657	MPAASMIAGLGSGSGSamber	1	1e-05
ORF 34658	MRFPQMAALRGSGSGSamber	1	1e-05
ORF 34659	MNPINMTISNGSGSGSamber	1	1e-05
ORF 34660	MHPopalGMTKHGGSGSGSamber	1	1e-05
ORF 34661	MPPSopalMPKPPGSGSGSamber	1	1e-05
ORF 34662	MSPNKMLHAAGSGSGSamber	1	1e-05
ORF 34663	MRGTNMPIopalKGSGSGSamber	1	1e-05
ORF 34664	MTPSDMPKHochreGSGSGSamber	1	1e-05
ORF 34665	MTRTQMAPKochreGSGSGSamber	1	1e-05
ORF 34666	MTEEEMADTHGSGSGSamber	1	1e-05
ORF 34667	MAKQTMCVGNGSGSGSamber	1	1e-05
ORF 34668	MRNQPMLDIAGSGSGSamber	1	1e-05
ORF 34669	MHPKDMPGIFGSGSGSamber	1	1e-05
ORF 34670	MDIochreLMVALRGSGSGSamber	1	1e-05
ORF 34671	MSYGHMopalHSLGSGSGSamber	1	1e-05
ORF 34672	MGQochreRMRQAKGSGSGSamber	1	1e-05
ORF 34673	MPRVTMVDQGGSGSGSamber	1	1e-05
ORF 34674	MNIQLMGYopalTGSGSGSamber	1	1e-05
ORF 34675	MGAHLMochreLTSGSGSGSamber	1	1e-05
ORF 34676	MQGGRMTKYHGSGSGSamber	1	1e-05
ORF 34677	MFRIQMGGTDGSGSGSamber	1	1e-05
ORF 34678	MSPEVMRDPSGSGSGSamber	1	1e-05
ORF 34679	MQSRopalMSNSRGAGSGSamber	1	1e-05
ORF 34680	MTKopalRMCVRYGSGSGSamber	1	1e-05
ORF 34681	MSCAGMLLSRGSGSGSamber	1	1e-05
ORF 34682	MSLSAMTQDSGSGSGSamber	1	1e-05
ORF 34683	MKopalNSMDochreHRGSGSGSamber	1	1e-05
ORF 34684	MPQRRMTTochrePGSGSGSamber	1	1e-05
ORF 34685	MRTGQMopalKYAGSGSGSamber	1	1e-05
ORF 34686	MochreYHAMPNATGSGSGSamber	1	1e-05
ORF 34687	MRPSQMKIKHGSGSGSamber	1	1e-05
ORF 34688	MGVRSMTPPGGSGSGSamber	1	1e-05
ORF 34689	MPRLDMLDNEGSGSGSamber	1	1e-05
ORF 34690	MVRVRMopalKRDGSGSGSamber	1	1e-05
ORF 34691	MCHVRMFGDIGSGSGSamber	1	1e-05
ORF 34692	MSQKVMLLDTGSGSGSamber	1	1e-05
ORF 34693	MCALQMLKPKGSGSGSamber	1	1e-05
ORF 34694	MQSAKMQHHIGSGSGSamber	1	1e-05
ORF 34695	MLHGAMSTIRGSGSGSamber	1	1e-05
ORF 34696	MopalPLDMYQQGGSGSGAamber	1	1e-05
ORF 34697	MTASKLVRochreCGSGSGSamber	1	1e-05
ORF 34698	MDLGLMKFIPGSGSGSamber	1	1e-05
ORF 34699	MHDVAMochrePRPGSGSGYamber	1	1e-05
ORF 34700	MKPPDMRQDEGSGSGSamber	1	1e-05
ORF 34701	MSRLTMSochreTSGSGSGSamber	1	1e-05
ORF 34702	MLPIochreMPLHTGSGSGSamber	1	1e-05
ORF 34703	MPAGRMPKTLGSGSGSamber	1	1e-05
ORF 34704	MLENGMopalITNGSGSGSamber	1	1e-05
ORF 34705	MGITNMRPIRGSGSGSamber	1	1e-05
ORF 34706	MIGDHMKNRochreGSGSGSamber	1	1e-05
ORF 34707	MERGRMYHADGSGSGSamber	1	1e-05
ORF 34708	MKVIWLKLMGLGLGLRamber	1	1e-05
ORF 34709	MRDNVMKCEGGSGSGSamber	1	1e-05
ORF 34710	MPCFopalMASSVGSGSGSamber	1	1e-05
ORF 34711	MNAAHMGFQHGSGSGSamber	1	1e-05
ORF 34712	MEPQDMSSGDGSGSGSamber	1	1e-05
ORF 34713	MPTEopalMHochreLochreGSGSGSamber	1	1e-05
ORF 34714	MTRNEMEQKSGSGSGSamber	1	1e-05
ORF 34715	MRRochreIMPAINGSGSGSamber	1	1e-05
ORF 34716	MAFATMSAGAGSGSGSamber	1	1e-05
ORF 34717	MKRTHMRTTRGSGSGSamber	1	1e-05
ORF 34718	MEAPYMCopalIYGSGSGSamber	1	1e-05
ORF 34719	MRKochreIMopalKVNGSGSGSamber	1	1e-05
ORF 34720	MochreIochreKMGLGLGLRamber	1	1e-05
ORF 34721	MEDNopalMSCKGGSGSGSamber	1	1e-05
ORF 34722	MIGKRMSGYochreGSGSGSamber	1	1e-05
ORF 34723	MKERNMHVSTGSGSGSamber	1	1e-05
ORF 34724	MochreHATMARPPGSGSGSamber	1	1e-05
ORF 34725	MRAochrePMINTRGSGSGSamber	1	1e-05
ORF 34726	MPHNCMFSTGGSGSGSamber	1	1e-05
ORF 34727	MSLNAMKHASGSGSGSamber	1	1e-05
ORF 34728	MTKVochreMochreLRDGSGSGSamber	1	1e-05
ORF 34729	MopalIQCMGQRVGSGSGSamber	1	1e-05
ORF 34730	MLVopalQMRTKLGSGSGSamber	1	1e-05
ORF 34731	MRRKAMCNIPGSGSGSamber	1	1e-05
ORF 34732	MNPYQMDSNIGSGSGSamber	1	1e-05
ORF 34733	MQTRGMYTFNGSGSGSamber	1	1e-05
ORF 34734	MVYQRMNPPGGSGSGSamber	1	1e-05
ORF 34735	MPDRRMSKNRGSGSGSamber	1	1e-05
ORF 34736	MopalKHHMRERopalGSGSGSamber	1	1e-05
ORF 34737	MEHCKMIARRGSGSGSamber	1	1e-05
ORF 34738	MKRTQMIAFGGSGSGSamber	1	1e-05
ORF 34739	MERYRMTochreELGSGSGSamber	1	1e-05
ORF 34740	MKQKGMDSPKGSGSGSamber	1	1e-05
ORF 34741	MESGYMNGRRGSGSGSamber	1	1e-05
ORF 34742	MKQKLMKKSTGSGSGSamber	1	1e-05
ORF 34743	MRHKRMTTTPGSGSGSamber	1	1e-05
ORF 34744	MRRIQMGIADGSGSGSamber	1	1e-05
ORF 34745	MKochrePGMRGITGSGSGSamber	1	1e-05
ORF 34746	MRochreDNMRQETGSGSGTamber	1	1e-05
ORF 34747	MTAKNMRTochrePGSGSGSamber	1	1e-05
ORF 34748	MRRHQMPGITGSGSGSamber	1	1e-05
ORF 34749	MSPRQMKFopalIGSGSGSamber	1	1e-05
ORF 34750	MPRDSMLNRAGSGSGSamber	1	1e-05
ORF 34751	MGDNLMRGRGGSGSGSamber	1	1e-05
ORF 34752	MIKKEMKVNochreGSGSGSamber	1	1e-05
ORF 34753	MPopalSPMYIRRGSGSGSamber	1	1e-05
ORF 34754	MCTETMPIPGGSGSGSamber	1	1e-05
ORF 34755	MEAopalKMTEPCGSGAGSamber	1	1e-05
ORF 34756	MQPNTMNPRAGSGSGSamber	1	1e-05
ORF 34757	MVRIQMILSVGSGSGSamber	1	1e-05
ORF 34758	MVRochrePMCTochrePGSGSGSamber	1	1e-05
ORF 34759	MRPNSMTLopalSGSGSGSamber	1	1e-05
ORF 34760	MQREKMochreKVNGSGSGSamber	1	1e-05
ORF 34761	MVEPRMochreTRTGSGSGSamber	1	1e-05
ORF 34762	MPRKHMRSSPGSGSGSamber	1	1e-05
ORF 34763	MNLopalAMTAPSGSGSGSamber	1	1e-05
ORF 34764	MSTTHMGHAGGSGCGSamber	1	1e-05
ORF 34765	MLSGGMRopalTGGSGSGSamber	1	1e-05
ORF 34766	MGKSDMRNRQGSGSGSamber	1	1e-05
ORF 34767	MNTRTMKNTQGSGSGSamber	1	1e-05
ORF 34768	MRAQAMLRQSGSGSGSamber	1	1e-05
ORF 34769	MLEPKMHTFQGSWVWVLGRamber	1	1e-05
ORF 34770	MKKARMTSopalIGSGSGSamber	1	1e-05
ORF 34771	MIopalochreSMVSopalochreGSGSGSamber	1	1e-05
ORF 34772	MTochreTKMTKSRGSGSGSamber	1	1e-05
ORF 34773	MPQVEMPLKRGSGSGSamber	1	1e-05
ORF 34774	MLGKLMPLochreRGSGSGSamber	1	1e-05
ORF 34775	MAQGHMATPGGSGSGSGSamber	1	1e-05
ORF 34776	MRochreTopalMHDIYGSGSGSamber	1	1e-05
ORF 34777	MITAHMTIRRGSGSGSamber	1	1e-05
ORF 34778	MSRRochreCLFMEGLGLGLRamber	1	1e-05
ORF 34779	MHCGEMIIopalLGSGSGSamber	1	1e-05
ORF 34780	MEKRQMPGPDGSGSGSamber	1	1e-05
ORF 34781	MTHSPMEPLPGSGSGSamber	1	1e-05
ORF 34782	MochreTHRMATPNGSGSGSamber	1	1e-05
ORF 34783	MGARPMDSQSGSGSGSamber	1	1e-05
ORF 34784	MRKQEMTRGTGSGSGSamber	1	1e-05
ORF 34785	MTTELMVSRQGSGSGSamber	1	1e-05
ORF 34786	MKQochrePMRNASGSGSGSGSamber	1	1e-05
ORF 34787	MRDHPMKSPKGSGSGSamber	1	1e-05
ORF 34788	MRQRSMLARKGSGSGSamber	1	1e-05
ORF 34789	MCIESMRSEKGSGSGSamber	1	1e-05
ORF 34790	MPKPRMDGSIGSGSGSamber	1	1e-05
ORF 34791	MISSRMPHNIGSGSGSamber	1	1e-05
ORF 34792	MFPQLMRRKRGSGSGSamber	1	1e-05
ORF 34793	MKNHRMPRTKGSGSGSamber	1	1e-05
ORF 34794	MKAKDMIASVGSGSGSamber	1	1e-05
ORF 34795	MFTTHMTNGQGSGSGSamber	1	1e-05
ORF 34796	MLNCIMochreAVIGSGSGSamber	1	1e-05
ORF 34797	MRTQSMGKTQGSGSGSamber	1	1e-05
ORF 34798	MTVVIMRRSAGSGSGSamber	1	1e-05
ORF 34799	MDKQHMRDochreGGSGSGSamber	1	1e-05
ORF 34800	MSTRYMARKNGSGSGSamber	1	1e-05
ORF 34801	MKRGGMNAPNGSGSGSamber	1	1e-05
ORF 34802	MIYLKMVYSDGSGSGSamber	1	1e-05
ORF 34803	MLRQHMRKPTGSGSGSamber	1	1e-05
ORF 34804	MHSRNMEVTRGSGSGSamber	1	1e-05
ORF 34805	MSopalTKMQHTHGSGSGSamber	1	1e-05
ORF 34806	MTochreCIMHSYRGSGSGSamber	1	1e-05
ORF 34807	MSTTRMRELGGSGSGSamber	1	1e-05
ORF 34808	MPYTSMSEPIGSGSGSamber	1	1e-05
ORF 34809	MSEGopalMRDILGSGSGSamber	1	1e-05
ORF 34810	MNDATMTIILGSGSGSamber	1	1e-05
ORF 34811	MHHKTMRLIPGSGSGSamber	1	1e-05
ORF 34812	MRYPKMISopalTGSGSGSamber	1	1e-05
ORF 34813	MAKALMAAGAGSGAGSGSamber	1	1e-05
ORF 34814	MSLCNMLTQNGSGSVSamber	1	1e-05
ORF 34815	MDAKSMSHYQGSGSGSamber	1	1e-05
ORF 34816	MGERSMKochreLRGSGSGSamber	1	1e-05
ORF 34817	MochrePRGMSEKIGSGSGSamber	1	1e-05
ORF 34818	MTPNHMLQVPGSGSGSamber	1	1e-05
ORF 34819	MKochreSTMREYPGSGSGSamber	1	1e-05
ORF 34820	MEYSSMNochreCAGSGSGSamber	1	1e-05
ORF 34821	MQHKDMDAARGSGSGSamber	1	1e-05
ORF 34822	MVPHPMGTHRGSGSGSGSamber	1	1e-05
ORF 34823	MARPQMochreopalEKGSGSGSamber	1	1e-05
ORF 34824	MEAHLMQopalHAGSGSGSamber	1	1e-05
ORF 34825	MSochreYTMKGHYGSGSGSamber	1	1e-05
ORF 34826	MRGARMTERHGSGSGSamber	1	1e-05
ORF 34827	MSNNRMHGPEGCGSGSamber	1	1e-05
ORF 34828	MSLGNMRKHTGSGSGSamber	1	1e-05
ORF 34829	MYGHPMRRochreRGSGSGSamber	1	1e-05
ORF 34830	MYIHTMTSLopalGSGSGSamber	1	1e-05
ORF 34831	MEAochreNMSPERGSGSGSamber	1	1e-05
ORF 34832	MFTPTMNHLHGSGSGSamber	1	1e-05
ORF 34833	MopalPTDMCLochreDGSGAGSamber	1	1e-05
ORF 34834	MLHPochreMYTPVGSGSGSamber	1	1e-05
ORF 34835	MVLGCMINTDGSGSGSamber	1	1e-05
ORF 34836	MVLopalLMKRRDGSGSGSamber	1	1e-05
ORF 34837	MPRYEMopalRTLGSGSGSamber	1	1e-05
ORF 34838	MYochreDNMRochreLEGSGSGSamber	1	1e-05
ORF 34839	MNRQDMSYYSGSGSGSamber	1	1e-05
ORF 34840	MNNVPMopalPNochreGSGSGSamber	1	1e-05
ORF 34841	MGKopalSMQHSHGSGSGSamber	1	1e-05
ORF 34842	MQNQRRQNHSGSGSamber	1	1e-05
ORF 34843	MSPQRMRCKLGSGCGSamber	1	1e-05
ORF 34844	MopalEQLMQTKPGSGSGSamber	1	1e-05
ORF 34845	MHAPTMNISLGSGSGSamber	1	1e-05
ORF 34846	MSVRRMNGKQGSGSGSamber	1	1e-05
ORF 34847	MVRochreSMTRTGGSGSGSamber	1	1e-05
ORF 34848	MopalAHDMPNNPGSGSGSamber	1	1e-05
ORF 34849	MHPKRMPPIFWVWVWVLGRamber	1	1e-05
ORF 34850	MNIIAMPIQGGSGSGSamber	1	1e-05
ORF 34851	MRPESMRochreSQGSGSGSamber	1	1e-05
ORF 34852	MopalLASMRPPRGSGSGSamber	1	1e-05
ORF 34853	MNochreHLMYIPIGSGSGSamber	1	1e-05
ORF 34854	MSAEQMIFPKGSGSGSamber	1	1e-05
ORF 34855	MKDKSMGPopalochreGSGSGSamber	1	1e-05
ORF 34856	MHAKLMochreSQQGSGSGSamber	1	1e-05
ORF 34857	MVKCTMELKIGSGSGSamber	1	1e-05
ORF 34858	MQTKEMSAKFGSGSGSamber	1	1e-05
ORF 34859	MLNGQMYTQQGYVSGCamberVGamber	1	1e-05
ORF 34860	MQYKIMENTLGSGSGSamber	1	1e-05
ORF 34861	MAHRNMLPNEGSGSGSamber	1	1e-05
ORF 34862	MLGKKMIHochreRGSGSGSamber	1	1e-05
ORF 34863	MPQRSMCRHKGSGSGSamber	1	1e-05
ORF 34864	MTTRPMTANAGSGSGSamber	1	1e-05
ORF 34865	METPIMTNTAGSGSGSamber	1	1e-05
ORF 34866	MopalopalAPMNIRRGSGSGSWAGMGRRKKamber	1	1e-05
ORF 34867	MYYGochreTFRVWVWVopalGRamber	1	1e-05
ORF 34868	MRQochreTMVHGRGSGSGSamber	1	1e-05
ORF 34869	MPGLRMRVSQGSGSGSamber	1	1e-05
ORF 34870	MQTEDMQTHTGSGSGSamber	1	1e-05
ORF 34871	MGQSTMCHYochreGSGSGSamber	1	1e-05
ORF 34872	MochreATQMSSAKGSGSGSamber	1	1e-05
ORF 34873	MPopalYIMSNPSGSGSGSamber	1	1e-05
ORF 34874	MEochreRYMYRochreVGSGSGSamber	1	1e-05
ORF 34875	MochreIDQMIPTGGSGSGSamber	1	1e-05
ORF 34876	MQTQHMSATPGSGSGSamber	1	1e-05
ORF 34877	MNRACMRDRPGSGSGSamber	1	1e-05
ORF 34878	MISKLMGKochrePGSGSGSamber	1	1e-05
ORF 34879	MLPEDMQLTSGSGSGSamber	1	1e-05
ORF 34880	MGAETMDCSKGSGSGSamber	1	1e-05
ORF 34881	MTNPGMQLPKGSGSGSamber	1	1e-05
ORF 34882	MYTIRMQALTGSGSGSamber	1	1e-05
ORF 34883	MPINAMHREHGSGSGSamber	1	1e-05
ORF 34884	MYASSMDLHVGSGSGSamber	1	1e-05
ORF 34885	MQopalLLMQSTAGSGSGSamber	1	1e-05
ORF 34886	MFopalKPMQQISGSGSGSamber	1	1e-05
ORF 34887	MopalECSMPRHTGSGSGSamber	1	1e-05
ORF 34888	MTATRMQKSHGSGSGSamber	1	1e-05
ORF 34889	MHopalopalNMHLVSGFVFGSamber	1	1e-05
ORF 34890	MHATRMVRSQGSGSGSamber	1	1e-05
ORF 34891	MKVQLMHERIGSGSAPamber	1	1e-05
ORF 34892	MQopalTSMPQLAGSGSGSamber	1	1e-05
ORF 34893	MopalQEYMTNASGSGSGSamber	1	1e-05
ORF 34894	MEDPopalMERCRGSGSGPamber	1	1e-05
ORF 34895	MCASochreMSLALGSGSGSamber	1	1e-05
ORF 34896	MVRHochreMRLRGGSGSGSamber	1	1e-05
ORF 34897	MTSAPMPQTEGSGSGSamber	1	1e-05
ORF 34898	MRHLRMSHRNGSGSGSamber	1	1e-05
ORF 34899	MNKGIMKCPKGSGSGSamber	1	1e-05
ORF 34900	MHGNKMPNNVGSGSGSamber	1	1e-05
ORF 34901	MDKEVMTTRochreGSGSGSamber	1	1e-05
ORF 34902	MRASTMIISochreGSGSGSamber	1	1e-05
ORF 34903	MSPRTMTRPochreGSGSGSamber	1	1e-05
ORF 34904	MKLSRMPPKAGSGSGSamber	1	1e-05
ORF 34905	MSRYHMRPIochreGSGSGSamber	1	1e-05
ORF 34906	MHRRIMRAAQGSGSGSamber	1	1e-05
ORF 34907	MERVTMPCPDGSGSGSamber	1	1e-05
ORF 34908	MTHVGMTTHEGSGSGSamber	1	1e-05
ORF 34909	MTLNVMPTEPGSGSGSamber	1	1e-05
ORF 34910	MTKRPMGVKKGSGSGSamber	1	1e-05
ORF 34911	MERLAMHSLNGSGSGSamber	1	1e-05
ORF 34912	MLTCRMGNTTGSGSGSamber	1	1e-05
ORF 34913	MRTDochreMQRKHGYWAVSamberGGRLKRSEamber	1	1e-05
ORF 34914	MKASochreMEYDLGSGSGSamber	1	1e-05
ORF 34915	MDHRVMRIKKRVWVWVLGRamber	1	1e-05
ORF 34916	MLRSFMDPSRGSGSGSamber	1	1e-05
ORF 34917	MPRENMHLQNGSGSGSamber	1	1e-05
ORF 34918	MRochrePGMPEDTGSGSGSamber	1	1e-05
ORF 34919	MQochrePDMNVPHGAGSGSamber	1	1e-05
ORF 34920	MLGKAMPVIGGSGSGSamber	1	1e-05
ORF 34921	MKDKEMASTIGSGSGSamber	1	1e-05
ORF 34922	MLQLPMKRISGSGSGSamber	1	1e-05
ORF 34923	MSDLFMNRKEGSGSGSamber	1	1e-05
ORF 34924	MRYTDMTSDKGSGSGSamber	1	1e-05
ORF 34925	MHSKLMRCTopalGSGSGSamber	1	1e-05
ORF 34926	MDKGQMNELYGSGSGSamber	1	1e-05
ORF 34927	MNPAPMTTQRGSGSGSamber	1	1e-05
ORF 34928	MLPDGMPAopalQGSGSGSamber	1	1e-05
ORF 34929	MTNopalEMopalTochreGGSGSGSamber	1	1e-05
ORF 34930	MochreVSRMIDHSGSGSGSamber	1	1e-05
ORF 34931	MTRTLMTAPRGSGSGSamber	1	1e-05
ORF 34932	MYIRKMQLLVGSGSGSamber	1	1e-05
ORF 34933	MGFYopalMLIVTGSGSGSamber	1	1e-05
ORF 34934	MATLSMSGGTGSGSGSamber	1	1e-05
ORF 34935	MopalLHQMGDLRGSGSGSamber	1	1e-05
ORF 34936	MSPSFMochreRRHGSGSGSamber	1	1e-05
ORF 34937	MKTopalVMKopalHVGSGSGSamber	1	1e-05
ORF 34938	MRSIKMGopalNEGSGSGSamber	1	1e-05
ORF 34939	MochreNTDMDENRGSGSGSamber	1	1e-05
ORF 34940	MKHHNMGAARGNGSGSamber	1	1e-05
ORF 34941	MGHQQMRPQKGSGSGSamber	1	1e-05
ORF 34942	MLITIMYKATGAGSGTamber	1	1e-05
ORF 34943	MHSPRYATKWWVWGGVamber	1	1e-05
ORF 34944	MGTEYMPQTPGSGSGSamber	1	1e-05
ORF 34945	MNTSPMETASGSGSGSGSamber	1	1e-05
ORF 34946	MEDEPMRHYLGSGSGSamber	1	1e-05
ORF 34947	MGLQAMKIATGSGSGSamber	1	1e-05
ORF 34948	MVRQQMTTPPGSGSGSamber	1	1e-05
ORF 34949	MLTRPMTLPDGSGSGSamber	1	1e-05
ORF 34950	MDDYAMDEKKGSGSGSamber	1	1e-05
ORF 34951	MAPAPMPTRPGSGSGSamber	1	1e-05
ORF 34952	MHochreNHMRRPHGSGSGSamber	1	1e-05
ORF 34953	MYAIIMAGKHGSGSGSamber	1	1e-05
ORF 34954	MDANPLIPERVSGSGSamberVGRRKRamber	1	1e-05
ORF 34955	MSSRCMNSTYGSGSGSamber	1	1e-05
ORF 34956	MRYIHDCamberWNETRMRVWVWVLGRamber	1	1e-05
ORF 34957	MKGRAMRPRFGSGSGSamber	1	1e-05
ORF 34958	MKEQQWamberHDQGLGLGLRamber	1	1e-05
ORF 34959	MIPochreAMQTKPGSGSGSamber	1	1e-05
ORF 34960	MTSSGMLHochrePGSGSGSamber	1	1e-05
ORF 34961	MEDATMDLPRGSGSGLRamber	1	1e-05
ORF 34962	MSTTLMGRRLGSGSGSamber	1	1e-05
ORF 34963	MRAopalAMRNopalPGSGSGSamber	1	1e-05
ORF 34964	MPDGQMKNRPGSGSGSamber	1	1e-05
ORF 34965	MTGYRMQPDPGSGSGSamber	1	1e-05
ORF 34966	MQQAQMGHLYRSGSGCamber	1	1e-05
ORF 34967	MSPASMGPLQGSGSGSamber	1	1e-05
ORF 34968	MSGLYMTPTPGSGSGSamber	1	1e-05
ORF 34969	MASTLMQPRTGSGSGSamber	1	1e-05
ORF 34970	MKQRRMPKRAGSGSGSamber	1	1e-05
ORF 34971	MMSYAKamberWRVWVWVFGRamber	1	1e-05
ORF 34972	MIVIKMochreKEAGSGSGSamber	1	1e-05
ORF 34973	MPESQMopalLIMGLGLGLRamber	1	1e-05
ORF 34974	MQAPQMTPAAGSGSGSamber	1	1e-05
ORF 34975	MRHTKMHopalQPGSGSGSamber	1	1e-05
ORF 34976	MSPGLMGNRSGSGSGSamber	1	1e-05
ORF 34977	MQPRKTTRPNGAGYGSamber	1	1e-05
ORF 34978	MPKPKLPHQQGSGSGSamber	1	1e-05
ORF 34979	MGHNDMRETPGSGSGSamber	1	1e-05
ORF 34980	MAEIRMochreTGRGSGSGSamber	1	1e-05
ORF 34981	MVPIGMYHPAGSGSGSamber	1	1e-05
ORF 34982	MIGNPMSochreHPGSGSGSamber	1	1e-05
ORF 34983	MPochrePNMPCTTGSGSGSamber	1	1e-05
ORF 34984	MRSYochreMQEYQGSGSGSamber	1	1e-05
ORF 34985	MLTopalochreMLKISGSGSGSamber	1	1e-05
ORF 34986	MSYRKMPHATGSGSGSamber	1	1e-05
ORF 34987	MKAQDMRPPPGSGSGSamber	1	1e-05
ORF 34988	MopalQLSMRTHIGSGSGSamber	1	1e-05
ORF 34989	MochreNTNMochreLTQGSGSGSamber	1	1e-05
ORF 34990	MPIIRMLTRNGSGSGSamber	1	1e-05
ORF 34991	MEKochreTMVVSSGSGLGLRamber	1	1e-05
ORF 34992	MGEEPMIochreYIGSGSGSamber	1	1e-05
ORF 34993	MRHochreGMIESIGSGSGSamber	1	1e-05
ORF 34994	MochreIGHMochreADKGSGSGSamber	1	1e-05
ORF 34995	MTopalTKMTKRPGSGSGSamber	1	1e-05
ORF 34996	MQRNTMGochreVIGSGSGSamber	1	1e-05
ORF 34997	MLFAYMSTAKVWVWVWVLGRamber	1	1e-05
ORF 34998	MAopalRYMHEPHGSGSGSamber	1	1e-05
ORF 34999	MFPNHMEHFHGSGSGSamber	1	1e-05
ORF 35000	MPSIPLFCSVSSGPRPamber	1	1e-05
ORF 35001	MESPDMGGHEGSGSGSamber	1	1e-05
ORF 35002	MERRPMHochreQAGSGSGSamber	1	1e-05
ORF 35003	MKNLYMTLKGGSGSGSamber	1	1e-05
ORF 35004	MHGAPMRIHYGSGSGSamber	1	1e-05
ORF 35005	MPSIGMDKADGSGAGSamber	1	1e-05
ORF 35006	MASKKMHPopalQGSGSGSamber	1	1e-05
ORF 35007	MQRPPMochreKCopalGSGSGSamber	1	1e-05
ORF 35008	MQPKTMKRTHGSGSGSamber	1	1e-05
ORF 35009	MKTSGMDRRAGSGSGSamber	1	1e-05
ORF 35010	MTCSGMopalRHTGSGSGSamber	1	1e-05
ORF 35011	MTTKNYEWTFWVWVWVLGRamber	1	1e-05
ORF 35012	MAPNTMochreGNNGSGSGSamber	1	1e-05
ORF 35013	MKLIKNERMamberIVWVWALGRamber	1	1e-05
ORF 35014	MTKTLMPIRTGSGSGSamber	1	1e-05
ORF 35015	MSPPEMLLochrePGSGSGSamber	1	1e-05
ORF 35016	MEKIVMSSIGGSGSGSamber	1	1e-05
ORF 35017	MGHTPMHopalAochreGSGSGSamber	1	1e-05
ORF 35018	MHCLGMSHLPGSGSGSamber	1	1e-05
ORF 35019	MCNGKMDQNTGSGSGSamber	1	1e-05
ORF 35020	MRYSQMopalochreHSGSGSGSamber	1	1e-05
ORF 35021	MochreLHRMDSNPGSGSGSamber	1	1e-05
ORF 35022	MPSRRMTTSKGSGSGSamber	1	1e-05
ORF 35023	MHochreLIMQIAHGSGSGSamber	1	1e-05
ORF 35024	MTTPEMSGTIGSGSGSamber	1	1e-05
ORF 35025	MCVQopalMISLHGSGSGSamber	1	1e-05
ORF 35026	MLSRMMRILRGSGSGSamber	1	1e-05
ORF 35027	MSYNAMGochreRTGSGSGSamber	1	1e-05
ORF 35028	MEDSHMKYRSGSGSGSamber	1	1e-05
ORF 35029	MQochreAFMPNNLGSGSGSamber	1	1e-05
ORF 35030	MACTAMSopalADGSGSWSamber	1	1e-05
ORF 35031	MLGochreKMGFIFGSGSGSamber	1	1e-05
ORF 35032	MEochrePRMSILPGSGSGSamber	1	1e-05
ORF 35033	MIRRAMTGKVGSGSGSamber	1	1e-05
ORF 35034	MRKPTMNYTEGSGSWSamber	1	1e-05
ORF 35035	MQochreEopalMTSRPGSGSGSamber	1	1e-05
ORF 35036	MDTAGMKRQopalGSGSGSamber	1	1e-05
ORF 35037	MTGRGMRETLGSGSGSamberVGRRKopalSEamber	1	1e-05
ORF 35038	MHTQTMDGESGSGSGSamber	1	1e-05
ORF 35039	MTSamberDMochreTTFGSGTGSamber	1	1e-05
ORF 35040	MopalKSIMKQQAGSGSGSamber	1	1e-05
ORF 35041	MELAGMRRRPGSGSGSamber	1	1e-05
ORF 35042	MDTNTMPAIochreGSGSGSamber	1	1e-05
ORF 35043	MAATKMKTRPGSGSGSamber	1	1e-05
ORF 35044	MVSAochreMDTSGGSGSGSamber	1	1e-05
ORF 35045	MERRPMANCKGSGSGSamber	1	1e-05
ORF 35046	MSTQQMSITPGSGSGSamber	1	1e-05
ORF 35047	MRLHNMQYochreHGSGSGSamber	1	1e-05
ORF 35048	MRRRDMQPHVGSGSGSamber	1	1e-05
ORF 35049	MSLTTMCTPDGSGSGSamber	1	1e-05
ORF 35050	MopalARQMTTPLGSGSGSamber	1	1e-05
ORF 35051	MKTPRMVPHGGSGSGSamber	1	1e-05
ORF 35052	MDTochrePMVTopalSGSGSGSamber	1	1e-05
ORF 35053	MPSAYMRTRTGSGSGSamber	1	1e-05
ORF 35054	MTRYTMPLopalPGSGSGSamber	1	1e-05
ORF 35055	MRGNTMKPATGSGSGSamber	1	1e-05
ORF 35056	MRHYNMPEVSGSGSGSamber	1	1e-05
ORF 35057	MRochreTRMKRQHGSGSGSamber	1	1e-05
ORF 35058	MTAPKMISLEGSGSGSamber	1	1e-05
ORF 35059	MGochreKKMRPTIGSGPGSamber	1	1e-05
ORF 35060	MTTRTMNVNQGSGSGSamber	1	1e-05
ORF 35061	MNPRVMVIGKGSGSGSamber	1	1e-05
ORF 35062	MLHLIMGLILVSGSGSamber	1	1e-05
ORF 35063	MQNHLMQHYQGSGSGSamber	1	1e-05
ORF 35064	MLLLamberQamberVLGLRLRamber	1	1e-05
ORF 35065	MopalPAGMSDRTGSGSGSamber	1	1e-05
ORF 35066	MPSRRMRPPGGSGSGSamber	1	1e-05
ORF 35067	MYPLVMPYPPGSGSGSamber	1	1e-05
ORF 35068	MGASVMRHTVGSGSGSamber	1	1e-05
ORF 35069	MTIPVMTGKGGSGSGSamber	1	1e-05
ORF 35070	MHVHCMPYopalAGSGSGSamber	1	1e-05
ORF 35071	MTVRQMAopalRYGSGSGSamber	1	1e-05
ORF 35072	MPRDIMNDQMGPGLGPRamber	1	1e-05
ORF 35073	MERAAMQHTRGSGSGSamber	1	1e-05
ORF 35074	MASNIMYNQopalGSGSGSamber	1	1e-05
ORF 35075	MSKRAMVAHLGSGSGSamber	1	1e-05
ORF 35076	MSPQVMGHDKGSGSGSamber	1	1e-05
ORF 35077	MSSSLMGEochreSGSGSGSamber	1	1e-05
ORF 35078	MSYDSopalNWVWSGSamber	1	1e-05
ORF 35079	MKLIAMTRPLGSGSGSamber	1	1e-05
ORF 35080	MEPPSMTPochreAGSGSGSamber	1	1e-05
ORF 35081	MCAIEMKGGDGSGSGSamber	1	1e-05
ORF 35082	MDGopalGMDLKSGSGSGSamber	1	1e-05
ORF 35083	MVSSVMLLIopalGSGSGSamber	1	1e-05
ORF 35084	MIRHKMSNSAGSGSGSamber	1	1e-05
ORF 35085	MPFYDMPEARGSGSGSamber	1	1e-05
ORF 35086	MNIGRMSLDYGSGSGSamber	1	1e-05
ORF 35087	MEFochreFMVHSAGSGSGSamber	1	1e-05
ORF 35088	MGKopalHMESNRGSGSGSamber	1	1e-05
ORF 35089	MNRNPMTGQRGSGSGSamber	1	1e-05
ORF 35090	MAKopalTMRGSSGSGSGSamber	1	1e-05
ORF 35091	MSVochreHMSALRGSGSGSamber	1	1e-05
ORF 35092	MRGPLMNNNQGSGSGSamber	1	1e-05
ORF 35093	MKRPVMHTTRGSGSGSamber	1	1e-05
ORF 35094	MYISLMIKFNGSGSGSamber	1	1e-05
ORF 35095	MESKPMEGPIGSGSGSGSamber	1	1e-05
ORF 35096	MQEKRMVRopalDGSGSGSamber	1	1e-05
ORF 35097	MRENLMPLochreRVWVWVLGRamber	1	1e-05
ORF 35098	MADLEMLTRRGSGSGSamber	1	1e-05
ORF 35099	MAAHHMPPKRGSGSGSamber	1	1e-05
ORF 35100	MLIAKMERSAGSGSGSamber	1	1e-05
ORF 35101	MTTRNMLETVGSGSGSamber	1	1e-05
ORF 35102	MYASRMSTFNGSGSGSamber	1	1e-05
ORF 35103	MNAPopalMGRKAGSGSGSamber	1	1e-05
ORF 35104	MQSochreTMTSEIGSGSGSamber	1	1e-05
ORF 35105	MGAENMNGIRGSGSGSamber	1	1e-05
ORF 35106	MRGVRMEKPAGSGSGSamber	1	1e-05
ORF 35107	MFIIAMHGNSGSGSGSamber	1	1e-05
ORF 35108	MGITGMKRDRGSGSGSamber	1	1e-05
ORF 35109	MRGPDMCRHRGSGSGSamber	1	1e-05
ORF 35110	MRopalPEMHVTSGSGSGSGSamber	1	1e-05
ORF 35111	MAIQGMSRGPGSGSGSamber	1	1e-05
ORF 35112	MRQSLMopalKGGGSGSGSamber	1	1e-05
ORF 35113	MSRopalKMRKRochreGSGSGSamber	1	1e-05
ORF 35114	MDQGTMAPDSGSGSGSamber	1	1e-05
ORF 35115	MYNNLMKRPIGSGSGSamber	1	1e-05
ORF 35116	MAIYRMQPAEGSGSGSamber	1	1e-05
ORF 35117	MYHochreNMGELIGSGSGSamber	1	1e-05
ORF 35118	MRHochreRMSPAAGSGSGSamber	1	1e-05
ORF 35119	MPEKAMRDTPGSGSGSamber	1	1e-05
ORF 35120	MTDRTMSopalSochreGSGSGSamber	1	1e-05
ORF 35121	MILRNMYQHIGSGSGSGSamber	1	1e-05
ORF 35122	MQRVQMANELGSGSGSamber	1	1e-05
ORF 35123	MLEIEMLKHEGSGSGSamber	1	1e-05
ORF 35124	MAVLVMochreSQPGSGSGSamber	1	1e-05
ORF 35125	MTLPRMSCPopalGSGSGSamber	1	1e-05
ORF 35126	MSTNIMYSAochreGSGSGSamber	1	1e-05
ORF 35127	MEHRTMQQDochreGSGSGSamber	1	1e-05
ORF 35128	MRRSPMAIHAGSGSGSamber	1	1e-05
ORF 35129	MochreNSRMTHNFGSGSGSamber	1	1e-05
ORF 35130	MLSGIMRTTFGSGSGSamber	1	1e-05
ORF 35131	MQTSVMHNEQGSGSGSamber	1	1e-05
ORF 35132	MTEAHMRSHPGSGSGSamber	1	1e-05
ORF 35133	MopalNAGMQEPQGSGSWSamber	1	1e-05
ORF 35134	MQHHRMLKTopalGSGSGSamber	1	1e-05
ORF 35135	MPAVAMISHYGSGSGSamber	1	1e-05
ORF 35136	MKSGKMochreHSPGSGSGSamber	1	1e-05
ORF 35137	MKPKIMopalHPQGSGSGSamber	1	1e-05
ORF 35138	MRISLMochreKISGSGSGAamber	1	1e-05
ORF 35139	MIELRMLVPPGSGSGSamber	1	1e-05
ORF 35140	MELRKMPATEGSGSGSamber	1	1e-05
ORF 35141	MPHRLMGCLSGSGSGSamber	1	1e-05
ORF 35142	MFPKKMIochreHLGSGSGSamber	1	1e-05
ORF 35143	MochreANNMEPELGSGSGSamber	1	1e-05
ORF 35144	MKQochreochreMQPSAGSGSGSamber	1	1e-05
ORF 35145	MGTSTMTEPRGSGSGSamber	1	1e-05
ORF 35146	MPATLMRQVAGSGSGSamber	1	1e-05
ORF 35147	MAHSSMochreCRPGSGSGSamber	1	1e-05
ORF 35148	MVAopalRMDERCGFRTGSamber	1	1e-05
ORF 35149	MISKochreMTSQNGSGSGSamber	1	1e-05
ORF 35150	MCTHochreMKATochreGSGSGSamber	1	1e-05
ORF 35151	MRNAGMGRKYGSGSGSamber	1	1e-05
ORF 35152	MRHochreDMYRGPGSGSGSamber	1	1e-05
ORF 35153	MSYYKMSQLIGSGSGSamber	1	1e-05
ORF 35154	MQARGopalHLLKGLGLGLRamber	1	1e-05
ORF 35155	MALTIMPHSHGSGSGSamber	1	1e-05
ORF 35156	MVYQVMARTPGSGSGSamber	1	1e-05
ORF 35157	MSCYochreMNQLHGSGSGSamber	1	1e-05
ORF 35158	MHSGCMDQREGSGSGSamber	1	1e-05
ORF 35159	MGKLTMEQNRGSGSGSamber	1	1e-05
ORF 35160	MRRTGMPISCGSGSGSamber	1	1e-05
ORF 35161	MRNSIMHLAHGSGSGSamber	1	1e-05
ORF 35162	MHopalNGMPQRFGSGSGSamber	1	1e-05
ORF 35163	MopalRPIMNKEochreGSGSGSamber	1	1e-05
ORF 35164	MANKEMETTSGSGSGSamber	1	1e-05
ORF 35165	MRHLQMETTSGSGSGSamber	1	1e-05
ORF 35166	MNochreTPMHAGGGSGSGSamber	1	1e-05
ORF 35167	MASKKMRSFGGSGSGSamber	1	1e-05
ORF 35168	MopalTKTMIFKRWVWVWVLGRamber	1	1e-05
ORF 35169	MEIHSMPNKTGSGSGSamber	1	1e-05
ORF 35170	MERPGMKGLRGSGSGSamber	1	1e-05
ORF 35171	MAAPQMRAILGSGSGSamber	1	1e-05
ORF 35172	MHQGTMTPYIGSGSGSamber	1	1e-05
ORF 35173	MIRQIMHKPCGSGSGSamber	1	1e-05
ORF 35174	MHSKFMopalQNPGSGSGAamber	1	1e-05
ORF 35175	MSYQLMEISGGSGSGSamber	1	1e-05
ORF 35176	MRGPRMochreGLNGSGSGSamber	1	1e-05
ORF 35177	MRNTAMLKSLGSGSGSamber	1	1e-05
ORF 35178	MHYRRMPQYRGSGSGSamber	1	1e-05
ORF 35179	MNQYNMKochreNKGSGSASamber	1	1e-05
ORF 35180	MKNQPMIRPAGSGSGSamber	1	1e-05
ORF 35181	MLochreKIMTSQDGSGSGSamber	1	1e-05
ORF 35182	MRPNHMTEISGSGSGSamber	1	1e-05
ORF 35183	MEIRPMIYKGGSGSGSamber	1	1e-05
ORF 35184	MTKRAMHTIYGSGSGSamber	1	1e-05
ORF 35185	MPLSQMNPTAGSGSGSamber	1	1e-05
ORF 35186	MRochreASMKANRGSGSGSamber	1	1e-05
ORF 35187	MGHPopalMVRIQGSGSGSamber	1	1e-05
ORF 35188	MochreILLMRVNNGSGSGSamber	1	1e-05
ORF 35189	MPNHTMLGKAGSGSGSamber	1	1e-05
ORF 35190	MTTYEMTINIGSGSGSamber	1	1e-05
ORF 35191	MYHRNMKNIKGSGSGSamber	1	1e-05
ORF 35192	MTTDKMPQRTGSGSGSamber	1	1e-05
ORF 35193	MRDIKMCQHRGSGSGSamber	1	1e-05
ORF 35194	MRopalREMLPRRGSGSGSamber	1	1e-05
ORF 35195	MPPRGMochreKKSRVWVWVLGRamber	1	1e-05
ORF 35196	MCKPSMRLPKGSGSGSamber	1	1e-05
ORF 35197	MRTHopalMAGRAGSGSGSamber	1	1e-05
ORF 35198	MDEKTMRQRRGSGSGSamber	1	1e-05
ORF 35199	MVLKEMIKPTGSGSGSamber	1	1e-05
ORF 35200	MVGLSMEGopalGGSGSGSamber	1	1e-05
ORF 35201	MGASKMPLLIGSGSGSamber	1	1e-05
ORF 35202	MSKGTMRGSSGSGSGSamber	1	1e-05
ORF 35203	MLEVAMVITLGSGSGSamber	1	1e-05
ORF 35204	MSERPMARRIGSGSGSamber	1	1e-05
ORF 35205	MLKopalAMDVQAGSGSGSamber	1	1e-05
ORF 35206	MNETRMHHTKGSGSGSamber	1	1e-05
ORF 35207	MIPIRMPKHVGSGSGSamber	1	1e-05
ORF 35208	MHPVAMDSCopalGSGSGSamber	1	1e-05
ORF 35209	MTEKKNAILSWVGVWVLGRamber	1	1e-05
ORF 35210	MRQRSMRKRGGSGSGSamber	1	1e-05
ORF 35211	MRYochreKMKRCPGSGSGSamber	1	1e-05
ORF 35212	MHochreGIMKDLCGSGSGSamber	1	1e-05
ORF 35213	MRNLLMHYochreSGSGSGSamber	1	1e-05
ORF 35214	MNochrePTMTPTQGSGSGSamber	1	1e-05
ORF 35215	MSARRMSAPSGSGSGSamber	1	1e-05
ORF 35216	MRHochreSMIREPGSGSGSamber	1	1e-05
ORF 35217	MDLRDMKEGLGLGLRamber	1	1e-05
ORF 35218	MRSRIMopalKKPGSGSGSGSamber	1	1e-05
ORF 35219	MopalTNRMSGRHGSGSGSamber	1	1e-05
ORF 35220	MPDochreSMRETQGSGSGSamber	1	1e-05
ORF 35221	MLNIHMPSLGGSGSGSamber	1	1e-05
ORF 35222	MPEQPMKQNPGSGSGSamber	1	1e-05
ORF 35223	MQIKRMSHKopalGSGSGSamber	1	1e-05
ORF 35224	MDQopalLHLEGLGLGLRamber	1	1e-05
ORF 35225	MSVochrePMTHTIGSGSGSamber	1	1e-05
ORF 35226	MACPNMDopalTHGSGSGSGSamber	1	1e-05
ORF 35227	MSYochreRMRLATGSGSGSamber	1	1e-05
ORF 35228	MSHLDMPHTPGSGSGSamber	1	1e-05
ORF 35229	MSTNAMKLATGSGSGSamber	1	1e-05
ORF 35230	MRERochreMQTFGGSGSGSamber	1	1e-05
ORF 35231	MAYLNMCTRRGSGSGSamber	1	1e-05
ORF 35232	MAARNMHopalQPGSGSGSamber	1	1e-05
ORF 35233	METCTMYRIRGSGSGSamber	1	1e-05
ORF 35234	MRCSopalMYAopalPGSGSGSamber	1	1e-05
ORF 35235	MRPochreRMSNLSGSGSGSamber	1	1e-05
ORF 35236	MILKSMKSRKGSGSGSamber	1	1e-05
ORF 35237	MPRQRMNTTKGSGSGSamber	1	1e-05
ORF 35238	MIGNTMKochreRochreGSGSGSamber	1	1e-05
ORF 35239	MRPGKMopalPEHGSGSGSamber	1	1e-05
ORF 35240	MIRVFMAKSAGSGSGSamber	1	1e-05
ORF 35241	MRSAHMHCLochreGSGAGSamber	1	1e-05
ORF 35242	MPVHQMNAEHGSGSGSamber	1	1e-05
ORF 35243	MNochrePYMTRAGGSGSGSamber	1	1e-05
ORF 35244	MAPINMPCRTGSGSGSamber	1	1e-05
ORF 35245	MKRPopalMNRSDGSGSGSamber	1	1e-05
ORF 35246	MSVKLMKHAHGSGSGSamber	1	1e-05
ORF 35247	MIKPLMRPCHGSGSGSamber	1	1e-05
ORF 35248	MKSLTMTHopalRGSGSGSamber	1	1e-05
ORF 35249	MEQATMQTFopalGSGSGSamber	1	1e-05
ORF 35250	MopalRHFMTVTopalGSGSGSamber	1	1e-05
ORF 35251	MRHochreYMHGDPGSGSGSamber	1	1e-05
ORF 35252	MQTKTMNopalIHGSGSGSamber	1	1e-05
ORF 35253	MQHQFMNSKSGSGSGSamber	1	1e-05
ORF 35254	MHTQSMQTHPGSGSGSamber	1	1e-05
ORF 35255	MPGSPMGLTDGSGSGSamber	1	1e-05
ORF 35256	MQPopalIMTAYVGSGSGSamber	1	1e-05
ORF 35257	MNQochreIMKARPGSGSGSamber	1	1e-05
ORF 35258	MLQRRMQGopalPGSGSGSamber	1	1e-05
ORF 35259	MNHTDMSASPGSGSGSamber	1	1e-05
ORF 35260	MVopalHGMQPPIGSGSGSamber	1	1e-05
ORF 35261	MYTSGMNKTEGSGSGSamber	1	1e-05
ORF 35262	MRDQDMCKopalVGSGSGSamber	1	1e-05
ORF 35263	MTAILMILochrePGSGLGLRamber	1	1e-05
ORF 35264	MIKPCMLQNQGSGSGSamber	1	1e-05
ORF 35265	MPECochreMRochreRGGSGSGSamber	1	1e-05
ORF 35266	MVPTLMAKIQGSGSGSGSamber	1	1e-05
ORF 35267	MNTPRMCPSSGSGSGSamber	1	1e-05
ORF 35268	MRQKNMHLKAGSGSGSamber	1	1e-05
ORF 35269	MopalochreSPMPQVNGSGSGSamber	1	1e-05
ORF 35270	MESQPMTKLTGSGSGSamber	1	1e-05
ORF 35271	MTNTSMDVPPGSGSGSamber	1	1e-05
ORF 35272	MopalAASISTQEWSGSGSamber	1	1e-05
ORF 35273	MNQVSMLNTochreGSGSGSamber	1	1e-05
ORF 35274	MIGSGMENADGSGSGSamber	1	1e-05
ORF 35275	MLANTMPochreHSGSGSGSamber	1	1e-05
ORF 35276	MNopalEQMGopalGPGSGSGSamber	1	1e-05
ORF 35277	MPNLIMERTopalGSGSGSamber	1	1e-05
ORF 35278	MQNVQMGTKLGSGSGSamber	1	1e-05
ORF 35279	MFopalTLMVAYTGSGSGSamber	1	1e-05
ORF 35280	MopalKDDMRTPPGSGSGSamber	1	1e-05
ORF 35281	MopalTTGMRIAAGSGSGSamber	1	1e-05
ORF 35282	MEochreGAMPGHVGSGSGSamber	1	1e-05
ORF 35283	MEGDRMYGNTGSGSGSamber	1	1e-05
ORF 35284	MSKKTMCKIRGSGSGSGSamber	1	1e-05
ORF 35285	MEHopalSMDGQPGSGSGSamber	1	1e-05
ORF 35286	MRRTPMRGPAGSGSGSamber	1	1e-05
ORF 35287	MSRKQMTQNochreGSGSGSamber	1	1e-05
ORF 35288	MNTSSMVNRPGSGSGSamber	1	1e-05
ORF 35289	MEESHMHANLGSGSGSamber	1	1e-05
ORF 35290	MALTLMEIKRGSVSGAamber	1	1e-05
ORF 35291	MPPRQMPRLVGSGSGSamber	1	1e-05
ORF 35292	MopalLRTMNGERGSGSGSamber	1	1e-05
ORF 35293	MSKochreGMopalIEEGSGSGSGSamber	1	1e-05
ORF 35294	MLopalTNMNHSHGSGSGSamber	1	1e-05
ORF 35295	MNHRPMSKRochreGSGSGSamber	1	1e-05
ORF 35296	MKSLTMGPopalAGSGSGSamber	1	1e-05
ORF 35297	MKopalRHITPGRGSGSGSamber	1	1e-05
ORF 35298	MAARYMKPSLGSGSGSamber	1	1e-05
ORF 35299	MRTPTMHopalSIGSGSGSGSamber	1	1e-05
ORF 35300	MNEPTMIHNNGSGSGSamber	1	1e-05
ORF 35301	MRTNRMPRCHGSGSGSamber	1	1e-05
ORF 35302	MRDVDMKochreAopalGSGSGSamber	1	1e-05
ORF 35303	MRYochreIRSRVWVGVLVRamber	1	1e-05
ORF 35304	MRTTHMKINRGSGSGSamber	1	1e-05
ORF 35305	MFRKQMKTLPGSGSGSamber	1	1e-05
ORF 35306	MHLopalHMALNPGSGSGSamber	1	1e-05
ORF 35307	MSNHLMochreDAIGSGSGSamber	1	1e-05
ORF 35308	MEGSEMNopalTLGSGSGSamber	1	1e-05
ORF 35309	MYKQLMQRRTGSGSGSamber	1	1e-05
ORF 35310	MQHGHMRTYHGSGSGSamber	1	1e-05
ORF 35311	MKSVGKIKRYGSGSGSamber	1	1e-05
ORF 35312	MNPPSMPGPSGSGSGSamber	1	1e-05
ORF 35313	MVDTAMLHASGSGSGSamber	1	1e-05
ORF 35314	MSRGLMopalTTochreGSGSGSamber	1	1e-05
ORF 35315	MEHPRMKLRPGSGSGSamber	1	1e-05
ORF 35316	MPNTGMHopalopalTGSGPGSamber	1	1e-05
ORF 35317	MFTEopalMAANSGSGSGSamber	1	1e-05
ORF 35318	MAQYNMGLRVGSGSWSamber	1	1e-05
ORF 35319	MPDSKMAQPIGSGSGSamber	1	1e-05
ORF 35320	MVochreICMHRQSGSGSGSamber	1	1e-05
ORF 35321	MSDSQMSNSNGSGSGSamber	1	1e-05
ORF 35322	MochreTVIMGHRAGSGSGSamber	1	1e-05
ORF 35323	MLTSIMPEDFGSGSGSamber	1	1e-05
ORF 35324	MYAYRTRVWVWVLGRamber	1	1e-05
ORF 35325	MGLLDMochreTDLGSGSGSamber	1	1e-05
ORF 35326	MYRKSMAPTopalGSGSGSamber	1	1e-05
ORF 35327	MAYSSMSELTGSGSGSamber	1	1e-05
ORF 35328	MNPPNMTYRQGSGSGSamber	1	1e-05
ORF 35329	MRVRRMRQAVGSGSGSamber	1	1e-05
ORF 35330	MAKochreIMRNPCGSGSGSamber	1	1e-05
ORF 35331	MLRCLMDTASGSGSGSamber	1	1e-05
ORF 35332	MLRLQMDRAHGSGSGSamber	1	1e-05
ORF 35333	MGGTKMSAERGSGSGSamber	1	1e-05
ORF 35334	MKNSQMLRQIGSGSGLRamber	1	1e-05
ORF 35335	MPRRTMSQEVGSGLGLRamber	1	1e-05
ORF 35336	MRPTGMPochreTLGSGSGSamber	1	1e-05
ORF 35337	MRKERMPGATGSGSGSamber	1	1e-05
ORF 35338	MIPPEMTSVRGVWVWVLGRamber	1	1e-05
ORF 35339	MKNGRMLKTAGSGSGSamber	1	1e-05
ORF 35340	MPRLPMPPRHGSGSGSamber	1	1e-05
ORF 35341	MTopalQVMTAPKGSGSGSamber	1	1e-05
ORF 35342	MTPLochreMSochreSAGYGCGAamber	1	1e-05
ORF 35343	MopalQGCMPRSPGSGSGSamber	1	1e-05
ORF 35344	MHARQMTSochreEGSGSGSamber	1	1e-05
ORF 35345	MGPKAMLPHochreGSGSGSamber	1	1e-05
ORF 35346	MELPTMIGPHGSGSGSamber	1	1e-05
ORF 35347	MTDNNMEopalSTGSGSGSamber	1	1e-05
ORF 35348	MPNNAIPTNSGSGSGSamber	1	1e-05
ORF 35349	MESPPMFTLHGSGSGSamber	1	1e-05
ORF 35350	MRQYIMQPPKGYGSGSamberVGRRKRSEEHKSELamber	1	1e-05
ORF 35351	MYPETMAVKSGSGSGSamber	1	1e-05
ORF 35352	MTAQQMVHTPGSGSGSamber	1	1e-05
ORF 35353	MSTSCMDILEGSGSGSamber	1	1e-05
ORF 35354	MRAVRMLPIHGSGSGSamber	1	1e-05
ORF 35355	MQPPSMPPTRGSGSGSamber	1	1e-05
ORF 35356	MSTRNMGREHGSGSGSamber	1	1e-05
ORF 35357	MEPIEMTHopalTGSGSGSamber	1	1e-05
ORF 35358	MIVTGMNEPLGSGSGSamber	1	1e-05
ORF 35359	MKEPLMTTPPGSGSGSamber	1	1e-05
ORF 35360	MATHSMLDTCGSGSGSamber	1	1e-05
ORF 35361	MRTRVMYKTGGSGSGSamber	1	1e-05
ORF 35362	MopalIPRMYIPPGSGSGSGSamber	1	1e-05
ORF 35363	MATPTMGopalANGSGSGSamber	1	1e-05
ORF 35364	MochreATSMLELTGSGSGSamber	1	1e-05
ORF 35365	MIIHGMNGRLGSGSGSamber	1	1e-05
ORF 35366	MQTTVMTRTLGSGSGSamber	1	1e-05
ORF 35367	MDKEEMGAAGGSGSGSamber	1	1e-05
ORF 35368	MopalFCPMKSSochreGSGSGSamber	1	1e-05
ORF 35369	MTRPPMFRPNGSGSGSamber	1	1e-05
ORF 35370	MRNRYMPLCGGSGSGSamber	1	1e-05
ORF 35371	MRCYRMNRNPGSGSGSamber	1	1e-05
ORF 35372	MEQochreSMSVPLGSGSGSamber	1	1e-05
ORF 35373	MDLDAMNHRPGSGSGSamber	1	1e-05
ORF 35374	MSRTKMVGHopalGSGSGSamber	1	1e-05
ORF 35375	MLLGSMKNSQGSGSGSamber	1	1e-05
ORF 35376	MRTTPMNGPRGSGSGSamber	1	1e-05
ORF 35377	MNRFIIHLHRGSGSGSamber	1	1e-05
ORF 35378	MTTVVMSLEGGSGSGSamber	1	1e-05
ORF 35379	MGRRPMRTKQGSGSGSamber	1	1e-05
ORF 35380	MARRDMDEATGSGSGSamber	1	1e-05
ORF 35381	MHLYGMGKochreGGSGSGSamber	1	1e-05
ORF 35382	MLYRSMKTASGSGSGSamber	1	1e-05
ORF 35383	MRCPRMKQNochreGSGSGSamber	1	1e-05
ORF 35384	MHSLSMSochreRAGSLGLRamber	1	1e-05
ORF 35385	MSNEPMLEKSGSGSGSamber	1	1e-05
ORF 35386	MDEPEMSGPSGSGSGSamber	1	1e-05
ORF 35387	MHopalRSMHLLGGSGSGSamber	1	1e-05
ORF 35388	MochreKATMHSPLGSGSGSamber	1	1e-05
ORF 35389	MQRPIMIYTRGSGSGSamber	1	1e-05
ORF 35390	MSDPTMNRELGSGSGSamber	1	1e-05
ORF 35391	MTNSLMTQDochreGSGSGSamber	1	1e-05
ORF 35392	MRSochreLMRTQochreGSGSGSamber	1	1e-05
ORF 35393	MSIRPMQSVRGSGSGSamber	1	1e-05
ORF 35394	MPASopalMEQNTGSGSGSamber	1	1e-05
ORF 35395	MKVPKMLKSNGSGSGSamber	1	1e-05
ORF 35396	MYQopalVMSITIGSGSGSamber	1	1e-05
ORF 35397	MTKGRMopalPSochreGSGSGSamber	1	1e-05
ORF 35398	MIRLIMRTNQGSGSGSamber	1	1e-05
ORF 35399	MKDSRMTETTGSGSGSamber	1	1e-05
ORF 35400	MHAopalEMopalTCIGSGSGSamber	1	1e-05
ORF 35401	MCEEKMLTGTGSGSGSamber	1	1e-05
ORF 35402	MRKPQMTHDTGSGSGSamber	1	1e-05
ORF 35403	MSTTIMSGopalAGSGSGSamber	1	1e-05
ORF 35404	MRVopalKMGGLIGSGSGSamber	1	1e-05
ORF 35405	MTPISMAEAYGSGSGSamber	1	1e-05
ORF 35406	MKKPAMopalHPPGSGSGSamber	1	1e-05
ORF 35407	MopalKGSMochreFTDGSGSGSamber	1	1e-05
ORF 35408	MYKDRMCTAochreGSGSGSamber	1	1e-05
ORF 35409	MKGLKIPLPHGPGSGSASamber	1	1e-05
ORF 35410	MYPTTMAACCGSGSGSamber	1	1e-05
ORF 35411	MKTKSMTEIPGSGSGSamber	1	1e-05
ORF 35412	MVTNNMSopalTSGSGSGSamber	1	1e-05
ORF 35413	MKKGYMTRPIGSGSGSamber	1	1e-05
ORF 35414	MPLSRMPPYRGSGSGSamber	1	1e-05
ORF 35415	MopalIQEMPRYPGSGSGSamber	1	1e-05
ORF 35416	MYATKMYTRLGSGSGSamber	1	1e-05
ORF 35417	MIQKopalMQCQYGSGSGSamber	1	1e-05
ORF 35418	MTSLTMSKLSGSGSGSamber	1	1e-05
ORF 35419	MFLGRMYochreRPGSGSGSamber	1	1e-05
ORF 35420	MPHDPMPGAopalGSGSGSamber	1	1e-05
ORF 35421	MSPARMNLRNGSGSGSamber	1	1e-05
ORF 35422	MYHopalLMPochreNRGSGTGSamber	1	1e-05
ORF 35423	MINNIMDYLopalGSGSGSamber	1	1e-05
ORF 35424	MGEALMPRAGGSGSGSamber	1	1e-05
ORF 35425	MKECGMRPSSGSGSGSamber	1	1e-05
ORF 35426	MKAVAMochreLSPGSGSGSASamber	1	1e-05
ORF 35427	MRRLGMGYDochreGSGSGSamber	1	1e-05
ORF 35428	MTRFDMSRQTGSGSGSGSamber	1	1e-05
ORF 35429	MCopalRQMNQGTGSGSGSamber	1	1e-05
ORF 35430	MPYELMopalSNAGSGSGSamber	1	1e-05
ORF 35431	MGKTochreMTFRSGSGSGSamber	1	1e-05
ORF 35432	MPGNAMPCKAGSGSGSamber	1	1e-05
ORF 35433	MGNVRMLTDTGSGSGSamber	1	1e-05
ORF 35434	MSKochreQMFYRSGSGSGSamber	1	1e-05
ORF 35435	MYRIYMQKTTGSGSGSamber	1	1e-05
ORF 35436	MTHPochreMSCIRGSGSGSamber	1	1e-05
ORF 35437	MTTopalGMTGGGGSGSGSamber	1	1e-05
ORF 35438	MGQNRMPKopalQGSGSGSamber	1	1e-05
ORF 35439	MATSRMYPQLGSGSGSamber	1	1e-05
ORF 35440	MPSPRMSNAPGSGSGSamber	1	1e-05
ORF 35441	MIAVYMTPNGGSGSGSamber	1	1e-05
ORF 35442	MSPGEMRPSAGSGSGSamber	1	1e-05
ORF 35443	MRSKDMTAYochreGSGSGSamber	1	1e-05
ORF 35444	MNGGHMVSNochreGSGSGSamber	1	1e-05
ORF 35445	MPopalHLMEPSHGSGSGSamber	1	1e-05
ORF 35446	MPVLPMGRHSGSGSGSamber	1	1e-05
ORF 35447	MSHNNMTRLPGSGSGSamber	1	1e-05
ORF 35448	MRRANMVPochrePGSGSGSamber	1	1e-05
ORF 35449	MDPochreRMKLQNGSGSGSamber	1	1e-05
ORF 35450	MANKPMDopalSHGSGSGSamber	1	1e-05
ORF 35451	MTRTTMLQTLRPAGAASGSamberQEGPKRQAamber	1	1e-05
ORF 35452	MPNTKMLQPPGSGSGSamber	1	1e-05
ORF 35453	MYGEKMTHHochreGSGSGSamber	1	1e-05
ORF 35454	MPAKRMADSGGSGSGSamber	1	1e-05
ORF 35455	MDPTNMIIRHGSGSGSamber	1	1e-05
ORF 35456	MIQKGMNLSRGSGSGSamber	1	1e-05
ORF 35457	MKKochreHMAKISGSGSGSamber	1	1e-05
ORF 35458	MILTAMRAopalPGSGSGSamber	1	1e-05
ORF 35459	MISAEMRRTSGSGSGSamber	1	1e-05
ORF 35460	MSRKQMVKILGSGSGSamber	1	1e-05
ORF 35461	MQTRIMAPPAGSGSGSamber	1	1e-05
ORF 35462	MCHGDMCLopalNGSGSGSamber	1	1e-05
ORF 35463	MTTochreKMochreDCNGSGSGSamber	1	1e-05
ORF 35464	METPRMAPochreIGSGSGSamber	1	1e-05
ORF 35465	MRTGNMLDAPGSGSGSamber	1	1e-05
ORF 35466	MEochreQTMGGGLGSGSGSamber	1	1e-05
ORF 35467	MNRVVMHQochreRGSGSGSamber	1	1e-05
ORF 35468	MEKACMQopalopalVGSGAASamber	1	1e-05
ORF 35469	MIYEGMREopalochreGSGSGSamber	1	1e-05
ORF 35470	MSITQMDPSPGSGSGSamber	1	1e-05
ORF 35471	MKLKTMPIPFGSGSGSamber	1	1e-05
ORF 35472	MRQRYMSQTQGSGSGSamber	1	1e-05
ORF 35473	MQLSQMRHopalHGSGSGSamber	1	1e-05
ORF 35474	MRTDTMGRRLGSGSGSamber	1	1e-05
ORF 35475	MAASRMSRRRGSGSGSamber	1	1e-05
ORF 35476	METISMQASochreGSGSGSamber	1	1e-05
ORF 35477	MGDTTMPRRKGSGSGSamber	1	1e-05
ORF 35478	MTHGRMIopalHRGSGSGSamber	1	1e-05
ORF 35479	MRLTSMVYQDGSGSGSamber	1	1e-05
ORF 35480	MASNSMQDFPGSGSGSamber	1	1e-05
ORF 35481	MPLPopalMETNPGSGSGSamber	1	1e-05
ORF 35482	MNLGTMIRSTGSGSGSamber	1	1e-05
ORF 35483	MIAFRMKQTochreGSGSGSamber	1	1e-05
ORF 35484	MGDQNMRGochreSGSGSGSamber	1	1e-05
ORF 35485	MLTLTMVKDEGSGSGSamber	1	1e-05
ORF 35486	MTDARMRRTLGSGSGSamber	1	1e-05
ORF 35487	MGRIGMPDDKGSGSGSamber	1	1e-05
ORF 35488	MITAQMRKYHGSGSGSamber	1	1e-05
ORF 35489	MQochreVochreMGRQTGSGSGSamber	1	1e-05
ORF 35490	MQLAPMopalVGSGSGSGSamber	1	1e-05
ORF 35491	MopalEVVMKPYNGSGSGSamber	1	1e-05
ORF 35492	MPHochreGMSNDPGSGSGSamber	1	1e-05
ORF 35493	MSDRKMQQKQGSGSGSamber	1	1e-05
ORF 35494	MRYRSMQLQKGSGSGSamber	1	1e-05
ORF 35495	MRochreESMHTGochreGSGSGSamber	1	1e-05
ORF 35496	MKRSochreMTLPTGSGSamber	1	1e-05
ORF 35497	MRNKYMYNLKGSGSGSamber	1	1e-05
ORF 35498	MSCPAMNIKHGSGSGSamber	1	1e-05
ORF 35499	MRTPLMQGKVGSGSGSamber	1	1e-05
ORF 35500	MLHochreDMYGHRGSGSGSamber	1	1e-05
ORF 35501	MPESSMQAAAGSGSGSamber	1	1e-05
ORF 35502	MFEPRMHLRKGSGSGSamber	1	1e-05
ORF 35503	MAYNSMRopalKSGSGSGSamber	1	1e-05
ORF 35504	MNERFMPPNDGSGSGSamber	1	1e-05
ORF 35505	MPICLMQVKSGSGSGSamber	1	1e-05
ORF 35506	MEQochreGMPRRLGSGSGSamber	1	1e-05
ORF 35507	MTKASMKIRNGSGSGSamber	1	1e-05
ORF 35508	MICKPMRGPEGSGSGSamber	1	1e-05
ORF 35509	MTHTRMTYCTGSGSGSamber	1	1e-05
ORF 35510	MTKRYMEKYNGSGSGSamber	1	1e-05
ORF 35511	MNDDKMRHSTGSGSGSamber	1	1e-05
ORF 35512	MGPNGMLEPRGSGSGSamber	1	1e-05
ORF 35513	MLopalQFMRGDSGSGSGSamber	1	1e-05
ORF 35514	MNKTRMFRRRGSGSGSamber	1	1e-05
ORF 35515	MPHLSMERRTGSGSGSamber	1	1e-05
ORF 35516	MTQEKMopalPYVGSGSGSamber	1	1e-05
ORF 35517	MCRSRMKRADGSGSGSamber	1	1e-05
ORF 35518	MSHALMPNAHGSGSGSamber	1	1e-05
ORF 35519	MAGRHMSRGKGSGSGSamber	1	1e-05
ORF 35520	MRPNAMSPRNGSGSGSamber	1	1e-05
ORF 35521	MHLHNMPKICGSGSGSamber	1	1e-05
ORF 35522	MGHochreTMochreNAQGSGSGSamber	1	1e-05
ORF 35523	MAEVSMTPRHGSGSGSamber	1	1e-05
ORF 35524	MKNAKMSNLTGSGSGSamber	1	1e-05
ORF 35525	MRCVNMNRRTGSGSGSamber	1	1e-05
ORF 35526	MAIICMEHRAGSGSGSamber	1	1e-05
ORF 35527	MKRLRMHPEGGSGSGSamber	1	1e-05
ORF 35528	MQPNHMEKRPGSGSGSamber	1	1e-05
ORF 35529	MRTQKMGSESGSGSGSamber	1	1e-05
ORF 35530	MRSSPMPSASGSGSGSamber	1	1e-05
ORF 35531	MSTRPMADFQGSGSGSamber	1	1e-05
ORF 35532	MQHMTMochreATLVCGSGSamber	1	1e-05
ORF 35533	MPAAHMTHPYGSGSGSamber	1	1e-05
ORF 35534	MRHYYMIIAQESGSGSamber	1	1e-05
ORF 35535	MPochreKTMSDSDGSGSGSamber	1	1e-05
ORF 35536	MDTNHMALSRGSGSGSamber	1	1e-05
ORF 35537	MIPEHMYPPVWSGSGSamber	1	1e-05
ORF 35538	MSNAPMDGARGSGSGSamber	1	1e-05
ORF 35539	MPRLPMRTAEGFGSGSamber	1	1e-05
ORF 35540	MRPNSMGSARGSGSGSamber	1	1e-05
ORF 35541	MCRHGMSNRPGSGSGSamber	1	1e-05
ORF 35542	MSopalSRMTDVGGSGSGSamber	1	1e-05
ORF 35543	MYVGYMANNAGSGSGSamber	1	1e-05
ORF 35544	MQTITMGPQochreGSGSGSamber	1	1e-05
ORF 35545	MHESPMQALPGSGSGSamber	1	1e-05
ORF 35546	MPPSPMRSQLGSGSGSamber	1	1e-05
ORF 35547	MAFQSMNochreRFGSGSWSamber	1	1e-05
ORF 35548	MPRRYMGKKRGSGSGSamber	1	1e-05
ORF 35549	MVTFRMPCARWSGSGSamber	1	1e-05
ORF 35550	MRRRSMTPCVGSGSGSamber	1	1e-05
ORF 35551	MSRYPMNEHQGSGSGSamber	1	1e-05
ORF 35552	MYRNNMPIPPGSGSGSamber	1	1e-05
ORF 35553	MYRPTMopalochreGLGSGLGLRamber	1	1e-05
ORF 35554	MRTREMDYRYGSGSGSamber	1	1e-05
ORF 35555	MESSPMPYPKGSGSGSamber	1	1e-05
ORF 35556	MopalHTGMSGPVGSGSGSGLRamber	1	1e-05
ORF 35557	MSESGMLIDLGSGSGSamber	1	1e-05
ORF 35558	MNDLAISochreFEGSGSGSamber	1	1e-05
ORF 35559	MEILSMLVCIGSGSGSamber	1	1e-05
ORF 35560	MRRDopalMHLPopalGSGSGSamber	1	1e-05
ORF 35561	MERNHMNochreochreLGSGAGSamber	1	1e-05
ORF 35562	MRYSDMRPVKGSGSGSamber	1	1e-05
ORF 35563	MGIopalRMVGREGSGSGSamber	1	1e-05
ORF 35564	MSRPEMATRQGSGSGSamber	1	1e-05
ORF 35565	MAVLKMLHQPGSGSGSamber	1	1e-05
ORF 35566	MRLopalKMLSALGSGLGLRamber	1	1e-05
ORF 35567	MRETPMRRIPGSGSGSamber	1	1e-05
ORF 35568	MESGTMERATGSGSGSamber	1	1e-05
ORF 35569	MopalIAPMLTIEGSGSGSamber	1	1e-05
ORF 35570	MLopalRHMKKTEGSGSGSamber	1	1e-05
ORF 35571	MAQNYMPKopalPGSGSGSamber	1	1e-05
ORF 35572	MRHKTMQTVTGSGSGSamber	1	1e-05
ORF 35573	MPKTSMLopalHRGSGSGSamber	1	1e-05
ORF 35574	MRFTGMGTSGGSGSGSamber	1	1e-05
ORF 35575	MKAIopalMNRHHGSGSGSamber	1	1e-05
ORF 35576	MLDopalAMPVDKGSGPGPamber	1	1e-05
ORF 35577	MTVHGMGRQGGSGSGSamber	1	1e-05
ORF 35578	MYochreRKMRNANGSGSGSamber	1	1e-05
ORF 35579	MHRLSMSTINGSGLGLRamber	1	1e-05
ORF 35580	MASPSCNILLGLGLGLRamber	1	1e-05
ORF 35581	MTTTHMETHRGSGSGSamber	1	1e-05
ORF 35582	MQYGRMHTSIGSGSGSamber	1	1e-05
ORF 35583	MSKLPMKEKKGSGSGSamber	1	1e-05
ORF 35584	MGopalTLSRRYIHGochreSLNAFLMRVWVWVLGRamber	1	1e-05
ORF 35585	MNGPKMPochreLYGSGSGSamber	1	1e-05
ORF 35586	MHSLTMQHRAGSGSGSamber	1	1e-05
ORF 35587	MKSHQMopalTKVGSGSGSamber	1	1e-05
ORF 35588	MSLopalVMVVAGGSGSGSamber	1	1e-05
ORF 35589	MSTRDMRRPPGSGSGSamber	1	1e-05
ORF 35590	MopalQochreFMRLEKGSGLGLRamber	1	1e-05
ORF 35591	MYADYMNSNLGSGSGSamber	1	1e-05
ORF 35592	MTPQPMNPTRGSGSGSamber	1	1e-05
ORF 35593	MTSSDMNPHTGSGSGSamber	1	1e-05
ORF 35594	MLAYTMATTTGSGSGSamber	1	1e-05
ORF 35595	MKTIochreMVKNochreGSGSGSamber	1	1e-05
ORF 35596	MRSHochreMQPNVGSGSGSamber	1	1e-05
ORF 35597	MPASQMRRPDGSGSGSamber	1	1e-05
ORF 35598	MAochreATMQNLTGSGSGSamber	1	1e-05
ORF 35599	MEHARLNSSHRSLSRMPSSAopalKKKamber	1	1e-05
ORF 35600	MSGQFMTNWVWVWVLGRamber	1	1e-05
ORF 35601	MNSEGMopalTQochreGFGSGSamber	1	1e-05
ORF 35602	MHochreSGMNPHLGSGSGSamber	1	1e-05
ORF 35603	MALKIMTGGQGSGSGSamber	1	1e-05
ORF 35604	MTSQRMTNRIGSGSGSamber	1	1e-05
ORF 35605	MRTRLMSTSopalGSGSGSamber	1	1e-05
ORF 35606	MRNRPMGPSQGSGSGSamber	1	1e-05
ORF 35607	MIochreLSMCVPIGSGSGSamber	1	1e-05
ORF 35608	MRQVNMHQCochreGSGSGSamber	1	1e-05
ORF 35609	MDTTRMIGVVGSGSGSamber	1	1e-05
ORF 35610	MSFPPMGIYIGSGSGSamber	1	1e-05
ORF 35611	MYIPPMQTSPGSGSGSamber	1	1e-05
ORF 35612	MRQLRMREVRGSGSGSamber	1	1e-05
ORF 35613	MAHSPMSGRTGSGSGSamber	1	1e-05
ORF 35614	MVTKTMVKRLGSGSGSamber	1	1e-05
ORF 35615	MQTLQMICPIGSGSGSamber	1	1e-05
ORF 35616	MRNVHMEEYopalGSGSGSamber	1	1e-05
ORF 35617	MRRKopalMDASAGSGSGSamber	1	1e-05
ORF 35618	MQochreTRMTATAGSGSGSamber	1	1e-05
ORF 35619	MTKLAMRTRPGSGSGSamber	1	1e-05
ORF 35620	MHQDPMQRPSVSGSGSamber	1	1e-05
ORF 35621	MDRRPMYSTPGSGSGSamber	1	1e-05
ORF 35622	MKTKAMRNopalPGSGSGSamber	1	1e-05
ORF 35623	MIIKKIVTYIRVWVWVLGRamber	1	1e-05
ORF 35624	MGLNFKamberEIYPopalEQHVCNochreLKGLGLGLRamber	1	1e-05
ORF 35625	MRRPQMELopalFGSGSGSamber	1	1e-05
ORF 35626	MAKGSMAKochreGGSGSGSamber	1	1e-05
ORF 35627	MNQKQMPASPGSGSGSamber	1	1e-05
ORF 35628	MTochreTQMNPDRGSGSGSamber	1	1e-05
ORF 35629	MGNEEMIQGPGSGSGSamber	1	1e-05
ORF 35630	MNTopalKMSHopalTGSGSGSamber	1	1e-05
ORF 35631	MKSNTMQLRRGSGSGSamber	1	1e-05
ORF 35632	MNQRGMAGRPGSGSGSamber	1	1e-05
ORF 35633	MGRETMPSTTGSGSGSamber	1	1e-05
ORF 35634	MEELYMQTGSGSGSamber	1	1e-05
ORF 35635	MLLFAMLIHYGSGSGSamber	1	1e-05
ORF 35636	MQPKRMRAopalDGSGSGSamber	1	1e-05
ORF 35637	MRFochreTMTPRAGSGSGSamber	1	1e-05
ORF 35638	MTQTAMLSTHGSGSGSamber	1	1e-05
ORF 35639	MKPochreRMVTYGGSGSGSamber	1	1e-05
ORF 35640	MAQTPMTKASGSGSGSamber	1	1e-05
ORF 35641	MPLKRMETQQGSGSGSamber	1	1e-05
ORF 35642	MLRGEMLALTGSGSGSamber	1	1e-05
ORF 35643	MLYQKMLKTHGSGSGSamber	1	1e-05
ORF 35644	MTEPHMTPQIGSGSGSamber	1	1e-05
ORF 35645	MDRHTMKGICGSGSGSamber	1	1e-05
ORF 35646	MIRPSMGTVFGSGSGSamber	1	1e-05
ORF 35647	MESochreCMGKIPGSGSGSamber	1	1e-05
ORF 35648	MIPNTMRPPEGSGSGSamber	1	1e-05
ORF 35649	MPDKKMTLDQGSGSGSamber	1	1e-05
ORF 35650	MTEGGMopalRQAGSGSGSamber	1	1e-05
ORF 35651	MDLTSMAEQPGSGSGSamber	1	1e-05
ORF 35652	MTPARMSNopalTGSGSGSamber	1	1e-05
ORF 35653	MEVREMGochreLGGSGSGSamber	1	1e-05
ORF 35654	MAKIAMIECSGSGSGSamber	1	1e-05
ORF 35655	MYNLAMARRAGSGSGSamber	1	1e-05
ORF 35656	MKKochreKMTKRAGSGSGSamber	1	1e-05
ORF 35657	MCNopalEMSHHAGSGSGSamber	1	1e-05
ORF 35658	MNochrePPMQochreTRGSGSGSamber	1	1e-05
ORF 35659	MLRVochreMCHTAGSGSGSamber	1	1e-05
ORF 35660	MTKNHMTYRNGSGSGSamber	1	1e-05
ORF 35661	MPIPLMAKKTWVRGWGochreGRamber	1	1e-05
ORF 35662	MPTESMopalRopalDGSGSGSamber	1	1e-05
ORF 35663	MYPQAMRSYCGSGSGSamber	1	1e-05
ORF 35664	MTNPLMVGRAGSGSGSamber	1	1e-05
ORF 35665	MSERDMTYopalLGSGSGSamber	1	1e-05
ORF 35666	MopalANSMAGANGSGSGSamber	1	1e-05
ORF 35667	MHKYKMVDGTGSGSGSamber	1	1e-05
ORF 35668	MRELTMKopalSCGSGSGSamber	1	1e-05
ORF 35669	MNSVNMDARTGSGSGSamber	1	1e-05
ORF 35670	MPDIQMKTERGSGSGSamber	1	1e-05
ORF 35671	MKILQMGVERGSGSGSamber	1	1e-05
ORF 35672	MKSGNMRRAPGSGSGSamber	1	1e-05
ORF 35673	MLADTMRRSGGSGSGSamber	1	1e-05
ORF 35674	MKTGRMIITQGSGSGSamber	1	1e-05
ORF 35675	MLCAVMPPGDGSGSGSamber	1	1e-05
ORF 35676	MSFTDMRRQSGSGSGSamber	1	1e-05
ORF 35677	MGopalEKMTRPTGSGSGSamber	1	1e-05
ORF 35678	MSTFPMIEVochreGSGSGSamber	1	1e-05
ORF 35679	MHTTKMRIIQGSGGGAamber	1	1e-05
ORF 35680	MLKWDKVQGLGLGLRamber	1	1e-05
ORF 35681	MQAochreSMPCIGGSGSGSamber	1	1e-05
ORF 35682	MLDQTMPGochreIGSGSGSamber	1	1e-05
ORF 35683	MQKHHMRNDKGSGSGSamber	1	1e-05
ORF 35684	MTNRPMERIPGSGSGSamber	1	1e-05
ORF 35685	MVARQMLTPSGSGSGSamber	1	1e-05
ORF 35686	MAAQQMHochreochreHGSGSGSamber	1	1e-05
ORF 35687	MDKNAMHTSPGSGSGSamber	1	1e-05
ORF 35688	MYSQTMKKSLGSGSGSamber	1	1e-05
ORF 35689	MLPKTMochreTTIGSGSGSamber	1	1e-05
ORF 35690	MTKIAMTERHGSGSGSamber	1	1e-05
ORF 35691	MCRochreFMCRDLGSGSGSamber	1	1e-05
ORF 35692	MGYHochreMKQGRGSGSGSamber	1	1e-05
ORF 35693	MNPRPMPVDIGSGSGSamber	1	1e-05
ORF 35694	MANRKLPSTRGAGSGSamber	1	1e-05
ORF 35695	MKRAPMNRQDGSGSGSamber	1	1e-05
ORF 35696	MVRGSMAEHPGSGSGSamber	1	1e-05
ORF 35697	MSDPAMGDTNGSGSGSamber	1	1e-05
ORF 35698	MPKYopalMochreACochreGSGSGSamber	1	1e-05
ORF 35699	MVRochreNMGLQIGSGSGSamberamber	1	1e-05
ORF 35700	MAPKHMILSochreGSGSGSamber	1	1e-05
ORF 35701	MYARRMochrePVLGSGSGSamber	1	1e-05
ORF 35702	MRPGCMGSEEGSGSGSamber	1	1e-05
ORF 35703	MEEHPMRYTTGSGSGSamber	1	1e-05
ORF 35704	MASSSMSINCGSGSGSamber	1	1e-05
ORF 35705	MEopalENMSTESGSGSGSamber	1	1e-05
ORF 35706	MTKPEMLTERGSGSGSamber	1	1e-05
ORF 35707	MIKESMRNLTGSGSGSGSamber	1	1e-05
ORF 35708	MTPRTMRTQRGSGSGSamber	1	1e-05
ORF 35709	MSYQTMLPKDGSGSGSamber	1	1e-05
ORF 35710	MKASDMKDVLGSGSGSamber	1	1e-05
ORF 35711	MopalTPFMPIRQGCGSGSamber	1	1e-05
ORF 35712	MHNEFMRAGKGSGSGSamber	1	1e-05
ORF 35713	MRSSLMIKVGGSGSGSamber	1	1e-05
ORF 35714	MDPAopalMKSAQGSGSGSamber	1	1e-05
ORF 35715	MVPLVSIILamberGLGLGLRamber	1	1e-05
ORF 35716	MEDRSMYELTGSGSGSGSamber	1	1e-05
ORF 35717	MSHKLMVAGAGSGSGSamber	1	1e-05
ORF 35718	MVEAQMTNRAGSGSGSamber	1	1e-05
ORF 35719	MEKopalTMRHKAGSGSGSamber	1	1e-05
ORF 35720	MopalTRQMLRSRGSGSGSamber	1	1e-05
ORF 35721	MIQSPMPPNIGSGSGSamber	1	1e-05
ORF 35722	MEQQRMKTTKGSGSGSamber	1	1e-05
ORF 35723	MSRILMRKopalVGSGSGSamber	1	1e-05
ORF 35724	MIKSEMGSLRGSGSGSamber	1	1e-05
ORF 35725	MASKNMochreRRPGSGSGSamber	1	1e-05
ORF 35726	MKRLQMYILGGSGSGSamber	1	1e-05
ORF 35727	MPHARMTPNAGSGSGSamber	1	1e-05
ORF 35728	MVASAMGLIPGSGSGSamber	1	1e-05
ORF 35729	MTTHRMSAKSGSGSGSamber	1	1e-05
ORF 35730	MQNPNMSIRTGSGSGSamber	1	1e-05
ORF 35731	MSRNochreMHNEAGSGSGSamber	1	1e-05
ORF 35732	MRGQAMKNHDGSGSGSamber	1	1e-05
ORF 35733	MTINopalMLAASGSGSGSamber	1	1e-05
ORF 35734	MQPochreAMTQGRGSGSGSamber	1	1e-05
ORF 35735	MTLEochreMopalPEPGSGSGSamber	1	1e-05
ORF 35736	MGochreochreHMQKKHGSGSGSamber	1	1e-05
ORF 35737	MYSGNMQEDTGSGSGSamberVGRRKRMEamber	1	1e-05
ORF 35738	MHSTIMRPHTGSGSGSamber	1	1e-05
ORF 35739	MYKSNMPochreRNGSGSGSamber	1	1e-05
ORF 35740	MARPGMQKTAGSGSGSamber	1	1e-05
ORF 35741	MHPQLMKENKGSGSGSamber	1	1e-05
ORF 35742	MQTTPMYTTAGSGLGLRamber	1	1e-05
ORF 35743	MRVTHMSETPGSGSGSamber	1	1e-05
ORF 35744	MPochreDRMDAHIGSGSGSamber	1	1e-05
ORF 35745	MFTEochreMDNCCWSGSGSamber	1	1e-05
ORF 35746	MHARIMGQAFGSGSGSamber	1	1e-05
ORF 35747	MGAKLMQNPPGSGSGSamber	1	1e-05
ORF 35748	MSTIKMYAKCGSGSGYamber	1	1e-05
ORF 35749	MopalLopalIMTPRHGSGSGSamber	1	1e-05
ORF 35750	MGEQKMRIVKGSGSGSamber	1	1e-05
ORF 35751	MGVRochreMopalPVNGSGSGSamber	1	1e-05
ORF 35752	MPSTPMAochreFPGSGSGSamber	1	1e-05
ORF 35753	MPITRMTRKAGSGSGSamber	1	1e-05
ORF 35754	MGAPSMRRSLGSGSGSamber	1	1e-05
ORF 35755	MTATochreMSALHGSGSGSamber	1	1e-05
ORF 35756	MQPETMHRPQGSGSGSamber	1	1e-05
ORF 35757	MSLTKMLHQPGSGSGSamber	1	1e-05
ORF 35758	MRRQAMVPYopalGSGSGSamber	1	1e-05
ORF 35759	MTGopalSMANFPGSGSGSamber	1	1e-05
ORF 35760	MNLKPMPTIDGSGSGSamber	1	1e-05
ORF 35761	MTHYRVELochreVGDISMSETSMNLTNGSGSVSamber	1	1e-05
ORF 35762	MLKAGMRDSopalGSGSGSamber	1	1e-05
ORF 35763	MRKYIMKVPPGSGSGSamber	1	1e-05
ORF 35764	MTKIGMHAopalLGSGSGSGSamber	1	1e-05
ORF 35765	MHNHRMHPIPGSGSGSamber	1	1e-05
ORF 35766	MPETopalMPRRTGSGSGSamber	1	1e-05
ORF 35767	MSTHTMTKGAGSGSGSamber	1	1e-05
ORF 35768	MSKopalNMVANAGSGSGSamber	1	1e-05
ORF 35769	MQPNHMRGochreKGSGSGSamber	1	1e-05
ORF 35770	MSTSKMREQEGSGSGSamber	1	1e-05
ORF 35771	MHNASMKEQTGSGSGSamber	1	1e-05
ORF 35772	MTPLTMESPIGSGSGSamber	1	1e-05
ORF 35773	MGCGLMITRSGSGSGSamber	1	1e-05
ORF 35774	MNTTDMochreERGGSGSGSamber	1	1e-05
ORF 35775	MSEQFMVLPPGSGSGSamber	1	1e-05
ORF 35776	MRAPIMopalTNochreGSGSGSamber	1	1e-05
ORF 35777	MDIRRMALTKGSGSGSamber	1	1e-05
ORF 35778	MHopalochrePMPRHGGSGSGSamber	1	1e-05
ORF 35779	MRPochreSMRTVSGSGSGSamber	1	1e-05
ORF 35780	MQKochreKNANFNRVWVWVLGRamber	1	1e-05
ORF 35781	MRRRNMTEPVGSGSGSamber	1	1e-05
ORF 35782	MLNKAMPDGIGSGSGSamber	1	1e-05
ORF 35783	MTAQNTGRochreGGSGTGSamber	1	1e-05
ORF 35784	MPLLAMPRKTGSGSGSamber	1	1e-05
ORF 35785	MHIopalTMQTTopalGSGSGSamber	1	1e-05
ORF 35786	MRNNTMYPTPGSGSGSamberVSRRKRSEamber	1	1e-05
ORF 35787	MQGTLMopalRIDGSGSGSamber	1	1e-05
ORF 35788	MIochreTHMGDSTGSGSGSamber	1	1e-05
ORF 35789	MTTAGMSYRPGSGSGVamber	1	1e-05
ORF 35790	MVSNochreMSNGRGSGSGSamber	1	1e-05
ORF 35791	MRYCPMVLNIGSGSGSamber	1	1e-05
ORF 35792	MTochreLKMKNSRGSGSGSamber	1	1e-05
ORF 35793	MAochreTAMLCPKGSGSGSamber	1	1e-05
ORF 35794	MYSVGMDDVGGSGSGSamber	1	1e-05
ORF 35795	MLNAYMLKAPGSGSGSamber	1	1e-05
ORF 35796	MTLKochreMDREGGSGSGSamber	1	1e-05
ORF 35797	MGochreHEMAVYTGSGSGSamber	1	1e-05
ORF 35798	MGPPGMEEHKGSGSGSamber	1	1e-05
ORF 35799	MopalPRYMIFCTGSGSGSamber	1	1e-05
ORF 35800	MAYPDMEGochrePGSGSGSamber	1	1e-05
ORF 35801	MGPTEMANLPGSGSGSamber	1	1e-05
ORF 35802	MRGQQMRTochreopalGSGSGSamber	1	1e-05
ORF 35803	MERRGMSYGTGSGSGSamber	1	1e-05
ORF 35804	MHRRPMAAKNGSGSGSamber	1	1e-05
ORF 35805	MSRKAMHGKTGSGSGSamber	1	1e-05
ORF 35806	MLGTQMTEGRGSGSGSamber	1	1e-05
ORF 35807	MATLRMSPVKGSGSGSamber	1	1e-05
ORF 35808	MKKochreAMRNRPGSGSGSamber	1	1e-05
ORF 35809	MSKochreGMEVochreQGSGSGSamber	1	1e-05
ORF 35810	MQIQSMVAGDGSGSGSamber	1	1e-05
ORF 35811	MHCGRMPopalYTGSGSGSamber	1	1e-05
ORF 35812	MESSHMCTIEGSGSGSamber	1	1e-05
ORF 35813	MHGKKMopalSPDGSGSGSamber	1	1e-05
ORF 35814	MGHNPMTVTRGSGSGSamber	1	1e-05
ORF 35815	MQKopalHMochreAIRGSGSGSamber	1	1e-05
ORF 35816	MTQKDMCVNKGSGSGSamber	1	1e-05
ORF 35817	MNHVHMHGPEGSGSGSamber	1	1e-05
ORF 35818	MHDTSMRTPRGSGSGSamber	1	1e-05
ORF 35819	MLARSMTYHNGSGSGSamber	1	1e-05
ORF 35820	MTAFochreMPGRYGSGSGSamber	1	1e-05
ORF 35821	MSQEDMAVDQGSGSGSamber	1	1e-05
ORF 35822	MVGPKMGPNRMGTRRGSGSGSamber	1	1e-05
ORF 35823	MEISTMTochreRQGSGPGSamber	1	1e-05
ORF 35824	MRLAEMRopalVTGSGSGSamber	1	1e-05
ORF 35825	MALGPMRRTNGSGSGSamber	1	1e-05
ORF 35826	MPPSDMKPISGSGSGSamber	1	1e-05
ORF 35827	MTTCIMIQHGGSGSGSamber	1	1e-05
ORF 35828	MLQochreQMHPSHGAGSGSamber	1	1e-05
ORF 35829	MRPFAMHochreKIGSGSGSamber	1	1e-05
ORF 35830	MAPopalTMIVSTGSGSGSamber	1	1e-05
ORF 35831	MARQCMTDSIGSGSGSamber	1	1e-05
ORF 35832	MADTQMPRVEGSGSGSamber	1	1e-05
ORF 35833	MNPGGMSASKGSGSGSamber	1	1e-05
ORF 35834	MQNRSMopalGAQGSGSGSamber	1	1e-05
ORF 35835	MTochreKKMYYQAGSGSGSamber	1	1e-05
ORF 35836	MFPochreHMNopalPRGSGSGSamber	1	1e-05
ORF 35837	MKHLHMQGLQGSGSGSamber	1	1e-05
ORF 35838	MLGPSMTYPAGSGSGSamber	1	1e-05
ORF 35839	MPGTSMFopalTPGSGSGSamber	1	1e-05
ORF 35840	MEHTTMETKQGSGSGSamber	1	1e-05
ORF 35841	MELPTMLQLDGSGSGSamber	1	1e-05
ORF 35842	MRKIIMRLHTGSGSGSamber	1	1e-05
ORF 35843	MLQSKMQNTAGSGSGSamber	1	1e-05
ORF 35844	MRHLAMQKKHGSGSGSamber	1	1e-05
ORF 35845	MRLGRMTLQSGSGSGSamber	1	1e-05
ORF 35846	MEKochreAMLTochrePGSGSGSamber	1	1e-05
ORF 35847	MARSYMAPHPGSGSGSamber	1	1e-05
ORF 35848	MLopalRTMPINSGSGSGSamber	1	1e-05
ORF 35849	MARSIMHNGCGSGSGSamber	1	1e-05
ORF 35850	MNPNCMPSQSGSGSGSamber	1	1e-05
ORF 35851	MTGTPMPETAGSGSGSamber	1	1e-05
ORF 35852	MPCINMNAKPGSGSGSamber	1	1e-05
ORF 35853	MTNRPMSTVGGSGSGSamber	1	1e-05
ORF 35854	MRKARMAIopalSGSGSGSamberVGRRKRamber	1	1e-05
ORF 35855	MNRPPMNSSGGSGSGSamber	1	1e-05
ORF 35856	MSCLLMDPKTGSGSGSamber	1	1e-05
ORF 35857	MRFLKMGochrePQGSGSGSamber	1	1e-05
ORF 35858	MKNARMQopalPHGSGSGSamber	1	1e-05
ORF 35859	MRSHRMVPRLGSGSGSamber	1	1e-05
ORF 35860	MopalQPTMINTIGSGSGSamber	1	1e-05
ORF 35861	MRNIVMRHDAGSGSGSamber	1	1e-05
ORF 35862	MEAIRMVRDGGSGSGSamber	1	1e-05
ORF 35863	MEQRSMRAENGSGSGSamber	1	1e-05
ORF 35864	MQQSNMGRRPGSGSGSamber	1	1e-05
ORF 35865	MLopalRPMNTPRGSGSGSamber	1	1e-05
ORF 35866	MQPILMLYRSGSGSGSamber	1	1e-05
ORF 35867	MVTNNMIADVGSGSGSamber	1	1e-05
ORF 35868	MGIINMKARNGSGSGSamber	1	1e-05
ORF 35869	MPSTKMRESRGSGSGSamber	1	1e-05
ORF 35870	MQKSNMGHPTGSGSGSamber	1	1e-05
ORF 35871	MPochreYRMRLKTGSGSamber	1	1e-05
ORF 35872	MGVTQMSNochreHGSGSGSamber	1	1e-05
ORF 35873	MPIKQMSSRRGSGSGSamber	1	1e-05
ORF 35874	MEKARMITSTGSGSGSamberVGRRKRamber	1	1e-05
ORF 35875	MAHKAMIATFGSGSGSamber	1	1e-05
ORF 35876	MKTASMPTDRGSGSGFamber	1	1e-05
ORF 35877	MSRLIMopalQACGSGSGSamber	1	1e-05
ORF 35878	MRNNGMSLCAGSGSGSamber	1	1e-05
ORF 35879	MSLADMSGKHGSGSGSamber	1	1e-05
ORF 35880	MGopalAopalMRLopalIGAGSGSamber	1	1e-05
ORF 35881	MGTPSMPNRTGSGSGSamber	1	1e-05
ORF 35882	MRGRDMQKIKGSGSGSamber	1	1e-05
ORF 35883	MKopalTQMVTKHGYGCGGamber	1	1e-05
ORF 35884	MGGVVMLopalCTGSGSGSamber	1	1e-05
ORF 35885	MHESKMATSEGSGSGSamber	1	1e-05
ORF 35886	MVVNRMRIochreYGSGSGSamber	1	1e-05
ORF 35887	MRRTAMGochreHSGSGSGSamber	1	1e-05
ORF 35888	MRAKAMKQTYWVWVWVLGRamber	1	1e-05
ORF 35889	MDKADMCAVTGSGSGSamber	1	1e-05
ORF 35890	MVSILYGSYYRVWVWVLGRamber	1	1e-05
ORF 35891	MGopalIRMRLPSGSGSGSamber	1	1e-05
ORF 35892	MPPYSMKLNQGSGSGSamber	1	1e-05
ORF 35893	MLKTTMHGTNGSGSGSamber	1	1e-05
ORF 35894	MochreGNIMopalTAAGSGSGSamber	1	1e-05
ORF 35895	MTTLKMRKQochreGSGSGSamber	1	1e-05
ORF 35896	MSYCPMHKCRGSGSGSamber	1	1e-05
ORF 35897	MGTKLMPSochreRGSGSGSamber	1	1e-05
ORF 35898	MPNEKMTopalNVGSGSGSamber	1	1e-05
ORF 35899	MRTopalGMTAGTGSGAGSamber	1	1e-05
ORF 35900	MKTRPMIKNPGSGSGSamber	1	1e-05
ORF 35901	MNEPEMYTNIGSGSGSamber	1	1e-05
ORF 35902	MHEPYMADVTGSGSGSamber	1	1e-05
ORF 35903	MGPRPMALKRGSGSGSamber	1	1e-05
ORF 35904	MFEopalHMRGSEGSGSGSamber	1	1e-05
ORF 35905	MopalIochreSMSITQGSGSGSamber	1	1e-05
ORF 35906	MNGRQMNAochreLGSGSGSamber	1	1e-05
ORF 35907	MDHochreFMPHPYGSGSGSamber	1	1e-05
ORF 35908	MLPLGMDIYTGSGSGSamber	1	1e-05
ORF 35909	MSAHIMSIHIGSGSGSGSamber	1	1e-05
ORF 35910	MPRTSMPochreATGSGSGSamber	1	1e-05
ORF 35911	MNopalINMIKHKGSGSGSamber	1	1e-05
ORF 35912	MVEYSMNYopalochreGSGSGSamber	1	1e-05
ORF 35913	MTSPIMQSQIGSGSGSamber	1	1e-05
ORF 35914	MINKCEKLLGLGLGLRamber	1	1e-05
ORF 35915	MQGHopalMopalGCTGSGSGSamber	1	1e-05
ORF 35916	MTIPRMSQPHGSGSGSamber	1	1e-05
ORF 35917	MSochrePAMTRLEGSGSGSamber	1	1e-05
ORF 35918	MQPPGMRKRAGSGSGSamber	1	1e-05
ORF 35919	MRPIRMAVRRGSGSGSamber	1	1e-05
ORF 35920	MSQHAMVKTTGSGSGSamber	1	1e-05
ORF 35921	MADRTKKIKRGLGSGCamber	1	1e-05
ORF 35922	MAKVQMKRHLGSGSGSamber	1	1e-05
ORF 35923	MATSSMDHNGGSGSGSamber	1	1e-05
ORF 35924	MIKAQMRVNVGSGSGSamber	1	1e-05
ORF 35925	MYRRGMopalTLHGSGSGSamber	1	1e-05
ORF 35926	MRRNTMSochreVTGPGSGPamber	1	1e-05
ORF 35927	MTPLKMLAGTGSGSGSamber	1	1e-05
ORF 35928	MTRNRMRRochreVGSGSGSamber	1	1e-05
ORF 35929	MGQTTMTSKHGSGSGSamber	1	1e-05
ORF 35930	MPAopalKMIGochreIGSGSGSamber	1	1e-05
ORF 35931	MHSACMTIGQGSGSGSGSamber	1	1e-05
ORF 35932	MGochreLTMRNGRGSGSGSamber	1	1e-05
ORF 35933	MLTYIMTLPCGSGSGSamber	1	1e-05
ORF 35934	MVEKSMSRSDWFGSGFamber	1	1e-05
ORF 35935	MSVochrePMochreETFGSGSGSamber	1	1e-05
ORF 35936	MKopalTLMLRSNGSGSGSamberVGRRKRamber	1	1e-05
ORF 35937	MRopalPAMTRYQGSGSGSamber	1	1e-05
ORF 35938	MQKopalTMELRSGSGSGSamber	1	1e-05
ORF 35939	MSIEGMCRNIGSGSGSamber	1	1e-05
ORF 35940	MRSVRMTAochreEGSGSGSamber	1	1e-05
ORF 35941	MTPRKMILRGGSGSGSamber	1	1e-05
ORF 35942	MQKRRMEPAVGSGSGSamber	1	1e-05
ORF 35943	MKTAKMAVKDGSGSGSamber	1	1e-05
ORF 35944	MSGRochreMILSochreGSGSGSamber	1	1e-05
ORF 35945	MRQTQMPNochreAGSGSGSamber	1	1e-05
ORF 35946	MRochreRSMAopalSSGSGYGHamber	1	1e-05
ORF 35947	MLRopalSMSQTRGSGSGSamber	1	1e-05
ORF 35948	MADNHMRPTTGSGSGSamber	1	1e-05
ORF 35949	MQKTTMEQTTGSGSGSamber	1	1e-05
ORF 35950	MopalGNPMHRSRGSGSGSamber	1	1e-05
ORF 35951	MVTochreTMPRILGSGSGSamber	1	1e-05
ORF 35952	MHPLHMRFPPGSGTGSamber	1	1e-05
ORF 35953	MSQochreEMCochreSKGSGSGSamber	1	1e-05
ORF 35954	MLTochreVMRAYRGSGSGSamber	1	1e-05
ORF 35955	MSFTIMTYPQGSGSGSWSamber	1	1e-05
ORF 35956	MopalPIIMVLTGGSGSGSamberLGRRIRSDamber	1	1e-05
ORF 35957	MRKNAMKKochreLGSGSGSamber	1	1e-05
ORF 35958	MKochrePAMPTGPGSGSGSamber	1	1e-05
ORF 35959	MGLGQMNKSTGSGSGSamber	1	1e-05
ORF 35960	METGopalMQTHRGSGSGSamber	1	1e-05
ORF 35961	MESVTMGochreCIGSGSGSGSamber	1	1e-05
ORF 35962	MRRIRMRFSFGSGSGSamber	1	1e-05
ORF 35963	MSIochreTMIQKLGSGSGSamber	1	1e-05
ORF 35964	MSTNVMTARochreGSGSGSamber	1	1e-05
ORF 35965	MGHopalNMRDRLGSGSGSamber	1	1e-05
ORF 35966	MNNPochreMCPFNGSGSGSamber	1	1e-05
ORF 35967	MHPHRMLAPVGSGSGSamber	1	1e-05
ORF 35968	MTGRCMGNKDGSGSGSamber	1	1e-05
ORF 35969	MGopalSGMQGPTGSVSGSamber	1	1e-05
ORF 35970	MNLCSMKKAGGSGSGSamber	1	1e-05
ORF 35971	MopalKSGMGRSSGSGSGSamber	1	1e-05
ORF 35972	MochreKGKMHTRGGSGSGSamber	1	1e-05
ORF 35973	MATTPMochreARGGSGSGSamber	1	1e-05
ORF 35974	MNRNVMSLGNGSGSGSamber	1	1e-05
ORF 35975	MENSQMTYSRGSGSGSamber	1	1e-05
ORF 35976	MLochreNTMPAopalochreGSGSGSamber	1	1e-05
ORF 35977	MRFRRMLTSTGSGSGLRamber	1	1e-05
ORF 35978	MPEINMKCNPGSGSGSamber	1	1e-05
ORF 35979	MopalPRSMGTGVGSGSGSamber	1	1e-05
ORF 35980	MEopalRRMKSSLGSGSGSamber	1	1e-05
ORF 35981	MIEIAMAopalAPGSGSGSamber	1	1e-05
ORF 35982	MGTDHMARSKGSGSGSamber	1	1e-05
ORF 35983	MKTILMopalYochreDGSGSGSamber	1	1e-05
ORF 35984	MTYPKMopalNTLGSGSGSamber	1	1e-05
ORF 35985	MTVHAMIITAGSGSGSamber	1	1e-05
ORF 35986	MPRPKMDEQKGSGSGSamber	1	1e-05
ORF 35987	MIGTRMKTAGGSGSGSamber	1	1e-05
ORF 35988	MNGPQMSHLHGSGSamber	1	1e-05
ORF 35989	MKochreLPMTQLYGSGSGSamber	1	1e-05
ORF 35990	MKEIRMopalIKSGSGSGSamber	1	1e-05
ORF 35991	MGIIRMRRHHGSGSGSamber	1	1e-05
ORF 35992	MGQRTMKDIAGSGSGSamber	1	1e-05
ORF 35993	MARPSMopalYTNGSGSGSamber	1	1e-05
ORF 35994	MSTKPMPRKTGSGSGSamber	1	1e-05
ORF 35995	MVVPLMQYochreSGSGSGSamber	1	1e-05
ORF 35996	MSIQAMRPEGGSGDGSamber	1	1e-05
ORF 35997	MLRRVMHAKLGSGSGSamber	1	1e-05
ORF 35998	MEIHPMGGRGGSGSGSamber	1	1e-05
ORF 35999	MLTISMQNAIGSGSGSamber	1	1e-05
ORF 36000	MPHNGMIAQGGSGSGSamber	1	1e-05
ORF 36001	MRTGRMPKSTGSGSGSamber	1	1e-05
ORF 36002	MKTRTMYPTIGSGSGSamber	1	1e-05
ORF 36003	MVYopalIMARPRGSGSGSamber	1	1e-05
ORF 36004	MDRNAMPCQAGSGSGSamber	1	1e-05
ORF 36005	MTAKQMKTRLGSGSGSamber	1	1e-05
ORF 36006	MAQNTMASPGGSGSGSamber	1	1e-05
ORF 36007	MochreNPQMHVQNGSGSGSamber	1	1e-05
ORF 36008	MSRASMKochreQRGSGSGSamber	1	1e-05
ORF 36009	MTochreESMEETRGSGSGSamber	1	1e-05
ORF 36010	MEKDGERQRRPSRRSRQRochrePEamber	1	1e-05
ORF 36011	MAREQMPEGLGSGSGSamber	1	1e-05
ORF 36012	MopalKTIMNTNAGSGSGSamber	1	1e-05
ORF 36013	MADEPMRTKQGSGSGSamber	1	1e-05
ORF 36014	MPENKMGTTAGSGSGSamber	1	1e-05
ORF 36015	MTKHLMGRLRGSGSGSamber	1	1e-05
ORF 36016	MALETMIHHKGSGSGSamber	1	1e-05
ORF 36017	MLSKSMQQTQGSGSGSamber	1	1e-05
ORF 36018	MVNKAMKVPRGSGSGSamber	1	1e-05
ORF 36019	MCQFEMSochreTQGSGSGSamber	1	1e-05
ORF 36020	MGochreSQMDPQHGSGSGSamber	1	1e-05
ORF 36021	MSQRSMAILLGSGSGSamber	1	1e-05
ORF 36022	MRGGSMKIHNGSGSGSamber	1	1e-05
ORF 36023	MopalILTMRSDIGSGSGSamber	1	1e-05
ORF 36024	MRVSPMVopalRKGSGSGSamber	1	1e-05
ORF 36025	MTIHTMochreVSAGSGSGSamber	1	1e-05
ORF 36026	MKIVSMRNLRGSGSGSamber	1	1e-05
ORF 36027	MAYNEMHEPRGSGSGSamber	1	1e-05
ORF 36028	MopalTGLMLSKLGSGSGSamber	1	1e-05
ORF 36029	MTGTRMPSSKGSGSGSamber	1	1e-05
ORF 36030	MQQTHMTQIAGSGSGSamber	1	1e-05
ORF 36031	MGTSNMADRPGSGSGSamber	1	1e-05
ORF 36032	MLSPGMTAQPGSGSGSamber	1	1e-05
ORF 36033	MAopalYochreMETPLGSGSGSamber	1	1e-05
ORF 36034	MIPTPMNPTPGSGSGSamber	1	1e-05
ORF 36035	MPTQPMSICSGSGSGSamber	1	1e-05
ORF 36036	MRENRMochreAGYGSGSGSamber	1	1e-05
ORF 36037	MGRRQMEAQRGSGSGSGSamber	1	1e-05
ORF 36038	MRQDDMTPYIGSGSGSamber	1	1e-05
ORF 36039	MNHERMochreNTRGSGSGSamber	1	1e-05
ORF 36040	MVELochreVGDISMGGPTMPNRSGSGSGSamber	1	1e-05
ORF 36041	MSQALMRGTSGSGSGSamber	1	1e-05
ORF 36042	MochreIGAMRQLTGSGSamber	1	1e-05
ORF 36043	MRICPMTopalLHGSGSGSamber	1	1e-05
ORF 36044	MLVSSMSDRAGSGSGSamber	1	1e-05
ORF 36045	MISPSMNQSRGSGSGSamber	1	1e-05
ORF 36046	MTQQSMLRSLGSGSGSamber	1	1e-05
ORF 36047	MSLNSMHKGIGSGSGSamber	1	1e-05
ORF 36048	MHQRIMSLGRGSGSGSamber	1	1e-05
ORF 36049	MQRQAMPNAPGSGSGSamber	1	1e-05
ORF 36050	MVNTVMDKLTGSGSGSamber	1	1e-05
ORF 36051	MASLVMIDRTGSGSGSamber	1	1e-05
ORF 36052	MATLCMSRYEGSGSGSamber	1	1e-05
ORF 36053	MYQochreNMPSGGGSGSGSamber	1	1e-05
ORF 36054	MTCNPMRGIDGSGSGSamber	1	1e-05
ORF 36055	MRNYVMochreTILGSGLGLRamber	1	1e-05
ORF 36056	MQAKYMQPKochreGSGAGSamber	1	1e-05
ORF 36057	MQITKMEopalSSGSGSGSamber	1	1e-05
ORF 36058	MQHAAMQPGSGSGSGSamber	1	1e-05
ORF 36059	MGGTDMQTDPGSWSGSamber	1	1e-05
ORF 36060	MLGopalLMQSIDGSGSGSamber	1	1e-05
ORF 36061	MIVopalLFLLGLGLALRamber	1	1e-05
ORF 36062	MITHSMTGKFGSGSGSamber	1	1e-05
ORF 36063	MLIQNMPPKTGSGSGSGSamberVGRRKRTEEHTSSLamber	1	1e-05
ORF 36064	MVCochreRMEHTochreGSGSGSamber	1	1e-05
ORF 36065	MEHopalKMRQQPGSGSGSamber	1	1e-05
ORF 36066	MPLTEMNTGLGSGSGSamber	1	1e-05
ORF 36067	MKVEHMKYAPGSGSGSamber	1	1e-05
ORF 36068	MPTIKMRYQRGSGSGSamber	1	1e-05
ORF 36069	MopalRANMNSTIGSGSGSamber	1	1e-05
ORF 36070	MopalKGRMSPTEGSGSGSamber	1	1e-05
ORF 36071	MochreSTAMSNHIGSGSGSamber	1	1e-05
ORF 36072	MPVIGMLCRSGSGSGSamber	1	1e-05
ORF 36073	MSLITNASYKRVWVWVLGRamber	1	1e-05
ORF 36074	MQNTHMRRRPGSGSGSamber	1	1e-05
ORF 36075	MYSTRMGSQCRSGSRSamber	1	1e-05
ORF 36076	MPHETMDTVEGSGSGSamber	1	1e-05
ORF 36077	MRNIEMHANKGSGSGSamber	1	1e-05
ORF 36078	MVYDQMPDQTGSGSGSamber	1	1e-05
ORF 36079	MRAAEMTIKTGSGSGSamber	1	1e-05
ORF 36080	MTRACMTHPTGSGSGSamber	1	1e-05
ORF 36081	MICRYMAIRDGSGSGSamber	1	1e-05
ORF 36082	MERTDMSRTLGSGSGSGSamber	1	1e-05
ORF 36083	MopalLNPMRTRRGSGSGSamber	1	1e-05
ORF 36084	MTIPRMNVPCGSGSGSamber	1	1e-05
ORF 36085	MSIVRMNLRSGSGSGSamber	1	1e-05
ORF 36086	MTNVRMTNPRGSGSGSamber	1	1e-05
ORF 36087	MopalHGAMEQELGSGSGSamber	1	1e-05
ORF 36088	MNopalNTMLPNLGSGSGSamber	1	1e-05
ORF 36089	MTSRNMLAochreHGSGSGSamber	1	1e-05
ORF 36090	MKNopalSMRAHTGSGSGSamber	1	1e-05
ORF 36091	MGLGRGLRLGRGKEKNSKSPNamber	1	1e-05
ORF 36092	MTPNTMPVochreSGSGSGSamber	1	1e-05
ORF 36093	MHVTRMKLRGGSGSGSamber	1	1e-05
ORF 36094	MHLSKMLDSLGSGSGSamber	1	1e-05
ORF 36095	MKochreIIMLHQRGSGSGSamber	1	1e-05
ORF 36096	MPPANMSPKYGSGSGSamber	1	1e-05
ORF 36097	MDVDRMGochreTopalGSGSGSamber	1	1e-05
ORF 36098	MPNQKMRNHQGSGSGSamber	1	1e-05
ORF 36099	MRPTTMPLSochreGSGSGSamber	1	1e-05
ORF 36100	MRTKKNETTRRGWVWVLGRamber	1	1e-05
ORF 36101	MAVIopalMKPTRGSGSGSamber	1	1e-05
ORF 36102	MPVSPMRASPGSGSGSamber	1	1e-05
ORF 36103	MRGHNMRPLGGSGSGSamber	1	1e-05
ORF 36104	MTopalNHMAopalRCGSGSGSamber	1	1e-05
ORF 36105	MRAHHMQLLSGSGSGSamber	1	1e-05
ORF 36106	MNESPMNACRGSGSGSamber	1	1e-05
ORF 36107	MFKochreGMEHAochreGSGSGSamber	1	1e-05
ORF 36108	METDopalMKTTGGFGSGSamber	1	1e-05
ORF 36109	MTRPRMRHREGSGSGSamber	1	1e-05
ORF 36110	MIEPIMKSRAGSGSGSamber	1	1e-05
ORF 36111	MTTTYMTopalSHGSGSGSamber	1	1e-05
ORF 36112	MGHPRMQDRVGSGSGSamber	1	1e-05
ORF 36113	MYRFIMGochreATGSGSGSamber	1	1e-05
ORF 36114	MCKKopalMASKQGSGSGSamber	1	1e-05
ORF 36115	MSNopalRMYTSSGSGSGSamber	1	1e-05
ORF 36116	MIKRKMAKHRGSGSGSamber	1	1e-05
ORF 36117	MLLDEMYSTSGSGSGSamber	1	1e-05
ORF 36118	MVELochreVGDISMALASMDDADGSGSGSamber	1	1e-05
ORF 36119	MGNQSMGEHHGSGSGSamber	1	1e-05
ORF 36120	MRRHopalMSPTHGSGSGSamber	1	1e-05
ORF 36121	MRDAGMRASQGSGSGSamber	1	1e-05
ORF 36122	MDNPKMRRSQGSGSGSamber	1	1e-05
ORF 36123	MKTPAMTVIPGSGSGSamber	1	1e-05
ORF 36124	MTEIKMARRHGSGSGSamber	1	1e-05
ORF 36125	MRIQHMQSTRGSGSGSamber	1	1e-05
ORF 36126	MTopalRRMVYSKGSGSGSamber	1	1e-05
ORF 36127	MHopalopalHMIYQSGSGSGSamber	1	1e-05
ORF 36128	MTopalHAMSIPIGSGSGSamber	1	1e-05
ORF 36129	MKPochreYMRFPSGSGSGSamber	1	1e-05
ORF 36130	MNLochreTMARRRGAGTGSamber	1	1e-05
ORF 36131	MTTSRMACSAGSGSGSamber	1	1e-05
ORF 36132	MHTRTMLSKTGSGSGSamber	1	1e-05
ORF 36133	MSFSPMTTRGGSGSGSamber	1	1e-05
ORF 36134	MKochreTAMSTRVGSGSGSamber	1	1e-05
ORF 36135	MQVCRMQHSAGSGAGSamber	1	1e-05
ORF 36136	MRGRPMKTIQGSGSGSamber	1	1e-05
ORF 36137	MKRPDMIKGRGSGSGSamber	1	1e-05
ORF 36138	MTNSRMopalRGRGSGSGSamber	1	1e-05
ORF 36139	MLopalHSMSKASWSGSGSamber	1	1e-05
ORF 36140	MKochrePPMPGDIGSGSGSamber	1	1e-05
ORF 36141	MTNSRMIRGRGSGSGSamber	1	1e-05
ORF 36142	MAIDHMLPKQGSGSGSamber	1	1e-05
ORF 36143	MSVKGMCRRDGSGSGSamber	1	1e-05
ORF 36144	MRDFopalMSGRPGSGSGSamber	1	1e-05
ORF 36145	MSLPTMESDopalGSGSGSamber	1	1e-05
ORF 36146	MYSTLMTNRPGSGSGSamber	1	1e-05
ORF 36147	MPKQPMPLTRGSGSGSamber	1	1e-05
ORF 36148	MPRAQMRATSGSGSGSamber	1	1e-05
ORF 36149	MPGISMKCHochreGSGSGSamber	1	1e-05
ORF 36150	MTGRAMPIRDGSGSSSamberVGSRLRLDamber	1	1e-05
ORF 36151	MTNRKMQRTDGSGSGSamber	1	1e-05
ORF 36152	MTSRRMKSTTGSGSGSamber	1	1e-05
ORF 36153	MQACochreMHGANGSGSGSamber	1	1e-05
ORF 36154	MPKHGMCSASGSGSGSamber	1	1e-05
ORF 36155	MCVDGMKPQVGSGSGSamber	1	1e-05
ORF 36156	MLKTEMopalDTTGSGSGSamber	1	1e-05
ORF 36157	MTERKMTQPIGSGSGSamber	1	1e-05
ORF 36158	MIHAGMLTDRGSGSGSamber	1	1e-05
ORF 36159	MENVRMAEopalHGSGSGSamber	1	1e-05
ORF 36160	MHAopalAMKTIQGSGSGSGFamber	1	1e-05
ORF 36161	MRRQAMASHPGSGSGSamber	1	1e-05
ORF 36162	MRARHMYYLochreGSGSGSamber	1	1e-05
ORF 36163	MSTSVMochreTENGSGSGSamber	1	1e-05
ORF 36164	MDRDNMPIGVGSGSGSamber	1	1e-05
ORF 36165	MRNQRMEHGVGSGSGSamber	1	1e-05
ORF 36166	MKochreRYMRKPPGSGSGSamber	1	1e-05
ORF 36167	MKNAIMAHRTGSGSGSamber	1	1e-05
ORF 36168	MENRTMochreDPSGSGSGSamber	1	1e-05
ORF 36169	MGPIPISSHPGSGSGSamber	1	1e-05
ORF 36170	MSNKIMVPYLGSGLGLRamber	1	1e-05
ORF 36171	MICRCMTNISGSGSGSamber	1	1e-05
ORF 36172	MKDELMLKochreSGSGSGSamber	1	1e-05
ORF 36173	MCSTYMLHGopalGSGAGSamber	1	1e-05
ORF 36174	MGQHCMSSTTGSGSGSamber	1	1e-05
ORF 36175	MLLIDMKLGQGSGSGSamber	1	1e-05
ORF 36176	MTopalSRMopalIANGSGSGSamber	1	1e-05
ORF 36177	MHARKMKVKSGSGSGSamber	1	1e-05
ORF 36178	MTTEQMKAEPGSGSGSamber	1	1e-05
ORF 36179	MRIQQMCPAopalGSGSGSamber	1	1e-05
ORF 36180	MLEIPMopalPYAGSGAGSamber	1	1e-05
ORF 36181	MLVTAMochrePPAGSGSGSamber	1	1e-05
ORF 36182	MATSIMAHLRVWVWVSGRamber	1	1e-05
ORF 36183	MopalPopalRMRPSRGSGSGSamber	1	1e-05
ORF 36184	MPALQMPHISGSGSGSamber	1	1e-05
ORF 36185	MLPTSMQKopalPGSGSGSamber	1	1e-05
ORF 36186	MKRPLMPTNRGSGSGSamber	1	1e-05
ORF 36187	MGRNYMNYopalHGSGSGSamber	1	1e-05
ORF 36188	MSILRMPIQTGSGSGSamber	1	1e-05
ORF 36189	MASTRMLAopalNGSGSGSamber	1	1e-05
ORF 36190	MopalRGAMNGopalochreGSGSGSamber	1	1e-05
ORF 36191	MochrePTRMYSPochreGSGSGSamber	1	1e-05
ORF 36192	MKSTNMISTAGSGSGSamber	1	1e-05
ORF 36193	MIVTEMRTKKGSGSGSamber	1	1e-05
ORF 36194	MSopalTFMIYIPGSGSGSamber	1	1e-05
ORF 36195	MTHKGMopalPochreQGSGSGSamber	1	1e-05
ORF 36196	MPNIopalMRLAGGSGSGSamber	1	1e-05
ORF 36197	MDKNNMRANPGSGSGSamber	1	1e-05
ORF 36198	MILITMLHSRGSGSGSamber	1	1e-05
ORF 36199	MKopalRIMPNGPGSGSGSamber	1	1e-05
ORF 36200	MNLQRMEHAPGSGSGSGSamber	1	1e-05
ORF 36201	MRDQKMAATPGSGSGSamber	1	1e-05
ORF 36202	MRTNTMopalopalRQGSGSGSamber	1	1e-05
ORF 36203	MITIRMRNILGSGSGSamber	1	1e-05
ORF 36204	MIPopalIMYochreQNGSGSGSamber	1	1e-05
ORF 36205	MSRGAMYIAAGSGSGSamber	1	1e-05
ORF 36206	MRDIGMSVEVGSGSGSamber	1	1e-05
ORF 36207	MLNCKMKITHGSGSGSamberVGRRKRamberEEKTamber	1	1e-05
ORF 36208	MCochreHRMTANPGSGSGSamber	1	1e-05
ORF 36209	MEESLLAIYRGPGSASamberEGRRGRSEEamber	1	1e-05
ORF 36210	MGPTSMATAPGSGSGSamberVGRRKRSAamber	1	1e-05
ORF 36211	MTLopalPMNSFLGSGSGSamber	1	1e-05
ORF 36212	MNDHRMTSHAGSGSGSamber	1	1e-05
ORF 36213	MRRRCMGIDRGSGSGSamber	1	1e-05
ORF 36214	MLRTTMQPEHGSGSGSamber	1	1e-05
ORF 36215	MTVTHMQNIQGSGSGSamber	1	1e-05
ORF 36216	MKREPMDAPGGSGSGSamber	1	1e-05
ORF 36217	MYEEopalMPTNAGSGSGSamber	1	1e-05
ORF 36218	MHopalYAMPRQLVSGSGSamber	1	1e-05
ORF 36219	MEAQTMSLECGSGSGSamber	1	1e-05
ORF 36220	MALGPMPRKPGSGSGSamber	1	1e-05
ORF 36221	METSHMNRIPGSGSGSamber	1	1e-05
ORF 36222	MRTTGMEPNNGSGSGSamber	1	1e-05
ORF 36223	MQLSIMRKKKWVWVWVLGRamber	1	1e-05
ORF 36224	MPochreHNMPDHNGSGSGSamber	1	1e-05
ORF 36225	MTTochreKMYHopalPGSGSGSamber	1	1e-05
ORF 36226	MKFVSMLochreERGSGSGSamber	1	1e-05
ORF 36227	MKDochreSMISTTGSGSGSamber	1	1e-05
ORF 36228	MTLKochreMIKGSGSGSGSamber	1	1e-05
ORF 36229	MHATLMITochreRGSGSGSamber	1	1e-05
ORF 36230	MGSICMNPRQGSGCGSamber	1	1e-05
ORF 36231	MPEGPMPHHHGSGSGSamber	1	1e-05
ORF 36232	MHPLTMHKKPGSGSGSamber	1	1e-05
ORF 36233	MQQTPMVGAKGSGSGSamber	1	1e-05
ORF 36234	MEDARMRNTVGSGSGSamber	1	1e-05
ORF 36235	MGHERMPQVGGSGSGSamber	1	1e-05
ORF 36236	METSAMAopalochreQGSGSGSamber	1	1e-05
ORF 36237	MYQochreRMSATIGSGSGSamber	1	1e-05
ORF 36238	MKPCTMDTKNGSGSGSamber	1	1e-05
ORF 36239	MANTDMAPKKGSGSGSamber	1	1e-05
ORF 36240	MCVHRMPESRGSGSGSamber	1	1e-05
ORF 36241	MSEARMYRSCGSGSGSamber	1	1e-05
ORF 36242	MRGSopalMNSKPGSGSGSamber	1	1e-05
ORF 36243	MKQSLMKQLLGSGSGSamber	1	1e-05
ORF 36244	MSEPopalMochreSPRGSGSGSamber	1	1e-05
ORF 36245	MKQILMAPNopalGSGSGSamber	1	1e-05
ORF 36246	MHLKNMSochrePRGSGSGSamber	1	1e-05
ORF 36247	MNIKochreMDTRVGSGSGSamber	1	1e-05
ORF 36248	MQRSochreMRHTGGSGSGSamber	1	1e-05
ORF 36249	MSAIAMERITGSGSGSamberVGRRKRamber	1	1e-05
ORF 36250	MRINPMQITAGSGSGSamber	1	1e-05
ORF 36251	MTVQIMAPochrePGSGSGSamber	1	1e-05
ORF 36252	MPLRIMSGGEGSGSGSamber	1	1e-05
ORF 36253	MINGKLKTTochreGHGCGSSVGWRKRSEEQTSYLamber	1	1e-05
ORF 36254	MTopalNopalMochreSTAGSGSGSamber	1	1e-05
ORF 36255	MLIQVMDTNRGSGSGSamber	1	1e-05
ORF 36256	MEIQTMTPPEGSGSGSamber	1	1e-05
ORF 36257	MLLRopalMTPQIGSGSGSamber	1	1e-05
ORF 36258	MADSRMICLRGSGSGSamber	1	1e-05
ORF 36259	MAKNopalMTGSTGSGSGSamber	1	1e-05
ORF 36260	MRNRLMKochreHLGSGSGSamber	1	1e-05
ORF 36261	MDPKTMAPNSGSGSGSamber	1	1e-05
ORF 36262	MTANPMPEQTGSGSGSamber	1	1e-05
ORF 36263	MKochreRRMSKDTGSGSGSamber	1	1e-05
ORF 36264	MGVQNMATDRGSGSGSamber	1	1e-05
ORF 36265	MKKSQMPHopalRGSGSGSamber	1	1e-05
ORF 36266	MGGTPMGSRopalGAGAGSamber	1	1e-05
ORF 36267	MEDochreKMPPSYGSGSGSamber	1	1e-05
ORF 36268	MPISIMopalDGRGSGSGSamber	1	1e-05
ORF 36269	MTGIAMCRopalKGSGSGSamber	1	1e-05
ORF 36270	MochreAQEMopalRSQGSGSGSamber	1	1e-05
ORF 36271	MRIPQMGopalTKGSGSGSamber	1	1e-05
ORF 36272	MAITVMAATRGSGSGSamber	1	1e-05
ORF 36273	MKHochreGMKAHHGSGSGSamber	1	1e-05
ORF 36274	MLRRAMSPAKGSGSGSamber	1	1e-05
ORF 36275	MRAISMopalRRSGSGSGSamber	1	1e-05
ORF 36276	MSLSAMRopalPNGSGSGSamber	1	1e-05
ORF 36277	MKRTIMTIPTGSGSGSamber	1	1e-05
ORF 36278	MLDochreTMSCQFGSGSWPamber	1	1e-05
ORF 36279	MTTKRMSSRochreGSGSGSamber	1	1e-05
ORF 36280	MHRPHMEARFGSGSGSamber	1	1e-05
ORF 36281	MANARMQYYCGSGSGSamber	1	1e-05
ORF 36282	MSDHAMSRLRGSGSGSamber	1	1e-05
ORF 36283	MGGRCMQEVIGSGSGSamber	1	1e-05
ORF 36284	MRKTSMTTDPGSGSGSamber	1	1e-05
ORF 36285	MQochreTTMQQPRGSGSGSGSamber	1	1e-05
ORF 36286	MSQNAMPochreRAGSGSGSamber	1	1e-05
ORF 36287	MPYRIMopalNPSGSGSGSamber	1	1e-05
ORF 36288	MSIGCMQKDKGSGSGSamber	1	1e-05
ORF 36289	MPDHLMKNLHGSGSGSamber	1	1e-05
ORF 36290	MGRKQMRLQVGSGSGSamber	1	1e-05
ORF 36291	MTopalSSMPLGIGSGSGSamber	1	1e-05
ORF 36292	MCAAPMHSTYGTGSGSamber	1	1e-05
ORF 36293	MYEochreTMISPPGSGSGSamber	1	1e-05
ORF 36294	MPFNHMRAPQGSGSGSamber	1	1e-05
ORF 36295	MYAKSMTopalKRGSGSGSamber	1	1e-05
ORF 36296	MPVIQMGTPRGSGSGSamber	1	1e-05
ORF 36297	MTLochreRMDSKRGSGSGSamber	1	1e-05
ORF 36298	MochreRGDMTTLTGSGSGSamber	1	1e-05
ORF 36299	MGENLMopalAYVGSGSGSamber	1	1e-05
ORF 36300	MARSTMLTAEGSGSGSamber	1	1e-05
ORF 36301	MHNNKMTERNGSGSGSamber	1	1e-05
ORF 36302	MVGIAMQNADGSGSGSamber	1	1e-05
ORF 36303	MSCQYMQRTLGSGSGSamber	1	1e-05
ORF 36304	MNEGNMTopalGAGSGSGCamber	1	1e-05
ORF 36305	MKRVTMIYochreFGSGSGSamber	1	1e-05
ORF 36306	MISTMSKRYGSGSGSamber	1	1e-05
ORF 36307	MVHRAMRSTDGFGSGSamber	1	1e-05
ORF 36308	MSASopalMRopalKopalGSGSGSamber	1	1e-05
ORF 36309	MKYSIMochreIRGGSGSGSamber	1	1e-05
ORF 36310	MGGTIMPPKKGSGSGSGSamber	1	1e-05
ORF 36311	MARKRMPPLPGSGSGSamber	1	1e-05
ORF 36312	MPCQCMSYRNGSGSGSamber	1	1e-05
ORF 36313	MRPAVMAQTRGSGSGSamber	1	1e-05
ORF 36314	MAGRTMTIochreRGSGSGSamber	1	1e-05
ORF 36315	MCKNLMTKochreSGSGSGSamber	1	1e-05
ORF 36316	MTKRQMTDPIGSGSGSamber	1	1e-05
ORF 36317	MPDRSMRSVPGSGSGSamber	1	1e-05
ORF 36318	MPIRNMQDGRGSGSGSamber	1	1e-05
ORF 36319	MTCGKMTANFGSGSGSamber	1	1e-05
ORF 36320	MLSTHMQopalKSGSGSGSamber	1	1e-05
ORF 36321	MQLQRMGELEGSGSGSamber	1	1e-05
ORF 36322	MTVKNMCNHNGSGSGSamber	1	1e-05
ORF 36323	MATNSMKNRHGSGSGSamber	1	1e-05
ORF 36324	MRHLGMTSTKGSGSGSamber	1	1e-05
ORF 36325	MTDPKMKNSochreGSGSGSamber	1	1e-05
ORF 36326	MTHRVMIGNVGSGSGSamber	1	1e-05
ORF 36327	MPEIPMLATGGSGSGSamber	1	1e-05
ORF 36328	MSEKSMPKEKGSGSGSamber	1	1e-05
ORF 36329	MEKEICINEEGLGLGLRamber	1	1e-05
ORF 36330	MTEochreHMTAQQGSGSGSamber	1	1e-05
ORF 36331	MIITSMQAHochreGSGSGSamber	1	1e-05
ORF 36332	MYRHPMPochrePIGSGSGSamber	1	1e-05
ORF 36333	MSAEAMITVIGSGSGSamber	1	1e-05
ORF 36334	MYTRTMKPHSGSGSGSamber	1	1e-05
ORF 36335	MHTSRMGNTTGSGSGSamber	1	1e-05
ORF 36336	MKTDochreMPRQEGSGSGSamber	1	1e-05
ORF 36337	MQELQMKKDTGSGSGSamber	1	1e-05
ORF 36338	MGYPVMNATAGSGSGSamber	1	1e-05
ORF 36339	MNITEMPNPSGSGSGSamber	1	1e-05
ORF 36340	MTQVLMPLPRGSGSGSamber	1	1e-05
ORF 36341	MSTLopalMNRLFGSGSGSamber	1	1e-05
ORF 36342	MVTNPMKRERGSGSGSamber	1	1e-05
ORF 36343	MVATSMTIGPGSGSGSamber	1	1e-05
ORF 36344	MNLEHMPGopalNGSGSGSGSamber	1	1e-05
ORF 36345	MKTDKMIRQLGSGSGSamber	1	1e-05
ORF 36346	MQochreRSMSLETGSGSGSamber	1	1e-05
ORF 36347	MHTYochreMDochrePQGSGSGSamber	1	1e-05
ORF 36348	METochreIMHHEQGSGSGSamber	1	1e-05
ORF 36349	MopalLQGMGTRDGSGSGSamber	1	1e-05
ORF 36350	MGKochreNMRNGPGSGPGSamber	1	1e-05
ORF 36351	MGLNFKamberEIYPopalHIQochreCLIHEGLGLGLRamber	1	1e-05
ORF 36352	MRLRIMPHTopalGSGSGSamber	1	1e-05
ORF 36353	MHETPMTDQAGSGSGSamber	1	1e-05
ORF 36354	MRSochreLMQKPHGSGSGSamber	1	1e-05
ORF 36355	MSRSRMDPKLGSGSGSamber	1	1e-05
ORF 36356	MPNHIMLSLAGSGSGSamber	1	1e-05
ORF 36357	MITNochreMopalQGPGSGSGSamber	1	1e-05
ORF 36358	MLLNRMRSENGSGSGSamber	1	1e-05
ORF 36359	METPNMLDQVGSGSGSamber	1	1e-05
ORF 36360	MEEAIMTRASGSGSGSamber	1	1e-05
ORF 36361	MGochreNochreMFISNGSGSGSamber	1	1e-05
ORF 36362	MRAopalAMNPRPGSGSGSamber	1	1e-05
ORF 36363	MTNEKMHPochreLGSGSGSamber	1	1e-05
ORF 36364	MHochreNPMARASGSGSGSamber	1	1e-05
ORF 36365	MopalTNSMPochreRHGSGSGSamber	1	1e-05
ORF 36366	MVQSLMTRGochreGSGSGAamber	1	1e-05
ORF 36367	MSLYIMHSELGSGSGSamber	1	1e-05
ORF 36368	MAKochrePMLITLGSGSGSamber	1	1e-05
ORF 36369	MGTVNMFEPGGSGSGSamber	1	1e-05
ORF 36370	MQYQGMTLPKGSGSGSamber	1	1e-05
ORF 36371	MYESTMKRSKGTGSGSamber	1	1e-05
ORF 36372	MSQQFMSTRLGSGSGSamber	1	1e-05
ORF 36373	MGopalTRMEQVYGSGSGSamber	1	1e-05
ORF 36374	MISHPMGRTSGSGSGYamber	1	1e-05
ORF 36375	MQKopalVMRIQSGSGSGSamber	1	1e-05
ORF 36376	MRHQPMNRPVGAGSGSamber	1	1e-05
ORF 36377	MPPLAMNDRKGSGSGSamber	1	1e-05
ORF 36378	MHGKLMLKopalAGSGSGSamber	1	1e-05
ORF 36379	MGINopalMTNYEGSGSGPamber	1	1e-05
ORF 36380	MRIKQMVSSSGSGSGSamber	1	1e-05
ORF 36381	MGILEMTRRVGSGSGSamber	1	1e-05
ORF 36382	MNQSTMQFETGSGSGSamber	1	1e-05
ORF 36383	MSTARMochreEQHGSGSGSSGGRRKRamber	1	1e-05
ORF 36384	MFRHIMIPELGSGSGSamber	1	1e-05
ORF 36385	MCSPPMKATQGSGSGSamber	1	1e-05
ORF 36386	MSAIKMHochreTEGSGSGSamber	1	1e-05
ORF 36387	MSNLIMTSRVGSGSGSamber	1	1e-05
ORF 36388	MNIRPMLLPKGSGSGSamber	1	1e-05
ORF 36389	MYARKSRVWVWVopalGRamber	1	1e-05
ORF 36390	MKQopalLMRAYGGSGSGSamber	1	1e-05
ORF 36391	MAFNPMYEIYGSGSGSamber	1	1e-05
ORF 36392	MDopalPTMTTENGSGSGSamber	1	1e-05
ORF 36393	MPKPRMSKNNGSGSGSamber	1	1e-05
ORF 36394	MTKochreQMPRAAGSGSGSamber	1	1e-05
ORF 36395	MopalHVHMSLCCGSGSGSamber	1	1e-05
ORF 36396	MRFVEMHHDPGSGSGSamber	1	1e-05
ORF 36397	MNTTRMRSPQGSGSGSamber	1	1e-05
ORF 36398	MLLQNMDPLQGSGSGSamber	1	1e-05
ORF 36399	MKEHIMPIDPGSGSGSamber	1	1e-05
ORF 36400	MSLHRMRSGPWSGSGSamber	1	1e-05
ORF 36401	MHTPVMQQRDGSGSGSamber	1	1e-05
ORF 36402	MILFPMANAFGSWSGAamber	1	1e-05
ORF 36403	MNopalRLMQTGochreGSGSGSamber	1	1e-05
ORF 36404	MAANochreMKDVSGSGSGSamber	1	1e-05
ORF 36405	MHIRCMLQTQGSGSGSamber	1	1e-05
ORF 36406	MLTSVMDIKPGSGSVLGRamber	1	1e-05
ORF 36407	MTPCYMNTPVESGSGSamber	1	1e-05
ORF 36408	MVIGKMHRRNGSGSGSamber	1	1e-05
ORF 36409	MYGSochreMDYIVGSGSGSamber	1	1e-05
ORF 36410	MQARIMADHRGSGSGSamber	1	1e-05
ORF 36411	MVIGPMAPEKGSGSGSamber	1	1e-05
ORF 36412	MDVSRMETNEGSGSGSamber	1	1e-05
ORF 36413	MRYRRMIDTNGSGSGSamber	1	1e-05
ORF 36414	MTFopalVMRPRDGSGSGSamber	1	1e-05
ORF 36415	MHIDEMGTKNGSGSGSamber	1	1e-05
ORF 36416	MPTPRMopalTTLGSGSGSamberVGRRKRamber	1	1e-05
ORF 36417	MKSIVMALSVGSGSGSamber	1	1e-05
ORF 36418	MVHRopalMNLSLGSGSGSamber	1	1e-05
ORF 36419	MHIHTMARTNGSGSGSamber	1	1e-05
ORF 36420	MIGHDMNSLEGSGSGSamber	1	1e-05
ORF 36421	MTPQHMRQDNGSGSGSamber	1	1e-05
ORF 36422	MSRCLMQRNSGSGSGSamber	1	1e-05
ORF 36423	MLITPVLMVRGTGSAAamber	1	1e-05
ORF 36424	MNNTTLSTYPGSGSVSamberLGRRLRSYamber	1	1e-05
ORF 36425	MTHTochreMSNRLGSGSGSamber	1	1e-05
ORF 36426	MRHPEMochreIRIGSGSASamber	1	1e-05
ORF 36427	MQLAIMRIPPGSGSGSamber	1	1e-05
ORF 36428	MHFPQMVSETGSGSGSamber	1	1e-05
ORF 36429	MFKRPMNPENGSGSGSamber	1	1e-05
ORF 36430	MTDLAMVAochreRGSGSGSamber	1	1e-05
ORF 36431	MRPopalIMQQLNGSGSGSamber	1	1e-05
ORF 36432	MDVANMRYRPGSGSGSamber	1	1e-05
ORF 36433	MKSRAMQPRKGSGSGSamber	1	1e-05
ORF 36434	MTQRQMAEREGSGSGSamber	1	1e-05
ORF 36435	MVLTRMSLRPGSGSGSamber	1	1e-05
ORF 36436	MKLTRMLISIGSGSGSamber	1	1e-05
ORF 36437	MQLNopalMEPSGGSGSGSamber	1	1e-05
ORF 36438	MKKochreIMAISRGSGSGSamber	1	1e-05
ORF 36439	MNLQopalMTAPGGSGSGSamber	1	1e-05
ORF 36440	MATTLMTochreIAGSGSGSamber	1	1e-05
ORF 36441	MRSTKMTVRAGSGSGSamber	1	1e-05
ORF 36442	MLNPKMAASHGSGSGSamber	1	1e-05
ORF 36443	MRAGKMSQLochreGSGSGSamber	1	1e-05
ORF 36444	MRVTVMopalTGLGSGSGSamber	1	1e-05
ORF 36445	MRTIIMopalPGQGSGSGSamber	1	1e-05
ORF 36446	MTPochreTMYYATGSGSGSamber	1	1e-05
ORF 36447	MopalNLSMTQPVGSGSGSamber	1	1e-05
ORF 36448	MGRRRMDPopalKGSGSGSamber	1	1e-05
ORF 36449	MESAKMKSIKGSGSGSamber	1	1e-05
ORF 36450	MHGKopalMVHSCGSGSGSamber	1	1e-05
ORF 36451	MEKRIMYRTAGSGSGSamber	1	1e-05
ORF 36452	MQISRMLPSHGSGSGSamber	1	1e-05
ORF 36453	MDVRHMSochreIRGSGSGSamber	1	1e-05
ORF 36454	MPRSIMopalRTAGSGSGSamber	1	1e-05
ORF 36455	MGPRochreMTGHopalGSGSGSamber	1	1e-05
ORF 36456	MLKEEMAKochreRGSGPGSamber	1	1e-05
ORF 36457	MSSNRMDPopalAGSGSGSamber	1	1e-05
ORF 36458	MINPRMopalALTGSGSGSamber	1	1e-05
ORF 36459	MVAQLMLRPYGSGSGSamber	1	1e-05
ORF 36460	MSHPopalMSopalGRGSGSGSamber	1	1e-05
ORF 36461	MDRRTMIYLKGSGSGSamber	1	1e-05
ORF 36462	MSEGPMNHSHGSGSGSamber	1	1e-05
ORF 36463	MKEQKMGCochreSGSGSGSamber	1	1e-05
ORF 36464	MPSIKMTTochreSGSGSGSamber	1	1e-05
ORF 36465	MINEGMRPSPGSGSGSamber	1	1e-05
ORF 36466	MDTochrePMIRNHGSGSGSamber	1	1e-05
ORF 36467	MDNEVMKQCQGSGSGLRamber	1	1e-05
ORF 36468	MPVANMKTTAGSGSGSamber	1	1e-05
ORF 36469	MTTNTMRTTPGSGSGSamber	1	1e-05
ORF 36470	MTARQMHNTVGSGSGSamber	1	1e-05
ORF 36471	MPPNLMGochreTSGSGSGSamber	1	1e-05
ORF 36472	MSGRPMAYRDGSGSGSamber	1	1e-05
ORF 36473	MCSHLMLDPAGSGSGSamber	1	1e-05
ORF 36474	MPKASMTSDQGSGLGLRamber	1	1e-05
ORF 36475	MKochreRIMSLHIGSGSGSamber	1	1e-05
ORF 36476	MCSPRMGEKochreGSGSGSamber	1	1e-05
ORF 36477	MPIochreRMSSHTGSGSGSamber	1	1e-05
ORF 36478	MNSLFYECamberSWVWVWVLGRamber	1	1e-05
ORF 36479	MRNDRMVRRopalGSGSGSamber	1	1e-05
ORF 36480	MYSQRMRNochreRGSGSGSamber	1	1e-05
ORF 36481	MNPRNMKRopalAGSGSGSamber	1	1e-05
ORF 36482	MSALVMASKLGSGSGSamber	1	1e-05
ORF 36483	MRKTochreMGEIYGSGSGSamber	1	1e-05
ORF 36484	MLPHQMRRHNGSGSGSamber	1	1e-05
ORF 36485	MochreRNochreMKPGPGSGSGSamber	1	1e-05
ORF 36486	MGAPRMLAQTGSGSGSamber	1	1e-05
ORF 36487	MRLAochreMTPNSGSGSGSamber	1	1e-05
ORF 36488	MATRVMochreopalDYGSGSGSamber	1	1e-05
ORF 36489	MopalNYTMHPQHGSGSGSamber	1	1e-05
ORF 36490	MHHQHMDopalPRGSGSGSamber	1	1e-05
ORF 36491	MHHYYMKSEAGSGSGSamber	1	1e-05
ORF 36492	MRQAQMNochreKLGSGSGSamber	1	1e-05
ORF 36493	MKPKHMTGQTGSGSGSamber	1	1e-05
ORF 36494	MLSopalEMDRRLGSGSGSamber	1	1e-05
ORF 36495	MYRATMRQHQGSGSGSamber	1	1e-05
ORF 36496	MQTTRMKochreTIGSGSGSamber	1	1e-05
ORF 36497	MAKIKMEPKLGSGSGSamber	1	1e-05
ORF 36498	MAPPEMALTQGSGSGSamber	1	1e-05
ORF 36499	MopalDSLMNSRochreGSGSGSamber	1	1e-05
ORF 36500	MRKSTMTTQRGSGSGSamber	1	1e-05
ORF 36501	MARISMDSopalVGSGSGSamber	1	1e-05
ORF 36502	MAPNGMSENVGSGSGSamber	1	1e-05
ORF 36503	MLTDopalMILAopalGSGSGSamber	1	1e-05
ORF 36504	MCSNQMGopalEYGSGSGSamber	1	1e-05
ORF 36505	MSTDSMSQLTGSGSGSamber	1	1e-05
ORF 36506	MHKTQMAPLPGSGSGSamber	1	1e-05
ORF 36507	MPETHMRSPNGSGSGSamber	1	1e-05
ORF 36508	MopalFLHMRKTTGSGSGSamber	1	1e-05
ORF 36509	MRAEKMLGSochreGSGSGSamber	1	1e-05
ORF 36510	MAGRNMPQGQGSGSGSamber	1	1e-05
ORF 36511	MAENRMQPPPGSGSGSamber	1	1e-05
ORF 36512	MPopalQGMRTGochreGSGSGSamber	1	1e-05
ORF 36513	MSSRQMNGPKGSGSGSamber	1	1e-05
ORF 36514	MAATHMPochreGEGSGSGSamber	1	1e-05
ORF 36515	MEochreHNMHSKTGSGSGSamber	1	1e-05
ORF 36516	MPGHTMVLKGGSGSGSamber	1	1e-05
ORF 36517	MSVTIMQDPSGSGSGSamber	1	1e-05
ORF 36518	MNPTDMDRTGGSWSGSamber	1	1e-05
ORF 36519	MNNSQMopalQGHGSGSGSamber	1	1e-05
ORF 36520	MSKTAMDPSPGSGSGSamber	1	1e-05
ORF 36521	MTQEAMSTSVGSGSGSamber	1	1e-05
ORF 36522	MYDSKMochreALSGSGSGSamber	1	1e-05
ORF 36523	MASNNMGRPopalGSGSGSamber	1	1e-05
ORF 36524	MSQIHMAAYTGSGSGSamber	1	1e-05
ORF 36525	MGochreIochreMKNLTGSGSGSamber	1	1e-05
ORF 36526	MGHVQMGHERGSGSGSamber	1	1e-05
ORF 36527	MKochreochreRMAHPTGSGSGSamber	1	1e-05
ORF 36528	MPRRIMTESHGSGSGSGSamber	1	1e-05
ORF 36529	MPKopalHMSYQAGSGSGSamber	1	1e-05
ORF 36530	MKSIRMSSATGSGSGSamber	1	1e-05
ORF 36531	MSQTVMRPGRGSGSGSamber	1	1e-05
ORF 36532	MKRNKWHochreFLGLGLGRRamber	1	1e-05
ORF 36533	MTDLSMRKHIGSGSGSamber	1	1e-05
ORF 36534	MVTTVMKANRGSGSGSamber	1	1e-05
ORF 36535	MTEEFMIEPopalGSGTGSamber	1	1e-05
ORF 36536	MTPTRMochreQIHGSGSGSamber	1	1e-05
ORF 36537	MSochreKochreMTYRVGSGSGSamber	1	1e-05
ORF 36538	MSYochrePMSRKTGSGSGSamber	1	1e-05
ORF 36539	MLSTKMKILTGSGSGSamber	1	1e-05
ORF 36540	METTEMECRRGSGSGSamber	1	1e-05
ORF 36541	MSSTDMRLPRGSGSGSamber	1	1e-05
ORF 36542	MTSVPMRNLFGSGSGSamber	1	1e-05
ORF 36543	MRSVopalMTGRIGSGSGSamber	1	1e-05
ORF 36544	MRDHTMGNNTGSGSGSamber	1	1e-05
ORF 36545	MSIRNMochreEVPGSGPGSamber	1	1e-05
ORF 36546	MQGAIMopalVPGGSGSGSamber	1	1e-05
ORF 36547	MSASLMIKLPGSGSGSamber	1	1e-05
ORF 36548	MRDTochreMALIHGSGSGSamber	1	1e-05
ORF 36549	MENRAMALRTGSGSGSamber	1	1e-05
ORF 36550	MRTWRNASSTWVWVWVWVLGRamber	1	1e-05
ORF 36551	MDCERMHAPopalGSGSGSamber	1	1e-05
ORF 36552	MYKERMPNGVGSGSGSamber	1	1e-05
ORF 36553	MPochreASMCLNQGSGSGSamber	1	1e-05
ORF 36554	MGLopalTMVTGSGSGSGSamber	1	1e-05
ORF 36555	MYQADMQSNAGSGLGLRamber	1	1e-05
ORF 36556	MQDEKMSKPPGSGSGSamber	1	1e-05
ORF 36557	MVPYRMAVSopalGSGSGSamber	1	1e-05
ORF 36558	MKNSKMRQDNGSGSGSamber	1	1e-05
ORF 36559	MRochreIAMRHNNGSGSGSamber	1	1e-05
ORF 36560	MTTPPMopalGPopalGSGSGSamber	1	1e-05
ORF 36561	MQochreNPMopalIRKGSGSGSamber	1	1e-05
ORF 36562	MIRKIMSKQNGSGSGSamber	1	1e-05
ORF 36563	MSLGGMQATPGSGSGSamber	1	1e-05
ORF 36564	MCPPYMAIRRGSGSGSamber	1	1e-05
ORF 36565	MSDFochreMLRQVGSGSGSamber	1	1e-05
ORF 36566	MMKGPFochreVGHISMPSHLIVPSTGSGSGSamber	1	1e-05
ORF 36567	MATAVLGCQSGSGSGSamber	1	1e-05
ORF 36568	MSATSMRERPGSGSGSamber	1	1e-05
ORF 36569	MAARSMALKPGSGSGSamber	1	1e-05
ORF 36570	MPRPLMAKKEGSGSGSamber	1	1e-05
ORF 36571	MAQPQMKQKKGSGSGSamber	1	1e-05
ORF 36572	MHLKEMPIochreNGSGSGSamber	1	1e-05
ORF 36573	MVFDLMDTKKGSGSGSamber	1	1e-05
ORF 36574	MAPLGMPPRRGSGSGSamber	1	1e-05
ORF 36575	MRRNFMTNIGGSGSGSamber	1	1e-05
ORF 36576	MLHochreVMIRTHGSGSGSamber	1	1e-05
ORF 36577	MDDHTMRRKRGSGSGSamber	1	1e-05
ORF 36578	MRQNTMSDRNGSGSGSamber	1	1e-05
ORF 36579	MGopalGRMKTopalTGSGSGSamber	1	1e-05
ORF 36580	MCTIYMGPHochreGSGSWSamber	1	1e-05
ORF 36581	MRVKKNASCSWVWVWVLGRamber	1	1e-05
ORF 36582	MRSRopalMASDSGSGFVSamber	1	1e-05
ORF 36583	MDochreKHMHKDKGSGSGSamber	1	1e-05
ORF 36584	MPESRMHARRGSGSGSamber	1	1e-05
ORF 36585	METKHMKTTAGSGSGSamber	1	1e-05
ORF 36586	MSochreSGMKTRAGSGSGSamber	1	1e-05
ORF 36587	MGARCMPYPPGSGSGSamber	1	1e-05
ORF 36588	MRGSNMRKPGGSGSGAamber	1	1e-05
ORF 36589	MHRKTMTLYLGSGSGSamber	1	1e-05
ORF 36590	MPRSGMAERTGSGSGSamber	1	1e-05
ORF 36591	MDKSLMTRRKGSGSGSamber	1	1e-05
ORF 36592	MGQRRMTKRQGSGSGSamber	1	1e-05
ORF 36593	MGTVLMPANochreGSGSGSamber	1	1e-05
ORF 36594	MIVochreTMTLQRGSGSGSamber	1	1e-05
ORF 36595	MEPYLMTLRPGSGSGSamber	1	1e-05
ORF 36596	MNSATMSRSLGSGSGSamber	1	1e-05
ORF 36597	MNYIVMSTAGGSGSGSamber	1	1e-05
ORF 36598	MQPQAMTNopalLGSGSGSamber	1	1e-05
ORF 36599	MAARGMTHHPGSGSGSamber	1	1e-05
ORF 36600	MRKRSMKALPGSGSGSamber	1	1e-05
ORF 36601	MPLILMTKHHGSGSLSamber	1	1e-05
ORF 36602	MIEPTMPGGKGSGAGSamber	1	1e-05
ORF 36603	MPRYSMLGVKGSGSGSamber	1	1e-05
ORF 36604	MQLRKMGLSopalGSGSGSamber	1	1e-05
ORF 36605	MQIVPMLRSRGSGSGSamber	1	1e-05
ORF 36606	MDDNochreMSLGHGSGSGSamber	1	1e-05
ORF 36607	MPAIPMRSAHGSGSGSamber	1	1e-05
ORF 36608	MRGopalSMRAETGSGSGSamber	1	1e-05
ORF 36609	MLRKEMHQHPGSGSGSamber	1	1e-05
ORF 36610	MKHGAMTYSPGSGSGSamber	1	1e-05
ORF 36611	MNHTochreMPIDIGSGSGSamber	1	1e-05
ORF 36612	MQARochreMLQVPGSGSGSamber	1	1e-05
ORF 36613	MPRSTMochreSTHGSGSGAamber	1	1e-05
ORF 36614	MQITDMPPTHGSGSGSamber	1	1e-05
ORF 36615	MTPRLMGNKPGSGSGSamber	1	1e-05
ORF 36616	MTHNDMPSVSGSGSGSamber	1	1e-05
ORF 36617	MIGTGMHNTRGSGSGSamber	1	1e-05
ORF 36618	MRAENMHNTTGSGSGSamber	1	1e-05
ORF 36619	MRPEHMETELGSGSGSamber	1	1e-05
ORF 36620	MIKPAMQTQIGSGSGSamber	1	1e-05
ORF 36621	MQSSDMDPHTWSGSGSamber	1	1e-05
ORF 36622	MPHTIMDRRVGSGSGSamber	1	1e-05
ORF 36623	MIDPHMochreASTGSGSGSamber	1	1e-05
ORF 36624	MPYGIMSITSGSGSGSamber	1	1e-05
ORF 36625	MQGHKMPRCYGSGSGSamber	1	1e-05
ORF 36626	MTKSPMRERQGSGSGSamber	1	1e-05
ORF 36627	MSAPQMPEPYGSGSGSamber	1	1e-05
ORF 36628	MPRTNMQSCEGSGSGSamber	1	1e-05
ORF 36629	MYPRSMopalDSEGSGSGSamber	1	1e-05
ORF 36630	MHPVTMASTochreGSGSGSamber	1	1e-05
ORF 36631	MopalTSIMIENRGSGSGSamber	1	1e-05
ORF 36632	MNIYAMKPEochreGSGSGSamber	1	1e-05
ORF 36633	MPopalKRMQALochreGSGSGSamber	1	1e-05
ORF 36634	MSRRHMGRVRGSGSGSamber	1	1e-05
ORF 36635	MTPSEMDTTNGSGSGSamber	1	1e-05
ORF 36636	MRERGMSopalTQGSGSamber	1	1e-05
ORF 36637	MTDIRMGRochreSGSGSGSamber	1	1e-05
ORF 36638	MSHKGMSPopalPGSGSGSamber	1	1e-05
ORF 36639	MEHHDMTochreRTGSGSGSamber	1	1e-05
ORF 36640	MCQochreTMNRRKGSGSGSamber	1	1e-05
ORF 36641	MHASSMTSQYGSGSGSamber	1	1e-05
ORF 36642	MNKopalIMAVCSGSGSGSamber	1	1e-05
ORF 36643	MITSAMRILCGSGSGSamber	1	1e-05
ORF 36644	MQDKVMPVPLGSGSGSamber	1	1e-05
ORF 36645	MSNIEMILILGSGSGSamber	1	1e-05
ORF 36646	MPESPMRAochreQGSGSGSamber	1	1e-05
ORF 36647	MQLochreTMRDVDGSGSGSamber	1	1e-05
ORF 36648	MopalLNIMYPPAGSGSGSamber	1	1e-05
ORF 36649	MEIRKMSPLAGSGSGSamber	1	1e-05
ORF 36650	MopalNTQMQRPGGSGSGSamber	1	1e-05
ORF 36651	MNVGLVGISDGSGCGSamber	1	1e-05
ORF 36652	MEQTopalMYLACGSGSGSamber	1	1e-05
ORF 36653	MPQCYMKKochreEGSGSCSamberVGRRIRSochreamber	1	1e-05
ORF 36654	MADIopalMTochreLSGSGSGSamber	1	1e-05
ORF 36655	MGFPTMCLPTGSGSGSamber	1	1e-05
ORF 36656	MTVopalEMopalGQTGSGSGSamber	1	1e-05
ORF 36657	MRIKPMKTADGSGSGSamber	1	1e-05
ORF 36658	MochrePSochreMILTQGSGSGSamber	1	1e-05
ORF 36659	MPopalHLMKLLLGSGSGSamber	1	1e-05
ORF 36660	MLQKKMSTLVGSGSGSamber	1	1e-05
ORF 36661	MHTKKMKANHGSGSGSamber	1	1e-05
ORF 36662	MNRLGMAPREGSGSGSamber	1	1e-05
ORF 36663	MNAamberSWWVWVWVFGRamber	1	1e-05
ORF 36664	MARIAMNTIKGSGSGSamber	1	1e-05
ORF 36665	MATSYMRGARGSGSGSamber	1	1e-05
ORF 36666	MRKTTMKPNKGSGSGSamber	1	1e-05
ORF 36667	MVKYopalMochreYQRGSGSGSamber	1	1e-05
ORF 36668	MEochrePTMQNQYGSGSGSamber	1	1e-05
ORF 36669	MHRKRMSAGHGSGSCSamberVGRRKRSEEHKSEPamber	1	1e-05
ORF 36670	METQKMRRochreTGSGSGSamber	1	1e-05
ORF 36671	MRGKochreMKDHTGSGSGSamber	1	1e-05
ORF 36672	MNTLEMKochreCRGSGSGSamber	1	1e-05
ORF 36673	MGTPGMYopalSRGSGSGSamber	1	1e-05
ORF 36674	MGTAEMPRNNGSGSGSamber	1	1e-05
ORF 36675	MSQPDMGSTKGSGSGSamber	1	1e-05
ORF 36676	MIDQSMLPKHGSGSGSamber	1	1e-05
ORF 36677	MRNRQMFLRNGSGSGSamber	1	1e-05
ORF 36678	MRTRTMochreNPEGSGSGSamber	1	1e-05
ORF 36679	MDECKIochreLGLGLGLRamber	1	1e-05
ORF 36680	MGKKSMGKPGGSGSGSamber	1	1e-05
ORF 36681	MAREFMTGQPGSGSGSamber	1	1e-05
ORF 36682	MNQGDMPETIGSGSGSamber	1	1e-05
ORF 36683	MADochrePMDPRochreGSGSGSamber	1	1e-05
ORF 36684	MPPGRMPPVSGSGSGSamber	1	1e-05
ORF 36685	MVSHTMKHCHGSGSGSamber	1	1e-05
ORF 36686	MPSIRMRKYSGSGSGSamber	1	1e-05
ORF 36687	MochreIINMVIRTGSGSGSamber	1	1e-05
ORF 36688	MRHPAMPKopalSGSGSGSamber	1	1e-05
ORF 36689	MGQQQMPRRDRSGSGSamber	1	1e-05
ORF 36690	MopalSochreGMYFPSGSGSGSamber	1	1e-05
ORF 36691	MHPGSMTVRQGSGLGLRamber	1	1e-05
ORF 36692	MTPRKMAGSLGSGSGSamber	1	1e-05
ORF 36693	MPHEEMTQCKGSGSGSamber	1	1e-05
ORF 36694	MVSILMNLTSGSGSGSamber	1	1e-05
ORF 36695	MVDopalHMRTHPGSGSGSamber	1	1e-05
ORF 36696	MTPRVMRRRKGSGSGSamber	1	1e-05
ORF 36697	MASKLMTHPKGSGSGSamber	1	1e-05
ORF 36698	MEGPIMLKochrePGSGSGSamber	1	1e-05
ORF 36699	MSPPRMNGSTGSGSGSamber	1	1e-05
ORF 36700	MLPochreRMPDopalTGSGSGSamber	1	1e-05
ORF 36701	MIQKTMYPRKGSGSGSamber	1	1e-05
ORF 36702	MLTTSMSopalKTGSGSGSamber	1	1e-05
ORF 36703	MQHochrePMPALIGSGSGSamber	1	1e-05
ORF 36704	MTSTPMKNKSGSGSGSamber	1	1e-05
ORF 36705	MQSRTMTADQGSGSGSamber	1	1e-05
ORF 36706	MSESSMFDPYGSGSGSamber	1	1e-05
ORF 36707	MHNELMRochreGEGSGSGSamber	1	1e-05
ORF 36708	MSSAEMLPSSGSGSGSamber	1	1e-05
ORF 36709	MRSAIMopalIopalochreGSGSGSamber	1	1e-05
ORF 36710	MTTSopalMKRNHGSGSGSamber	1	1e-05
ORF 36711	MNRQNMGGDPGSGSGSamber	1	1e-05
ORF 36712	MSSISMopalopalKHGSGYGSamber	1	1e-05
ORF 36713	METopalLMEGTNGSGSGSamber	1	1e-05
ORF 36714	MLISNMRRopalNGSGSGSamber	1	1e-05
ORF 36715	MQRVGMochreGEAGSGSGSamber	1	1e-05
ORF 36716	MVDEPMNTHDGSGSGSamber	1	1e-05
ORF 36717	MEKALMQRAQGSGSGSamber	1	1e-05
ORF 36718	MKKRYMLAochreNGSGSGSamber	1	1e-05
ORF 36719	MPARHMRochreKRGSGSGSamber	1	1e-05
ORF 36720	MQKopalDMGochreGTGSGSGSamber	1	1e-05
ORF 36721	MKIGAMHLSRVWVWVLGRamber	1	1e-05
ORF 36722	MRNAGMPQHPGSGSGSamber	1	1e-05
ORF 36723	MTNRKMDGIKGSGSGSamber	1	1e-05
ORF 36724	MRQTLMRSSopalGSGSGSamber	1	1e-05
ORF 36725	MVVKTMSTTRGSGSGSamber	1	1e-05
ORF 36726	MopalSRAMIPFEGSGSGSamber	1	1e-05
ORF 36727	MTLTHMRQAEGPGSGSamber	1	1e-05
ORF 36728	MopalGAQMIAFAGSGSGSamber	1	1e-05
ORF 36729	MopalQSEMYGLVGSGSGSamber	1	1e-05
ORF 36730	MCVKopalMDRGSGSGSGSamber	1	1e-05
ORF 36731	MRDSKMRQNochreGSGSGSamber	1	1e-05
ORF 36732	MLopalPLMNSPYGSGSGSamber	1	1e-05
ORF 36733	MPKopalVMHochrePTGSGSGSamber	1	1e-05
ORF 36734	MPKPGMTTopalGGSGSGSamber	1	1e-05
ORF 36735	MopalSopalTMopalRRNGSGSGSamber	1	1e-05
ORF 36736	MTTRKMIYTIGSGSGSamberVGamber	1	1e-05
ORF 36737	MSPIVMAKKKWVWVWVLGRamber	1	1e-05
ORF 36738	MADLRMHPKQGSGSGSamber	1	1e-05
ORF 36739	MSEHTMKCALGSGSGSamber	1	1e-05
ORF 36740	MYGTCMTochreVMGLGLGLRamber	1	1e-05
ORF 36741	MRLKopalMRochreDAGSGSGSamber	1	1e-05
ORF 36742	MSRICMochreTPCWSGSGSamber	1	1e-05
ORF 36743	MRRRLMINADGSGSGSamber	1	1e-05
ORF 36744	MDLRKMIKochreKGSGSGSamber	1	1e-05
ORF 36745	MRTRSMSPRHGSGSESamber	1	1e-05
ORF 36746	MPopalTFMVTSAGSGSGSamber	1	1e-05
ORF 36747	MPASochreMSSKRGSGSGSamber	1	1e-05
ORF 36748	MEDPRMNPPDGSGSGSamber	1	1e-05
ORF 36749	MGTDKMAYochreSGSGSGSamber	1	1e-05
ORF 36750	MVVRAMopalQVHGSGSGSamber	1	1e-05
ORF 36751	MRPILMEQFQGSGSGSamber	1	1e-05
ORF 36752	MGPRHMRTLTGSGSGPamber	1	1e-05
ORF 36753	MDNPIMFKEopalGSGSGSamber	1	1e-05
ORF 36754	MTLDopalMRAGAGSGSGSamber	1	1e-05
ORF 36755	MRNAEMPochreVochreGSGSCCamber	1	1e-05
ORF 36756	MTVQKMGSDGGSGSGSamber	1	1e-05
ORF 36757	MopalQLHMGSSAGSGSGSamber	1	1e-05
ORF 36758	MochreANGMochreARTGSGSGSamber	1	1e-05
ORF 36759	MRYTSMTHASGSGSGSamber	1	1e-05
ORF 36760	MDTEPMDIPSGSGSGSamber	1	1e-05
ORF 36761	MISHNMPKKQGSGSGSamber	1	1e-05
ORF 36762	MTTopalTMSQRRGSGSGSamber	1	1e-05
ORF 36763	MDFochreTMRKYLGSGSGSamber	1	1e-05
ORF 36764	MPYSDMPRQYGSGSGSamber	1	1e-05
ORF 36765	MEAQTMNTAAGSGSGSamber	1	1e-05
ORF 36766	MKDAVMPSATGSGSGSamber	1	1e-05
ORF 36767	MRERTMRHTVGSGSGSamber	1	1e-05
ORF 36768	MCTENMPRTopalGSGSGSamber	1	1e-05
ORF 36769	MFTopalRMVochreLCGSGSGSamber	1	1e-05
ORF 36770	MTSLRMGRSQGSGSGSamber	1	1e-05
ORF 36771	MKKNSNVFFTRVWVWVLGRamber	1	1e-05
ORF 36772	MSDopalKMNLochreAGSGSGSamber	1	1e-05
ORF 36773	MKNHPMHNPEGSGSGSamber	1	1e-05
ORF 36774	MHLKQMLGHPGSGSGAamber	1	1e-05
ORF 36775	MKCRRMSHAHGSGSGSamber	1	1e-05
ORF 36776	MAYAKMTVKRGSGSGSamber	1	1e-05
ORF 36777	MopalTQGMNGSopalGSGSGLRamber	1	1e-05
ORF 36778	MRDPDMEKQPGSGSGSamber	1	1e-05
ORF 36779	MYVochreTKRVWVWVFGRamber	1	1e-05
ORF 36780	MILTQMRPRQGSGSGSamber	1	1e-05
ORF 36781	MQRTYMopalPNAGSGSGSamber	1	1e-05
ORF 36782	MNNHHMRNKDGSGSGSamber	1	1e-05
ORF 36783	MQNYSMYSPTGSGSGSamber	1	1e-05
ORF 36784	MGopalochreRMLKRIGSGSWFLVGWRCRTTEQSamber	1	1e-05
ORF 36785	MDIGQMRVTLGSGSGSamber	1	1e-05
ORF 36786	MopalTYGMTHopalNGSGLGLRamber	1	1e-05
ORF 36787	MPQLPMRPQNGSGSGSamber	1	1e-05
ORF 36788	MopalNINMQACGGSGSGSamber	1	1e-05
ORF 36789	MSKTGMRSRopalGSGSGSamber	1	1e-05
ORF 36790	MEKQAMochreLVQGSGSGSamber	1	1e-05
ORF 36791	MKDPSMTQASGSGSGSamber	1	1e-05
ORF 36792	MYGATMRNKHGSGSGSamber	1	1e-05
ORF 36793	MQTFDMDTLEGSGSGSamber	1	1e-05
ORF 36794	MGGRNMopalNVKGSGSGSamber	1	1e-05
ORF 36795	MTGochreSMPPochreochreGSGSGSamber	1	1e-05
ORF 36796	MPRRRMKEKEGSGSGSamber	1	1e-05
ORF 36797	MSLIPMPSochreKGLGLGLRamber	1	1e-05
ORF 36798	MIVRKMRVDIGYGSGSamberVGRRKopalamber	1	1e-05
ORF 36799	MRSADMochreRTLGSGSGSamber	1	1e-05
ORF 36800	MLPDIMQAPRGSGSGSamber	1	1e-05
ORF 36801	MAHNLMopalLGIGSGSGSamber	1	1e-05
ORF 36802	MKRGFMochreTQNGSGSGSamber	1	1e-05
ORF 36803	MopalAPRMVITRGSGLGLRamber	1	1e-05
ORF 36804	MIochreEAMTKDRGSGSGSamber	1	1e-05
ORF 36805	MSNYNMTPLPGSGSGSamber	1	1e-05
ORF 36806	MQQLGMLILSGSGSGSamber	1	1e-05
ORF 36807	MSPIRMAKTRGSGSGSamber	1	1e-05
ORF 36808	MTochreNCMPTSQGSGSGSamber	1	1e-05
ORF 36809	MQTRTMHSHPGSGSGSamber	1	1e-05
ORF 36810	MTTTCMKHopalIGSGSGSamber	1	1e-05
ORF 36811	MGESTMKQTQGSGSGSamber	1	1e-05
ORF 36812	MHQAGMAEAYGSGSGSamber	1	1e-05
ORF 36813	MochreNKPMPQETGSGSGSamber	1	1e-05
ORF 36814	MNHopalTMKPPQGSGSGSamber	1	1e-05
ORF 36815	MGopalIEMopalRRPGSGSGSamber	1	1e-05
ORF 36816	MPopalIIMNIYHGSGSGSamber	1	1e-05
ORF 36817	MochreQPLMopalSHSGSGSVSamber	1	1e-05
ORF 36818	MQGTTMIGNDGSGSGSamber	1	1e-05
ORF 36819	MSDTKMKSPochreGSGSGSamber	1	1e-05
ORF 36820	MRTRRMSochreKHGSGSGSamber	1	1e-05
ORF 36821	MRNTRMQTRopalGSGSGSamber	1	1e-05
ORF 36822	MPPTTMQASochreGSGSGSamber	1	1e-05
ORF 36823	MQVSAMNochreNRGSGSGSamber	1	1e-05
ORF 36824	MAHQNMTPAGGSGSGSamberVGRRKamberLLQamber	1	1e-05
ORF 36825	MPPRPMASGDGSGSGSamber	1	1e-05
ORF 36826	MPYATMSNNIGSGSGSamber	1	1e-05
ORF 36827	MTHopalNMKCTopalGSGSGSamber	1	1e-05
ORF 36828	MRKKGMTTKNGSGSGSamber	1	1e-05
ORF 36829	MEQRAMGHopalPGSGSGSamberVGRRKRSEEQamber	1	1e-05
ORF 36830	MNAPDMVNSGGSGSGSamber	1	1e-05
ORF 36831	MTRIAMTHARGSGSGSamber	1	1e-05
ORF 36832	MLTLNMRELRGSGSGSamber	1	1e-05
ORF 36833	MRDDGMochreSTAGSGSGSamber	1	1e-05
ORF 36834	MVRKRMNSTCGSGSGSamber	1	1e-05
ORF 36835	MSLASMPAGopalGSGSGSamber	1	1e-05
ORF 36836	MSHIQMIPKochreGSGSGSamber	1	1e-05
ORF 36837	MRRHIMVCGVGSGSGSamber	1	1e-05
ORF 36838	MRKSLMPopalPEGSGSGSamber	1	1e-05
ORF 36839	MEKPCMTNSQGSGSGSamber	1	1e-05
ORF 36840	MochreDGochreMITPHGSGSGSamber	1	1e-05
ORF 36841	MFAFRMDIPSGSGSGSamber	1	1e-05
ORF 36842	MKRPTMQSFSGSGSGSamber	1	1e-05
ORF 36843	MITKLMPRNHGSGSGSamber	1	1e-05
ORF 36844	MopalTDAMLINLGSGSGSamber	1	1e-05
ORF 36845	MATKTMPRARGSGSGSamber	1	1e-05
ORF 36846	MNAGSMHNREGSGSGSGSamber	1	1e-05
ORF 36847	MTTNIMSQRIGSGSGSamber	1	1e-05
ORF 36848	MKopalAQMQPTVGSGSGSamber	1	1e-05
ORF 36849	MERTTMLPCIGSGSGLRamber	1	1e-05
ORF 36850	MRSHKMHKRQGSGSGSamber	1	1e-05
ORF 36851	MKPPHMKGTNGSGSGSamber	1	1e-05
ORF 36852	MANEKMHLEEGSGSGSamber	1	1e-05
ORF 36853	MRENIMHNSSGSGSGSamber	1	1e-05
ORF 36854	MRNopalTMPNTTGSGSGSamber	1	1e-05
ORF 36855	MPopalRRMPITFGSGSGSamber	1	1e-05
ORF 36856	MTQYHMTPINGSGSGSamber	1	1e-05
ORF 36857	MHNRTMTSochrePGSGSGSamber	1	1e-05
ORF 36858	MFVTEMRHTNGSGSGSamber	1	1e-05
ORF 36859	MKEPQMKKRLGAGSGSamber	1	1e-05
ORF 36860	MLRTTMNochrePochreGSGSGSamber	1	1e-05
ORF 36861	MPSINMITWVWVWVLGRamber	1	1e-05
ORF 36862	MCLSVMQTKSGSGSGSamber	1	1e-05
ORF 36863	MochreSVHMHRAIASGSGAamber	1	1e-05
ORF 36864	MLQQAMNPRPGSGSGSamber	1	1e-05
ORF 36865	MRPGRMCREEGSGSGSamber	1	1e-05
ORF 36866	MNKSPMNTVRGSGSGSamber	1	1e-05
ORF 36867	MYVTEMNTKPGSGSGSamber	1	1e-05
ORF 36868	MKochreLQMPLSSGSGSGSamber	1	1e-05
ORF 36869	MHGDKMPQSSGSGSGSamber	1	1e-05
ORF 36870	MKSRRMHGTRGSGSGSamber	1	1e-05
ORF 36871	MDSNDMTHKRGSGSGSamber	1	1e-05
ORF 36872	MSopalTCMYQAGGSGSGSamber	1	1e-05
ORF 36873	MDSRHMCKopalTGSGSGSamber	1	1e-05
ORF 36874	MASVPMRSRGGSGSWSamber	1	1e-05
ORF 36875	MYLAopalRNGERGSGSGSamber	1	1e-05
ORF 36876	MRPTSMRPNPGSGSGSamber	1	1e-05
ORF 36877	MYQRNMAFCPGSGSGSamber	1	1e-05
ORF 36878	MRKFNMQSAAGSGSGSamber	1	1e-05
ORF 36879	MKVFRMLGPQGSGSVSYVCRRLRSAamber	1	1e-05
ORF 36880	MTFPHMYGTSGSGSGSamber	1	1e-05
ORF 36881	MochreDPYMSRopalQGSGSGSamber	1	1e-05
ORF 36882	MRHSRMopalQPLGSGSGSamber	1	1e-05
ORF 36883	MELAAMGVTHGSGSGSamber	1	1e-05
ORF 36884	MCKKNMRSDRGSGSGSamber	1	1e-05
ORF 36885	MPGAGMEQSTGSGSGSGSamber	1	1e-05
ORF 36886	MKHRPMTSNAGSGSGSamber	1	1e-05
ORF 36887	MRYRochreMSTSTGSGSGSamber	1	1e-05
ORF 36888	MIRATMNSSEGSGSGSamber	1	1e-05
ORF 36889	MEPQNMDVHRGSGSGSamber	1	1e-05
ORF 36890	MRNTPMGPRPGSGSGSamber	1	1e-05
ORF 36891	MTDRTMETDEGSGSGSamber	1	1e-05
ORF 36892	MIopalPVMSYAHGSGSGSamber	1	1e-05
ORF 36893	MGRALMRGLYGSGSGSamber	1	1e-05
ORF 36894	MRKQNMRPopalDGSGSGSamber	1	1e-05
ORF 36895	MATPYMYAHRGSGSGSamber	1	1e-05
ORF 36896	MPSYopalMIochreGAGSGSGSamber	1	1e-05
ORF 36897	MochreQSPMFSKGGSGSGSamber	1	1e-05
ORF 36898	MQRSSMLAHAGSGSGSamber	1	1e-05
ORF 36899	MALochreTMPKCRGSGSGSamber	1	1e-05
ORF 36900	MKERochreMKPHCGSGSGSamber	1	1e-05
ORF 36901	MLGQTMRSEKRVWVWVLGRamber	1	1e-05
ORF 36902	MKATYMVNSRGSGSGSamber	1	1e-05
ORF 36903	MKQDKMPKochreYGSGSamber	1	1e-05
ORF 36904	MLKKSMRYNQGSGSGSYVGRRKRSEEHRamber	1	1e-05
ORF 36905	MTIEVMDFFSWVWVWVLGRamber	1	1e-05
ORF 36906	MochreRTAMEKKRGSGSGSamber	1	1e-05
ORF 36907	MRKARMGITHGSGSGSamber	1	1e-05
ORF 36908	MLNSLMPGKQGSGSGSamber	1	1e-05
ORF 36909	MAATRMTDEHGSGSGSamber	1	1e-05
ORF 36910	MQLALMKHLQGSGSGSamber	1	1e-05
ORF 36911	MAGRTMTPRDGSGAGSamber	1	1e-05
ORF 36912	MRRNTMochreSGRGSGSGSamber	1	1e-05
ORF 36913	MERGRMPopalNTGSGSGSamber	1	1e-05
ORF 36914	MRKLGMPARTGSGSGSamber	1	1e-05
ORF 36915	MKESTMLKRRGSGSGSamber	1	1e-05
ORF 36916	MEochreIGMochreEochreDGSGSGSamber	1	1e-05
ORF 36917	MQYRIMGNQAGSGSGSamber	1	1e-05
ORF 36918	MPSTYLRYLVGSGSGSamber	1	1e-05
ORF 36919	MGKKKYVTKYRVWVWVLGRamber	1	1e-05
ORF 36920	MPPFLMSSHEGSGSGSamber	1	1e-05
ORF 36921	MPVopalHMQDGopalGSGSGSamber	1	1e-05
ORF 36922	MPTRPMPAAGGSGSGSamber	1	1e-05
ORF 36923	MIPRQMDNSAGSGSWSamber	1	1e-05
ORF 36924	MGRochreKMITVLGSGSGSamber	1	1e-05
ORF 36925	MTCKTMSTFQGSGSGSamber	1	1e-05
ORF 36926	MRPYYMQTTAGSGSGSamber	1	1e-05
ORF 36927	MITGTMRALTGSGSGSamber	1	1e-05
ORF 36928	MAAAHMRKGopalGSGSGSamber	1	1e-05
ORF 36929	MPFSRMSHRVGSGSGSamber	1	1e-05
ORF 36930	MEASIMTIGAGSGSGSamber	1	1e-05
ORF 36931	MFLERMochreTQAGSGSGSamber	1	1e-05
ORF 36932	MTHGTMILIPGSGSamber	1	1e-05
ORF 36933	MopalKochreVMPSopalAGSGSGSamber	1	1e-05
ORF 36934	MAAHSMTRTHGSGSGSamber	1	1e-05
ORF 36935	MDopalLSMHTDIGSGSGSamber	1	1e-05
ORF 36936	MKIFIMQTAopalGSGSGSamber	1	1e-05
ORF 36937	MREKTLPHISGSGAGSamber	1	1e-05
ORF 36938	MCTGAMCPPNGSGSGSamber	1	1e-05
ORF 36939	MLPochreEMTNVYGSGSGSamber	1	1e-05
ORF 36940	MRNPochreMKPVEGSGSGSamber	1	1e-05
ORF 36941	MKRRRMGLochreEGSGSGSamber	1	1e-05
ORF 36942	MHIVLMSRYRGSGSGSamber	1	1e-05
ORF 36943	MKRGIMQDQTGSGSGSamber	1	1e-05
ORF 36944	MDSAKMQETSGSGSGSamber	1	1e-05
ORF 36945	MTHHTMYopalGGGSGSGSamber	1	1e-05
ORF 36946	MPESTMDopalKAGSGSGSamber	1	1e-05
ORF 36947	MochreQPTMCKTKGSGSGLRamber	1	1e-05
ORF 36948	MILQRMQIKDGSGSGSamber	1	1e-05
ORF 36949	MTQSPMTYPYGSGSGSamber	1	1e-05
ORF 36950	MNSochreAMVSPVGSGSGSamber	1	1e-05
ORF 36951	MTopalochreHMRRTTGSGSGSamber	1	1e-05
ORF 36952	MSRLNMSSVPGSGSGSamber	1	1e-05
ORF 36953	MSLPQMKRPGGSGSGSamber	1	1e-05
ORF 36954	MTVHRMSIopalTGSGSGSamber	1	1e-05
ORF 36955	MEAGochreMLTGAGSGSGSamber	1	1e-05
ORF 36956	MNLTCMHochreHSGSGSGSamber	1	1e-05
ORF 36957	MRLochreopalMPALochreGSGYGSamber	1	1e-05
ORF 36958	MYKRAMGRHEGSGSGSamber	1	1e-05
ORF 36959	MQochreGNMDTRPGSGSGSamber	1	1e-05
ORF 36960	MKSNNMYPINGSGSGSamber	1	1e-05
ORF 36961	MVSKAMRHSKGSGSGSamber	1	1e-05
ORF 36962	MSAIGMIDTQGSGSGSamber	1	1e-05
ORF 36963	MLKGDMIISPGSGSGSamber	1	1e-05
ORF 36964	MPISHMGPVEGSGSGSamber	1	1e-05
ORF 36965	MTRTDMIKSHGSGSGSamber	1	1e-05
ORF 36966	MEPPQMochreTTFGSGSGSamber	1	1e-05
ORF 36967	MQRSSMRSRPGSGSGSamber	1	1e-05
ORF 36968	MRHKSMEGHGGSGSGSamber	1	1e-05
ORF 36969	MNVPLMKAochreDGSGSGSamber	1	1e-05
ORF 36970	MNNSAMEPPNGSGSGSamber	1	1e-05
ORF 36971	MKNHTMGPDSGSGSGSamber	1	1e-05
ORF 36972	MSVQAMTAHPGSGSGSamber	1	1e-05
ORF 36973	MRKPKMEAGDGSGSGSamber	1	1e-05
ORF 36974	MopalTKRMGKDTGSGSGSamber	1	1e-05
ORF 36975	MSTRochreMGPSYGSGSGSamber	1	1e-05
ORF 36976	MQCRRMTSKPGSGSGSamber	1	1e-05
ORF 36977	MGYERMFGSNGSGSGSamber	1	1e-05
ORF 36978	MQPANMKPRQGSGSGSamber	1	1e-05
ORF 36979	MTTSEMSVHEGSGSGSamber	1	1e-05
ORF 36980	MARLopalMCVochreLGSGSGSamber	1	1e-05
ORF 36981	MTPTQMGHSRGSGSGSamber	1	1e-05
ORF 36982	MPDERMTochreSKGSGSGSamber	1	1e-05
ORF 36983	MAPVVMQPQDGSGSGSamber	1	1e-05
ORF 36984	MHochrePSMPQTTGSGSGSamber	1	1e-05
ORF 36985	MAEPRMGLAGGSGSGSamber	1	1e-05
ORF 36986	MAKRAMKTTSGSGSGSamber	1	1e-05
ORF 36987	MSPHSMNPLSVSGSCSYFGRRFRSochreamber	1	1e-05
ORF 36988	MGNRKMANPRGSGSGSamber	1	1e-05
ORF 36989	MRQKVMTRTIGSGSGSamber	1	1e-05
ORF 36990	MKPTSMLPTHGSGSGSamber	1	1e-05
ORF 36991	MPIKRMDLKVGSGSGSamber	1	1e-05
ORF 36992	METIEMRTRKGSGSGSamber	1	1e-05
ORF 36993	MPQochreopalMAIVSGSGSGSamber	1	1e-05
ORF 36994	MIQPGMLHTPGSGSGSamber	1	1e-05
ORF 36995	MSPRRMNKochreQGSGSGSamber	1	1e-05
ORF 36996	MIDHRMRATTGSGSGSamber	1	1e-05
ORF 36997	MTNLochreMSTLRGSGSGSamber	1	1e-05
ORF 36998	MNAFMTRVWVWGLGRamber	1	1e-05
ORF 36999	MIRILMPQIochreGSGSGSamber	1	1e-05
ORF 37000	MKESRMRIQRGSGSGSamber	1	1e-05
ORF 37001	MERNRMFSDSGSGSGSamber	1	1e-05
ORF 37002	MSRQSMGGKTGSGSGSamber	1	1e-05
ORF 37003	MopalQLHMRSTEGSGTGSamber	1	1e-05
ORF 37004	MIQHTMRPGKGSGSGSamber	1	1e-05
ORF 37005	MRERRMPREHRAGSamber	1	1e-05
ORF 37006	MHLochrePMLNHopalGSGSGSamber	1	1e-05
ORF 37007	MochreGTochreMPochreRSGSGSGSamber	1	1e-05
ORF 37008	MDTARMEAAGGSGSGSamber	1	1e-05
ORF 37009	MVNPLMSTCQGSGSGSamber	1	1e-05
ORF 37010	MRGERMLSGTGSGSGSamber	1	1e-05
ORF 37011	MopalGRAMVVDRGSGSGSamber	1	1e-05
ORF 37012	MTRHKMSQTSGSGSamber	1	1e-05
ORF 37013	MPDHCMNochreGPGSGSGSamber	1	1e-05
ORF 37014	MSTRKMHEHNGSGSGSGSamber	1	1e-05
ORF 37015	MKTopalHMNHRAGSGSGSamber	1	1e-05
ORF 37016	MARNochreMIIPochreGSGSGSamber	1	1e-05
ORF 37017	MNYPPMTHSRGSGSGSamber	1	1e-05
ORF 37018	MKIRPMYRQPGSGSGSamber	1	1e-05
ORF 37019	MVKGAMQCRNGSGSGSamber	1	1e-05
ORF 37020	MKASGMRILSGSGSGSamber	1	1e-05
ORF 37021	MCEVLMLEKochreGSGSGSamber	1	1e-05
ORF 37022	MRKTAMSKSochreGSGSGSamber	1	1e-05
ORF 37023	MLGASMopalKHHGFVSGSamber	1	1e-05
ORF 37024	MKSKochreMKDopalIGSGSGSamber	1	1e-05
ORF 37025	MSDCIMTGRPGSGSGSamber	1	1e-05
ORF 37026	MGIVIMEAPNGSGSGSamber	1	1e-05
ORF 37027	MTNKGMIDGochreGSGSGSamber	1	1e-05
ORF 37028	MSRRDMPKPFGSGSGSamber	1	1e-05
ORF 37029	MNPKDMRQochrePGSGSGSamber	1	1e-05
ORF 37030	MGVKochreMHRNIGSGSGSamber	1	1e-05
ORF 37031	MTSKNMTDRPGSGSGSamber	1	1e-05
ORF 37032	MPNKPMLPGQGSGSGSamber	1	1e-05
ORF 37033	MGTVopalMNIRochreGSGSGSamber	1	1e-05
ORF 37034	MLRochreSMSochreTIGSGSGSamber	1	1e-05
ORF 37035	MQRGRMRochreRIGSGSGSamber	1	1e-05
ORF 37036	MEHLLMIDTIGSGSGSamber	1	1e-05
ORF 37037	MRSILMRAYPGSGSGSamber	1	1e-05
ORF 37038	MTLTPMELIPGSGSGSamber	1	1e-05
ORF 37039	MGPLPMTopalRHGSGSGSamber	1	1e-05
ORF 37040	MRILNMopalPTAGSGSGSamber	1	1e-05
ORF 37041	MHYRCMEPITGSGSGSamber	1	1e-05
ORF 37042	MKNERMKGSFGSGSGSamber	1	1e-05
ORF 37043	MRSKRMSHQDGSGSGSamber	1	1e-05
ORF 37044	MRTSPMAKQTGSGSGSamber	1	1e-05
ORF 37045	MQochreVPMTKQKGSGSGSamber	1	1e-05
ORF 37046	MRAochreTMHVPRGSGSGSamber	1	1e-05
ORF 37047	MCTSFMDPHochreGSGSGSamber	1	1e-05
ORF 37048	MEASIMTSANGSGAGSamber	1	1e-05
ORF 37049	MochreNNKMTEEGGSGSGSamber	1	1e-05
ORF 37050	MPTRSMISopalPGSGSGSamber	1	1e-05
ORF 37051	MRAochreAMochreKGQGSGSGSamber	1	1e-05
ORF 37052	MPopalGCMTQQSGSGSGSamber	1	1e-05
ORF 37053	MSEPTMTKHRGSGSGSamber	1	1e-05
ORF 37054	MCDDochreMPQLHGSGSGSamber	1	1e-05
ORF 37055	MochreKQNMKPANGSGSGSamber	1	1e-05
ORF 37056	MPPQLMPAQIGSGSGSamber	1	1e-05
ORF 37057	MSCQVMopalLCLGSGSGSamber	1	1e-05
ORF 37058	MKochreAopalMPRQHGSGSGSamber	1	1e-05
ORF 37059	MGopalRRMLSLNGSGSGSamber	1	1e-05
ORF 37060	MHRNQMPSYNGSGLGSamber	1	1e-05
ORF 37061	MARRAMYHochreSGSGSGSamber	1	1e-05
ORF 37062	MISQIMQKNopalGSGSGSamber	1	1e-05
ORF 37063	MTopalIHMVRQSGSGSGSamber	1	1e-05
ORF 37064	MEVINMSTPIGSGSGAGSamber	1	1e-05
ORF 37065	MYHochreAMochreKLVGSGSGSamber	1	1e-05
ORF 37066	MTTAHMITochreLGSGSWYamber	1	1e-05
ORF 37067	MRTSKMTAochrePGSGSGSamber	1	1e-05
ORF 37068	MTTDopalMKPERGSGSGSamber	1	1e-05
ORF 37069	MSLKIMHALQGSGSGSamber	1	1e-05
ORF 37070	MTPGHMPDITGSGSGSamber	1	1e-05
ORF 37071	MopalNASMSDYSGSGSGSamber	1	1e-05
ORF 37072	MVRKKMEPGGGSGSGSamber	1	1e-05
ORF 37073	MHSQTMVQochreKGSGSGSamber	1	1e-05
ORF 37074	MQYPHMEochreHRGSGSGSamber	1	1e-05
ORF 37075	MVTochreRDSRRVTYCGSGSGRWAGamber	1	1e-05
ORF 37076	MNPAEMRARRGSGSGSamber	1	1e-05
ORF 37077	MLESTMRTochreRGSGSGSamber	1	1e-05
ORF 37078	MRTNochreMPGSGGSGSGSamber	1	1e-05
ORF 37079	MGHGTMGKRochreGSGSGSamber	1	1e-05
ORF 37080	MSIRRMopalSTPVWVWVWVLGRamber	1	1e-05
ORF 37081	MALEEMHIFopalGSGSGSamber	1	1e-05
ORF 37082	MNLRTMHSLEGSGSGSamber	1	1e-05
ORF 37083	MRPSPMSGQEGSGSGSamber	1	1e-05
ORF 37084	MPVHRMKYEYGSGSGSamber	1	1e-05
ORF 37085	MEISRMPPAQGSGSGSamber	1	1e-05
ORF 37086	MRILVMTALAGSGSGSamber	1	1e-05
ORF 37087	MFPDTKPHKKGSGSGSamber	1	1e-05
ORF 37088	MTGRIMPSTNGSGSGLRamber	1	1e-05
ORF 37089	MKTRochreMSVERGSGSGSamber	1	1e-05
ORF 37090	MFLQLMISKochreGSGSGSamber	1	1e-05
ORF 37091	MGYDAMKDKNGSVSGSamber	1	1e-05
ORF 37092	MQTTRMPINHGSGSGSamber	1	1e-05
ORF 37093	MRHDVMENRRGSGSGSamber	1	1e-05
ORF 37094	MKTAGMochreGGRGSGSGSamber	1	1e-05
ORF 37095	MHGGAMQopalPPGSGSGSamber	1	1e-05
ORF 37096	MQQTAMQSGNGSGSGSamber	1	1e-05
ORF 37097	MEochreIPMRDHVGSGSGSamber	1	1e-05
ORF 37098	MRATQMTPTEGSGSGSamber	1	1e-05
ORF 37099	MKYRLMAPGTGSGSGSamber	1	1e-05
ORF 37100	MQTVAMRSEQGLGLGLRamber	1	1e-05
ORF 37101	MYEEPMPSKSGSGSGSamber	1	1e-05
ORF 37102	MCAKGMKATopalGSGSGSamber	1	1e-05
ORF 37103	MHTFPMRPSEGSGSGSamber	1	1e-05
ORF 37104	MEDFTMGopalTTGSGSGSamber	1	1e-05
ORF 37105	MPCDIMVHPTGSGSGYamber	1	1e-05
ORF 37106	MPopalVSMCQRVGSGSGSamber	1	1e-05
ORF 37107	MPLHFMTRPSGSGSGSamber	1	1e-05
ORF 37108	MNKFTMTYLVGSGSGSamber	1	1e-05
ORF 37109	MGNKAMKYTPGSGSGSamber	1	1e-05
ORF 37110	MGNHYMTGTIGSGSGSamber	1	1e-05
ORF 37111	MRDIKMKochreKDGSGSGSamber	1	1e-05
ORF 37112	MPCSNMAGVGGSGSGSamber	1	1e-05
ORF 37113	MQopalTVMTPNPGSGSGSamber	1	1e-05
ORF 37114	MTIochreNMRAIPGSGAGSamber	1	1e-05
ORF 37115	MQIFRMIFochrePGSGSGSamber	1	1e-05
ORF 37116	MHKTRMRAGKGSGSGSamber	1	1e-05
ORF 37117	MIQRPMKochreANGSGSGSamber	1	1e-05
ORF 37118	MGRSFMLKKRGSGSGSamber	1	1e-05
ORF 37119	MPNHIMKITKGSGSGSamber	1	1e-05
ORF 37120	MPRNHMPochreVPGSGSGSamber	1	1e-05
ORF 37121	MQDochreCMQHVSGSGSGSamber	1	1e-05
ORF 37122	MILQochreMQSTQGSGSGSamber	1	1e-05
ORF 37123	MQSRIMAYKRGFGSGSamber	1	1e-05
ORF 37124	MPPHRMQSNPGSGSGSamber	1	1e-05
ORF 37125	MVLVopalMochreRIopalGSGSGSamber	1	1e-05
ORF 37126	MDERQMKGLGLGLGLRamber	1	1e-05
ORF 37127	MHLPPMQRDAGSGSGSamber	1	1e-05
ORF 37128	MPTQSMochreKHSGSGSGSamber	1	1e-05
ORF 37129	MTKPRMRIKVGLGLGLRamber	1	1e-05
ORF 37130	MSKochrePMCTIAGSGSGSamber	1	1e-05
ORF 37131	MRKKRYETCIRVWVWVLGRamber	1	1e-05
ORF 37132	MRQCPMSVTRGSGSGSamber	1	1e-05
ORF 37133	MHNTTMVTRTGSGSGSamber	1	1e-05
ORF 37134	MPFRRMQTPPGSGSGSamber	1	1e-05
ORF 37135	MLRYEMQEochreYGSGSGSamber	1	1e-05
ORF 37136	MQPRopalMSPIHGSGSGSamber	1	1e-05
ORF 37137	MPAHopalMopalAREGSGSGSamber	1	1e-05
ORF 37138	MANLHMGSRKGSGSGSamber	1	1e-05
ORF 37139	MRNAopalMRISSGSGSGSamber	1	1e-05
ORF 37140	MTSTSMNLTPGSGSGSamber	1	1e-05
ORF 37141	MKochreIYMNHHochreGSGSGSamber	1	1e-05
ORF 37142	MQochreAVMSHopalAGSGSGSamber	1	1e-05
ORF 37143	MTLKTMPKSRGSGSGSamber	1	1e-05
ORF 37144	MVNAAMRANochreGSGSGSamber	1	1e-05
ORF 37145	MGopalPFMPATPGSGSGSamber	1	1e-05
ORF 37146	MGRAGMopalKLSGSGSGSamber	1	1e-05
ORF 37147	MPLKKMochreDRSGSGSVSamber	1	1e-05
ORF 37148	MochreIKRMSTGopalGSGSGSamber	1	1e-05
ORF 37149	MPTTKMSopalQIGSGSGSamber	1	1e-05
ORF 37150	MHGEQMIHFTGSGSGSamber	1	1e-05
ORF 37151	MAPKKMKVTPGSGSGSamber	1	1e-05
ORF 37152	MTNRPMLTIPGSGSGSamber	1	1e-05
ORF 37153	MDRDHMPEATGSGSGSamber	1	1e-05
ORF 37154	MVPRCMYQRQGSGSGSamber	1	1e-05
ORF 37155	MRTGEMRAAIGSGSGSamber	1	1e-05
ORF 37156	MRKATMARPNGSGSGSamber	1	1e-05
ORF 37157	MGPRTMochreFPPGSGSGSamber	1	1e-05
ORF 37158	MSAAGMSPGKGSGSGSamber	1	1e-05
ORF 37159	MYRCTMNKKRGSGSGSamber	1	1e-05
ORF 37160	MLFPGLRPLGGSWSGSYVGRRERSEamber	1	1e-05
ORF 37161	MSKPNMPGITGSGSGSamber	1	1e-05
ORF 37162	MFSPPMHPRSGSGSGSamber	1	1e-05
ORF 37163	MPKPPMAHNochreGSGSGSamber	1	1e-05
ORF 37164	MKAPPMGPNGGSGSGSamber	1	1e-05
ORF 37165	MIopalLEMPCITGSGSGSamber	1	1e-05
ORF 37166	MLQKIMPPPTGSGSGSamber	1	1e-05
ORF 37167	MSPPRMopalRHQGSGSGSamber	1	1e-05
ORF 37168	MSochreREMSLKLGSGSGAamber	1	1e-05
ORF 37169	MLVKAMSSRPGSGSGSamber	1	1e-05
ORF 37170	MPTREMRIILGSGSGSamber	1	1e-05
ORF 37171	MKSSHMHPNTGSGSGSamber	1	1e-05
ORF 37172	MTTNQMPIARGSGSGSamber	1	1e-05
ORF 37173	MSVTFMNQEQGSGSGSamber	1	1e-05
ORF 37174	MQochreHNMYGSVGSGSamber	1	1e-05
ORF 37175	MRIRRMopalTRGGSGSGSamber	1	1e-05
ORF 37176	MVILKMLIRVGSGSGSamber	1	1e-05
ORF 37177	MSSELMLQRRGSGSGSamber	1	1e-05
ORF 37178	MYRRKMNTGRGSGSGSamber	1	1e-05
ORF 37179	METLopalMGLTYGSGSGSamber	1	1e-05
ORF 37180	MNIKRMGochreGRGSGSGSamber	1	1e-05
ORF 37181	MHEQGMLTNTGSGSGSamber	1	1e-05
ORF 37182	MKHGKMKSHTGSGSGSamber	1	1e-05
ORF 37183	MQGochreRMKNTVGSGSGSamber	1	1e-05
ORF 37184	MKPVYMGQKRGSGSGSamber	1	1e-05
ORF 37185	MKYPGMSEopalHGSGFGSamber	1	1e-05
ORF 37186	MACHNMFochreHSGSGSGSamber	1	1e-05
ORF 37187	MLRKKNAYSYWVWSGSamber	1	1e-05
ORF 37188	MVTQIMDTVVGSGSGSamber	1	1e-05
ORF 37189	MRLSEMAHLHGSGSGSamber	1	1e-05
ORF 37190	MLQTTMNKRSGSGSGSamber	1	1e-05
ORF 37191	MYSNRMTRPTGSGSGSamber	1	1e-05
ORF 37192	MHopalILMTPTSGSGSGSamber	1	1e-05
ORF 37193	MKGNRMNREIGSGSGSamber	1	1e-05
ORF 37194	MRECYMochreEKIGSGSGSamber	1	1e-05
ORF 37195	MTopalIFMNSKAGSGSGSamber	1	1e-05
ORF 37196	MPSIPMopalVLSGSGSGSamber	1	1e-05
ORF 37197	MopalDRLMNPSopalGSGSGSamber	1	1e-05
ORF 37198	MAAECMTAPRGSGSGSamber	1	1e-05
ORF 37199	MERCRMNYPPGSGSGSamber	1	1e-05
ORF 37200	MQKopalRMSKTDGSGSGSamber	1	1e-05
ORF 37201	MPMKKRNTMQNAAHKMGSGSGSamber	1	1e-05
ORF 37202	MGTHTMELRRGSGSGSamber	1	1e-05
ORF 37203	MLRRHMEAPopalGSGSGSamber	1	1e-05
ORF 37204	MYPPFMITPNGSGSGSamber	1	1e-05
ORF 37205	MAPRAMNQRAGSGSGSamber	1	1e-05
ORF 37206	MERRQMHTKAGSGSGSamber	1	1e-05
ORF 37207	MEHGTMQYopalTGSGSGSamber	1	1e-05
ORF 37208	MochreTSIMNQRPGSGSGSamber	1	1e-05
ORF 37209	MKPKKMPGHGGSGSGSamber	1	1e-05
ORF 37210	MochreQKPMGSRAGSGSGSamber	1	1e-05
ORF 37211	MRRTAMHSNPGSGSGSamber	1	1e-05
ORF 37212	MPochreNNMQNSHGSGSamber	1	1e-05
ORF 37213	MRCGLMCGHEGSGSGSamber	1	1e-05
ORF 37214	MTATQMYDIKGSGSGSamber	1	1e-05
ORF 37215	MPLHTMRDYTGSGSGSamber	1	1e-05
ORF 37216	MCTLHMEPHTGSGSGSamber	1	1e-05
ORF 37217	MSDGHMVNPRGSGSGSamber	1	1e-05
ORF 37218	MRHCSMREGGGSGSGSamber	1	1e-05
ORF 37219	MVEIopalMopalTNAGSGSGSamber	1	1e-05
ORF 37220	MopalVRFMVSLGGSGSGSamber	1	1e-05
ORF 37221	MGTGDMGDRSGSGSGSamber	1	1e-05
ORF 37222	MSANochreTSNFSGSGSGSamber	1	1e-05
ORF 37223	MCAHLMERLHGSGSGSamber	1	1e-05
ORF 37224	MRVRIMopalEKHGSGSGSamber	1	1e-05
ORF 37225	MCKochreGMDAPochreGSGSGSamber	1	1e-05
ORF 37226	MRQopalQMCPSSGSGSamber	1	1e-05
ORF 37227	MHNCQMPHKGGSGSGSamberVCRRKRSEamber	1	1e-05
ORF 37228	MDKYochreMQVPSGSGSGSamber	1	1e-05
ORF 37229	MPRPQMTYSRGSGSGSamber	1	1e-05
ORF 37230	MIINPMIAPAGSGSGSamber	1	1e-05
ORF 37231	MTAPDMSDVAGSGSGSamber	1	1e-05
ORF 37232	MTTLVMETVPGSGSGSamber	1	1e-05
ORF 37233	MKHYIMochreSEYGSGSGSamber	1	1e-05
ORF 37234	MHISSMDQQSGSGSGSamber	1	1e-05
ORF 37235	MIHVPMIYopalAGSGSGSamber	1	1e-05
ORF 37236	MNRQTMPGSochreGSGSGSamber	1	1e-05
ORF 37237	MPARSMLPSTGSGSGSamber	1	1e-05
ORF 37238	MTYTKMNPopalAGSGSGSamber	1	1e-05
ORF 37239	MGAYTMTopalFGGSGSGSamber	1	1e-05
ORF 37240	MRPKSMCopalPNGSGSGSamber	1	1e-05
ORF 37241	MDNKIILSochreRGPGSGSamber	1	1e-05
ORF 37242	MFTKLMDDRAGSGSGSamber	1	1e-05
ORF 37243	MSVNGMQochreSDGSGSGSamber	1	1e-05
ORF 37244	MNEKGMopalYDLGSGSGSamber	1	1e-05
ORF 37245	MKSNTMVRSRGSGSGSamber	1	1e-05
ORF 37246	MRDVVMSTLLGSGSGSamber	1	1e-05
ORF 37247	MPVGDMPIAVGSGSGSamber	1	1e-05
ORF 37248	MTDVSMDRTTGSGSGSamber	1	1e-05
ORF 37249	MPopalSGMRPRGGSGSGSamber	1	1e-05
ORF 37250	MopalCAPMVopalDKGSGSGSamber	1	1e-05
ORF 37251	MGSRRYIHDTTochreNAKTNWVWVWVLGRamber	1	1e-05
ORF 37252	MSQLYMLIKRGSGSGSamber	1	1e-05
ORF 37253	MCLASMTKSNGSGSGSamber	1	1e-05
ORF 37254	MQRTQMKSSGGSGSGSamber	1	1e-05
ORF 37255	MAEVEMDRPSGSGSGSamber	1	1e-05
ORF 37256	MSVNTMGLPKGSGSGSamber	1	1e-05
ORF 37257	MopalochreopalAMNRPKGSGSGSamber	1	1e-05
ORF 37258	MIAGRMEARIGSGSGSamber	1	1e-05
ORF 37259	MRPopalopalMTNTSGSGSGSamber	1	1e-05
ORF 37260	MFINAMNTopalKGSGSGSamber	1	1e-05
ORF 37261	MTATKMopalNRLGSGSGSamber	1	1e-05
ORF 37262	MTTRLMTDINGSGSGSamber	1	1e-05
ORF 37263	MRKPHVTQPTGSGSGSamber	1	1e-05
ORF 37264	MRTRCMochreSEAGSGSGSamber	1	1e-05
ORF 37265	MQRRSMKGFRGSGSGSamber	1	1e-05
ORF 37266	MACGRMHSALGSGSGSamber	1	1e-05
ORF 37267	MGTKEMTNQRGSGSGSamber	1	1e-05
ORF 37268	MNVVNMHYPTGSGSGSamber	1	1e-05
ORF 37269	MTSPSMPYSGGSGSGSamber	1	1e-05
ORF 37270	MPSSPMTTKNGSGSGSamber	1	1e-05
ORF 37271	MRDTSMTLRLGSGSGSamber	1	1e-05
ORF 37272	MEHKSMSGCochreGSGSGSamber	1	1e-05
ORF 37273	MRPopalVMSSAHGSGSGSamber	1	1e-05
ORF 37274	MRochreKRMTAKNGSGTGYamber	1	1e-05
ORF 37275	MLRYCMERTopalGSGSGSamber	1	1e-05
ORF 37276	MHochreAochreMVYQSGSGSGSamber	1	1e-05
ORF 37277	MKVNopalMSochreTGGSGSGSamber	1	1e-05
ORF 37278	MRGHPMQVGKGSGSGSamber	1	1e-05
ORF 37279	MGIRLMRQVLGSGSGSamber	1	1e-05
ORF 37280	MRASKMRLLTGSGSGSamber	1	1e-05
ORF 37281	MQTTTMQKRNGSGSGSamber	1	1e-05
ORF 37282	MPIRSMSEochreSGSGSGSamber	1	1e-05
ORF 37283	MRTQEMGTLAGSGSWSamber	1	1e-05
ORF 37284	MQYDRMQVRRGSGSGSamber	1	1e-05
ORF 37285	MVKRTMTRCVGSGSGSamber	1	1e-05
ORF 37286	MPRREMESochreNGSGSGSamber	1	1e-05
ORF 37287	MPochreGRMVPRochreGSGSGSamber	1	1e-05
ORF 37288	MLTRAMVKSKGSGSGSamber	1	1e-05
ORF 37289	MKochreGGMPNLAGSGSGSamber	1	1e-05
ORF 37290	MGGTIMTSRKGSGSGSamber	1	1e-05
ORF 37291	MYochreLGMAPRRGSGSGSamber	1	1e-05
ORF 37292	MHNRAMIRARGSGSGSamber	1	1e-05
ORF 37293	MLTNPMVLATGSGSGSamber	1	1e-05
ORF 37294	MNFSPMENGAGSGSGSamber	1	1e-05
ORF 37295	MTHQQMPRRAGSGSGSamber	1	1e-05
ORF 37296	MDYSDMDNPRGSGSGSamber	1	1e-05
ORF 37297	MopalPRDMKARTGSGCGSamber	1	1e-05
ORF 37298	MATLHMRRPTGSGSGSamber	1	1e-05
ORF 37299	MLGIIMAICTGSGSGSamber	1	1e-05
ORF 37300	MCRVLMKYTAGSGSGSamber	1	1e-05
ORF 37301	MFAopalEMQLNTGSGSGSamber	1	1e-05
ORF 37302	MGNIPMopalPNPGSGSGSamber	1	1e-05
ORF 37303	MNNIKMRTPPGSGSGSamber	1	1e-05
ORF 37304	MQRRPMHNLRGSGSGSamber	1	1e-05
ORF 37305	MQopalKVMochreRALGSGSGSamber	1	1e-05
ORF 37306	MPFRHMLAPHGSGSGSamber	1	1e-05
ORF 37307	MRPPDMLYopalIGSGSGSamber	1	1e-05
ORF 37308	MHTSDMAPSAGSGSGSamber	1	1e-05
ORF 37309	MCRENMADPHGSGSGSamber	1	1e-05
ORF 37310	MEopalTPMKochreRNGSGSGSamber	1	1e-05
ORF 37311	MVVTKMAYHQGSGSGSGSamber	1	1e-05
ORF 37312	MochreALFMEopalTKGSGSGSamber	1	1e-05
ORF 37313	MPopalIRMGRTPGSGSGSamber	1	1e-05
ORF 37314	MSDTAMKPPNGSGSGSamber	1	1e-05
ORF 37315	MGTQYMIGRAGSGLGLRamber	1	1e-05
ORF 37316	MochreHRGMochrePRPGSGSGSamber	1	1e-05
ORF 37317	MLINopalMDGQNGSGSGSamber	1	1e-05
ORF 37318	MLTKKNERKYRVWVWVLGRamber	1	1e-05
ORF 37319	MKGCAMPRDPGSGSGSamber	1	1e-05
ORF 37320	MSRTGMLSIKGSGSGSamber	1	1e-05
ORF 37321	MRVAHMGRLLGSGSGSamber	1	1e-05
ORF 37322	MTEKLMRYIEGSGSGSamber	1	1e-05
ORF 37323	MGRVHMGSPQGSGSGSamber	1	1e-05
ORF 37324	MEKTochreMAPRTGSGSGSamber	1	1e-05
ORF 37325	MIKopalEMNPELGSGSGSamber	1	1e-05
ORF 37326	MHVopalIMRQRTGSGSGSamber	1	1e-05
ORF 37327	MTKSEMopalTTPGSGSGSamber	1	1e-05
ORF 37328	MGochreQLMTochrePPGSGSGSamber	1	1e-05
ORF 37329	MopalGNRMSYQQGSGSGSamber	1	1e-05
ORF 37330	MochreIIYMTQopalochreGSGSGSamber	1	1e-05
ORF 37331	MYGTEMopalRSAGSGSGSamber	1	1e-05
ORF 37332	MRHochreQMNHLAGSGSGSamber	1	1e-05
ORF 37333	MQPRPMHYVSGSGSGSamber	1	1e-05
ORF 37334	MKGKGMNLQDGSGSGSamber	1	1e-05
ORF 37335	MGQRPMARRDGSGSGSamber	1	1e-05
ORF 37336	MTVRSMSPGVGSGSGSamber	1	1e-05
ORF 37337	MGPPNMTRGTGSGSGSamber	1	1e-05
ORF 37338	MQochreHVMIPQVGSGSGSamber	1	1e-05
ORF 37339	MRFSRMDGVKGSGSGSamber	1	1e-05
ORF 37340	MQPopalTMPTCSGSGSGSamber	1	1e-05
ORF 37341	MILNIMGPTLGSGSGSamberDGRRKRamber	1	1e-05
ORF 37342	MQSLopalMILRochreGSGSGSamber	1	1e-05
ORF 37343	MSRTSMCTRNGSGSGSamber	1	1e-05
ORF 37344	MDFSVMSATSGSGSGSamber	1	1e-05
ORF 37345	MEGVHMPECRGSGSGSamber	1	1e-05
ORF 37346	MERGTMQNAGGSGSGSamber	1	1e-05
ORF 37347	MESLSMKEPSGSGSGSamber	1	1e-05
ORF 37348	MEochreQLMKESopalGSGSGSamber	1	1e-05
ORF 37349	MPopalTAMAKTopalGSGSGSamber	1	1e-05
ORF 37350	MQETNMTPKVGSGSGSamber	1	1e-05
ORF 37351	MPNIPMAREIGSGSGSamber	1	1e-05
ORF 37352	MGLQRMLGSAGSGSGSamber	1	1e-05
ORF 37353	MVNVRMNKDIGSGSGSamber	1	1e-05
ORF 37354	MGQochreLMNSTCGSGSGSamber	1	1e-05
ORF 37355	MNTopalSMRDTTGSGSGSamber	1	1e-05
ORF 37356	MNSSLMTHHAGSGSGSamber	1	1e-05
ORF 37357	MINTNMNSPAGSGSGSamber	1	1e-05
ORF 37358	MAYLAMINopalAGSGSGSamber	1	1e-05
ORF 37359	MCNVLMAATAGSGSGSamber	1	1e-05
ORF 37360	MYKDTMAochreHEGSGSGSamber	1	1e-05
ORF 37361	MNYPGMAPARGSGSGSamber	1	1e-05
ORF 37362	MGKTLMVKochreHGSGSGSamber	1	1e-05
ORF 37363	MCQKTMNochreTRGSGSGSamber	1	1e-05
ORF 37364	MTCHTMochreAPAGSGSGSamber	1	1e-05
ORF 37365	MNKPIMDTTAGSGSGSamber	1	1e-05
ORF 37366	MNARSMKLKRGSGSGSamber	1	1e-05
ORF 37367	MPopalTPMITRKGSGSGSamber	1	1e-05
ORF 37368	MRIKopalMNNIVGSGSGSamber	1	1e-05
ORF 37369	MRKRPMKamberQEGAGSGSamber	1	1e-05
ORF 37370	MDIGLMTATKGSGSGSamber	1	1e-05
ORF 37371	MIPPCMRLPLGSGSGSamber	1	1e-05
ORF 37372	MQKDAMSTKTGSGSGSamber	1	1e-05
ORF 37373	MGNRYMVDDSGSGSGSamber	1	1e-05
ORF 37374	MTPKSMTHQAGSGSGSamber	1	1e-05
ORF 37375	MLQDSMHTochreDGSGSGSamber	1	1e-05
ORF 37376	MSDSAMKGRNGSGSGSamber	1	1e-05
ORF 37377	MSTQNMAKIopalGSGSGSamber	1	1e-05
ORF 37378	MLPSIMSochreRLGSGLGLRamber	1	1e-05
ORF 37379	MGochreQDMRRSTGSGSGSamber	1	1e-05
ORF 37380	MSSVRMAochreNAGSGSGSamber	1	1e-05
ORF 37381	MHAIRMRTRRGSGSGSamber	1	1e-05
ORF 37382	MDERIMVIDDGSGSGSamber	1	1e-05
ORF 37383	MSGAGVWACVRLAKamber	1	1e-05
ORF 37384	MLLQochreMLDTochreGSGSGYamber	1	1e-05
ORF 37385	MKNHPMTVYPGSGSGSamber	1	1e-05
ORF 37386	MRIKDMNQREGSGSGSamber	1	1e-05
ORF 37387	MEPEKMVSGAGSGSGSamber	1	1e-05
ORF 37388	MSASAMSAVLGSGSGSamber	1	1e-05
ORF 37389	MLSNTMNDTVGSGSGSamber	1	1e-05
ORF 37390	MRCQRMHAREGSGSGSamber	1	1e-05
ORF 37391	MSQopalLMYLFSGSGSGSamber	1	1e-05
ORF 37392	MRSKTMKSAYGSGSGSGSamber	1	1e-05
ORF 37393	MLochreTQMopalSKNGSGSGSamber	1	1e-05
ORF 37394	MAHPPMRTTLGSGSGSamber	1	1e-05
ORF 37395	MLSQFMLITDGSGSGSamber	1	1e-05
ORF 37396	MKEopalKMPKGDGSGSGSamber	1	1e-05
ORF 37397	MSINHMTSTRGSGSGSamber	1	1e-05
ORF 37398	MopalPRCMDSLFGSGSGSamber	1	1e-05
ORF 37399	MNSTPMRHNSGSGSGSamber	1	1e-05
ORF 37400	MopalTKRMopalGLLGSGSGSamber	1	1e-05
ORF 37401	MAKopalSMITPPGSGSGSamber	1	1e-05
ORF 37402	MRNPRMEochreIHGSGSGSamber	1	1e-05
ORF 37403	MGNECMLQopalDGSGSGSamber	1	1e-05
ORF 37404	MHRSLMKCRAGSGSGSamber	1	1e-05
ORF 37405	MIRCKMRRRDGSGSGSamber	1	1e-05
ORF 37406	MLRTEMGHNKGSGSGSamber	1	1e-05
ORF 37407	MRAPochreMPSHVGSGSGSamber	1	1e-05
ORF 37408	MTPopalKMopalRochreAGSGSGSamber	1	1e-05
ORF 37409	MCEVCMGochrePAGSGSGSGSamber	1	1e-05
ORF 37410	MNGRTMAIVAGSGSGSamber	1	1e-05
ORF 37411	MNNETMRAKDGSGSGSamber	1	1e-05
ORF 37412	MHPSDMFGRCGSGSGSamber	1	1e-05
ORF 37413	MHIVHMochreNKSGSGSGSamber	1	1e-05
ORF 37414	MRKKGMLLRNGSGSGSamber	1	1e-05
ORF 37415	MGSREMQLENGPGSGSamber	1	1e-05
ORF 37416	MLTochreRMNITYGSGSGSamber	1	1e-05
ORF 37417	MRKGTNATITRVWVWVLGRamber	1	1e-05
ORF 37418	MAARSMAYLVRSGSGSamber	1	1e-05
ORF 37419	MSNSHMIVPRGSGSGSamber	1	1e-05
ORF 37420	MTLPAMRTTNGSGSGSamber	1	1e-05
ORF 37421	MESNCMCPGYGSGSGSamber	1	1e-05
ORF 37422	MAHGNMCVSVGSGSGSamber	1	1e-05
ORF 37423	MQKPQMQRPNGSGSGSamber	1	1e-05
ORF 37424	MSSPPMTEPSGSGSGSamber	1	1e-05
ORF 37425	MYALochreMRSSQGSGSGSamber	1	1e-05
ORF 37426	MEKochreTMGRGTGSGSGSamber	1	1e-05
ORF 37427	MFDSopalMIGTFGSGSGSamber	1	1e-05
ORF 37428	MEHopalSMLLGDGSGSGSamber	1	1e-05
ORF 37429	MTTRTMQopalYNGSGSGSamber	1	1e-05
ORF 37430	MAQochreRMNRPHGSGSGSamber	1	1e-05
ORF 37431	MRVTTMSopalGKGSGSGSamber	1	1e-05
ORF 37432	MYQochreochreMQERVGSGSGSamber	1	1e-05
ORF 37433	MLNDAMAEGSGSGSGSamber	1	1e-05
ORF 37434	MRTochreRMGAITGSGAASamber	1	1e-05
ORF 37435	MKHopalQLochreRPPGSGSGSamber	1	1e-05
ORF 37436	MLINRMRVHopalGSGSGSGSamber	1	1e-05
ORF 37437	MTADGMTTHNGSGSGSamber	1	1e-05
ORF 37438	MDQIRMKochreKochreGSGSGSamber	1	1e-05
ORF 37439	MNFIRMLDASGSGSGSamber	1	1e-05
ORF 37440	MGochreQIMHSTVGSGLGLRamber	1	1e-05
ORF 37441	MPSDRMKochreLTGSGSGSamber	1	1e-05
ORF 37442	MLATRMKNIIGSGSGSamber	1	1e-05
ORF 37443	MYRIRMRDIEGSGSGSamber	1	1e-05
ORF 37444	MRTGRMTKDYGSGSGSamber	1	1e-05
ORF 37445	MRDRLMPASHGSWVWVLGRamber	1	1e-05
ORF 37446	MTATHMNQNIGSGSGSamber	1	1e-05
ORF 37447	MRNRSMFSNochreGSGSGSamber	1	1e-05
ORF 37448	MGKochreVMQNHAGSGLGLRamber	1	1e-05
ORF 37449	MNPINMGHPPGSGSGSamber	1	1e-05
ORF 37450	MQAKTMopalSPamberGSGAGSamber	1	1e-05
ORF 37451	MDQQPMGochreSSGSGSGSamber	1	1e-05
ORF 37452	MVRSRMTKDopalGSGSGSamber	1	1e-05
ORF 37453	MGKSGMRRVPGSGSGSamber	1	1e-05
ORF 37454	MHERQMKVVPGSGSGSamber	1	1e-05
ORF 37455	MNTNNMQAopalAGSGSGSGSamber	1	1e-05
ORF 37456	MYAFKMPQDSGSGSGSamber	1	1e-05
ORF 37457	MKochreRNMNRHochreGSGSGSamber	1	1e-05
ORF 37458	MYEHLMSASNGSGSGSamber	1	1e-05
ORF 37459	MRHochreCMEHPCGSGSGSamber	1	1e-05
ORF 37460	MLKRRMENANGSGSGSamber	1	1e-05
ORF 37461	MTSSKMYGPRGSGSGSamber	1	1e-05
ORF 37462	MKKVGMASDPGSGSGSamber	1	1e-05
ORF 37463	MAPVQMRRSAGSGSGSamber	1	1e-05
ORF 37464	MQRASMTSochreLGSGSGSamber	1	1e-05
ORF 37465	MVSQNMRopalPRGSGSGSamber	1	1e-05
ORF 37466	MCASRMLHRSGSGSGSamber	1	1e-05
ORF 37467	MopalKopalKMopalDLSGSGSGSamber	1	1e-05
ORF 37468	MANKRMopalRLLGLGLGLRamber	1	1e-05
ORF 37469	MHLKQMLIRPGSGSGSamber	1	1e-05
ORF 37470	MDFVGMSEPPGSGSGSamber	1	1e-05
ORF 37471	MRRSIMGopalRAGSGSGSamber	1	1e-05
ORF 37472	MGHIIMTPRSGSGSGSamber	1	1e-05
ORF 37473	MNPKKKKNVRKGGGSWSLGGRRRREEQTTochreQQamber	1	1e-05
ORF 37474	MSSSTMLEVPGSGSGSamber	1	1e-05
ORF 37475	MNENPARVWVWVVGSamber	1	1e-05
ORF 37476	MopalHHSMETYAGSGSGSamber	1	1e-05
ORF 37477	MGKLLMTTPTWSGSGSamber	1	1e-05
ORF 37478	MYYTTMIRRAGSGSGSamber	1	1e-05
ORF 37479	MCPKVMQRHNGSGSGSamber	1	1e-05
ORF 37480	MLSGPMTGAQGYGSGSamber	1	1e-05
ORF 37481	MATTRMSTGEGSGSGSamber	1	1e-05
ORF 37482	MTRKTMPVVIGSGSGSamber	1	1e-05
ORF 37483	MNNERMNGTHGSGSGSamber	1	1e-05
ORF 37484	MPIEAMopalPHTGSGSGSamber	1	1e-05
ORF 37485	MAKVAMSRopalNGSGSGSamber	1	1e-05
ORF 37486	MRAQEMCSLAGSGSGSamber	1	1e-05
ORF 37487	MHPPHMAYopalKGSGSGSamber	1	1e-05
ORF 37488	MTKHNMHLNLGSGSGSamber	1	1e-05
ORF 37489	MDLTTMPRASGSGSGSamber	1	1e-05
ORF 37490	MQYILMLILHGSGSGSamber	1	1e-05
ORF 37491	MopalRSRMLQochreKGSGSGSamber	1	1e-05
ORF 37492	MPLRTMSATRGSGSGSamber	1	1e-05
ORF 37493	MQNRGMILTRGSGSGAamber	1	1e-05
ORF 37494	MSopalANMKHopalPGSGSGSamber	1	1e-05
ORF 37495	MQGEGMQTAPGSGSGSamber	1	1e-05
ORF 37496	MochreochreRKMAACGGSGSGSamber	1	1e-05
ORF 37497	MLTKRMGTPSGSGSGSamber	1	1e-05
ORF 37498	MECGKMRQLPGSGSGSamber	1	1e-05
ORF 37499	MRRTochreMADLPGSGSGSamber	1	1e-05
ORF 37500	MRRRRMPRNEGSGAGSamber	1	1e-05
ORF 37501	MSTRTMHGRRGSGSGSamber	1	1e-05
ORF 37502	MAEPGMRDQNGSGSGSamber	1	1e-05
ORF 37503	MTIDAMNNQAGSGSGSamber	1	1e-05
ORF 37504	MTNTRMPTDQGSGSGSamber	1	1e-05
ORF 37505	MSRKopalMTQLSGSGSGSamber	1	1e-05
ORF 37506	MSTRRMVSQopalGSGSGSamber	1	1e-05
ORF 37507	MRICYMDSGTGSGSGSamber	1	1e-05
ORF 37508	MochreLTQMAPSPGSGSGSamber	1	1e-05
ORF 37509	MopalPCVMTFRPGSGSGSamber	1	1e-05
ORF 37510	MQEochreQMAAHAGSGSGSamber	1	1e-05
ORF 37511	MTLSPMATLCGSGSGSamber	1	1e-05
ORF 37512	MochreQochreQMPGLQGSGSGSamber	1	1e-05
ORF 37513	MTARQMSKVSGSGSGSamber	1	1e-05
ORF 37514	MRFEVMPIIochreGSGSGSamber	1	1e-05
ORF 37515	MQKTTMESQPGSGSGSamber	1	1e-05
ORF 37516	MELNIMQGTochreGSGSGSamber	1	1e-05
ORF 37517	MSHopalAMELPRGSGSGSamber	1	1e-05
ORF 37518	MLKTYMGTPDGSGSGSamber	1	1e-05
ORF 37519	MAQHYMPQochreAGSGSGSamber	1	1e-05
ORF 37520	MVKLVMVPTTGSGSGSamber	1	1e-05
ORF 37521	MPPVAMTARHGSGSGSamber	1	1e-05
ORF 37522	MPYTRMPYILGSGAGSamber	1	1e-05
ORF 37523	MGochreRAMTNHTGSGSGSamber	1	1e-05
ORF 37524	MKQDKMPNDHGSGSGSamber	1	1e-05
ORF 37525	MCVASMRSVSGSGSGSamber	1	1e-05
ORF 37526	MGHHIMSochreSIGSGSGSamber	1	1e-05
ORF 37527	MLTGSMQKKKGLGLGLRamber	1	1e-05
ORF 37528	MQochreGTMRochreESGSGSGSamber	1	1e-05
ORF 37529	MAVRTMCARPGSGSGSamber	1	1e-05
ORF 37530	MADERMVRPDGSGSGSamber	1	1e-05
ORF 37531	MRKNPMQKASGSGSGSamber	1	1e-05
ORF 37532	MTGPKMAIAPGSGSGSamber	1	1e-05
ORF 37533	MIASAMQHPIGSGSGSamber	1	1e-05
ORF 37534	MTNHTMETQTGSGSGSamber	1	1e-05
ORF 37535	MSLPEMHochrePEGSGSGSamber	1	1e-05
ORF 37536	MIQochreAMGopalSAGSGSGSamber	1	1e-05
ORF 37537	MKAREMGRRAGSGSGSamber	1	1e-05
ORF 37538	MSPochreGMTVARGSGSGSamber	1	1e-05
ORF 37539	MAopalPRMHGATGSGSGSamber	1	1e-05
ORF 37540	MSKTPMGPRPGSGSGSamber	1	1e-05
ORF 37541	MSLDLMRNAPGSGSGSamber	1	1e-05
ORF 37542	MDRAochreMALochreSGSGSGSamber	1	1e-05
ORF 37543	MGLopalSMEHPRGSGSGSamber	1	1e-05
ORF 37544	MYSopalPMYochreYRGSGSGSamber	1	1e-05
ORF 37545	MPIKLMQGRPGSGSGSamber	1	1e-05
ORF 37546	MDSGDMGQopalTGSGSGSamber	1	1e-05
ORF 37547	MVEIRMAHPPGSGSGSamber	1	1e-05
ORF 37548	MKAopalLMopalSHHGSGSGSamber	1	1e-05
ORF 37549	MRLKPMLLPAGSGSGSamber	1	1e-05
ORF 37550	MPAYKMAETNGSGSGSamber	1	1e-05
ORF 37551	MVQNNIRARGGFGSGSamber	1	1e-05
ORF 37552	MLKIEMRTAEGSGSGSamber	1	1e-05
ORF 37553	MKEHPMTYopalPGSGSamber	1	1e-05
ORF 37554	MLNPPMochreAKNGSGSGSamber	1	1e-05
ORF 37555	MRTTFMDLNLGLGLGLRamber	1	1e-05
ORF 37556	MRVSHMYEGRGSGSGSamber	1	1e-05
ORF 37557	MREQAMTSAIGSGSGSamber	1	1e-05
ORF 37558	MRKDLMARGochreGSGSGSamber	1	1e-05
ORF 37559	MRAHRMSTLSGSGSGSamber	1	1e-05
ORF 37560	MGPLSMGGRopalGSGSGSamber	1	1e-05
ORF 37561	MopalTTTMSTSTGSGSGSamber	1	1e-05
ORF 37562	MKTEIMQopalKHGSGSWSamber	1	1e-05
ORF 37563	MQQGTMTKochreTGSGSGSamber	1	1e-05
ORF 37564	MFSNRMRQQGGSGSGSamber	1	1e-05
ORF 37565	MNRFSMKAGSGSGSGSamber	1	1e-05
ORF 37566	MKochreRGMRTTQGSGSGSamber	1	1e-05
ORF 37567	MPRARMQHVPGSGLGLRamber	1	1e-05
ORF 37568	MLochreYNMNRSPGSGSGSamber	1	1e-05
ORF 37569	MPIPIMPIRVGSGSGSamber	1	1e-05
ORF 37570	MEEGLMRVSTGSGSGSamber	1	1e-05
ORF 37571	MENLopalMTSQHGSGSGSamber	1	1e-05
ORF 37572	MRSLLMTGRGGSGSGSamber	1	1e-05
ORF 37573	MSYNDMAAHHGSGSGSamber	1	1e-05
ORF 37574	MKAHGMTKEQGSGLGLRamber	1	1e-05
ORF 37575	MRLKopalMHSAYGSGSGSamber	1	1e-05
ORF 37576	MPHKPMTLVAGSGSGSamber	1	1e-05
ORF 37577	MVADTMLPopalTGSGSGSamber	1	1e-05
ORF 37578	MKPTochreMPTITGSGSGSamberVGRRKRSEamber	1	1e-05
ORF 37579	MRKRRMKKGVGSGSGSamber	1	1e-05
ORF 37580	MKSTGMPDGEGSGSGSamber	1	1e-05
ORF 37581	MHYTGMTLGKGSGSGSamber	1	1e-05
ORF 37582	MSochreYEMAYPDGSGSGSamber	1	1e-05
ORF 37583	MRFRFMRSRAGSGSGSamber	1	1e-05
ORF 37584	MYNTAMTFRIGSGSGSamber	1	1e-05
ORF 37585	MGPIRMQPKKGSGSGSamber	1	1e-05
ORF 37586	MRIHIMHPDSGSGSGSamber	1	1e-05
ORF 37587	MHochreRAMTETTGSGSGSamber	1	1e-05
ORF 37588	MopalTPRMQLGSGSGSGSamber	1	1e-05
ORF 37589	MARSSMVDPPGSGSGSamber	1	1e-05
ORF 37590	MQANTMRTTPGSGSGSamber	1	1e-05
ORF 37591	MNTGKMGREHGSGSGSamber	1	1e-05
ORF 37592	MAIKochreMopalPGPGSGSGSamber	1	1e-05
ORF 37593	MVACCMLYGQGSGSGSamber	1	1e-05
ORF 37594	MCRSopalMFQAPGSGSGSamber	1	1e-05
ORF 37595	MochreIASMADGPGSGSGSamber	1	1e-05
ORF 37596	MDESSMPGAFGSGSGSamber	1	1e-05
ORF 37597	MLKHRMVSHNGSGSGSamber	1	1e-05
ORF 37598	MSKKPMTFQHGSGSGSamber	1	1e-05
ORF 37599	MECAIMochreQAGGSGSGSamber	1	1e-05
ORF 37600	MEKNVopalYNKEGLGLGLRamber	1	1e-05
ORF 37601	MTRSDMDYIRGSGSGSamber	1	1e-05
ORF 37602	MNHQopalMNASVGSGSGSamber	1	1e-05
ORF 37603	MVQQNMTochreRLGSGSGSamber	1	1e-05
ORF 37604	MGopalRSMSFNPGSGSGSamber	1	1e-05
ORF 37605	MLSKRMopalSKHGSGSGSamber	1	1e-05
ORF 37606	MRRGTMSQVPGSGSGSamber	1	1e-05
ORF 37607	MopalPVopalMEIAAGSGSGSamber	1	1e-05
ORF 37608	MIGPRMIKPPGSGSGSamber	1	1e-05
ORF 37609	MKRRGMPPEAGSGSGSamber	1	1e-05
ORF 37610	MQKRPMPPHPGSGSGSamber	1	1e-05
ORF 37611	MYTRVMARPQGSGSGSamber	1	1e-05
ORF 37612	MEHSNMTVATGSGSGSamber	1	1e-05
ORF 37613	MDPopalTMRopalGDGSGSGSamber	1	1e-05
ORF 37614	MTANDMNQIochreGSGSGSamber	1	1e-05
ORF 37615	MHPHSMPRAKGSGSGSamber	1	1e-05
ORF 37616	MNFETMEELAGSGSGSamber	1	1e-05
ORF 37617	MSRKKMGTGQGSGLGLRamber	1	1e-05
ORF 37618	MTKopalKMKEQRGSGSGSamber	1	1e-05
ORF 37619	MAKTKMVKochrePGSGSGSamber	1	1e-05
ORF 37620	MRNTIMPTTAGSGSGSamber	1	1e-05
ORF 37621	MACANMFCochreVGSGSGSamber	1	1e-05
ORF 37622	MIopalERMTTTRGSGSGSamber	1	1e-05
ORF 37623	MRTNRMNLNIGSGSGSamber	1	1e-05
ORF 37624	MNRTVMSTPAGSGSGSamber	1	1e-05
ORF 37625	MKHPTMSRKHGSGSGSamber	1	1e-05
ORF 37626	MDTGIMHGPPGSGSGSGSamber	1	1e-05
ORF 37627	MKRYDMAEQopalGSGSGSamber	1	1e-05
ORF 37628	MRHVSMTATGGSGSGSamber	1	1e-05
ORF 37629	MSNRRMIASTGSGSGSamber	1	1e-05
ORF 37630	MPINSMPFTKGSGSGSamber	1	1e-05
ORF 37631	MEAPSMKochreITGSGSGSamber	1	1e-05
ORF 37632	MSNAEMTRNQGSGSGSamber	1	1e-05
ORF 37633	MLPopalDMHQDLGSGSGSamber	1	1e-05
ORF 37634	MPPopalQMPGSRGSGSGSGSamber	1	1e-05
ORF 37635	MHKAYMKGKFGSGSGSamber	1	1e-05
ORF 37636	MNRQTMSSRVGSGSGSamber	1	1e-05
ORF 37637	MAINLMPHTKGSGSGSamber	1	1e-05
ORF 37638	MQPKIMDPKRGSGSGSamber	1	1e-05
ORF 37639	MGRRSMKYATGSGSGSamber	1	1e-05
ORF 37640	MochreAPTMPSETGSGSGSamber	1	1e-05
ORF 37641	MSKTKMCPopalPGSGSGSamber	1	1e-05
ORF 37642	MKRAAMGopalESGSGSGSamber	1	1e-05
ORF 37643	MDDIKMIKPSGSGSGSamber	1	1e-05
ORF 37644	MTTopalLMIEPRGSGSGSamber	1	1e-05
ORF 37645	MRNochreTMRIDSGSGSGSamber	1	1e-05
ORF 37646	MSRCKMVRQPGSGSGSamber	1	1e-05
ORF 37647	MEASPMRTGTGSGSGSamber	1	1e-05
ORF 37648	MPSIKMRochreLNGSGSGSamber	1	1e-05
ORF 37649	MGLYAMRAHTGSGSGSamber	1	1e-05
ORF 37650	MPDKRMVSKVGSGSGSamber	1	1e-05
ORF 37651	MSPQAMKochreKHGSGSGSamber	1	1e-05
ORF 37652	MSPYNMADKHGSGSGSamber	1	1e-05
ORF 37653	MEIPRMSochreochreRGSGSGSamber	1	1e-05
ORF 37654	MSRTEMSGTPGSGSGSamber	1	1e-05
ORF 37655	MCSQPMQATRGSGSGSamber	1	1e-05
ORF 37656	MEVPNMNQSTGSGSGSamber	1	1e-05
ORF 37657	MGNTQMDHVSGSGSGSamber	1	1e-05
ORF 37658	MochreQPTMNRDAGSGSGSamber	1	1e-05
ORF 37659	MSASQMIAKAGSGSGSamber	1	1e-05
ORF 37660	MLATRMIRNIGSGYGSamber	1	1e-05
ORF 37661	MIQVPMRCINGSGSGSamber	1	1e-05
ORF 37662	MIAIPMRRKYGSGSGSamber	1	1e-05
ORF 37663	MQRLEopalIHDKGLGLGLRamber	1	1e-05
ORF 37664	MTREVMAPYRGSGSGSamber	1	1e-05
ORF 37665	MIGPIMNPACGSGSGSamber	1	1e-05
ORF 37666	MTochreGopalMTYPAGSGSGSamber	1	1e-05
ORF 37667	MENochreKCochreIEMGLGLGPRamber	1	1e-05
ORF 37668	MopalNGCMCDHNGSGSGSamber	1	1e-05
ORF 37669	MQLHPMSQRLGSGSGSamber	1	1e-05
ORF 37670	MQochreIHMLVTTGSGSGSamber	1	1e-05
ORF 37671	MKochreKIMTHNHGSGSGSamber	1	1e-05
ORF 37672	MKAKYMLYHRGSGSGSamber	1	1e-05
ORF 37673	MEETYMNGLTGSGSGSamber	1	1e-05
ORF 37674	MLochreRSMPQQAGSGSGSamberVGRRKRSEamber	1	1e-05
ORF 37675	MHRRAMPEVRGSGSGSamber	1	1e-05
ORF 37676	MQNSGMIHEochreGSGSGSamber	1	1e-05
ORF 37677	MDochreKSMQVopalLGSGSGSamber	1	1e-05
ORF 37678	MREADMRHTopalGSGSGSamber	1	1e-05
ORF 37679	MTKVopalMAGELGYGSGCGCamber	1	1e-05
ORF 37680	MopalKTKMNKATGSGSGSamber	1	1e-05
ORF 37681	MTGRRMochreRAGGSGSGSamber	1	1e-05
ORF 37682	MKPTTMEALRGSGSGSamber	1	1e-05
ORF 37683	MGopalSTMVTQKGSGSGSamber	1	1e-05
ORF 37684	MNTTLMEVPNGSGSGSamber	1	1e-05
ORF 37685	MSDHAMTIGKGTGSASamber	1	1e-05
ORF 37686	MIochreTPMREKQGSGSGSGSamber	1	1e-05
ORF 37687	MCGIAMEHPopalGSGSGSamber	1	1e-05
ORF 37688	MopalPIRMSSLochreGSGSVSamber	1	1e-05
ORF 37689	MNRTNMDASGGSGSGSamber	1	1e-05
ORF 37690	MSDIPMCPPPGSGSGSamber	1	1e-05
ORF 37691	MRIAAMSSDVGSGSGSamber	1	1e-05
ORF 37692	MTRARMopalAopalVGSGSGSamber	1	1e-05
ORF 37693	MRRAPMPTDHGSGSGSamber	1	1e-05
ORF 37694	MPQGKMASNSGSGSGSamber	1	1e-05
ORF 37695	MPNochreHMGDTQGSWSGSamber	1	1e-05
ORF 37696	MGETDMRRTVGSGSGSamber	1	1e-05
ORF 37697	MRAAAMTHSGGSGSGSamber	1	1e-05
ORF 37698	MLopalPRMQNKAGSGSGSamber	1	1e-05
ORF 37699	MTLQochreMNTTopalGSGSGSamber	1	1e-05
ORF 37700	MAFYRMDYPIGSGSGSamber	1	1e-05
ORF 37701	MNPGKMSGQHGSGSGSamber	1	1e-05
ORF 37702	MEopalTKMEPNFGSGSGSamber	1	1e-05
ORF 37703	MTITDMPCTochreGSGSGSamber	1	1e-05
ORF 37704	MHochrePHMHRRGGSGSGSamber	1	1e-05
ORF 37705	MRRNopalMTALGGSGSGSamber	1	1e-05
ORF 37706	MHHDLMAQNRGSGSGSamber	1	1e-05
ORF 37707	MPRQochreMPFAHGSGSGSamber	1	1e-05
ORF 37708	MTRKPMRSESGSGSGSamber	1	1e-05
ORF 37709	MREochreNMYAQPGSGSGSamber	1	1e-05
ORF 37710	MQTESMINochreGGSGSGSamber	1	1e-05
ORF 37711	MTIPGMPTRGGSGSGSamber	1	1e-05
ORF 37712	MEGTKMIAGSGSGSGSamber	1	1e-05
ORF 37713	MRKochreDMKQGopalGSGSGSamber	1	1e-05
ORF 37714	MPYATMGDHLGSGSGSamber	1	1e-05
ORF 37715	MCIAIMLRLQGSGSGSamber	1	1e-05
ORF 37716	MLIPRMIGGTGSGSGSamber	1	1e-05
ORF 37717	MSARYMIochreLNGSGSGSamber	1	1e-05
ORF 37718	MHopalTAMASRVGSGSGSamber	1	1e-05
ORF 37719	MGVNGMRRALGSGSGSamber	1	1e-05
ORF 37720	MopalSPGMLHGTGSGSGSamber	1	1e-05
ORF 37721	MSGTRMETRTGSGSGSamber	1	1e-05
ORF 37722	MSIochreSMLIACGSGSGSamber	1	1e-05
ORF 37723	MQAQSMLTHVGSGSGSamber	1	1e-05
ORF 37724	MARLTMSTGQGSGSGSamber	1	1e-05
ORF 37725	MPRochreRMDochreAIGSGSGSamber	1	1e-05
ORF 37726	MIKSTMYARKGSGSGSamber	1	1e-05
ORF 37727	MDGSKMPTRTGSGSGSamber	1	1e-05
ORF 37728	MYIASMEARIGSGSGSamber	1	1e-05
ORF 37729	MFSTRMKRDTGSGSGSamber	1	1e-05
ORF 37730	MYERopalMRVLPGSGSGSamber	1	1e-05
ORF 37731	MKIKPMKNLRGSGAGSamber	1	1e-05
ORF 37732	MTDITMLRQKGSGSGSamber	1	1e-05
ORF 37733	MSLDHMRSLDGSGSGSamber	1	1e-05
ORF 37734	MNSRHMSLPGGSGSGSamber	1	1e-05
ORF 37735	MSQTKMHPNQGSGSGSamber	1	1e-05
ORF 37736	MNLNIMochrePAQVSGSCSamber	1	1e-05
ORF 37737	MKGLTMHQSYGSGSGSamber	1	1e-05
ORF 37738	MYPISMTYRTGSGSGSamber	1	1e-05
ORF 37739	MRRNPMRRFQGSGSGSamber	1	1e-05
ORF 37740	MGPTPMPTYTGSGSGSamber	1	1e-05
ORF 37741	MGGKSMRKAIGSGSGSamber	1	1e-05
ORF 37742	MGKGCMEDKTGSGSGSamber	1	1e-05
ORF 37743	MIDSSMNHSYGSGSGSamber	1	1e-05
ORF 37744	MGTRPMLIPDGSGSGSamber	1	1e-05
ORF 37745	MARopalGMKTILGSGSGSamber	1	1e-05
ORF 37746	MILTLMPRPEGSGSGSamber	1	1e-05
ORF 37747	MSGTSMKNTAGSGSGSamber	1	1e-05
ORF 37748	MGAKTMEochreQNGSGSGSamber	1	1e-05
ORF 37749	MSSDRMRIIGGSGSGSamber	1	1e-05
ORF 37750	MTVGHMNAKochreGSGSGSamber	1	1e-05
ORF 37751	MKHochreTMTHLAGSGPGPRamber	1	1e-05
ORF 37752	MAKopalTMTASLGSGSGSamber	1	1e-05
ORF 37753	MPQRPMRRELGSGSGSamber	1	1e-05
ORF 37754	MRNEHRHTopalTGSGSGSamberVGRRKRamber	1	1e-05
ORF 37755	MRPQEMNLQochreGSGSGSamber	1	1e-05
ORF 37756	MAGDGMSPQDGSGSGSamber	1	1e-05
ORF 37757	MAopalIRMSFTRGSGSGSamber	1	1e-05
ORF 37758	MERTLMopalYTTGSGSGSamber	1	1e-05
ORF 37759	MSFSHMPGHSGSGSGSamber	1	1e-05
ORF 37760	MQSGIMKSQopalGSGSGSamber	1	1e-05
ORF 37761	MRCRNMopalPopalHGSGSGSamber	1	1e-05
ORF 37762	MLHQQVSIESGSGAGSamber	1	1e-05
ORF 37763	MRopalHFMHTochreNGSGSGSamber	1	1e-05
ORF 37764	MochreRRNMHPYIGSGSGSamber	1	1e-05
ORF 37765	MSQARMLSRVGSGSGSamber	1	1e-05
ORF 37766	MVPochreQMKFTPGSGSGSamber	1	1e-05
ORF 37767	MPIochreNMKTIAGSGSGSamber	1	1e-05
ORF 37768	MACochreCMYTGCGSGSGSamber	1	1e-05
ORF 37769	MINNHMPHRPGSGSGSamber	1	1e-05
ORF 37770	MRAQEMKIIPGSGSGSamber	1	1e-05
ORF 37771	MTAEHMKochreKPGSGSGSamber	1	1e-05
ORF 37772	MGSPQMCAIAGSGAGSamber	1	1e-05
ORF 37773	MRSNGMochreNLIGSGSGSamber	1	1e-05
ORF 37774	MARATMGTYNGSGSGSamber	1	1e-05
ORF 37775	MTRNAMKGYKGSGSGSamber	1	1e-05
ORF 37776	MYSTYMSRVSGSGSGSamber	1	1e-05
ORF 37777	MRTRKMSPTRGSGSGSamber	1	1e-05
ORF 37778	MNLSQMPHopalRGSGSGSamber	1	1e-05
ORF 37779	MLNNQMHCHPGSGSGSamber	1	1e-05
ORF 37780	MRKRDMANRochreGSGSGSamber	1	1e-05
ORF 37781	MKIIIMLSochreochreGSGSGSamber	1	1e-05
ORF 37782	MNopalSRMKSSopalGSGSGSamber	1	1e-05
ORF 37783	MTNHTMSNIYGSGLGLRamber	1	1e-05
ORF 37784	METDAMochreRTKGSGSGSamber	1	1e-05
ORF 37785	MKRKRMNLQNGSGSGSamber	1	1e-05
ORF 37786	MGIKGMRAPopalGSGSGSamber	1	1e-05
ORF 37787	MRSNIMSGQSGSGSGSamber	1	1e-05
ORF 37788	MLNSKMNLGGGSGSGSamber	1	1e-05
ORF 37789	MQSKopalMLLGIGSGSGSamber	1	1e-05
ORF 37790	MRLPGMRKTTGSGSGSamber	1	1e-05
ORF 37791	MLFYAMVSHHGSGSamber	1	1e-05
ORF 37792	MAHGYMQRIIGSGSGSamber	1	1e-05
ORF 37793	MPVHAMTTICGSGSGSamber	1	1e-05
ORF 37794	MPAHEMCSTVGSGSGSamber	1	1e-05
ORF 37795	MGEHIMELPRGSGSGSamber	1	1e-05
ORF 37796	MLLEEMSNRPGSGSGGamber	1	1e-05
ORF 37797	MYAGTMSRRQGSGSGSamber	1	1e-05
ORF 37798	MALPKMKIEKGSGSGSamber	1	1e-05
ORF 37799	MIGQopalMYPNQGSGSGSamber	1	1e-05
ORF 37800	MKRHEMSRHCGSGSGSamber	1	1e-05
ORF 37801	MRTochreAMPNSNGSGSGSamber	1	1e-05
ORF 37802	MGFSRMNSTIGSGSGSamber	1	1e-05
ORF 37803	MTPCVMPRIQASGKGPPGopalamber	1	1e-05
ORF 37804	MDPSopalMERPVGSGSGSamber	1	1e-05
ORF 37805	MDRKPMQIFRGSGSGSamber	1	1e-05
ORF 37806	MSQAFMSHochreCGSGSGSamber	1	1e-05
ORF 37807	MTDNRMYVochreSGSGSGSamber	1	1e-05
ORF 37808	MILKRMGochreTNGSGSGSamber	1	1e-05
ORF 37809	MHFPKMAPVAGSGSGSamber	1	1e-05
ORF 37810	MochreTSAMDLRGGSGSGSamber	1	1e-05
ORF 37811	MochreKIQMTRTochreGSGSGSamber	1	1e-05
ORF 37812	MRKEHMKKRKWVWVWVLGRamber	1	1e-05
ORF 37813	MCQRLMHEENGSGSGSamber	1	1e-05
ORF 37814	MPLKQMPIREGSGSGSamber	1	1e-05
ORF 37815	MSNochreKMRTQLGSGSGSamber	1	1e-05
ORF 37816	MIITNMSGGPGSGSGSamber	1	1e-05
ORF 37817	MTAPTMHGPKGSGSGSamberVCamber	1	1e-05
ORF 37818	MEPKNMQARPGSGSGSamber	1	1e-05
ORF 37819	MTYGLMNQARGSGSGSamber	1	1e-05
ORF 37820	MSTHRMDAARGSGSGSamber	1	1e-05
ORF 37821	MPTIochreMSQTRGSGSGSamber	1	1e-05
ORF 37822	MVTRGMSTAQRSGAWSamber	1	1e-05
ORF 37823	MPDTRMNIPGGSGSGSamber	1	1e-05
ORF 37824	MNKSLMTEKTGSGSGSamber	1	1e-05
ORF 37825	MPTPSMQSGEGSGSGSamber	1	1e-05
ORF 37826	MSRAQMYEANGSGSGSamber	1	1e-05
ORF 37827	MCTSTMISCKGSGSGSamber	1	1e-05
ORF 37828	MTVREMRPPLGSGSGSamber	1	1e-05
ORF 37829	MISGAMLIHNGSGSGSamber	1	1e-05
ORF 37830	MSTRYMRDGNGSGSGSamber	1	1e-05
ORF 37831	MochreochreICMGSGGGSGSGSamber	1	1e-05
ORF 37832	MDSNQMochreSQNGSGSGSamber	1	1e-05
ORF 37833	MLPAKMCARSGSGSGSamber	1	1e-05
ORF 37834	MAIRSMKIPFGSGSGSamber	1	1e-05
ORF 37835	MGopalTochreMRQHSGSGSGSamber	1	1e-05
ORF 37836	MATNLMTKLKGSGSGSamber	1	1e-05
ORF 37837	MIESQMTopalHTGSGSGSamber	1	1e-05
ORF 37838	MVSPRMRLTRGSGSGSamber	1	1e-05
ORF 37839	MKPKGMIGRQGSGSGSamber	1	1e-05
ORF 37840	MNKSSMNLAGGSGSGSamber	1	1e-05
ORF 37841	MKPEVMEGEQGSGSGSamber	1	1e-05
ORF 37842	MKSRIMQVKVGSGSGSamber	1	1e-05
ORF 37843	MochreEVRMQTKHGSGSGSamber	1	1e-05
ORF 37844	MILSSMEKDYGSGSGSamber	1	1e-05
ORF 37845	MRopalDHMCTTHGSGSGSamber	1	1e-05
ORF 37846	MCSIAMochreSKAGSGSGSamber	1	1e-05
ORF 37847	MGPRAMELNPGSGSGSamber	1	1e-05
ORF 37848	MKPRKMITTAGSGSGSamber	1	1e-05
ORF 37849	MPEISMYochreSGGSGSGSamber	1	1e-05
ORF 37850	MGTIQMSDRTGSGSGSamber	1	1e-05
ORF 37851	MTopalTTMKKLopalGSGSGSamber	1	1e-05
ORF 37852	MHochreGAMochreKARGSGSGSamber	1	1e-05
ORF 37853	MPQAopalMYAKTWVWVWVLGRamber	1	1e-05
ORF 37854	MRKEHMQIPPGSGSGSamber	1	1e-05
ORF 37855	MNTRQMACRSGSGSGSamber	1	1e-05
ORF 37856	MRNRRMGopalALGSGSGSamber	1	1e-05
ORF 37857	MSPGSMPSAAGSGSGSamber	1	1e-05
ORF 37858	MTGIQMSTNRGSGSGSamber	1	1e-05
ORF 37859	MRTQLMochreSPochreGSGSGSamber	1	1e-05
ORF 37860	MRTKKNESSCWVWVWVLGRamber	1	1e-05
ORF 37861	MFARPMRAPNGSGSGSamber	1	1e-05
ORF 37862	MDKKochreMochreQNHGSGSGSamber	1	1e-05
ORF 37863	MQVKNMQGRLGSGSGSamber	1	1e-05
ORF 37864	MNICRMGDDNGSGSGSamber	1	1e-05
ORF 37865	MAVopalRMSAGPGSGSGSamber	1	1e-05
ORF 37866	MPochreKHMDPIAGSGSGYamber	1	1e-05
ORF 37867	MRHKEMITPAGSGLGLRamber	1	1e-05
ORF 37868	MEopalPochreMEPDRGSGSGSamber	1	1e-05
ORF 37869	MGTRPMSSKSGSGSGSamber	1	1e-05
ORF 37870	MSLSTMRopalSTGSGSGSamber	1	1e-05
ORF 37871	MARAGMopalRNIGAGSGSamber	1	1e-05
ORF 37872	MSPPRMPopalITGSGSGSamber	1	1e-05
ORF 37873	MEHopalSMRHRochreGSGSGSamber	1	1e-05
ORF 37874	MARGSMPGIKGSGSGSamber	1	1e-05
ORF 37875	MSEAPMDSDGGSGSGSamber	1	1e-05
ORF 37876	MPPopalKMochreKDVGSGSGSamber	1	1e-05
ORF 37877	MIGVQMGPSAGSGSGSamber	1	1e-05
ORF 37878	MVRTKMSEIopalGSGSGSamber	1	1e-05
ORF 37879	MSRRNMKSKPGSGSGSamber	1	1e-05
ORF 37880	MRKPopalMGTSAGSGSGSamber	1	1e-05
ORF 37881	MIPPPMFKHochreGSGSGSamber	1	1e-05
ORF 37882	MLNPSMLLTPGSGSGSamber	1	1e-05
ORF 37883	MSARRMTSTRGSGSGSamber	1	1e-05
ORF 37884	MLANVMIHTAGSGSGSamber	1	1e-05
ORF 37885	MRQGAMTNRQGSGSGSamber	1	1e-05
ORF 37886	MGRKEMAPIGGSGSGSamber	1	1e-05
ORF 37887	MopalNTTMNQCSGSGSGSamber	1	1e-05
ORF 37888	MochreTPKMPCRNGSGSGSamber	1	1e-05
ORF 37889	MopalPQNMVLLRGSGSGSamber	1	1e-05
ORF 37890	MDVRDMKPEHGSGSGSamber	1	1e-05
ORF 37891	MGIPRMQPADGSGLGLRamber	1	1e-05
ORF 37892	MNIKDMNGRQGSGSGSamber	1	1e-05
ORF 37893	MCYRRYIHGNYWNDNTTRVWVWVLGRamber	1	1e-05
ORF 37894	MPNLLMVHPYGYGSGSamber	1	1e-05
ORF 37895	MRNLIMDAICGSGSGSamber	1	1e-05
ORF 37896	MSPKochreMPKSHGSGSGSamber	1	1e-05
ORF 37897	MVAKSMRVLDGSGSGSamber	1	1e-05
ORF 37898	MRRNAMPAopalSGSGSGSamber	1	1e-05
ORF 37899	MLKRSMPRKLGSGSGSamber	1	1e-05
ORF 37900	MQTRYMRGPIGSGSGSamber	1	1e-05
ORF 37901	MEopalGPMEFQYGSGSGSamber	1	1e-05
ORF 37902	MEIopalHMRITHGSGSGSamber	1	1e-05
ORF 37903	MIAPTMFTSTGSGSGSamber	1	1e-05
ORF 37904	MRKKTNACSSWVWVWVLGRamber	1	1e-05
ORF 37905	MSLEopalMSRLIGSGSGSamber	1	1e-05
ORF 37906	MTEDRMKRGRGSGSGSamber	1	1e-05
ORF 37907	MSRGRMGVKRGSGSGSamber	1	1e-05
ORF 37908	MITDRMETKSGSGSGSamber	1	1e-05
ORF 37909	MRPochreAMLochreSTGSGSGSGSamber	1	1e-05
ORF 37910	MHKTGMLRPQGSGSGSamber	1	1e-05
ORF 37911	MHIPAMADRSGSGSGSamber	1	1e-05
ORF 37912	MYAEochreMPTTSGSGSGSamber	1	1e-05
ORF 37913	MAochreSPMHYIIGSGSGSamber	1	1e-05
ORF 37914	MSVNLMKopalSLWSGSGSamber	1	1e-05
ORF 37915	MQIPTRKopalLopalGSGSGSamber	1	1e-05
ORF 37916	MSEYRMHACSGSGSGSamber	1	1e-05
ORF 37917	MPRCRMYLILGSGSGSamber	1	1e-05
ORF 37918	MKALRMPHQNGSGLGLRamber	1	1e-05
ORF 37919	MSGSRMYRRTGSGSGSamber	1	1e-05
ORF 37920	MochrePSFMVSPGGSGSGSamber	1	1e-05
ORF 37921	MTNVKMopalAIEGSGSGSamber	1	1e-05
ORF 37922	MAQLPMopalopalopalPGSGSGSGSamber	1	1e-05
ORF 37923	MPRTochreMPTIPGSGSGSamber	1	1e-05
ORF 37924	MNAKNMDRGSGSGSGSamber	1	1e-05
ORF 37925	MQSNKMSQGRRSGSGSamber	1	1e-05
ORF 37926	MPAEKMHHHLGSGSGSamber	1	1e-05
ORF 37927	MSDGEMRHPAGSGSGAamber	1	1e-05
ORF 37928	MIATAMHQRPGSGSGSamber	1	1e-05
ORF 37929	MSQHDMYSFRGSGSGSamber	1	1e-05
ORF 37930	MQKDNMTAKEGSGSGSamber	1	1e-05
ORF 37931	MHETDMGSPPGSGSGSamber	1	1e-05
ORF 37932	MPSSTMADHNGSGSGSamber	1	1e-05
ORF 37933	MINNTMESRQGSGSGSamber	1	1e-05
ORF 37934	MHGAPMSHGGGSGSGSamber	1	1e-05
ORF 37935	MGKARMERPAGSGSGSamber	1	1e-05
ORF 37936	MSSopalLMRIRPGSGSGSamber	1	1e-05
ORF 37937	MKGVKMPQopalAGSGSGSamber	1	1e-05
ORF 37938	MLDCLMLKochreLGSGSGSamber	1	1e-05
ORF 37939	MEochreGSMLIPTGSGSGSamber	1	1e-05
ORF 37940	MYRIIMISRKGSGSGSamber	1	1e-05
ORF 37941	MSHSKMSSRKGSGSGSamber	1	1e-05
ORF 37942	MNYKochreMNRLKGSGSGSamber	1	1e-05
ORF 37943	MTEochreLMQSopalNGSGSGSamber	1	1e-05
ORF 37944	MKochreLSMTIQTGSGSGSamber	1	1e-05
ORF 37945	MRAHopalMQPTIGSGSGSamber	1	1e-05
ORF 37946	MQPHGMKPGKGSGSGSamber	1	1e-05
ORF 37947	MRRPEMKNRTGSGSGSamber	1	1e-05
ORF 37948	MDQTDMPKPPGSGSGSamber	1	1e-05
ORF 37949	MESPSMLKLEGSGSGSamber	1	1e-05
ORF 37950	MLPochreRMPLRDGSGYGYamber	1	1e-05
ORF 37951	MSTNKMQIISGSGSGSamber	1	1e-05
ORF 37952	MNRRQMVTPPGSGSGSamber	1	1e-05
ORF 37953	MCWFRLCFopalGRKADamber	1	1e-05
ORF 37954	MHTEochreMPEKHGSGSGSamber	1	1e-05
ORF 37955	MHEAPMEEEVGSGSGSamber	1	1e-05
ORF 37956	MVDREMGPARGSGSGSamber	1	1e-05
ORF 37957	MKTHIMNTLPGSGSGSamber	1	1e-05
ORF 37958	MNSRPMSSAQGSGSGSamber	1	1e-05
ORF 37959	MANKKMPIRHGSGSGSamber	1	1e-05
ORF 37960	MASQIMNPGRGSGSGSamber	1	1e-05
ORF 37961	MSHPSMKPPGGSGSGSamber	1	1e-05
ORF 37962	MSSopalNMSLochreLGSGSGSamber	1	1e-05
ORF 37963	MPTTVMEKHLGSGSGSamber	1	1e-05
ORF 37964	MPIVRMATANGSGSGSamber	1	1e-05
ORF 37965	MRPQQMSGHKGSGSGSamber	1	1e-05
ORF 37966	MAQLLMTLQRGSGSGSamber	1	1e-05
ORF 37967	MSNQPMopalRQNGSGSGSamber	1	1e-05
ORF 37968	MTPAGMQTRPGSGSGSamber	1	1e-05
ORF 37969	MTAATMYRTGGSGSGSamber	1	1e-05
ORF 37970	MACQLMKRRAGSGSGSamber	1	1e-05
ORF 37971	MSochreIKMKEHRGSGSGSamber	1	1e-05
ORF 37972	MTKTKMRopalFochreGSGSGSamber	1	1e-05
ORF 37973	MHSSNMRKYochreGSGSGSamber	1	1e-05
ORF 37974	MPCVKMNKopalAGSGSGSamber	1	1e-05
ORF 37975	MTDochreVMGRRNGSGSGSamber	1	1e-05
ORF 37976	MLETSMFEYopalGSGSGSamber	1	1e-05
ORF 37977	MPYKAMVRYopalGSGSGSamber	1	1e-05
ORF 37978	MopalKHTMVVCRGSGSGCamber	1	1e-05
ORF 37979	MKKopalHMEADGGSGSGSamber	1	1e-05
ORF 37980	MPAARMNAochreCGSGSGSamber	1	1e-05
ORF 37981	MRochreCGMRLDKGSGSGSamber	1	1e-05
ORF 37982	MKKopalPMRERAGSGSGSamber	1	1e-05
ORF 37983	MGLTPMSHPPGSGSGSamber	1	1e-05
ORF 37984	MTopalochreNMAQLLGSGSGSamber	1	1e-05
ORF 37985	MKNQVMopalSKNGSGSGSamber	1	1e-05
ORF 37986	MVIDAMVTNRGSGSGSamber	1	1e-05
ORF 37987	MRPQNMochreKAYGSGSGSamber	1	1e-05
ORF 37988	MRIQRMLochreRLGSGSGSamber	1	1e-05
ORF 37989	MHSQSMIQDRGSGSGSamber	1	1e-05
ORF 37990	MKAEHMQopalPKGSGSGSamber	1	1e-05
ORF 37991	MPDLSMCVopalochreGSGSGSamber	1	1e-05
ORF 37992	MIQSQMQPNCGSGSGSamber	1	1e-05
ORF 37993	MPCTSMSPNochreGSGSGSamber	1	1e-05
ORF 37994	MSKLKMCKAKGSGSGSamber	1	1e-05
ORF 37995	MKochreKTMVVALGSGSGSamber	1	1e-05
ORF 37996	MKopalLLMopalKIDGSGSGSamber	1	1e-05
ORF 37997	MQGSKMIRTEGSGSGSamber	1	1e-05
ORF 37998	MAQSYMRDPIGSGSGSamber	1	1e-05
ORF 37999	MLGHRMHSVQGSGSGSamber	1	1e-05
ORF 38000	MPKTGMGCopalAGSGSGSamber	1	1e-05
ORF 38001	MVFFSNEKISRVWVWVLGRamber	1	1e-05
ORF 38002	MLQTGMFSFPGSGSGSamber	1	1e-05
ORF 38003	MTLochreQMSAPPGSGSGSamber	1	1e-05
ORF 38004	MLochreELMQRTHGSGSGSamber	1	1e-05
ORF 38005	MKSVKMGAQAGSGSGSamber	1	1e-05
ORF 38006	MRRTTMNVVPGAGSGSamber	1	1e-05
ORF 38007	MYPKLMPYPTGSGSGSamber	1	1e-05
ORF 38008	MPopalopalRMVVRGGSGSGSGSamber	1	1e-05
ORF 38009	MAKSNMSAPIGSGSGSamber	1	1e-05
ORF 38010	MSRKTMYKGTGSGSGSamber	1	1e-05
ORF 38011	MAPRTMHTPIGSGSGSGSamber	1	1e-05
ORF 38012	MQCASMESHPGSGSGSamber	1	1e-05
ORF 38013	MHRSIMYNGHGSGSGSamber	1	1e-05
ORF 38014	MQRAPMNVLopalGSGSGSamber	1	1e-05
ORF 38015	MHSRTMNESNGSGSGSamber	1	1e-05
ORF 38016	MIHNIMRQQPGSGSGSamber	1	1e-05
ORF 38017	MRPRRMGAVYGSGSGSamber	1	1e-05
ORF 38018	MNLRKMKIRIGSGSGSamber	1	1e-05
ORF 38019	MTATVMSFHYGSGSGSamber	1	1e-05
ORF 38020	MKPGochreMQDEDGSGSGSamber	1	1e-05
ORF 38021	MQTVTMFRSGGSGSGSamber	1	1e-05
ORF 38022	MQKVAMGNPRGSGSGSamber	1	1e-05
ORF 38023	MREGDMHITKGVWVWVLGRamber	1	1e-05
ORF 38024	MKRQKMAQSPGSGSGSamber	1	1e-05
ORF 38025	MRIIPMTDHopalGSGSGSamber	1	1e-05
ORF 38026	MSEFPMPDHRGSGSGSamber	1	1e-05
ORF 38027	MARGVMGPRTGSGSGSamber	1	1e-05
ORF 38028	MSTNIMDGKPGSGSGSamber	1	1e-05
ORF 38029	MPQEIMRAKTGSGSGSamber	1	1e-05
ORF 38030	MEIERMKYopalPGSGSGSamber	1	1e-05
ORF 38031	MAEEKMRDAPGSGSGSamber	1	1e-05
ORF 38032	MLAPEMGGLTGSGSGSamber	1	1e-05
ORF 38033	MTLTIMVERAGSGSGSGSamber	1	1e-05
ORF 38034	MLRVDMAGCIGSGSGSamber	1	1e-05
ORF 38035	MVRYVMIGSAGSGSGSamber	1	1e-05
ORF 38036	METEPMITSTGSGSGSamber	1	1e-05
ORF 38037	MDAPDMopalLSQGSGSGSamberVGRRTRamber	1	1e-05
ORF 38038	MAKKNYAMLNWVWVWVLGRamber	1	1e-05
ORF 38039	MIRSTMIFISGSGSGSamber	1	1e-05
ORF 38040	MESEKMTGSGGSGSGSamber	1	1e-05
ORF 38041	MRHTSMKPTFGAGamberGHamber	1	1e-05
ORF 38042	MPSTNMDTQGGSGSGSamber	1	1e-05
ORF 38043	MFERQMopalGAGGSGSGSamber	1	1e-05
ORF 38044	MSDRDMTopalQTGSGSGSamber	1	1e-05
ORF 38045	MNGHSMSGPNGSGSGSamber	1	1e-05
ORF 38046	MRPTTMPPopalTGSGSGSamber	1	1e-05
ORF 38047	MKAITMPATRGSGSGSamber	1	1e-05
ORF 38048	MSVITMRADVGSGSGSamber	1	1e-05
ORF 38049	MEDAHMTDRochreGSGFRSamber	1	1e-05
ORF 38050	MHNSRMTIPSGSGSGSamber	1	1e-05
ORF 38051	MNFKamberEIYPCNDNLCQochreHLGLGLGLRamber	1	1e-05
ORF 38052	MPATRMRKCDGSGSGSamber	1	1e-05
ORF 38053	METIPMPPSQGSGSGSamber	1	1e-05
ORF 38054	MRVTTMRHDSGSGSGSamber	1	1e-05
ORF 38055	MopalKGQMANYDGSGSGSamber	1	1e-05
ORF 38056	MKNKGMIochreSQGSGSGSGSamber	1	1e-05
ORF 38057	MSNAIMochreQKHGSGSGSamber	1	1e-05
ORF 38058	MGGPQMAKTRGSGSGSamber	1	1e-05
ORF 38059	MPPRQMTTSRGSGSGSamber	1	1e-05
ORF 38060	MQochreQPMHSIPGSGSGSamber	1	1e-05
ORF 38061	MRLochreopalMSPochrePGSGSGSamber	1	1e-05
ORF 38062	MGQSRRRAochreDGSGSGSamber	1	1e-05
ORF 38063	MPQLNMASGEGSGSGSamber	1	1e-05
ORF 38064	MDGTSMSHAPGSGSGSamber	1	1e-05
ORF 38065	MKSQKMKSopalYGSGSGSamber	1	1e-05
ORF 38066	MRTQDMHRLNGSGSGSamber	1	1e-05
ORF 38067	MHGDPMENRTGSGSGSamber	1	1e-05
ORF 38068	MochreCLHMopalKAHGSGSGSamber	1	1e-05
ORF 38069	MRKKLMQSTTGSGSGSamber	1	1e-05
ORF 38070	MNSTLMopalSGHGSGSGSamber	1	1e-05
ORF 38071	MSIPPMHopalGPGSGSGSamber	1	1e-05
ORF 38072	MPGNIMPFKLGSGSGSamber	1	1e-05
ORF 38073	MPKTRMTLSRGSGSGSamber	1	1e-05
ORF 38074	MSKKRMPRPFGSGSGSamber	1	1e-05
ORF 38075	MQIIochreMochreRLTGSGSGSamber	1	1e-05
ORF 38076	MKochreNTMQNAVGSGSGSamber	1	1e-05
ORF 38077	MopalopalRopalMNRRRGSGSGSamber	1	1e-05
ORF 38078	MLopalRTMNALLGSGSGSamber	1	1e-05
ORF 38079	MSRAIMPTochreRGSGLGLRamber	1	1e-05
ORF 38080	MRNPGMIIochreSGSGSGPGSamber	1	1e-05
ORF 38081	MochreDRTMIPKIGSGSGSamber	1	1e-05
ORF 38082	MCPAFMGGGochreGSGSGSamber	1	1e-05
ORF 38083	MSochreRRMGTPTGSGSGSamber	1	1e-05
ORF 38084	MRAPRMHQPopalGSGSGSamber	1	1e-05
ORF 38085	MRopalEYMQQGQGSGSGSamber	1	1e-05
ORF 38086	MRCATMLIVIGSGSGSamber	1	1e-05
ORF 38087	MKochreASKTLRGSGSGSamber	1	1e-05
ORF 38088	MTRTGMAFochreDGSGSGSamber	1	1e-05
ORF 38089	MYLGPMGTQVGSGSGSamber	1	1e-05
ORF 38090	MTopalFopalMCPIAGSGSGSamber	1	1e-05
ORF 38091	MAKSQMPPGAGSGSGSamber	1	1e-05
ORF 38092	MRQQTRPPQEGSGSGSamber	1	1e-05
ORF 38093	MLLLTMNopalHQGSGSGSamber	1	1e-05
ORF 38094	MopalKHEMNochreKHGSGSGSamber	1	1e-05
ORF 38095	MPPLTMTIVVGSGSGSamber	1	1e-05
ORF 38096	MSRASMCYINGSGSGSamber	1	1e-05
ORF 38097	MKRNTMGochreopalSGSGSGSamber	1	1e-05
ORF 38098	MVQPRMPTHAGSGSGSamber	1	1e-05
ORF 38099	MHRIQMPASAGSGSGSGSamber	1	1e-05
ORF 38100	MVSPAMETNAGSGSGSamber	1	1e-05
ORF 38101	MTQochreLMTLTYGSGSGSamber	1	1e-05
ORF 38102	MAASGMPQTopalGSGSGSamber	1	1e-05
ORF 38103	MPQHPMIRGKGSGSGSamber	1	1e-05
ORF 38104	MNPQEMKQIQGSGSGSamber	1	1e-05
ORF 38105	MKKSQMQochreAYGSGSGSGSamber	1	1e-05
ORF 38106	MLPLNMRLochreRGSGSGSamber	1	1e-05
ORF 38107	MVATRMQNATGSGSGSamber	1	1e-05
ORF 38108	MAIRAMHGRNGSGSGSamber	1	1e-05
ORF 38109	MPTIochreMKTTEGSGSGSamber	1	1e-05
ORF 38110	MKGKQMNTTLGSGSGSamber	1	1e-05
ORF 38111	MLNIRMVDGSGSVFVSamber	1	1e-05
ORF 38112	MNPHLMVEQNGSGSGSamber	1	1e-05
ORF 38113	MGPHFMTKochreGGSGSGSamber	1	1e-05
ORF 38114	MLTGQMPQRSGSGSGSamber	1	1e-05
ORF 38115	MPIVGMCNRDGSGSGSamber	1	1e-05
ORF 38116	MPTPDMSochreKQGSGSGSamber	1	1e-05
ORF 38117	MAPDRMKIRRGSGSWCamber	1	1e-05
ORF 38118	MPQPYITochreTGGSGSGSGSamber	1	1e-05
ORF 38119	MKVATMDHQAGSGSGSGSamber	1	1e-05
ORF 38120	MRQITMRAPGGSGSGSamber	1	1e-05
ORF 38121	MQSPAMNQochrePGSGSGSamber	1	1e-05
ORF 38122	MRLTIGLNFKamberEIYPCHLNKopalQKLLGLGLGLRamber	1	1e-05
ORF 38123	MHKRRMAANGGSGSGSamber	1	1e-05
ORF 38124	MRPGPMVINAGSGSGSamber	1	1e-05
ORF 38125	MARHTMochreTTSGSGSGSamber	1	1e-05
ORF 38126	MALopalRMRRGEGSGLGLRamber	1	1e-05
ORF 38127	MALASMTCGTGSGSGSamber	1	1e-05
ORF 38128	MLDochreTMEKQEGSGSGSamber	1	1e-05
ORF 38129	MRLISMQSPGGSGSGSamber	1	1e-05
ORF 38130	MSPopalKMSPCYGSGLGLRamber	1	1e-05
ORF 38131	MNRSCMTHPAGSGSGSamber	1	1e-05
ORF 38132	MPPQDMRochrePPGSGSGSamber	1	1e-05
ORF 38133	MVGRKMGPFAGSGSGSamber	1	1e-05
ORF 38134	MRRSPMLAPAGSGSGSamber	1	1e-05
ORF 38135	MHSSTMGKHVGSGSGSamber	1	1e-05
ORF 38136	MLPSHMKopalRPGSGSGSamber	1	1e-05
ORF 38137	MSRQKMTEDRGSGSGLRamber	1	1e-05
ORF 38138	MRLKQMPQEVGSGSGSamber	1	1e-05
ORF 38139	MTAKopalMHPIYGSGSGSamber	1	1e-05
ORF 38140	MQNTAMSFYRGSGSGSamber	1	1e-05
ORF 38141	MILTRMLSDKGSGSGSamber	1	1e-05
ORF 38142	MHRPNMINALGSGSGSamber	1	1e-05
ORF 38143	MAIINMCRochrePGSESGSamber	1	1e-05
ORF 38144	MKLNTMKochreSGGSGSGSamber	1	1e-05
ORF 38145	MDRRHMGRSSGSGSGSamber	1	1e-05
ORF 38146	MDADCMAELARSGSGSamber	1	1e-05
ORF 38147	MopalETRMRRHPGSGSGSamber	1	1e-05
ORF 38148	MRKANMTVRochreGSGSGSamber	1	1e-05
ORF 38149	MACLNMHochreGKGSGSGSamber	1	1e-05
ORF 38150	MKTAIMRADPGSGSGSamber	1	1e-05
ORF 38151	MRTTopalMochrePSRGSGSGSamber	1	1e-05
ORF 38152	MKLASMPCCQGSGSGSamber	1	1e-05
ORF 38153	MGHRSMKRKochreGSGSGSamber	1	1e-05
ORF 38154	MNQSLMRIIKGSGSGSamber	1	1e-05
ORF 38155	MTYGSTSRVWVWVLSRamber	1	1e-05
ORF 38156	MRopalKRMRFADGSGSGSamber	1	1e-05
ORF 38157	MNRQSMRRSGGSGSGSamber	1	1e-05
ORF 38158	MTTKDMPKARGSGSGSamber	1	1e-05
ORF 38159	MGEYIMSRGTGSGSGSamber	1	1e-05
ORF 38160	MVYopalQMTTPTGSGSGSamber	1	1e-05
ORF 38161	MRSGVMPRYSGSGSGSamber	1	1e-05
ORF 38162	MQYQAMGKTQGSGSGSamber	1	1e-05
ORF 38163	MYKPDMVHLHGSGSGSamber	1	1e-05
ORF 38164	MAKYPMSVNYGSGSGSamber	1	1e-05
ORF 38165	MRHochreHMNRELGSGSGSamber	1	1e-05
ORF 38166	MPGLAMQSFRGSGSGSamber	1	1e-05
ORF 38167	MPNopalAMVLTRGSGSGSamber	1	1e-05
ORF 38168	MRFPRMPPLYGSGSGSamber	1	1e-05
ORF 38169	MSRVochreMIRPEGSGSGSamber	1	1e-05
ORF 38170	MCNPQMSopalCQVSWSGSamber	1	1e-05
ORF 38171	MKTVCMDRochrePGSGSGSamber	1	1e-05
ORF 38172	MPREEMopalAGYGSGSGSamber	1	1e-05
ORF 38173	MVRVQMKSNQGSGSGSamber	1	1e-05
ORF 38174	MGVLPMKTVHGSGSGSamber	1	1e-05
ORF 38175	MIPNAMIochreRRGSGSGSamber	1	1e-05
ORF 38176	MSTSRMSRTSGSGSGSamber	1	1e-05
ORF 38177	MHRHTMRVRRGSGSGSamber	1	1e-05
ORF 38178	MHRRIMochreNopalKGSGSGSamber	1	1e-05
ORF 38179	MKKGPMTRRLGSGSGSamber	1	1e-05
ORF 38180	MPDKSMPDCTGSGSGSamber	1	1e-05
ORF 38181	MRRATMAPTHGSGSGSamber	1	1e-05
ORF 38182	MTNLNMEDHAGSGSGSamber	1	1e-05
ORF 38183	MVRGTMAKIIGSGSGSamber	1	1e-05
ORF 38184	MGLNQMPETHGSGSGSamber	1	1e-05
ORF 38185	MGPVRMopalPPCGSGSGSamber	1	1e-05
ORF 38186	MHKNVMASEDGSGSGSamber	1	1e-05
ORF 38187	MGAVopalMHNKNGSGSGSamber	1	1e-05
ORF 38188	MQKQKMLochreochreEGSGSGSamber	1	1e-05
ORF 38189	MSGLPMLYRKGSGSGSamber	1	1e-05
ORF 38190	MSQTDMTNKRGSGSGSamber	1	1e-05
ORF 38191	MKGNVMNNARGSGSGSamber	1	1e-05
ORF 38192	MAQSIMQTRSGSGSGSamber	1	1e-05
ORF 38193	MRKRKMRATPGSGSGSamber	1	1e-05
ORF 38194	MPALGMHVREGSGSGSamber	1	1e-05
ORF 38195	MSQSPMPIochreAGSGSGSamber	1	1e-05
ORF 38196	MCDHPMLDGNGSGSGSamber	1	1e-05
ORF 38197	MLEKSMochreISHGSGSGSamber	1	1e-05
ORF 38198	MPGPPMTopalILGSGSGSamber	1	1e-05
ORF 38199	MALopalDMGARTGSGSGSamber	1	1e-05
ORF 38200	MPQopalKMNTopalPGSGSGSamber	1	1e-05
ORF 38201	MPRSNMSLTAGSGSGSamber	1	1e-05
ORF 38202	MNNSKMQQIRGSGSGSamber	1	1e-05
ORF 38203	MTDVLMQTHochreGSGSGSamber	1	1e-05
ORF 38204	MTNPRMDGTHGSGSGSamber	1	1e-05
ORF 38205	MCSTQMTEGSGSGSGSamber	1	1e-05
ORF 38206	MERQQMDopalNIGSGSGSamber	1	1e-05
ORF 38207	MDTAPMNPGGGSGSGSamber	1	1e-05
ORF 38208	MDSNIMAochreLNGSGSGSamber	1	1e-05
ORF 38209	MYATKMTIPTGSGSGSamber	1	1e-05
ORF 38210	MRKNAMIPQPGSGSGSamber	1	1e-05
ORF 38211	MGPDIMILSSGSGSGSamber	1	1e-05
ORF 38212	MEKYIopalDPEYRAACPGSGSGPamber	1	1e-05
ORF 38213	MPRSEMNTTKGSGSGSamber	1	1e-05
ORF 38214	MHHERMQHopalSGSGSGSamber	1	1e-05
ORF 38215	MTINNMEHGDGSGSGSamber	1	1e-05
ORF 38216	MQKPVMPSGPGSGSGSamber	1	1e-05
ORF 38217	MGRSLMRKLHGSGSGSamber	1	1e-05
ORF 38218	MochreRIPMAPLYGSGSGSamber	1	1e-05
ORF 38219	MTKESMLopalRVGSGSGSamber	1	1e-05
ORF 38220	MSCGRMIVYLGSGSGSamber	1	1e-05
ORF 38221	MNRTAMPNFAGSGSGSamber	1	1e-05
ORF 38222	MKPNRMTLKSGSGSGSamber	1	1e-05
ORF 38223	MIRATMLTITGSGSGSamber	1	1e-05
ORF 38224	MRSVCMDTKGGSGSamber	1	1e-05
ORF 38225	MTTTAMPHTQGSGSGSamber	1	1e-05
ORF 38226	MKASPMETRNGSGSGSamber	1	1e-05
ORF 38227	MCQSEMRSRLGSGSGSamber	1	1e-05
ORF 38228	MLCKQMGDPEGSGSGSamber	1	1e-05
ORF 38229	MRRRAMochreCRPGSGSGSamber	1	1e-05
ORF 38230	MGEDPMAATVGSGSGSamber	1	1e-05
ORF 38231	MADSPMRRRGGSGSGSamber	1	1e-05
ORF 38232	MRSPRMRTopalRGSGSGSamber	1	1e-05
ORF 38233	MPEKochreMRNVPGSGSGSamber	1	1e-05
ORF 38234	MSNYPMQTRYGSGSGSamber	1	1e-05
ORF 38235	MGRCSMSPRKGSGSGSamber	1	1e-05
ORF 38236	MLAopalQMRAHTGSGSGSamber	1	1e-05
ORF 38237	MRGGQMLTTRGAGYGSamber	1	1e-05
ORF 38238	MEHRAMSQSochreGSGSGSamber	1	1e-05
ORF 38239	MITSVMLVPochreGSGSGSamber	1	1e-05
ORF 38240	MGSTSMPQPAGSGSGSamber	1	1e-05
ORF 38241	MKPopalRMDEGVGSGSGSamber	1	1e-05
ORF 38242	MKNPDMVRDTGSGSGSamber	1	1e-05
ORF 38243	MSCGPMopalNVPGSGSGSamber	1	1e-05
ORF 38244	MopalochreITMSQVDGSGSGSamber	1	1e-05
ORF 38245	MSKTPMRSIPGSGSGSamber	1	1e-05
ORF 38246	MHEPKMISAochreGSGSGSamber	1	1e-05
ORF 38247	MNIPTMKETNGSGSGSamber	1	1e-05
ORF 38248	MEochreLVMochreNAHGSGSGSamber	1	1e-05
ORF 38249	MKKTSMLSopalSGSGSGSamber	1	1e-05
ORF 38250	MNDRGMSDopalAGSGSGSamber	1	1e-05
ORF 38251	MSEAHMKANGGSGSGSamber	1	1e-05
ORF 38252	MRopalTTMRKPTGSGSLSamber	1	1e-05
ORF 38253	MRVAEMTLYochreGSGSGSamber	1	1e-05
ORF 38254	MLochreopalTMQRVNGSVSGSamber	1	1e-05
ORF 38255	MGopalTLSRRYIHGSSKYGKRSWVWVWVLGRamber	1	1e-05
ORF 38256	MopalRochreRMLochreILGSGSGSamber	1	1e-05
ORF 38257	MNGSEMLTPEGSGSCSamberVGRRLopalSVamber	1	1e-05
ORF 38258	MSRNQMEKNGGSGSGSamber	1	1e-05
ORF 38259	MQDNHMopalopalochreVGSGSGSamber	1	1e-05
ORF 38260	MNPEDMLopalFQGSGSGSamber	1	1e-05
ORF 38261	MRSHVMGKHQGSGSGSamber	1	1e-05
ORF 38262	MGRPPMTNHTGSGSGSamber	1	1e-05
ORF 38263	MAKopalLMRQRFGSGSGSamberVGRRKRamber	1	1e-05
ORF 38264	MKAQKMopalRSochreGSGSamber	1	1e-05
ORF 38265	MVNPAMSSKFGSGSGSamber	1	1e-05
ORF 38266	MDLNSMPKPPGSGSGSamber	1	1e-05
ORF 38267	MDFTSMKRPRGSGSGSamber	1	1e-05
ORF 38268	MKKLKMDopalQPGSGSGSamber	1	1e-05
ORF 38269	MochreAGAMHTNGGSGSGSGSamber	1	1e-05
ORF 38270	MICQKMCopalKNGSGSGSamber	1	1e-05
ORF 38271	MEEPKMPTSRGSGSGSamber	1	1e-05
ORF 38272	MCGSSMLGochreNGSGSGSamber	1	1e-05
ORF 38273	MYFSTMGIGQGSGSGSamber	1	1e-05
ORF 38274	MNPVHMDQPEGSGSGSamber	1	1e-05
ORF 38275	MQGLSMRSTCGSGSGSamber	1	1e-05
ORF 38276	MRIQAMLPQNGSGSGSamber	1	1e-05
ORF 38277	MRDopalPMTopalopalHWSGSGSamber	1	1e-05
ORF 38278	MTIDGMRTPTGSGSGSamber	1	1e-05
ORF 38279	MPLochreTMHSSLGSGSGSamber	1	1e-05
ORF 38280	MYKKTMAESQGSGSGSamber	1	1e-05
ORF 38281	MYNKKMNQHopalGSGSGSamber	1	1e-05
ORF 38282	MLETIMNopalLHGSGSGSamber	1	1e-05
ORF 38283	MTRSamberYGopalochreopalWVWVWVLGRamber	1	1e-05
ORF 38284	MTKSTMTQRQGSGSGSamber	1	1e-05
ORF 38285	MSNNochreMHTADGSGSGSamber	1	1e-05
ORF 38286	MHPARMVAPLGSGSGSamber	1	1e-05
ORF 38287	MLTochrePMTQVYGSGSGLRamber	1	1e-05
ORF 38288	MSNNochreMKDLKGSGSGSamber	1	1e-05
ORF 38289	MYVQRMIHRRGSGSGSamber	1	1e-05
ORF 38290	MTAVISFRVWVWALGRamber	1	1e-05
ORF 38291	MAQQKMRTPPGSGFGSamber	1	1e-05
ORF 38292	MACLPMHDRVGFGYGSamber	1	1e-05
ORF 38293	MHSYopalMELVQGSGSGSamber	1	1e-05
ORF 38294	MSTAIMTGSQGSGSGSamber	1	1e-05
ORF 38295	MSHochreEMRYHGGSGSGSamber	1	1e-05
ORF 38296	MRTLochreMPSSPGSGSGSamber	1	1e-05
ORF 38297	MSopalLHMRGochreNGSGSGSamber	1	1e-05
ORF 38298	MDTQQMSRILGSGSGSamber	1	1e-05
ORF 38299	MQFopalRMTEAGGSGSGSamber	1	1e-05
ORF 38300	MTGHNMopalEGPGSGSGSamber	1	1e-05
ORF 38301	MSCSHMHSQRGSGSGSamber	1	1e-05
ORF 38302	MESSRMNQTPGSGSGSamber	1	1e-05
ORF 38303	MSIDEMRQCDGSGSGSamber	1	1e-05
ORF 38304	MSVGKMQTKIGSGSGSamber	1	1e-05
ORF 38305	MASDCMRYopalHGSGSGSamber	1	1e-05
ORF 38306	MIQLKMPTGKGSGSGSamber	1	1e-05
ORF 38307	MSPDochreMQARIGSGSGSamber	1	1e-05
ORF 38308	MRERNMRADRGSGSGSamber	1	1e-05
ORF 38309	MTSITMTPKKGSGSGSamber	1	1e-05
ORF 38310	MENTAMGNSPGSGSGSamber	1	1e-05
ORF 38311	MPopalKEMHRRSGSGSGSamber	1	1e-05
ORF 38312	MochreHQNMLIPPGSGSGSamber	1	1e-05
ORF 38313	MITPRMRKTTGSGSGSamber	1	1e-05
ORF 38314	MTNRVMHKGPGSGSGSamber	1	1e-05
ORF 38315	MTYochreNMSopalTVGSGSGSamber	1	1e-05
ORF 38316	MSTopalAMYTLVGSGSGSamber	1	1e-05
ORF 38317	MERopalRMSLNPGSGSGSamber	1	1e-05
ORF 38318	MCHAYMQGRLGSGSGSamber	1	1e-05
ORF 38319	MTSTVMFQKNGSGSGSamber	1	1e-05
ORF 38320	MopalNTopalMSKAGGSGSGSamber	1	1e-05
ORF 38321	MSQQEMFHRVGSGSGSamber	1	1e-05
ORF 38322	MKNAAMGTANGSGSGSamber	1	1e-05
ORF 38323	MHATPMQYSNGSGSGSamber	1	1e-05
ORF 38324	MRopalRTMRLTDGSGSGSamber	1	1e-05
ORF 38325	MTRCRMPKTPGSGSGSamber	1	1e-05
ORF 38326	MPDTGMTAGSGSGSGSamber	1	1e-05
ORF 38327	MGAopalLMRVamberFGSGSVSamber	1	1e-05
ORF 38328	MPGNDMRPQPGSGSGSamber	1	1e-05
ORF 38329	MHVTKMNopalELGSGSGSamber	1	1e-05
ORF 38330	MAETVMGPSPGSGSGSamber	1	1e-05
ORF 38331	MPCSCMKAGTGSGSGSamber	1	1e-05
ORF 38332	MKGAYMRTHSGSGSGSamber	1	1e-05
ORF 38333	MTKPLMNPPSGSGSGSamber	1	1e-05
ORF 38334	MLDDAMPEGRGSGSGSamber	1	1e-05
ORF 38335	MALERMNRSRGSGSGSamber	1	1e-05
ORF 38336	MSDQNMSCQKRVWVWVLGRamber	1	1e-05
ORF 38337	MRANRMRRLAESGCAAamberGCamber	1	1e-05
ORF 38338	MRRIAMHLHPGSGSGSamber	1	1e-05
ORF 38339	MPEKopalMYRRPGSGPGSamber	1	1e-05
ORF 38340	MAAQLMSGTGGSGSGSamber	1	1e-05
ORF 38341	MLPDYMPPNopalGSGSGSamber	1	1e-05
ORF 38342	MKochreLochreMSochreSPGSGSGSamber	1	1e-05
ORF 38343	MFFLRMENGCGSGSGSamber	1	1e-05
ORF 38344	MQAKQMKRQTGSGSGSamber	1	1e-05
ORF 38345	MRAQTMopalLASGSGSGSamber	1	1e-05
ORF 38346	MochreQYYMDGKPGSGSGSamber	1	1e-05
ORF 38347	MRochreKKKWILQVGLGLGLRamber	1	1e-05
ORF 38348	MSTAochreMAGochreLGSGSGSamber	1	1e-05
ORF 38349	MNVAQMTGTTGSGSGSamber	1	1e-05
ORF 38350	MPTochreSMochreITTGSGSGSamber	1	1e-05
ORF 38351	MYAPGMPIRGGSGSGSamber	1	1e-05
ORF 38352	MGEAPMRAFTGSGSGSamber	1	1e-05
ORF 38353	MEDRIMGochreRLGSGSGSamber	1	1e-05
ORF 38354	MTCLTMochrePAAGSGSGSamber	1	1e-05
ORF 38355	MRGQEMTPPNGSGSGSamber	1	1e-05
ORF 38356	MCAPPMSAFTGSGSGSamber	1	1e-05
ORF 38357	MKEopalKMochreQSochreGSGSGSamber	1	1e-05
ORF 38358	MochreTITMQIKTGSGSGSamber	1	1e-05
ORF 38359	MISRRMVHPHGSGSGSamber	1	1e-05
ORF 38360	MPNPPMHTTIGSGSGSamber	1	1e-05
ORF 38361	MGLRFMPERRGSGSGSamber	1	1e-05
ORF 38362	MRKPIMTochreHSGSGSGSamber	1	1e-05
ORF 38363	MKGRTMDEKYGSGSGSamber	1	1e-05
ORF 38364	MAANHMQAGTGSGSGSamber	1	1e-05
ORF 38365	MPESICELLLGLGLGLRamber	1	1e-05
ORF 38366	MAVHAMRPHPGSGSGSamber	1	1e-05
ORF 38367	MEPIHMPLSPGSGSGSamber	1	1e-05
ORF 38368	MTLTYVNITRVWVWVLGRamber	1	1e-05
ORF 38369	MNDTAIYopalKHGSGSGSamber	1	1e-05
ORF 38370	MTTKNKVSCSGAWVGSLGGamber	1	1e-05
ORF 38371	MHALAMSSRAGAGSGAamber	1	1e-05
ORF 38372	MEKRLMRRAVGSGSGLRamber	1	1e-05
ORF 38373	MHVVRMGRGPGSGSGSamber	1	1e-05
ORF 38374	MPochreRIMTTIAGSGSGSamber	1	1e-05
ORF 38375	MNGGLMSIochrePGSGSGSamber	1	1e-05
ORF 38376	MQKVQMPRSRGSGSGSamber	1	1e-05
ORF 38377	MAAKHMQLPLGAGSGSamber	1	1e-05
ORF 38378	MCRISMGAATGSGSGSamber	1	1e-05
ORF 38379	MNQSEMHopalQDGSGSGSamber	1	1e-05
ORF 38380	MHochreDopalMKIIYGSGSGSamber	1	1e-05
ORF 38381	MochreKKRMRKNQGSGSGSamber	1	1e-05
ORF 38382	MSIKAMochreRADGSGSGSamber	1	1e-05
ORF 38383	MIAENMTLPochreGSGSGSamber	1	1e-05
ORF 38384	MHAKHMPopalQHGSGSGSamber	1	1e-05
ORF 38385	MVRVEMRochreopalSGSGSGSamber	1	1e-05
ORF 38386	MIHTSMQKRPGSGSGSamber	1	1e-05
ORF 38387	MPVHAMNVPKGSGSGSamber	1	1e-05
ORF 38388	MPINQMGPCPGSGSGSamber	1	1e-05
ORF 38389	MTNRopalMPSTLGSGSGSamber	1	1e-05
ORF 38390	MEPPQMRSRQGSGSGSamber	1	1e-05
ORF 38391	MKPARMPDVIGSGSGSamber	1	1e-05
ORF 38392	MYPHGMGRIRGSGSGSamber	1	1e-05
ORF 38393	MRTNRMSNGAGSGSGSamber	1	1e-05
ORF 38394	MANPRMPPSPGSGSGSamber	1	1e-05
ORF 38395	MRHKIMNQNGGSGSGSamber	1	1e-05
ORF 38396	MKENopalMRSGSGSGSGSamber	1	1e-05
ORF 38397	MPCGEMRopalPAGSGSGSamber	1	1e-05
ORF 38398	MGLERMYEVSGSGSGSamber	1	1e-05
ORF 38399	MEPAPMQENCGSGSGSamber	1	1e-05
ORF 38400	MGKRHMNochreSVGSGSGSamber	1	1e-05
ORF 38401	MHYASMHPKDGSGSGSamber	1	1e-05
ORF 38402	MNSIKMQRRSGSGSGSamber	1	1e-05
ORF 38403	MLNPTMNPNRGSGSGSamber	1	1e-05
ORF 38404	MHopalGDMEIRKGSGSGSamber	1	1e-05
ORF 38405	MARSQMYopalSopalGSGSGSamber	1	1e-05
ORF 38406	MVVTERFQREGSGSGSamber	1	1e-05
ORF 38407	MSHGKMDQNQGSGSGSamber	1	1e-05
ORF 38408	MSDDPMTHRGGSGSVSamber	1	1e-05
ORF 38409	MQDKLMAPTochreGSGSGSamber	1	1e-05
ORF 38410	MNYPKMRSLRGSGSGSamber	1	1e-05
ORF 38411	MHRTHMPSNochreGSGSGSamber	1	1e-05
ORF 38412	MIKochreEMLEHPGSGSGSamber	1	1e-05
ORF 38413	MIYDKMTRTPGSGSGSamber	1	1e-05
ORF 38414	MATDEMGLGAGSGSGSamber	1	1e-05
ORF 38415	MLKRIMSKAAGSGSGSamber	1	1e-05
ORF 38416	MKPRRMRTopalRGSGSGSamber	1	1e-05
ORF 38417	MVKRIMRDLNGSGSGSamber	1	1e-05
ORF 38418	MQTTYYVamberINRVWVWVLGRamber	1	1e-05
ORF 38419	MSQTopalMKTLTGFGSGSamber	1	1e-05
ORF 38420	MRGETMYSTVGSGSGSamber	1	1e-05
ORF 38421	MochrePAAMTSARGSGSGSamber	1	1e-05
ORF 38422	MPQTSMLHAQGSGSGSamber	1	1e-05
ORF 38423	MSTRAMVEKQGSGSGSamber	1	1e-05
ORF 38424	MTAGHMNHHVGSGSGSamber	1	1e-05
ORF 38425	MTQSQMCINRGSGSGSamber	1	1e-05
ORF 38426	MKCCTMDochreLNGSGSGSamber	1	1e-05
ORF 38427	MATESMSSQIGSGSGSamber	1	1e-05
ORF 38428	MRAHLMIAKRGSGSGSamber	1	1e-05
ORF 38429	MRPSKMKTPEGSGSGSamber	1	1e-05
ORF 38430	MKochreRTMochreGGVGSGSGSamber	1	1e-05
ORF 38431	METHIMNKRSGSGSGSamber	1	1e-05
ORF 38432	MNALopalMTDGCGSGSGSamber	1	1e-05
ORF 38433	MGKNKMGNCTGSGSGSamber	1	1e-05
ORF 38434	MARGopalMTPRGGSGSGSamber	1	1e-05
ORF 38435	MSPYPMGKPKGSGSGSamber	1	1e-05
ORF 38436	MEochreVKMKTGLGSGSGPamber	1	1e-05
ORF 38437	MRPQVMHIopalLGSGAGSamber	1	1e-05
ORF 38438	MADGDMopalGPYGSGSGSamber	1	1e-05
ORF 38439	MRLEAMRGQRGSGSGSamber	1	1e-05
ORF 38440	MHSRRMLPIYGSGSGSamber	1	1e-05
ORF 38441	MRYVCMELEEGSGSGSamber	1	1e-05
ORF 38442	MKNATMNSFSGSGSGYamber	1	1e-05
ORF 38443	MAPEFMGLSTGPGFGSamber	1	1e-05
ORF 38444	MYSVTMochrePTNGSGSGSamber	1	1e-05
ORF 38445	MHRAFMGNRQGSGSGSamber	1	1e-05
ORF 38446	MREPSMATSPGSGSGSamber	1	1e-05
ORF 38447	MSGGTMRopalRPGSGSGSamber	1	1e-05
ORF 38448	MRQochreochreMHITRWPGSGAamber	1	1e-05
ORF 38449	MGopalFIMAPochreSGSGSGSamber	1	1e-05
ORF 38450	MQRLQMAERKGSGSGSamber	1	1e-05
ORF 38451	MLKVTMLPRRGSGSGSamber	1	1e-05
ORF 38452	MSopalKochreMRGEHGSGSGSamber	1	1e-05
ORF 38453	MHPYQMTAYNGSGSGSamber	1	1e-05
ORF 38454	MGAGEMRKRRGSGSGSamber	1	1e-05
ORF 38455	MAAHRMAHHGGSGSGSamber	1	1e-05
ORF 38456	MPPNTMNRVTGSGSGSamber	1	1e-05
ORF 38457	MGTLKMQALNGSGSGSamber	1	1e-05
ORF 38458	MLPIRMCQRLGSGSGSamber	1	1e-05
ORF 38459	MTAYopalMRKLSGSGLGLRamber	1	1e-05
ORF 38460	MYIQEMRPANGSGSGSamber	1	1e-05
ORF 38461	MPopalNKMPDEHGSGSGSamber	1	1e-05
ORF 38462	MCIPAMGRRopalGSGSGSamber	1	1e-05
ORF 38463	MKPVKMERYHGSGSGSamber	1	1e-05
ORF 38464	MTPATMPPopalQGSGSGSamber	1	1e-05
ORF 38465	MSVATMKVQPGSGSGSamber	1	1e-05
ORF 38466	MEESLMVATGGSGSGSamber	1	1e-05
ORF 38467	MCVSQMTTRPGSGSGSamber	1	1e-05
ORF 38468	MPCKRTKGGAGSGLGLRamber	1	1e-05
ORF 38469	MTSRNMKLVopalGSGSGSamber	1	1e-05
ORF 38470	MDCNSMHKIKGYGSGSamber	1	1e-05
ORF 38471	MEGAKMRPPPGSGSGSamber	1	1e-05
ORF 38472	MYATYPWVCVWVVGRamber	1	1e-05
ORF 38473	MEGKochreMNPGGGSGSGSamber	1	1e-05
ORF 38474	MHAKochreMNRochrePGSGSGSamber	1	1e-05
ORF 38475	MKPTRMRTRAGSGSGSamber	1	1e-05
ORF 38476	MAAQRMPDochrePGSGSGSamber	1	1e-05
ORF 38477	MQTAQMTTochreDGSGSGSamber	1	1e-05
ORF 38478	MQopalYYMQPALGSGSGSamber	1	1e-05
ORF 38479	MASHochreMGASAGSGSGSamber	1	1e-05
ORF 38480	MGNopalQMLPSHGSGLGLRamber	1	1e-05
ORF 38481	MRHochreRMIYRSGSGSGSamber	1	1e-05
ORF 38482	MochreTLPMACLTGSGSGSamber	1	1e-05
ORF 38483	MSNHDMITPRGSGSGSamber	1	1e-05
ORF 38484	MSLQochreMPLRDGSGSGSamber	1	1e-05
ORF 38485	MopalochreSPMRKTTGSGSGSamber	1	1e-05
ORF 38486	MopalSSTMDNQAGSGSGSamber	1	1e-05
ORF 38487	MYPAPMSYTDGSGSGSamber	1	1e-05
ORF 38488	MTVPSMAKSopalGSGSGSamber	1	1e-05
ORF 38489	MGPochrePMRQopalTGSGSGSamber	1	1e-05
ORF 38490	MTGDochreMCVVRGSGSGSamber	1	1e-05
ORF 38491	MopalARTMRPYKGSGSGSamber	1	1e-05
ORF 38492	MQYTochreMGSHQGSGSGSamber	1	1e-05
ORF 38493	MNPochreRMFopalTopalGSGSGSamber	1	1e-05
ORF 38494	MPKPYMPTHochreGSGSGSamber	1	1e-05
ORF 38495	MRPHTMPTKAGPGSGSamber	1	1e-05
ORF 38496	MKPPGMHPHVGSGSGSamber	1	1e-05
ORF 38497	MSVRVMSLopalRGSGSGSamber	1	1e-05
ORF 38498	MPLQEMSIRRGSGSGSamber	1	1e-05
ORF 38499	MSASTLSRRochreGSGTGSamber	1	1e-05
ORF 38500	MTTHSMRPPSGSGSGSamber	1	1e-05
ORF 38501	MTPDIMSTGPGSGSGSamber	1	1e-05
ORF 38502	MopalPREMGTIQGSGSGSamber	1	1e-05
ORF 38503	MFKLHMGPochreAGSGSGSamber	1	1e-05
ORF 38504	MGRQSMSIAEGSGSGSamber	1	1e-05
ORF 38505	MRARAMEochreRSGSGSGSamber	1	1e-05
ORF 38506	MSLSTMLRochrePGSGSGSamber	1	1e-05
ORF 38507	MGYSKMLEPTGSGSGSamber	1	1e-05
ORF 38508	MPPSopalMPHSSGSGSGSamber	1	1e-05
ORF 38509	MRVRVMochreSKTGSGSGSamber	1	1e-05
ORF 38510	MVHGSMLSNochreGSGSGSamber	1	1e-05
ORF 38511	MPochreLDMGRDRGSGSGSamber	1	1e-05
ORF 38512	MKFRSMSPVIGSGSGSamber	1	1e-05
ORF 38513	MSRGVMTRYQGSGSGAamber	1	1e-05
ORF 38514	MVENAMQSTopalGSGSGSamber	1	1e-05
ORF 38515	MQIRPMNTPHGSGSGSamber	1	1e-05
ORF 38516	MQGRQMGQHopalGSGSGSamber	1	1e-05
ORF 38517	MPGIKMQDREGSGSGSamber	1	1e-05
ORF 38518	MAQVRMSGRAGSGSGSamber	1	1e-05
ORF 38519	MLNopalSMRGTHGSGSGSamber	1	1e-05
ORF 38520	MVHRIMDopalTSGSGSGSamber	1	1e-05
ORF 38521	MPNSNMLDRDGSGSGSamber	1	1e-05
ORF 38522	MSPGHMTLGNGSGSGSamber	1	1e-05
ORF 38523	MTSCopalMGNAAGSGSGSamber	1	1e-05
ORF 38524	MNGTFMHRAQGSGSGSamber	1	1e-05
ORF 38525	MGPRAMVKTAGSGSGSamber	1	1e-05
ORF 38526	MLSSPMRADIGSGSGAamber	1	1e-05
ORF 38527	MQYGCMNETRGSGSGSamber	1	1e-05
ORF 38528	MRDLEMRANFGSGSGSamber	1	1e-05
ORF 38529	MKVVPMGLATGSGSGSamber	1	1e-05
ORF 38530	MPQTLMLDTLGSGSGSamber	1	1e-05
ORF 38531	MAYSEMYLELGSGSamber	1	1e-05
ORF 38532	MSHRPMSGGNGSGSGSamber	1	1e-05
ORF 38533	MAPPRMGNRRGSGPGSamber	1	1e-05
ORF 38534	MochreHDLMPSAQGSGSGSamber	1	1e-05
ORF 38535	MSSTHMFRLAGSGSGSamber	1	1e-05
ORF 38536	MFHAPMHSHRGSGSGSamber	1	1e-05
ORF 38537	MAQYKMSVHLGSGSGSamber	1	1e-05
ORF 38538	MKSTTMHRGopalGSGSGSamber	1	1e-05
ORF 38539	MLTYGFTPRVWVWVopalGRamber	1	1e-05
ORF 38540	MRYPGMPIPYGSGSGSamber	1	1e-05
ORF 38541	MCANSMHRPHGSGSGSamber	1	1e-05
ORF 38542	MHKopalSMPGPLGSGSGSamber	1	1e-05
ORF 38543	MAYochreDMADLHGSGSGSamber	1	1e-05
ORF 38544	MLFRPMSLKRGSGSGSamber	1	1e-05
ORF 38545	MAPSSYVWMTRVWVWVLGRamber	1	1e-05
ORF 38546	MSopalPTMTHGHGSGSGSamber	1	1e-05
ORF 38547	MGIDochreMIHRGGSGSGSamber	1	1e-05
ORF 38548	MTLQNMSPSTGSGSGSamber	1	1e-05
ORF 38549	MQRANMQGRLGSGSGSamber	1	1e-05
ORF 38550	MSASKMSKDHGSGSGSamber	1	1e-05
ORF 38551	MDGNPMQTATGSGSGSamber	1	1e-05
ORF 38552	MTQPAMGNVGGPGSGSamberLCRRKRamber	1	1e-05
ORF 38553	MKPHPMTPKGGSGSGSamber	1	1e-05
ORF 38554	MPVTVMHACIGSGSGSamber	1	1e-05
ORF 38555	MSLRRMETTYGSGSGSamber	1	1e-05
ORF 38556	MHopalPNMAILRGSGSGSamber	1	1e-05
ORF 38557	MKNNVMRTochrePGSGSGSamber	1	1e-05
ORF 38558	MMILopalDQKKDPCLVLRamber	1	1e-05
ORF 38559	MopalQGLMRRRGGSGSGSamber	1	1e-05
ORF 38560	MRTopalVMPTNHGSGSGSamber	1	1e-05
ORF 38561	MSHTTMCPHNGSGSGSamber	1	1e-05
ORF 38562	MDHYHMRHKTGSGSGSamber	1	1e-05
ORF 38563	MCTNHMQEIYGSGSGSamber	1	1e-05
ORF 38564	MTSEEMopalHPLGSGSGSamber	1	1e-05
ORF 38565	MPARAMSHAPGSGSGSamber	1	1e-05
ORF 38566	MEAESMRochreHTGSGSGSamber	1	1e-05
ORF 38567	MHFSGMPREPGSGAGSamber	1	1e-05
ORF 38568	MSETCMQPAQGFGSGSamber	1	1e-05
ORF 38569	MRANEMTNRRGSGSGSamber	1	1e-05
ORF 38570	MIochreGLMKCHGGSGSGSamber	1	1e-05
ORF 38571	MFKQIMQTAVGSGSGSamber	1	1e-05
ORF 38572	MSopalopalHMKQLPGSGSGSamber	1	1e-05
ORF 38573	MQVLRMTFVPGSGSWSamber	1	1e-05
ORF 38574	MKKDHMANopalPGSGSGSamber	1	1e-05
ORF 38575	MPRGIMHPRNGSGSGSamber	1	1e-05
ORF 38576	MRKTochreMNQHRGSGSGSamber	1	1e-05
ORF 38577	MARNIMETNochreGSGSGSamberVWRRKRSEamber	1	1e-05
ORF 38578	MEopalSCMFochreIAGSGSGSamber	1	1e-05
ORF 38579	MopalTTKMCRRGGSGSGSamber	1	1e-05
ORF 38580	MCDopalHMSDHGGSGSGSamber	1	1e-05
ORF 38581	MANDSMDRSVGSGSGSamber	1	1e-05
ORF 38582	MEARTMHREGGSGSGSamber	1	1e-05
ORF 38583	MSKTKMIPDIGSGSGSamber	1	1e-05
ORF 38584	MYKopalKMAYHGGSGSGSamber	1	1e-05
ORF 38585	MARQLMGFRRGSGSGSamber	1	1e-05
ORF 38586	MDQSCMochreKPPGSGSGSamber	1	1e-05
ORF 38587	MITPTMSSPSGSGSGSamber	1	1e-05
ORF 38588	MLHochrePMIPopalPGSGSGSamber	1	1e-05
ORF 38589	MNRPRMSHGLGSGSGSamber	1	1e-05
ORF 38590	MTKRLMAPRSGSGSGSamber	1	1e-05
ORF 38591	MYLPKMITHTGSGSGSamber	1	1e-05
ORF 38592	MDRAGMPDLHGSGSGSamber	1	1e-05
ORF 38593	MITLRMAQSLGSGSGSamber	1	1e-05
ORF 38594	MGRVHMLRochreQGSGSGSamber	1	1e-05
ORF 38595	MENAFMSKochreMGLGLGLRamber	1	1e-05
ORF 38596	MLGLVMCRPAGSGSGSamber	1	1e-05
ORF 38597	MLHKIMLEKPGSGSGSamber	1	1e-05
ORF 38598	MRLQKMKSNAGSGSGSamber	1	1e-05
ORF 38599	MPKRQMochreRGRGSGSGSamber	1	1e-05
ORF 38600	MSALRMTKHHGSGSGSamber	1	1e-05
ORF 38601	MLTCIMochrePTPGSGSGSamber	1	1e-05
ORF 38602	MochreQPKMHNKopalGSGSGSamber	1	1e-05
ORF 38603	MHEWDMLVGLGLVLRamber	1	1e-05
ORF 38604	MKPRVMGELTGSGSGSamber	1	1e-05
ORF 38605	MKQYRMATHPGSGSGSamber	1	1e-05
ORF 38606	MHPPHMTCQCGSGSGSamber	1	1e-05
ORF 38607	MKQQTMPKQQGSGSVSamber	1	1e-05
ORF 38608	MLKRopalMPTRLGFGSGSamber	1	1e-05
ORF 38609	MPATTMEIGSGSGSWSamber	1	1e-05
ORF 38610	MPQSNMochreGYRGSGSGSamber	1	1e-05
ORF 38611	MKQALMAKochreLGSGSGSamber	1	1e-05
ORF 38612	MTopalGKMIELPGSGSGSamber	1	1e-05
ORF 38613	MAFYRMopalopalELGSGSGSamber	1	1e-05
ORF 38614	MPRQSMQopalTPGSGSGSamber	1	1e-05
ORF 38615	MDLRPMEopalTNGSGSGSamber	1	1e-05
ORF 38616	MIRRSMQQLAGSGSGSamber	1	1e-05
ORF 38617	MPSLSMHHTAGSGSGSamber	1	1e-05
ORF 38618	MRGTQMHSSGGSGSGSamber	1	1e-05
ORF 38619	MDPTPMCQHNGSGSGSamber	1	1e-05
ORF 38620	MERIPMQQNFWVWVWVLGRamber	1	1e-05
ORF 38621	MSDTIMADKQGSGSGSamber	1	1e-05
ORF 38622	MPochreDPMPRTQGSGSGSamber	1	1e-05
ORF 38623	MNAKopalMLPPSGSGSGSamber	1	1e-05
ORF 38624	MGRPRMGSCGGSGSGSamber	1	1e-05
ORF 38625	MTNEopalMIPLHGSGSGSamber	1	1e-05
ORF 38626	MRGRKMopalRETGSGSGSamber	1	1e-05
ORF 38627	MPopalSSMSRPPGSGSGSamber	1	1e-05
ORF 38628	MKRGRMPHIGGSGSGSamber	1	1e-05
ORF 38629	MLPLAMRKTRGSGSGSamber	1	1e-05
ORF 38630	MHHDHMHNHYGSGSGSamber	1	1e-05
ORF 38631	MENochreNMKTQSGSGSGSamber	1	1e-05
ORF 38632	MTHIIMILGTGSGSGSamber	1	1e-05
ORF 38633	MTAQAMQDQTGSGSGSamber	1	1e-05
ORF 38634	MLAEHMPRQEGSGSGSamber	1	1e-05
ORF 38635	MEopalRGMREVCGSGSGSamber	1	1e-05
ORF 38636	MHNIAMHPYQGSGSGSamber	1	1e-05
ORF 38637	MHYKTMQALPGSGSGSamber	1	1e-05
ORF 38638	MCDNKMPDGQGSGSGSamber	1	1e-05
ORF 38639	MLQEKMTLTHGSGSGSamber	1	1e-05
ORF 38640	MPRRYMLPLIGSGSGSamber	1	1e-05
ORF 38641	MKKPRMLTQSGSGSGSamber	1	1e-05
ORF 38642	MFAQIMSTIPGSGSGSamber	1	1e-05
ORF 38643	MPDRTMSANPGSGSGSamber	1	1e-05
ORF 38644	MQGRQMSEDQGSGSGSamber	1	1e-05
ORF 38645	MKPQPMDTRTGSGSGSamber	1	1e-05
ORF 38646	MVRVAMTTKEGSGSGSamber	1	1e-05
ORF 38647	MAPADMPEPNGSVSGSamber	1	1e-05
ORF 38648	MTPopalKKWIHKMGLGLGLRamber	1	1e-05
ORF 38649	MRVRRMVKSRGSGSGSamber	1	1e-05
ORF 38650	MHPPCMSSLNGSGSGSamber	1	1e-05
ORF 38651	MGTTSMTCopalNGSGSGSamber	1	1e-05
ORF 38652	MLPQDMEDRPGSGSGSamber	1	1e-05
ORF 38653	MRKKTNAINTWVWVWVopalGRamber	1	1e-05
ORF 38654	MTEANMKIRNGSGSGSamber	1	1e-05
ORF 38655	MAVETMERHPGSGSGSamber	1	1e-05
ORF 38656	MERIPMGANGGSGSGSamber	1	1e-05
ORF 38657	MTEIIMLochreSEGSGSGSamber	1	1e-05
ORF 38658	MSochreIAMVTAPGSGSGSamber	1	1e-05
ORF 38659	MGPGTMTTQNGSGSGSamber	1	1e-05
ORF 38660	MQFHTMIGGDGSGSGSamber	1	1e-05
ORF 38661	MRIQRMQGPHGSGSGSamber	1	1e-05
ORF 38662	MARSopalMPKKYGSGSGSamber	1	1e-05
ORF 38663	MHQASMFVPGGSGSGSamber	1	1e-05
ORF 38664	MPochreVNMLLRVGSGSGSamber	1	1e-05
ORF 38665	MGGLNMLopalRAGSGSGSamber	1	1e-05
ORF 38666	MSSPKMANKLGSGSGSamber	1	1e-05
ORF 38667	MochreDSEMKKTQGSGSGSamber	1	1e-05
ORF 38668	MKQPVMKSLTGSGSGSamber	1	1e-05
ORF 38669	MSopalQTMEIYTGSGSGSamber	1	1e-05
ORF 38670	MNQNVMRIIPGSGSGSamber	1	1e-05
ORF 38671	MLSAopalMGIDGGSGSGSamber	1	1e-05
ORF 38672	MQRKSMFARNGSGSGSamber	1	1e-05
ORF 38673	MHSLEMochreochreSTGSGPLSamber	1	1e-05
ORF 38674	MYNGRMPSQNGSGSGSamber	1	1e-05
ORF 38675	MPSCSMPTKTGSGSGSamber	1	1e-05
ORF 38676	MFQTLMPTGYGSGSGSamber	1	1e-05
ORF 38677	MAPHTMDQGKGSGSGSamber	1	1e-05
ORF 38678	MTKTSMNRQPGSGSGSamber	1	1e-05
ORF 38679	MSCRPMQKKNRVWVWVLGRamber	1	1e-05
ORF 38680	MGPLSMTHTYGSGSGSamber	1	1e-05
ORF 38681	MopalKLPMDGNAGSGSGSamber	1	1e-05
ORF 38682	MGRPPMTFTRGSGSGSamber	1	1e-05
ORF 38683	MNTTLMopalSQKGSGSGSamber	1	1e-05
ORF 38684	MRIQopalMGDTTGSGSGSamber	1	1e-05
ORF 38685	MopalopalPQMSQTKGSGSGSamber	1	1e-05
ORF 38686	MQVTQMHPochreRGSGSGSamber	1	1e-05
ORF 38687	MKKILMPILPGSGSGSamber	1	1e-05
ORF 38688	MSAHAMNPGYGSGSGSamber	1	1e-05
ORF 38689	MEANPMKAIPGSGSGSamber	1	1e-05
ORF 38690	MSNGSMNPRQGSGSGSamber	1	1e-05
ORF 38691	MPQSQMochreKLNGSGSGSamber	1	1e-05
ORF 38692	MYARHMQNRDGSGSGSamber	1	1e-05
ORF 38693	MRKopalCMPTYRGSGSGSamber	1	1e-05
ORF 38694	MTRLKMATESGSGSGSamber	1	1e-05
ORF 38695	MTSRRMIochreHochreGSGSGSamber	1	1e-05
ORF 38696	MEQopalGMSQPGGSGSGSamber	1	1e-05
ORF 38697	MSEKochreMochreNALGSGSGSamber	1	1e-05
ORF 38698	MPochreTHMQVAPGSGSGSamber	1	1e-05
ORF 38699	MHYAGMTFRGGSGSGSamber	1	1e-05
ORF 38700	MLHKTMIGSPGSGSGSamber	1	1e-05
ORF 38701	MRKopalNMAANIGSGSGSamber	1	1e-05
ORF 38702	MEHHSMYYAAGSGSGSamber	1	1e-05
ORF 38703	MGPTHMKVRQGSGSGSamber	1	1e-05
ORF 38704	MSAEAMQNSPGSGSGSamber	1	1e-05
ORF 38705	MEVKTMIKIRGSGSGSamber	1	1e-05
ORF 38706	MSGIKMTDochreIGSGSGSamber	1	1e-05
ORF 38707	MTYTKMTAPHGSGSGSamber	1	1e-05
ORF 38708	MKKochrePMPPLHGSGSGSamber	1	1e-05
ORF 38709	MNRSFMKSDSGSGSGSamber	1	1e-05
ORF 38710	MYAKRMHVLRGSGSGSamber	1	1e-05
ORF 38711	MEGTGMochreSKNGSGSGSamber	1	1e-05
ORF 38712	MSIKNMPQNAGSGSGSamber	1	1e-05
ORF 38713	MKYQTMETNSGSGSGSamber	1	1e-05
ORF 38714	MVTLSMSHQQGSGAGSamber	1	1e-05
ORF 38715	MRRNIMKHTNGSGSGAamber	1	1e-05
ORF 38716	MPVLKMPTERGSGSGSamber	1	1e-05
ORF 38717	MAopalRNMPYIHGSGSGSamber	1	1e-05
ORF 38718	MPFILMSSDPGSGSGSamber	1	1e-05
ORF 38719	MDKDRMGPRTGSGSGSamber	1	1e-05
ORF 38720	MQHSSMKGCSGSGSGSamber	1	1e-05
ORF 38721	MQAochreTMAQNTGSGSGSamber	1	1e-05
ORF 38722	MLITEMGopalREGSGSGSamber	1	1e-05
ORF 38723	MNSAGMKATKGSGSGSamberVGRRKRSEEHKamber	1	1e-05
ORF 38724	MSIQSMTSPQGSGSGSamber	1	1e-05
ORF 38725	MTIPPMEGIopalGSGSGSamber	1	1e-05
ORF 38726	MKRochreTMKHSDGSGSWSamber	1	1e-05
ORF 38727	MINPRMGAHEGSGSGSamber	1	1e-05
ORF 38728	MHochreEopalMPTQRGSGSGSamber	1	1e-05
ORF 38729	MKGRPMLHAVGSGLGLRamber	1	1e-05
ORF 38730	MRGSGMopalRDGGSGSGSamber	1	1e-05
ORF 38731	MRochreopalRMSRRHGSGSGSamber	1	1e-05
ORF 38732	MSPSEMTCPTGSGSGSamber	1	1e-05
ORF 38733	MHPASMITRQGSGSGSamber	1	1e-05
ORF 38734	MPNVNMEARPGSGSGSamber	1	1e-05
ORF 38735	MATLSMNYRopalGSGSGSamber	1	1e-05
ORF 38736	MIASKMKRIIGSGSGSamber	1	1e-05
ORF 38737	MNEKTYEamberYSWVWVWVLGRamber	1	1e-05
ORF 38738	MSEEAMASKHGSGSGSamber	1	1e-05
ORF 38739	MIRNSMGTIPGSGSGSamber	1	1e-05
ORF 38740	MLAochreAMAHVEGSGSGSamber	1	1e-05
ORF 38741	MEKQTMREVDGSGSGSamber	1	1e-05
ORF 38742	MRSTQMLKTAGSGSGSamber	1	1e-05
ORF 38743	MDTRTMKEGPGSGSGSamber	1	1e-05
ORF 38744	MEFPRMPHYPGSGSGSamber	1	1e-05
ORF 38745	MNECSMKPSSGSGSGSamber	1	1e-05
ORF 38746	MSTLGMRLTochreGSGSGSamber	1	1e-05
ORF 38747	MVVSAMTKQPGSGSGSamber	1	1e-05
ORF 38748	MKGAKMDTARGSGSGSamber	1	1e-05
ORF 38749	MCTEopalMPALAGSGSGSamber	1	1e-05
ORF 38750	MPSNTMRCANGSGSGSamber	1	1e-05
ORF 38751	MNopalPGMKPHKGSGSGSamber	1	1e-05
ORF 38752	MNSNDMGochreGopalGSGSGSamber	1	1e-05
ORF 38753	MLHETMITRTGSGSGSamber	1	1e-05
ORF 38754	MQLVHMGopalLAGSGSGSamber	1	1e-05
ORF 38755	MNKRNMRADAGSGSGSamber	1	1e-05
ORF 38756	MVCYopalMYFLGGSGSGSamber	1	1e-05
ORF 38757	MAPASMIAHAGSGSGSamber	1	1e-05
ORF 38758	MLDTCMTYNSGSGSGSamber	1	1e-05
ORF 38759	MYAPIMNopalILGSGSGSamber	1	1e-05
ORF 38760	MKochreQPMGAHGGSGSGSamber	1	1e-05
ORF 38761	MSAHQMAPKPGSGSGSamber	1	1e-05
ORF 38762	MTDochreVMKRRTGSGSGSamber	1	1e-05
ORF 38763	MYGRSMTVopalTGSGSGSamber	1	1e-05
ORF 38764	MSTSochreMCDLSGSGSGSamber	1	1e-05
ORF 38765	MREHQMADAVGSGSGSamber	1	1e-05
ORF 38766	MLQAQMPKCPGSGSGSamber	1	1e-05
ORF 38767	MQQDSMKTLTGSGSGSamber	1	1e-05
ORF 38768	MPKNSMRISRGSGSGSamber	1	1e-05
ORF 38769	MTFPKMPHHTGSGSGSamber	1	1e-05
ORF 38770	MSRHDMPVKTGSGSGSamber	1	1e-05
ORF 38771	MLIRGMLDRKGSGSGSamber	1	1e-05
ORF 38772	MFKPAMRPRPGSGSGSamber	1	1e-05
ORF 38773	MEASopalMREDTGSGSGSamber	1	1e-05
ORF 38774	MPEVAMHSRNGSGSGSamber	1	1e-05
ORF 38775	MRNAQMRAIYGSGSGSamber	1	1e-05
ORF 38776	MIPDQMGSKochreGSGSGSamber	1	1e-05
ORF 38777	MTPNRMSVHPGSGSGSamber	1	1e-05
ORF 38778	MNLIDMSNLRGSGSGSamber	1	1e-05
ORF 38779	MHKochreLMARKPGSGSGSamber	1	1e-05
ORF 38780	MEQHSMGNSNGSGSGSamber	1	1e-05
ORF 38781	MRKKINVTTTRVRVWVLGRamber	1	1e-05
ORF 38782	MTRSAMochreNIPGSGSGSamber	1	1e-05
ORF 38783	MLGNTMDTSVGSGSGSamber	1	1e-05
ORF 38784	MKVLNMochrePPRGSGSGSamber	1	1e-05
ORF 38785	MochreQYGMGKKTGSGSGSamber	1	1e-05
ORF 38786	MNKLDMGRHLGSGSGSamber	1	1e-05
ORF 38787	MYALQMSCDLGSGSGSamber	1	1e-05
ORF 38788	MRIKSMRGSGSGSamber	1	1e-05
ORF 38789	MopalVRochreMopalLHLGSGSGSamber	1	1e-05
ORF 38790	MCLSAMVPRSGSGSGSamber	1	1e-05
ORF 38791	MERGSMNochreRRGSGSGSamber	1	1e-05
ORF 38792	MRochreKTMAIPPGSGSGSGSamber	1	1e-05
ORF 38793	MESRTMRPLopalGSGSGSGSamber	1	1e-05
ORF 38794	MLNopalFMopalIRTGSGSGSGSamber	1	1e-05
ORF 38795	MPPAHMTTopalTGSGSGSamber	1	1e-05
ORF 38796	MRVPHMSDKochreGSGSGSamber	1	1e-05
ORF 38797	MSSochreGMTVNopalGSGSGSamber	1	1e-05
ORF 38798	MGRYRISGochreochreGSGSGSamber	1	1e-05
ORF 38799	MLLKochreMSNPTGSGSGSamber	1	1e-05
ORF 38800	MQASAMLochreNRGSGSGSamber	1	1e-05
ORF 38801	MQopalCNMEPTLGSGSGSamber	1	1e-05
ORF 38802	MSQIRMTPRTGAGSGSamber	1	1e-05
ORF 38803	MSETKKopalHVQVGLGLGLRamber	1	1e-05
ORF 38804	MLRHTMPEPPGSWSGSamber	1	1e-05
ORF 38805	MTopalKLMDPGNGSGSGSamber	1	1e-05
ORF 38806	MHIQAMLRNopalGSGYGSamber	1	1e-05
ORF 38807	MRLTHMESLKGSGSGSamber	1	1e-05
ORF 38808	MRDVSMKRPochreGSGSGSamber	1	1e-05
ORF 38809	MYNRHMQARPGSGSGSamber	1	1e-05
ORF 38810	MRSNRMopalESRGSGAGSamber	1	1e-05
ORF 38811	MRHTochreMPKNRGSGSGSamber	1	1e-05
ORF 38812	MNKGSMQPQNGSGSGSamber	1	1e-05
ORF 38813	MRIHochreMPATNGSGSGSamber	1	1e-05
ORF 38814	MopalRRSMTREPGSGSGSamber	1	1e-05
ORF 38815	MLNPVMIATAGSGSGSamber	1	1e-05
ORF 38816	MYAopalKMQRPPGSGSGSamber	1	1e-05
ORF 38817	MSochreCSMRTKSVSGSSAamberVGRRIRKEQNTamber	1	1e-05
ORF 38818	MDHLVMRIKKGSGSGSamber	1	1e-05
ORF 38819	MLFGPTSNopalGGSGSGSamberVGRRKRSEamber	1	1e-05
ORF 38820	MTYKYMDERKGSGSGSamber	1	1e-05
ORF 38821	MHPochreKMASFTGSGSGSGSamber	1	1e-05
ORF 38822	MKGRHMTNLPGSGSGSamber	1	1e-05
ORF 38823	MEKochreHMINTRGSGSGSamber	1	1e-05
ORF 38824	MKochreDochreWMLIKGLGLGLRamber	1	1e-05
ORF 38825	MTRYFMHHQochreGSGSGSGSamber	1	1e-05
ORF 38826	MLHVPMINNRGSGSGSamber	1	1e-05
ORF 38827	MAGEQMRSPAGSGSGSamber	1	1e-05
ORF 38828	MQRISMPNochreNGSGSGSamber	1	1e-05
ORF 38829	MRYopalGMRQIGGSGSGSamber	1	1e-05
ORF 38830	MRTTNMNADSGSGSGSamber	1	1e-05
ORF 38831	MKTKochreMRPPRGSGSGSamber	1	1e-05
ORF 38832	MANQTMVIALGSGSGSamber	1	1e-05
ORF 38833	MopalEPHMPochreHGGSGSGSamber	1	1e-05
ORF 38834	MQSEIMPHAQGSGSGSamber	1	1e-05
ORF 38835	MIKRopalMKNPSGSGSGSamber	1	1e-05
ORF 38836	MPTPLMAIPSGSGSGSamber	1	1e-05
ORF 38837	MRAIQMGQITGSGSGSamber	1	1e-05
ORF 38838	MPNopalRMochreQPNGSGSGSamber	1	1e-05
ORF 38839	MPPARMLTPTGSGSGSamber	1	1e-05
ORF 38840	MTAHSMSPSGGSGSGSamber	1	1e-05
ORF 38841	MTopalNTMRCPLGSGSGSamber	1	1e-05
ORF 38842	MTNNEMPSLQGSGSGSamber	1	1e-05
ORF 38843	MCNPSMTEHochreGSGSGSamber	1	1e-05
ORF 38844	MEEochreDMTYTEGSGSGSamber	1	1e-05
ORF 38845	MELQKMGochrePopalGSGSGSamber	1	1e-05
ORF 38846	MTGGTMCLREGSGSGSamber	1	1e-05
ORF 38847	MNEVPMRHPHGSGSGSamber	1	1e-05
ORF 38848	MQopalQLMPKKFGSGSGSamber	1	1e-05
ORF 38849	MGRPGMRVSFGSGSGSamber	1	1e-05
ORF 38850	MPochrePHMCPHHGSGSGSamber	1	1e-05
ORF 38851	MVPQochreMLRGRGSGSGSamber	1	1e-05
ORF 38852	MQochreVPMRYPSGSGSGSamber	1	1e-05
ORF 38853	MANRSMKLQHGSGSGSamber	1	1e-05
ORF 38854	MTPQopalMQIRTGSGSGSamber	1	1e-05
ORF 38855	MIASQMDDSDGSGSGSamber	1	1e-05
ORF 38856	MSITEMPEGPGSGSGSamber	1	1e-05
ORF 38857	MPIochreRMLVFKRVWVWVLGRamber	1	1e-05
ORF 38858	MQAPKMPKPSGSGSGSamber	1	1e-05
ORF 38859	MNAQVMAEVRGSGSGSamber	1	1e-05
ORF 38860	MALopalGMKTochreTGSGSGSamber	1	1e-05
ORF 38861	MISEAMKLVGGSGSGSamber	1	1e-05
ORF 38862	MKKKochreMSNochreQGSGSGSamber	1	1e-05
ORF 38863	MSochreLochreMRIKYGSGSGSamber	1	1e-05
ORF 38864	MNGPPMHHLTGSGSGSamber	1	1e-05
ORF 38865	MIAPRMKLSTGSGSGSamber	1	1e-05
ORF 38866	MSNQAMHFTHGSGSGSamber	1	1e-05
ORF 38867	MYATVMDQRVGSGSGSamber	1	1e-05
ORF 38868	MHFHVMKPPIGSGSGSamber	1	1e-05
ORF 38869	MTATGMYSLTGSGSGSamber	1	1e-05
ORF 38870	MASRTMopalLPNGSGSGSamber	1	1e-05
ORF 38871	MRILHMIochreTSGSGSGSamber	1	1e-05
ORF 38872	MQICTMKNCTGSGSGSamber	1	1e-05
ORF 38873	MopalINLMPLRRGSGSGSamber	1	1e-05
ORF 38874	MAKARMNRAQGSGSGSamber	1	1e-05
ORF 38875	MCALRMochreLochreEGSGSGSamber	1	1e-05
ORF 38876	MQASKMTYRTGSGSGSamber	1	1e-05
ORF 38877	MHEKAMHHRKGSGSGSamber	1	1e-05
ORF 38878	MRHAPMopalPKLGSGSGSamber	1	1e-05
ORF 38879	MTPPKMHQQKGSGSGSamber	1	1e-05
ORF 38880	MNKTGMKGTRGSGSGSamber	1	1e-05
ORF 38881	MREDopalMGQochreAGSGSGSamber	1	1e-05
ORF 38882	MHopalQIMQPochreCGSGSGSamber	1	1e-05
ORF 38883	MSPRTMHHKIGSGSGSamber	1	1e-05
ORF 38884	MRERTMTQTochreGSGSGSamber	1	1e-05
ORF 38885	MGHNQMYNCTGSGSGSamber	1	1e-05
ORF 38886	MDCLPMQKHLGSGSGSamber	1	1e-05
ORF 38887	MRRCRMRPENGSGSGSamber	1	1e-05
ORF 38888	MHTopalKMQQSEGSGSGSamber	1	1e-05
ORF 38889	MGNRopalMFRRQGSGSGSamber	1	1e-05
ORF 38890	MopalHGKMPNDVGSGSGSamber	1	1e-05
ORF 38891	MSDTLMHNTGGSGSGSamber	1	1e-05
ORF 38892	MKCPPMAPGIGSGSGSamber	1	1e-05
ORF 38893	MSTNTMTDHLGSGLGLRamber	1	1e-05
ORF 38894	MLQopalSMCARPGSGSGSamber	1	1e-05
ORF 38895	MRochreGAMTLPQGSGSGSGSamber	1	1e-05
ORF 38896	MHFADMVTLKGSGSGSamber	1	1e-05
ORF 38897	MRSYIMTPHAGSGAGSamber	1	1e-05
ORF 38898	MHRTRMADVRGSGSGSamber	1	1e-05
ORF 38899	MNGAEMYNIKGSGSGSamber	1	1e-05
ORF 38900	MHKPQMQKPSGSGSGSamber	1	1e-05
ORF 38901	MIVopalRMPTTPGSGSGSamber	1	1e-05
ORF 38902	MGEKKMTKochrePGSGSGSamber	1	1e-05
ORF 38903	MTKGRMTCIFGSGSGSamber	1	1e-05
ORF 38904	MGLNFKamberEIYPCVLIVCLFKMGLGLGLRamber	1	1e-05
ORF 38905	MSochreTGMRHAHGSGSGSamber	1	1e-05
ORF 38906	MKEHAMKGKPGSGSGSamber	1	1e-05
ORF 38907	MFPKRMPLRPGSGSGSamber	1	1e-05
ORF 38908	MILSRMQLQPGSGSGSamber	1	1e-05
ORF 38909	MNLVVMAGLHGSGSGSamber	1	1e-05
ORF 38910	MYLATMPLNGGSGSGSamber	1	1e-05
ORF 38911	MSHFIMYochreTDGSGSGSamber	1	1e-05
ORF 38912	MVGAEMSKAVGSGSGSamber	1	1e-05
ORF 38913	MEQKDMRochreQHGSGSGSamber	1	1e-05
ORF 38914	MCHGAMTTEIGSGLGLRamber	1	1e-05
ORF 38915	MGochreKTMKNIPGSGSGSamber	1	1e-05
ORF 38916	MLKHRMHopalopalSGSGSGSamber	1	1e-05
ORF 38917	MEKSSMGTNLGSGSGSamber	1	1e-05
ORF 38918	MPTGEMQHKVGSGSGSamber	1	1e-05
ORF 38919	MPCRRMQQAPGSGSGSGSamber	1	1e-05
ORF 38920	MNHQPMKNVLGSGSGSamber	1	1e-05
ORF 38921	MQGKRMSCVPGSGSGSamber	1	1e-05
ORF 38922	MARRDMRPADGSGSGSamber	1	1e-05
ORF 38923	MSNPopalMFLCLGSGSGSamber	1	1e-05
ORF 38924	MACARMPTPTGSGSGSamber	1	1e-05
ORF 38925	MYKTSMEEGQVSGSGSamber	1	1e-05
ORF 38926	MPHKIMPIPRGSGSGSamber	1	1e-05
ORF 38927	MHTISMNopalKSGSGSGSamber	1	1e-05
ORF 38928	MELRNMIKAEGSGSGSamber	1	1e-05
ORF 38929	MGKTYMRNGTGSGSGSamber	1	1e-05
ORF 38930	MochreQSVMopalGIKGSGSGSamber	1	1e-05
ORF 38931	MTQDSMTTQTGSGSGSamber	1	1e-05
ORF 38932	MSKochreIMVPYPGSGSGSamber	1	1e-05
ORF 38933	MHopalDTMAIGTGSGSGSamber	1	1e-05
ORF 38934	MPIHDMEPKRGSGSGSamber	1	1e-05
ORF 38935	MDVRRMQSLPGSGSGSamber	1	1e-05
ORF 38936	MEPPKMNHREGSGSGSamber	1	1e-05
ORF 38937	MopalPESMVIRTGSGSGSamber	1	1e-05
ORF 38938	MRIRIMTANIGSGSGSamber	1	1e-05
ORF 38939	MFLNIMGHochrePGSGSGSamber	1	1e-05
ORF 38940	MSNFSMGSPRGSGSGSamber	1	1e-05
ORF 38941	MIQPDMHGPKGSGSGSamber	1	1e-05
ORF 38942	MADTGMPQKEGSGSGSamber	1	1e-05
ORF 38943	MQHETMKTHGGSGSGSamber	1	1e-05
ORF 38944	MNAPSMKopalALGSGSGSamber	1	1e-05
ORF 38945	MPAGKMRAQSGSGSGSamber	1	1e-05
ORF 38946	MLPPKMPCTPGSGSGSamber	1	1e-05
ORF 38947	MRVKSMPTRAGSGSGSamber	1	1e-05
ORF 38948	MGREQMLPSRGSGSGSamber	1	1e-05
ORF 38949	MGRVTMRTQAGSGSGSamber	1	1e-05
ORF 38950	MHRLVMQTVopalGSGSGSamber	1	1e-05
ORF 38951	MAPDQMPGDRGSGSGSamber	1	1e-05
ORF 38952	MTVDRMLQRVGSGSGSamber	1	1e-05
ORF 38953	MDPochreNMEETSGSGSGSamber	1	1e-05
ORF 38954	MQKGIMITQTGSGSGSamber	1	1e-05
ORF 38955	MRCTPMTYRRGSGSGSamber	1	1e-05
ORF 38956	MRKIKMCRPopalGSGSGSamber	1	1e-05
ORF 38957	MERALMEKopalLGSGLGLRamber	1	1e-05
ORF 38958	MLYQNMLRITGSGSGSamber	1	1e-05
ORF 38959	MGIRSMRGPPGSGSGSamber	1	1e-05
ORF 38960	MHVPSMDopalETGSGSGSamber	1	1e-05
ORF 38961	MRPQGMochreAVQGSGSGSamber	1	1e-05
ORF 38962	MHHPIMIPDGGSGSGSamber	1	1e-05
ORF 38963	MSPopalTMPKSFGSGSGSamber	1	1e-05
ORF 38964	MVRIopalMTQRPGSGSGSamber	1	1e-05
ORF 38965	MEochreHAMLLTEGSGSGSamber	1	1e-05
ORF 38966	MNQATMEochreTIGSGSGSamber	1	1e-05
ORF 38967	MNAKNMGKRQGSGSGSamber	1	1e-05
ORF 38968	MNIIECDVochreamberGLGLGLRamber	1	1e-05
ORF 38969	MASRIMPKSKGSGSGSamber	1	1e-05
ORF 38970	MKYAWIEMVGLGLGLRamber	1	1e-05
ORF 38971	MRSAIMSLRLGSGSGSamber	1	1e-05
ORF 38972	MRDRSMPTYKGSGSGSamber	1	1e-05
ORF 38973	MITAGMTALNGSGSGSamber	1	1e-05
ORF 38974	MDLPRMATATGSGSGSamber	1	1e-05
ORF 38975	MCAAQMFYNPGSGSGSamber	1	1e-05
ORF 38976	MQILNMSATPGSGSGSamber	1	1e-05
ORF 38977	MNGPRMADLSGSGSGSamber	1	1e-05
ORF 38978	MRAYAMIHPEGSGSGSamber	1	1e-05
ORF 38979	MGGAochreMALIHGSGSGSamber	1	1e-05
ORF 38980	MEHQQWLDIamberGPGLGLRamber	1	1e-05
ORF 38981	MSPRGMQochreITGSGSGSamber	1	1e-05
ORF 38982	MSQYLMRTARGSGSGSamber	1	1e-05
ORF 38983	MAEIPMINTochreGSGLGLRamber	1	1e-05
ORF 38984	MRLSRMPSochreVGSGSGSamber	1	1e-05
ORF 38985	MTKRTMQLRYGSGSGSamber	1	1e-05
ORF 38986	MDLRPMFRQTGSGSGSamber	1	1e-05
ORF 38987	MTTKKMIPochreRGSGSGSamber	1	1e-05
ORF 38988	MLAKRMTPDQGSGSGSamber	1	1e-05
ORF 38989	MATopalHMSKPPGSGSGSamber	1	1e-05
ORF 38990	MPPNQMGochreQAGSGSGSamber	1	1e-05
ORF 38991	MTRDSMTPVTGSGSGSamber	1	1e-05
ORF 38992	MSHHTMRRRGGSGSGSamber	1	1e-05
ORF 38993	MKKIHMPAHSGSGSGSamber	1	1e-05
ORF 38994	MERTAMRSIRGSGSGSamber	1	1e-05
ORF 38995	MVGEIMRopalPPGSGSGSamber	1	1e-05
ORF 38996	MDKTAMTTDIGSGSGSamber	1	1e-05
ORF 38997	MLopalRopalMPLNQGSGSGSamber	1	1e-05
ORF 38998	MYYHopalMNAQDGSGSGSamber	1	1e-05
ORF 38999	MRPGRAYKIRVWVWVLGRamber	1	1e-05
ORF 39000	MFRREMSTIQGSGSGSamber	1	1e-05
ORF 39001	MVEopalKMRHRNGSGSGSamber	1	1e-05
ORF 39002	MNPPRMHDSTGSGSGSRamber	1	1e-05
ORF 39003	MochreSERMPNHHGSGSVSamber	1	1e-05
ORF 39004	MENTRMGNSLGSGSGSamber	1	1e-05
ORF 39005	MAVDIMNTTTGSGSGSamber	1	1e-05
ORF 39006	MPPVDMQKGQGSGSGSamber	1	1e-05
ORF 39007	MochreSNKMPGPKGSGSGSamber	1	1e-05
ORF 39008	MTHIRMIRRRGSGSGSamber	1	1e-05
ORF 39009	MLKochreLMHPTRGSGSGSamber	1	1e-05
ORF 39010	MPEAopalMILYochreGSGSGSamber	1	1e-05
ORF 39011	MIHGPMKNCTGSGSGSamber	1	1e-05
ORF 39012	MLHochreSMRARSGSGSGSamber	1	1e-05
ORF 39013	MopalSTRMTDCPGSGSGSamber	1	1e-05
ORF 39014	MEYRRMRopalGLGSGSGSamber	1	1e-05
ORF 39015	MALRRMochrePRHGSGSGSamber	1	1e-05
ORF 39016	MNYTHMIYochreAGSGSGSamber	1	1e-05
ORF 39017	MKTNDMAQCKGSGSGSamber	1	1e-05
ORF 39018	MHAQopalMNPYLGSGSGSamber	1	1e-05
ORF 39019	MCNPCMRATPGSGSGSamber	1	1e-05
ORF 39020	MLVRLMLSAVGSGSGSamber	1	1e-05
ORF 39021	MPQTopalMRLLGGSGSGSamber	1	1e-05
ORF 39022	MRTopalGMPERQGSGSGSamber	1	1e-05
ORF 39023	MENHPKPRNDGAGSGSESGRRKRTEamber	1	1e-05
ORF 39024	MTLDLMNPochreGGSGSGSamber	1	1e-05
ORF 39025	MochreopalTSMochreATSGSGSGSamber	1	1e-05
ORF 39026	MLHVGMPKopalQGSGSGSamber	1	1e-05
ORF 39027	MopalDTVMVPRRGSGSGAamber	1	1e-05
ORF 39028	MRTRLMTLAKGSGSGSamber	1	1e-05
ORF 39029	MITSSMIDNDGSGSGSamber	1	1e-05
ORF 39030	MTANQMQTTHGSGSamber	1	1e-05
ORF 39031	MSNPopalMTLKTGSGSGSamber	1	1e-05
ORF 39032	MKEHEMEEHochreGSGSGSamber	1	1e-05
ORF 39033	MPochreYPMHLPLGSGSGSamber	1	1e-05
ORF 39034	MGLTPMTATAGSGSGSamber	1	1e-05
ORF 39035	MLSQEMRopalNDGSGSGSamber	1	1e-05
ORF 39036	MKRSDMKNYPGSGSGSamber	1	1e-05
ORF 39037	MKQHGMDCKEGSGSGSamber	1	1e-05
ORF 39038	MopalRSGMRPPHGSGSGSamber	1	1e-05
ORF 39039	MAPQRMopalPHYGSGSGSamber	1	1e-05
ORF 39040	MNPPRMDTopalRGSGSGSamber	1	1e-05
ORF 39041	MRPQEMEQTTGSGSGSamber	1	1e-05
ORF 39042	MQLSRMICQQGSGSGSamber	1	1e-05
ORF 39043	MRRIAMNRPLGSGSGSamber	1	1e-05
ORF 39044	MGTIDMPSPLGSGSGSamber	1	1e-05
ORF 39045	MGSRAMopalSTGGSGSGSamber	1	1e-05
ORF 39046	MKochreVGMYHTPGSGSGSamber	1	1e-05
ORF 39047	MSLTGMSLTRGSGSGSamber	1	1e-05
ORF 39048	MDPSHMGRRRGSGSGSamber	1	1e-05
ORF 39049	MQDLopalMGFRGGSGSGSamber	1	1e-05
ORF 39050	MHLLQMVINDGSGSGSamber	1	1e-05
ORF 39051	MQLPPMLGRochreGSGSGSamber	1	1e-05
ORF 39052	MQEPQMNGPTGSGSGSamber	1	1e-05
ORF 39053	MRHLLMQPTPGSGSGSamber	1	1e-05
ORF 39054	MQRAQMDRSNGSGSGSamber	1	1e-05
ORF 39055	MERKAMLRLFGSGSGSamber	1	1e-05
ORF 39056	MRKILMSIAPGLGLGLRamber	1	1e-05
ORF 39057	MNDRTMIGPTGSGSGSamber	1	1e-05
ORF 39058	MPTHSMLAFAGSGSGSamber	1	1e-05
ORF 39059	MISLTMTPochreEGSGSGSamber	1	1e-05
ORF 39060	MPKochreYMHRGAGSGSGSGSamber	1	1e-05
ORF 39061	MKTQAMPopalKTGSGSGSamber	1	1e-05
ORF 39062	MTINVMTHGochreGSGSGSamber	1	1e-05
ORF 39063	MRCPNMHANPGSGSGSamber	1	1e-05
ORF 39064	MTNochreYMALKSGSGSGSamber	1	1e-05
ORF 39065	MLARVMTTSRGSGSGSamber	1	1e-05
ORF 39066	MESHDMNQTGGSGSGSamber	1	1e-05
ORF 39067	MQKDTMPGTTGSGSGSamber	1	1e-05
ORF 39068	MVKTTMochrePNTGSGSGSamber	1	1e-05
ORF 39069	MPPGQMAPNLGSGSGSamber	1	1e-05
ORF 39070	MSGRGMVQSHGSGSGSamber	1	1e-05
ORF 39071	MPKIIMNPSTGSGSGSamber	1	1e-05
ORF 39072	MEAFIMSHRVGSGSGSamber	1	1e-05
ORF 39073	MSochreTAMQDARGSGSGSGSamber	1	1e-05
ORF 39074	MRCQKMochreRMKITTGSGSGSamber	1	1e-05
ORF 39075	MCAochreIMKYHAGSGSGSamber	1	1e-05
ORF 39076	MGLHTMVLPKGSGSGSamber	1	1e-05
ORF 39077	MTPLPMPHPGGSGSGSamber	1	1e-05
ORF 39078	MGopalARMVQTYGSGSGSamber	1	1e-05
ORF 39079	MTREHMLLochrePGSGSGSamber	1	1e-05
ORF 39080	MPNEGMQIIHGSGSGSamber	1	1e-05
ORF 39081	MPETGMQPAPGSGSGSamber	1	1e-05
ORF 39082	MDDVPMPRNKGSGSGSamber	1	1e-05
ORF 39083	MPTLopalMYFAAGSGSGSamber	1	1e-05
ORF 39084	MATDHMERQYGSGSGSamber	1	1e-05
ORF 39085	MSNSGMYEGHGSGSGSamber	1	1e-05
ORF 39086	MTRHPMITLSGSGSGSamber	1	1e-05
ORF 39087	MKLRIMGAVAGSGSGSamber	1	1e-05
ORF 39088	MQIHCMTQochreDGSGSGSamber	1	1e-05
ORF 39089	MKQochrePMLFochreFGSGSGSamber	1	1e-05
ORF 39090	MYVFPMSFIYFSGSLSFLFSLFLSFamber	1	1e-05
ORF 39091	MLHPTMKSHDGSGSGSamber	1	1e-05
ORF 39092	MKSPDMTNLPGSGSGSamber	1	1e-05
ORF 39093	MPFopalNMTSQTGSGSGSamber	1	1e-05
ORF 39094	MYHTAMSTLRGSGSGSamber	1	1e-05
ORF 39095	MAHNGMTRTSGSGSGSamber	1	1e-05
ORF 39096	MISAKMRTRRGSGSGSamber	1	1e-05
ORF 39097	MNRLFYECamberSWVWVWVLGRamber	1	1e-05
ORF 39098	MNAPVMSRQGGSGSGSamber	1	1e-05
ORF 39099	MopalLPRMVQRRGSGSGSamber	1	1e-05
ORF 39100	MRCAKMGRQPGSGSGSamber	1	1e-05
ORF 39101	MPKYDMNopalQLGSGSGSamber	1	1e-05
ORF 39102	MLNLSMAQHLGSGSGSamber	1	1e-05
ORF 39103	MQPochreTMGIYPGSGSGSamber	1	1e-05
ORF 39104	MKSYEMRPATGFGSGSamber	1	1e-05
ORF 39105	MVTARMYKIAGSGSGSamber	1	1e-05
ORF 39106	MDQITMERopalIGSGSGSamber	1	1e-05
ORF 39107	MRGQDMAQNochreGSGSGSamber	1	1e-05
ORF 39108	MLochreKKNDKKSRVWVWVLGRamber	1	1e-05
ORF 39109	MQRDKMGPIEGSGSGSamber	1	1e-05
ORF 39110	MAFRFMochreGRPGSGSGSamber	1	1e-05
ORF 39111	MPDNRMGNQGGSGSGSamber	1	1e-05
ORF 39112	MGTIQMochreAGSGSGSGSamber	1	1e-05
ORF 39113	MNGGVMQPochreVGSGSGSamber	1	1e-05
ORF 39114	MNPRVMPQSQGSGSGSamber	1	1e-05
ORF 39115	MVVSRMGPKopalGSGSGSamber	1	1e-05
ORF 39116	MIRYLMKRKAGSGSGSamber	1	1e-05
ORF 39117	MGHAIMAYLHGSGSGSamber	1	1e-05
ORF 39118	MIAGPMANREGSGSGSamber	1	1e-05
ORF 39119	MPKNTMQPPLGSGSGSamber	1	1e-05
ORF 39120	MLKochreSMQamberPAGSGSGSamber	1	1e-05
ORF 39121	MGGHKMochreopalPTGSGSGSamber	1	1e-05
ORF 39122	MIRGRMopalYYSGSGSGSamber	1	1e-05
ORF 39123	MDDTKMGNHTGSGSGSamber	1	1e-05
ORF 39124	MEHGEMPASDGSGSGSamber	1	1e-05
ORF 39125	MEQTKMIAKochreGSGSGSamber	1	1e-05
ORF 39126	MTPTQMSIRIGSGSGSamber	1	1e-05
ORF 39127	MPKRQMTNARGSGSGSamber	1	1e-05
ORF 39128	MNDYVMGVRGGTGSGSamber	1	1e-05
ORF 39129	MIEPSMPEochreAAAGTGSEIEamber	1	1e-05
ORF 39130	MGKopalNMHIVTGSGSGSamber	1	1e-05
ORF 39131	MKHPAMTTPPGSGSGSamber	1	1e-05
ORF 39132	MTGPGMRNAVGSGSGSamber	1	1e-05
ORF 39133	MSHopalGMGKGHGSGLGLRamber	1	1e-05
ORF 39134	MAAEAMIPHQGSGSGSamber	1	1e-05
ORF 39135	MRSochreHMIHPRGSGSGSamber	1	1e-05
ORF 39136	MKPINMKPPRGSGSGSamber	1	1e-05
ORF 39137	MEILPMDHLSGSGSGSamber	1	1e-05
ORF 39138	MVHLKMIochreHDGSGSGSamber	1	1e-05
ORF 39139	MADDSMQQochreRGSGSGSamber	1	1e-05
ORF 39140	MLSAopalMRKVRGSGSGSamber	1	1e-05
ORF 39141	MPPLGMLEDTGSGSGSamber	1	1e-05
ORF 39142	MRTNIMGFLQGSGSGSamber	1	1e-05
ORF 39143	MPRNKMochreSQHGSGSGSamber	1	1e-05
ORF 39144	MGSAGMTRRPGSGSGSamber	1	1e-05
ORF 39145	MQAopalTMRRDRGSGSGSamber	1	1e-05
ORF 39146	MLTIopalMYGRRGSGSGSamber	1	1e-05
ORF 39147	MQochreHTMEHRSGSGAGSamber	1	1e-05
ORF 39148	MPPLVMVNGRGSGSGSamber	1	1e-05
ORF 39149	MKRRopalMRGELGSGSGSamber	1	1e-05
ORF 39150	MLSDGMVKPKGSGSGSamber	1	1e-05
ORF 39151	MEERTMPNochreLGSGSGSamber	1	1e-05
ORF 39152	MQLFNMDochreNSGSGSGSamber	1	1e-05
ORF 39153	MDLKEMIYQTGSGSGSamber	1	1e-05
ORF 39154	MKSCLMRALHGSGSGSamber	1	1e-05
ORF 39155	MNPKIMGRKQGSGSGSamber	1	1e-05
ORF 39156	MHNEVMPLLQGSGSGSamber	1	1e-05
ORF 39157	MRREAMALGPGSGSGAamber	1	1e-05
ORF 39158	MTLAPMGochreCLGSGSGSamber	1	1e-05
ORF 39159	MDYAIMYKRGGSGSGSamber	1	1e-05
ORF 39160	MSochreopalAASGTGSENSRRKRamber	1	1e-05
ORF 39161	MNSSochreMSDKAGSGSGSamber	1	1e-05
ORF 39162	MKVWYochreLVGLGLGLTamber	1	1e-05
ORF 39163	MochreTATMKRILGSGSGSamber	1	1e-05
ORF 39164	MIYRAMVSopalKGSGSGSamber	1	1e-05
ORF 39165	MRNSKMAKYKGSGSGSamber	1	1e-05
ORF 39166	MQKHFMRopalCQGSGSGSamber	1	1e-05
ORF 39167	MYHLVMKTSDGSGSGSamber	1	1e-05
ORF 39168	MGochreKRMTVRopalGSGSGSamber	1	1e-05
ORF 39169	MLTTAMGAGGGSGSGSamber	1	1e-05
ORF 39170	MKPASMASSHWSGSGSamber	1	1e-05
ORF 39171	MERCAMTTHSGSGSGSamber	1	1e-05
ORF 39172	MKHNQMRRopalPGSGSGSamber	1	1e-05
ORF 39173	MTLLKMNPQochreGSGSGSamber	1	1e-05
ORF 39174	MTGNKMTQTGGSGSGSamber	1	1e-05
ORF 39175	MDKCAMKRRAGSGSGSamber	1	1e-05
ORF 39176	MNETKMCTAPGSGSGSamber	1	1e-05
ORF 39177	MCKPKMQIVPGSGSGSamber	1	1e-05
ORF 39178	MKAKRMTEANGSGSGSamber	1	1e-05
ORF 39179	MRTSVMKochreRKGSGSGSamber	1	1e-05
ORF 39180	MVSGEMRKGPGSGSGSamber	1	1e-05
ORF 39181	MopalPIHMLKTRGSGSGSamber	1	1e-05
ORF 39182	MRTRNMopalSCHGSGSGSamber	1	1e-05
ORF 39183	MPGRSMNAHYGSGSGSamber	1	1e-05
ORF 39184	MKTDIMYGAHGSGSGSamber	1	1e-05
ORF 39185	MPESAMochreCRAGSGSGSamber	1	1e-05
ORF 39186	MASRPMRRHGGSGSGSamber	1	1e-05
ORF 39187	MANKPMINPYGSGSGSamber	1	1e-05
ORF 39188	MVKPAMTSSIGSGSGSamber	1	1e-05
ORF 39189	MRochreAGMTPCTGSGSGSamber	1	1e-05
ORF 39190	MSASKMLSDQGSGSGSamber	1	1e-05
ORF 39191	MLRPSMPQRIGSGSGSamber	1	1e-05
ORF 39192	MTPIQMRTDLGSGSGSamber	1	1e-05
ORF 39193	MAPNAMDDAIGSGSGSamber	1	1e-05
ORF 39194	MRKQSMTERKGSGSGSamber	1	1e-05
ORF 39195	MENVCIVNHGLYRGSRamber	1	1e-05
ORF 39196	MNochreGGMCRPIGSGSGSamber	1	1e-05
ORF 39197	MHHLSMPENAGSGSGSamber	1	1e-05
ORF 39198	MRDNKMIKopalEGSGSGSamber	1	1e-05
ORF 39199	MFGQRMVAAGGSGSGSGSamber	1	1e-05
ORF 39200	MRKHKMLILEGSGSGSamber	1	1e-05
ORF 39201	MRAopalHMHQQSGSGSGSamber	1	1e-05
ORF 39202	MSQHPMTNIEGSGSGSamber	1	1e-05
ORF 39203	MDochreTRMYSRIGSWSGSamber	1	1e-05
ORF 39204	MIPHQMRKRTGSGSGSamber	1	1e-05
ORF 39205	METKopalMVVTIGSGSGSamber	1	1e-05
ORF 39206	MYRTQMGNRRGSGSGSamber	1	1e-05
ORF 39207	MKopalIFMochreKVEGSGSGSamber	1	1e-05
ORF 39208	MHALEMRKRKGSGSGSamber	1	1e-05
ORF 39209	MHATEMRGIQGSGSGSamber	1	1e-05
ORF 39210	MSRSHMopalPPEGSGSGSamber	1	1e-05
ORF 39211	MNochreTLMDHTHGSGSGSamber	1	1e-05
ORF 39212	MTYSYMSSSHGSGSGSamber	1	1e-05
ORF 39213	MGKHEMPQKMRVWVWVLGRamber	1	1e-05
ORF 39214	MTKYHMSVRPGSGSGSamber	1	1e-05
ORF 39215	MNKochreGMRLSRGSGSGSamber	1	1e-05
ORF 39216	MQFSYMNNRTGSGSGSamber	1	1e-05
ORF 39217	MSNGRMAANPGSGSGSamber	1	1e-05
ORF 39218	MopalNHKMPGKHGSGSGSamber	1	1e-05
ORF 39219	MYRGYMSIHIGSGSGSamber	1	1e-05
ORF 39220	MKNRPLDIAAGSGSGSamber	1	1e-05
ORF 39221	MGTKRMGSLPGSGSGSamber	1	1e-05
ORF 39222	MSALochreMLRRVGSGSGSamber	1	1e-05
ORF 39223	MATHRMPKAEGSGSGSamber	1	1e-05
ORF 39224	MSNSEMAGPRGSGSGSamber	1	1e-05
ORF 39225	MYYGYMGALRGSGSGSamber	1	1e-05
ORF 39226	MTVATMEochreSSGSGSGSamber	1	1e-05
ORF 39227	MVQGGMDochreSRGSGSGSamber	1	1e-05
ORF 39228	MAPYDMopalPQRGSGSGSamber	1	1e-05
ORF 39229	MELPAMPHochreGGSGSGSamber	1	1e-05
ORF 39230	MQPIDMDGGHGSGSGSamber	1	1e-05
ORF 39231	MTTIPMPRQEGSGSGSamber	1	1e-05
ORF 39232	MTEDVMCVLTGSGSGSamber	1	1e-05
ORF 39233	MIGSTMRLSLGSGSGSamber	1	1e-05
ORF 39234	MPFochreGMopalNEAGSGSGSamber	1	1e-05
ORF 39235	MEQTSMGochreochreLGSGSGSamber	1	1e-05
ORF 39236	MLDLKMSIGRGSGSGSamber	1	1e-05
ORF 39237	MGIQRMVHSPVSGSGSamber	1	1e-05
ORF 39238	MTRITMLQRTGSGSGSamber	1	1e-05
ORF 39239	MopalGALMKPPAGSGSGSamber	1	1e-05
ORF 39240	MopalochreTPMILQQGSGSGSamber	1	1e-05
ORF 39241	MopalRARMPYRochreGSGSGSamber	1	1e-05
ORF 39242	MLEopalPMGTRNGSGSGSamber	1	1e-05
ORF 39243	MKPPDMSRAIGSGYGSamber	1	1e-05
ORF 39244	MGLopalDMHPLSGSGSGSamber	1	1e-05
ORF 39245	MARSochreMQLTLGSGSGSamber	1	1e-05
ORF 39246	MHochreKFMHFAHGSGSGSamber	1	1e-05
ORF 39247	MGNopalSMCGLRGSGSGSamber	1	1e-05
ORF 39248	MSopalKPMHKLopalGSGSGSamber	1	1e-05
ORF 39249	MVTTNMRIGHGSGSGSamber	1	1e-05
ORF 39250	MKSopalKMochreQPQGSGSGSamber	1	1e-05
ORF 39251	MCVLRMKLRNGSGSGSamber	1	1e-05
ORF 39252	MopalHHFMopalGTTGSGSGSamber	1	1e-05
ORF 39253	MTGRNMTNochreSGSGSGSamber	1	1e-05
ORF 39254	MARAYIGRPTGSGSGSamber	1	1e-05
ORF 39255	MRTochreRMKNETGSGLGLRamber	1	1e-05
ORF 39256	MDPTTMHCSPGSGSGSamber	1	1e-05
ORF 39257	MochreSRAMLLKPGSGSGSamber	1	1e-05
ORF 39258	MKLLFMAopalRVGSGSGSamber	1	1e-05
ORF 39259	MLNochreGMTochreTGGSGSGSamber	1	1e-05
ORF 39260	MKochreKRMSGopalYGYGSGCamberVGWRNRREKYKSELamber	1	1e-05
ORF 39261	MNQDIMPHRRGSGSGSamber	1	1e-05
ORF 39262	MGNopalDMSLSAGSGSGSamber	1	1e-05
ORF 39263	MKochrePGMLQSDGSGSGSamber	1	1e-05
ORF 39264	MGDPKMPAAHGSGSGSamber	1	1e-05
ORF 39265	MGGITMVSTPGSGSGSamber	1	1e-05
ORF 39266	MSSKKMEQNopalCamberGSGIamber	1	1e-05
ORF 39267	MSRKAMIQHRGSGSGSamber	1	1e-05
ORF 39268	MHKTEMALRAGSGSGSamber	1	1e-05
ORF 39269	MAYHNMSDLHGSGSGSamber	1	1e-05
ORF 39270	MRRQLMRSISGSGSGSamber	1	1e-05
ORF 39271	MAHochreDMKRGIGSGSGSamber	1	1e-05
ORF 39272	MPNPAMNVPHGSGSGSamber	1	1e-05
ORF 39273	MLCHPMTQochreLGSGSGSamber	1	1e-05
ORF 39274	MGLKIMFTopalAGSGSGSamber	1	1e-05
ORF 39275	MCKQRMGHKTGSGSGSamber	1	1e-05
ORF 39276	MSYYLMQLYAGSGSGSamber	1	1e-05
ORF 39277	MQopalRTMLHLTGSGSGSamber	1	1e-05
ORF 39278	MGEDQMDDRQVSGSGSamber	1	1e-05
ORF 39279	MELFHMLHTRGSGSGSamber	1	1e-05
ORF 39280	MKLLSMochrePSQGSGSGSamber	1	1e-05
ORF 39281	MPESRMANVQGSGSGSamber	1	1e-05
ORF 39282	MIAHGMSRTIGSGSGSamber	1	1e-05
ORF 39283	MQIPGMNDFPGSGSGSamber	1	1e-05
ORF 39284	MPTAGMTDAYGSGSGSamber	1	1e-05
ORF 39285	MopalHPKMQRYTGSGSGSamber	1	1e-05
ORF 39286	MHopalopalPMGPQSGSGSGSamber	1	1e-05
ORF 39287	MSRKopalMLNPAGSGSGSamber	1	1e-05
ORF 39288	MEVSEMKKLCGSGSGSamber	1	1e-05
ORF 39289	MLTochreRMIochreKSGSGSGSamber	1	1e-05
ORF 39290	MTQopalRMSGLLGSGSGSamber	1	1e-05
ORF 39291	MTPSRMopalPPSGSGSGSamber	1	1e-05
ORF 39292	MSFLGMHINTGSGSGSamber	1	1e-05
ORF 39293	MGVRHMDPLTGSGSGSamber	1	1e-05
ORF 39294	MTRochreRMQRSochreGSGSGSamber	1	1e-05
ORF 39295	MSNVochreSTWVWVWVLGRamber	1	1e-05
ORF 39296	MNGTNMVNochreTGSGSGSamber	1	1e-05
ORF 39297	MSEPHMGSGDGSGSGSamber	1	1e-05
ORF 39298	MNSNEMENSQGSGSGSGSamber	1	1e-05
ORF 39299	MARYLMARSAGSGSGSamber	1	1e-05
ORF 39300	MGopalTLSRRYIHDICTNDRSRRVWVWVLGRamber	1	1e-05
ORF 39301	MRochreHRMRSLochreGSGSGSamber	1	1e-05
ORF 39302	MSLILMNKamberIGYKCRRamberGCLRCRPKRQAAHPamber	1	1e-05
ORF 39303	MKSSIMQDAEGSGSGSamber	1	1e-05
ORF 39304	MGNPRMGTSRGSGSGSamber	1	1e-05
ORF 39305	MTAIFMPRRGGSGSGSamber	1	1e-05
ORF 39306	MRSHRMRRQKGSGSGSamber	1	1e-05
ORF 39307	MEDSGMNGAHGSGSGSamber	1	1e-05
ORF 39308	MochreDKTMTLESGSGSGSamber	1	1e-05
ORF 39309	MRNSKMNVARGSGSGSamber	1	1e-05
ORF 39310	MEDAVMYERRGSGSGSamber	1	1e-05
ORF 39311	MNRTGMAGSIGSGSGSGSamber	1	1e-05
ORF 39312	MNTASMAKopalRGSGSGSamber	1	1e-05
ORF 39313	MLTHopalMRATTGSGSGSamber	1	1e-05
ORF 39314	MYNHRMTLSQGSGSGSamber	1	1e-05
ORF 39315	MQNPQMopalLRSGSGSGSamber	1	1e-05
ORF 39316	MALTRMEQCGGSGLGLRamber	1	1e-05
ORF 39317	MIPFKMPGILGSGSGSamber	1	1e-05
ORF 39318	MDPNKMHARQGSGSGSamber	1	1e-05
ORF 39319	MATIEMCIRFGSGSGSamber	1	1e-05
ORF 39320	MRKVEMEochreochreQGSGSGSamber	1	1e-05
ORF 39321	MQPLTMRYQSGSGSGSamber	1	1e-05
ORF 39322	MQGTSMATGAGSGSGSGSamber	1	1e-05
ORF 39323	MRYNAMTQLKGSRSGSamber	1	1e-05
ORF 39324	MTQERMGRVTGSGSGSamber	1	1e-05
ORF 39325	MHRTKMYPRRGSGSGSamber	1	1e-05
ORF 39326	MGPRRMGPopalDGSGSGSamber	1	1e-05
ORF 39327	MTPSAMSGTPGSGSGSamber	1	1e-05
ORF 39328	MPVYSMKIPVGSGSGSamber	1	1e-05
ORF 39329	MTGKCMIREEGYGSGSGSamber	1	1e-05
ORF 39330	MKKETMPNHSGSGSGSamber	1	1e-05
ORF 39331	MYKopalGMTYINGSGSGSamber	1	1e-05
ORF 39332	MAPAochreMRLASGSGSGSamber	1	1e-05
ORF 39333	MKSAAMNQopalPGSGSGSamber	1	1e-05
ORF 39334	MQAQLMAPSVGSGSGSamber	1	1e-05
ORF 39335	MSNSGMRLISGSGSGSamber	1	1e-05
ORF 39336	MATIEMKKKSWVRVWVLGRamber	1	1e-05
ORF 39337	MHEQPMNYopalLGSGSGSamber	1	1e-05
ORF 39338	MTopalRTMochreKGIGSGSGSamber	1	1e-05
ORF 39339	MPochreKKMNPYNGSGSGSamber	1	1e-05
ORF 39340	MopalPHTMVNPNGSGSGSamber	1	1e-05
ORF 39341	MNAHGMTERGGSGSGSamber	1	1e-05
ORF 39342	MQEIIMIopalochrePGSGSGSamber	1	1e-05
ORF 39343	MRGLPMNTTYGSGSGSamber	1	1e-05
ORF 39344	MHQTLMTopalNRGSGSGSamber	1	1e-05
ORF 39345	MRINTMQAIEGSGSGSamber	1	1e-05
ORF 39346	MRKKochreMGKTPGSGSGSamber	1	1e-05
ORF 39347	MPTKHMQGEHGSGSGSamber	1	1e-05
ORF 39348	MTCACMochreIKPGSGSGSamber	1	1e-05
ORF 39349	MAEAKMTopalANGSGSGSamber	1	1e-05
ORF 39350	MochrePKEMIPTHWSGSGSamber	1	1e-05
ORF 39351	MAHDRMNSAVGSGSGSamber	1	1e-05
ORF 39352	MQochreDRMTTILGSGSGSamber	1	1e-05
ORF 39353	MNRCPMHRIPGSGSGSamber	1	1e-05
ORF 39354	MTHIRMYITIGSGSGSamber	1	1e-05
ORF 39355	MIPKTMYPSGGSGSGSamber	1	1e-05
ORF 39356	MIRLTMNQVPGSGSGSamber	1	1e-05
ORF 39357	MKNARMFIGIGSGSGSamber	1	1e-05
ORF 39358	MLPopalGMDTAAGSGSGSamber	1	1e-05
ORF 39359	MLochreYDMTPKQGSGSGSamber	1	1e-05
ORF 39360	MHLISMGHCYGSGSGSamber	1	1e-05
ORF 39361	MTNQTMILopalRWSGSWSamber	1	1e-05
ORF 39362	MSQRKMHIEHGSGSGSamber	1	1e-05
ORF 39363	MAHTPMCRDRGSGSGSamber	1	1e-05
ORF 39364	MYGVPMGNSKGSGSGSamber	1	1e-05
ORF 39365	MLSELMETTEGSGSGSamber	1	1e-05
ORF 39366	MHSLRMNIQRGSGSGSamber	1	1e-05
ORF 39367	MVHopalCMRAPHGSGSGSamber	1	1e-05
ORF 39368	MLKTVMTNPTGSGSGSamber	1	1e-05
ORF 39369	MLSHTGSGSGSamberVGMRKRamberEamber	1	1e-05
ORF 39370	MRVDRMSQPQGSGSGSamber	1	1e-05
ORF 39371	MKPLCMYochreSPGSGSGSamber	1	1e-05
ORF 39372	MCAGDMochreRopalSGSGSGSamber	1	1e-05
ORF 39373	MLPRGMAopalFQGSGSGSamber	1	1e-05
ORF 39374	MAPDNMKopalRopalGSGSGSamber	1	1e-05
ORF 39375	MRPISMKVGIGSGSGSamber	1	1e-05
ORF 39376	MGRHopalMLISPGSGSGSamber	1	1e-05
ORF 39377	MAHopalNMRVLLGSGSGSamber	1	1e-05
ORF 39378	MPNLTMTRIKGYGSGSamber	1	1e-05
ORF 39379	MSTRRMARFTWVWVWVLGRamber	1	1e-05
ORF 39380	MIGYGMPSIopalGSGSGSamber	1	1e-05
ORF 39381	MNLLAMAIKSGSGSGSamber	1	1e-05
ORF 39382	MPSKRMopalKKPGSGSGSGSamber	1	1e-05
ORF 39383	MLLPopalMADGTGSGSGSamber	1	1e-05
ORF 39384	MVELochreVGDISMGSINMYESRGSGSGSamber	1	1e-05
ORF 39385	MVTYAMVENTGSGSGPamber	1	1e-05
ORF 39386	MATIochreMGochreQQGSGSGSamber	1	1e-05
ORF 39387	MAITQMHQPRGSGSGSamber	1	1e-05
ORF 39388	MAPochreTMSAKochreGSGSGSamber	1	1e-05
ORF 39389	MIAEIMHAPAGSGSGSamber	1	1e-05
ORF 39390	MNSHTMSNRLGSGSGSamber	1	1e-05
ORF 39391	MNILSMKQVTGSGSGSamber	1	1e-05
ORF 39392	MLHPAMETGochreGSGSWSamber	1	1e-05
ORF 39393	MHIETMopalLKPGSGSGSamber	1	1e-05
ORF 39394	MAAQAMPAPPGSGSGSamber	1	1e-05
ORF 39395	MSNPDMKRNPGSGSGSamber	1	1e-05
ORF 39396	MVTTNMQERSGSGSGSamber	1	1e-05
ORF 39397	MPHPAMTYRAGSGSGSamber	1	1e-05
ORF 39398	MKEochreGMGIASGSGSGSamber	1	1e-05
ORF 39399	MSochreHTMTTREGSGSGSamber	1	1e-05
ORF 39400	MGLLEMIYNEQKKNGSamber	1	1e-05
ORF 39401	MCAopalDMIDENGSGSGSamber	1	1e-05
ORF 39402	MISEKMSPRRGSGSGPamber	1	1e-05
ORF 39403	MCDSDMKSSSGSGSGSamber	1	1e-05
ORF 39404	MIHIICKNQLGLGLGLRamber	1	1e-05
ORF 39405	MLochreAAMTIVIGSGSGSamber	1	1e-05
ORF 39406	MKEYTMochreATNGSGSGSamber	1	1e-05
ORF 39407	MAKITMTRSIGSGSGSamber	1	1e-05
ORF 39408	MIARopalMPLTDGSGSGSamber	1	1e-05
ORF 39409	MAQRopalIRKTNGSGSGSamber	1	1e-05
ORF 39410	MKSAQMTETNGSGSGSamber	1	1e-05
ORF 39411	MGRHTMTTIHGSGSGSamber	1	1e-05
ORF 39412	MRochreQDMTVRopalGSGSGSamber	1	1e-05
ORF 39413	MLLTochreMEochreGTGSGSGSamber	1	1e-05
ORF 39414	MRRNTMQTTNGSGSGSamber	1	1e-05
ORF 39415	MTDNHMPPSEGSGSGSamber	1	1e-05
ORF 39416	MQITTMQIYHGSGSGSGSamber	1	1e-05
ORF 39417	MochreQRRMEERNGSGSGSamber	1	1e-05
ORF 39418	MVGTKMPopalRGGSGSGSamber	1	1e-05
ORF 39419	MSTFRMNNPPGSGSGSamber	1	1e-05
ORF 39420	MQTIDMAQSHGSGSGSamber	1	1e-05
ORF 39421	MQFFFLFFLLGSGSGSamber	1	1e-05
ORF 39422	MRLLSMTNCEGSGSGSamber	1	1e-05
ORF 39423	MSNHIMTGSTGSGSGSamber	1	1e-05
ORF 39424	MRVGDMHRPKGSGSGSamber	1	1e-05
ORF 39425	MVPCGMTEochreSGSGSGSamber	1	1e-05
ORF 39426	MAKIQMPAPLGSGSGSamber	1	1e-05
ORF 39427	MECRSMTIHLGSGSGSamber	1	1e-05
ORF 39428	MESTSMNPHNGSGSGSamber	1	1e-05
ORF 39429	MQTochreIMAIQNGSGSGSamber	1	1e-05
ORF 39430	MISLSMISSNGSGSLSSLGRRFopalSYamber	1	1e-05
ORF 39431	MGSLAMochreTochrePGSGSGSamber	1	1e-05
ORF 39432	MKPYRMRINEGSGSGSamber	1	1e-05
ORF 39433	MLTKTMLNopalRGSGSGSamber	1	1e-05
ORF 39434	MGopalRVMRLEQGSGSGSGSamber	1	1e-05
ORF 39435	MYKGGMAVKPGFGSGSamber	1	1e-05
ORF 39436	MLGPRMochreIPTGSGSGSGSamber	1	1e-05
ORF 39437	MNVSPMRRRHGSGSGSamber	1	1e-05
ORF 39438	MNRHRMCPCochreGSGSGSamber	1	1e-05
ORF 39439	MSDSYMTNVEGSGSGSamber	1	1e-05
ORF 39440	MSDQTMIPKAGSGSGSamber	1	1e-05
ORF 39441	MopalopalRYMSNSQGSGSGSamber	1	1e-05
ORF 39442	MQTQTMopalARSGSGSWSamber	1	1e-05
ORF 39443	MIAIRMSDPIGSGLGLRamber	1	1e-05
ORF 39444	MQPLCMPKLochreGSGSGSamber	1	1e-05
ORF 39445	MLPRAMochreTLGGSGSGSamber	1	1e-05
ORF 39446	MALHAMEQHDGSGSGSamber	1	1e-05
ORF 39447	MNHopalTMRSKSGSGSGSamber	1	1e-05
ORF 39448	MTINSMKPLDGSGSGSamber	1	1e-05
ORF 39449	METTochreMTSPYGSGSGSamber	1	1e-05
ORF 39450	MKPEGMEGKochreGSGSGSamber	1	1e-05
ORF 39451	MNIETMDNQAGSGSGSamber	1	1e-05
ORF 39452	MRSSSMHochreRLGSGSGSamber	1	1e-05
ORF 39453	MSKRGMLopalGSGSGSamber	1	1e-05
ORF 39454	MochreKRQMAIHKGSGSGSamber	1	1e-05
ORF 39455	MLopalNRMHLIIGSGSGSamber	1	1e-05
ORF 39456	MSSQVMEFRIGSGSGSamber	1	1e-05
ORF 39457	MTRPPMGAPHGSGSGSamber	1	1e-05
ORF 39458	MGSPEMLVGAGSGSGSamber	1	1e-05
ORF 39459	MYSELMRQPEGSGSGSamber	1	1e-05
ORF 39460	MGKNochreMAYYTGSGSGSGSamber	1	1e-05
ORF 39461	MPPHRMSQQPGSGSGSamber	1	1e-05
ORF 39462	MRKLIMochreAAAGSGSGSamber	1	1e-05
ORF 39463	MGDLochreMKRFVGSGSGSamber	1	1e-05
ORF 39464	MHTFPMQLPDGSGSGSamber	1	1e-05
ORF 39465	MKTQSMPKTKGSGSGSamber	1	1e-05
ORF 39466	MTLSNMAEPRGSGSGSamber	1	1e-05
ORF 39467	MQEEGMLNRRGYGSGSamberVGGRKRamber	1	1e-05
ORF 39468	MQKochreSMVSGEGSGSGSamber	1	1e-05
ORF 39469	MPQNAMKFPNGSGSGSamber	1	1e-05
ORF 39470	MTTINMKPATGSGSGSamber	1	1e-05
ORF 39471	MGRKSMCKAPGSGSGSamber	1	1e-05
ORF 39472	MIGRKMRQSRGSGSGSamber	1	1e-05
ORF 39473	MRNTHMLGCQGSGSGSamber	1	1e-05
ORF 39474	MSCVIMHTPSGSGSGSamber	1	1e-05
ORF 39475	MRPNHMNAGHGSGSGSamber	1	1e-05
ORF 39476	MGTQPMKTAKGSGSGSamber	1	1e-05
ORF 39477	MNKRTMopalPGRGSGSGSamber	1	1e-05
ORF 39478	MLKTRMRVIRGSGSGSamber	1	1e-05
ORF 39479	MNDRSMochreTSTGSGSGSamber	1	1e-05
ORF 39480	MopalLSGMSAKNGSGSGSamber	1	1e-05
ORF 39481	MFVTLMopalIochreTGSGSGSamber	1	1e-05
ORF 39482	MPSPHMSYPLGSGSGSamber	1	1e-05
ORF 39483	MGQLochreMopalIGLGLGLRamber	1	1e-05
ORF 39484	MKKNNNVKSTWVWVWVLGRamber	1	1e-05
ORF 39485	MGPPIMNKKHGSGSGSamber	1	1e-05
ORF 39486	MAPNVMQochreLQGSGSGSamber	1	1e-05
ORF 39487	MRLTGMSNKochreGSGSGSamber	1	1e-05
ORF 39488	MPNGTMNochreGHGSGFGSamber	1	1e-05
ORF 39489	MESRLMTTIDGSGSGSamber	1	1e-05
ORF 39490	MRNochreRMochreGSTGSGSGSamber	1	1e-05
ORF 39491	MTGLRMVopalTGGSGSGSamber	1	1e-05
ORF 39492	MSHAAMSQTEGSGSGSamber	1	1e-05
ORF 39493	MEAQPMSVRKGSGSGSamber	1	1e-05
ORF 39494	MTGAIMLSopalAGSGSGSamber	1	1e-05
ORF 39495	MQQRQMEopalTNGSGSGSamber	1	1e-05
ORF 39496	MESINMVopalHPGSGSGSamber	1	1e-05
ORF 39497	MYKLKMPHSTGSGSGSamber	1	1e-05
ORF 39498	MEochrePRMISPHGSGAGSamber	1	1e-05
ORF 39499	MVRDochreMQTCPGSGSGSamber	1	1e-05
ORF 39500	MVLRTMPSKAGSGSGSamber	1	1e-05
ORF 39501	MAFLCMNTRTGSGSGSamber	1	1e-05
ORF 39502	MNAKPMARNDGSGSGSamber	1	1e-05
ORF 39503	MHYSRMPLTSGSGSGSamberamber	1	1e-05
ORF 39504	MQKPEMochreTRKGSGSGSamber	1	1e-05
ORF 39505	MKQNTMRPRGGSGSGSamber	1	1e-05
ORF 39506	MIKPAMAPIAGSGSGSamber	1	1e-05
ORF 39507	MPPCCMNNRIGSGSGSamber	1	1e-05
ORF 39508	MADopalPMQHHGGSGSGSamber	1	1e-05
ORF 39509	MRKHIMPCGopalGSGSGSamber	1	1e-05
ORF 39510	MRHVLMKEEGGSGSGSamber	1	1e-05
ORF 39511	MTYFTMSRTLGSGSGSamber	1	1e-05
ORF 39512	MLNLKMHLSNGSGSGSamber	1	1e-05
ORF 39513	MSCRochreMPQSSGSGSGSamber	1	1e-05
ORF 39514	MPPPQMochrePIochreGSGSGSamber	1	1e-05
ORF 39515	MochreRCSMFRRIGSGSGSamber	1	1e-05
ORF 39516	MCNRopalMAGANGSGSGSamber	1	1e-05
ORF 39517	MENQRMDTHRGSGSGSamber	1	1e-05
ORF 39518	MVTAKMQELLGAGSGSamber	1	1e-05
ORF 39519	MRLLNMAYKQGSGSGSamber	1	1e-05
ORF 39520	MPHGLMLNPPGSGSGSamber	1	1e-05
ORF 39521	MVIQKMSRDRGSGSGSamber	1	1e-05
ORF 39522	MCQSNMRRIQGSGSGSamber	1	1e-05
ORF 39523	MITSQMLLKRGSGSGSamber	1	1e-05
ORF 39524	MDSTNMSEPNGSGSGSamber	1	1e-05
ORF 39525	MNSPSMNALCGSGSGSamber	1	1e-05
ORF 39526	MKTEochreMNPochrePGSGSGSamber	1	1e-05
ORF 39527	MLCTRMTopalNYGSGSGSamber	1	1e-05
ORF 39528	MGNIPMLPEPGSGSGSamber	1	1e-05
ORF 39529	MKEQSMTKNQGSGSGSamber	1	1e-05
ORF 39530	MRopalQLMGTSSGSGSGSamber	1	1e-05
ORF 39531	MPopalKochreMSIRHGSGSGSamber	1	1e-05
ORF 39532	MPVTKMKochreILGSGSGSamber	1	1e-05
ORF 39533	MTKLIMLNPPGSGSGSamber	1	1e-05
ORF 39534	MQSGLMENESGSGSGSamber	1	1e-05
ORF 39535	MESVRMNNPEGSGSGSamber	1	1e-05
ORF 39536	MICTPMYIFQGSGSGSGSamber	1	1e-05
ORF 39537	MPRSNMNTAVGSGSGSGSamber	1	1e-05
ORF 39538	MQLKGMHPNHGSGSGSamber	1	1e-05
ORF 39539	MKVITMRTGDGSGSGSamber	1	1e-05
ORF 39540	MFRopalTMSSDTGSGSGSamber	1	1e-05
ORF 39541	MTSPPMAKANGSGSGSamber	1	1e-05
ORF 39542	MGKGAMPochreDTGSGSGSamber	1	1e-05
ORF 39543	MYVPAMPochreKTGSGSGSamber	1	1e-05
ORF 39544	MGVPEMNCPHGSGSGSamber	1	1e-05
ORF 39545	MTPFQMSSochreAGSGSGSamber	1	1e-05
ORF 39546	MTSKLMNHIHGSGSGSamber	1	1e-05
ORF 39547	MLDALMTADYGSGSGSamber	1	1e-05
ORF 39548	MTVKIMNIINGSGSGSamber	1	1e-05
ORF 39549	MRNopalLMGNYTGSGSGSamber	1	1e-05
ORF 39550	MKRRTMEVTPGSGSGSamber	1	1e-05
ORF 39551	MSPopalVMHATIGSGSGSamber	1	1e-05
ORF 39552	MLRRPMSPPGGSGSGSamber	1	1e-05
ORF 39553	MQopalPAMCYKYGSGSGSamber	1	1e-05
ORF 39554	MSVNLMYHopalTGSGSGSamber	1	1e-05
ORF 39555	MNRALMESTochreGSGSGSGSamber	1	1e-05
ORF 39556	MRESRMPPGRGSGSGSamber	1	1e-05
ORF 39557	MCochreopalTMNPopalDGSCSGSamber	1	1e-05
ORF 39558	MCLTSMochreQRRGSGSGSamber	1	1e-05
ORF 39559	MHochreDIMPLPPGSGSGSamber	1	1e-05
ORF 39560	MKLSGMDPRKGSGSGSamber	1	1e-05
ORF 39561	MSQTYMIRTNGSGSGSamber	1	1e-05
ORF 39562	MSLCGMPopalTHGSGSGSamber	1	1e-05
ORF 39563	MLPAEMRTSDGSGSGSamber	1	1e-05
ORF 39564	MHTFNMRKAAGSGSGSamber	1	1e-05
ORF 39565	MESLYMPGTNGSGSGSamber	1	1e-05
ORF 39566	MAASKMPTGRGSGSGSamber	1	1e-05
ORF 39567	MRARNMASLochreGSGSGSamber	1	1e-05
ORF 39568	MGVSDMPAQSGYVSGSGSamber	1	1e-05
ORF 39569	MRYIHGISNNDSRSRVWVWVWVLGRamber	1	1e-05
ORF 39570	MYDSGMESHopalGSGSGSamber	1	1e-05
ORF 39571	MAILIMIISDVIGSGSamber	1	1e-05
ORF 39572	MHQAEMTQPPGSGSGSamber	1	1e-05
ORF 39573	MRARKMRAHIGSGSGSamber	1	1e-05
ORF 39574	MTRSGMEPPQGSGSGSamber	1	1e-05
ORF 39575	MRVIAMRTNRGSGSGSamber	1	1e-05
ORF 39576	MSTNRMVTKochreGSGSGSamber	1	1e-05
ORF 39577	MSKGTMEGAPGSGSGSamber	1	1e-05
ORF 39578	MRAQTMKRRPGSGSGSamber	1	1e-05
ORF 39579	MKEILMSYFPGSGSGSamber	1	1e-05
ORF 39580	MAPGopalMRochrePHGSGSGSamber	1	1e-05
ORF 39581	MRGTKMTGVRGSGSGSamber	1	1e-05
ORF 39582	MSRNANYLWVWVWVopalGRamber	1	1e-05
ORF 39583	MTSRSMREQHGSGSGSamber	1	1e-05
ORF 39584	MIVPAMPRPKGSGSGSamber	1	1e-05
ORF 39585	MIISRMRPNEGSGSGSamber	1	1e-05
ORF 39586	MHAKIMQPSGGSGSGSamber	1	1e-05
ORF 39587	MTPRSMQTochreRGSGSGSamber	1	1e-05
ORF 39588	MEKKLQCKKHKGLGLGLRamber	1	1e-05
ORF 39589	MSopalAopalMIRGAGSGSGSamber	1	1e-05
ORF 39590	MKochreASMAHCTGSGSGSamber	1	1e-05
ORF 39591	MGAAPMYGPRGSGSGSamber	1	1e-05
ORF 39592	MRTATMKEVTGSGSGSamber	1	1e-05
ORF 39593	MTATIMQKLRGSGSGSamber	1	1e-05
ORF 39594	MPHPGMPAGEGSGSGSamber	1	1e-05
ORF 39595	MIRKAMKochreNNGSGSGSamber	1	1e-05
ORF 39596	MSSRRMSPSLGSGSGSamber	1	1e-05
ORF 39597	MEPKEMPPICGSGSGSamber	1	1e-05
ORF 39598	MGHKAMGNRRGSGSGSamber	1	1e-05
ORF 39599	MQHSTMSVPopalGSGSGSamber	1	1e-05
ORF 39600	MGopalPochreMRATTGSGSGSamber	1	1e-05
ORF 39601	MKQNPMPopalKSGSGSGSamber	1	1e-05
ORF 39602	MDCQochreMCSTIGSGSGSamber	1	1e-05
ORF 39603	MRTKAMETHRGSGSGSamber	1	1e-05
ORF 39604	MATHSMNochreDPGSGSGSGSamber	1	1e-05
ORF 39605	MLVLRMLYHLGSGSGSamber	1	1e-05
ORF 39606	MRNochreGMHPPPGSGSGSamber	1	1e-05
ORF 39607	MYHPAMKSRNGSGSGYamber	1	1e-05
ORF 39608	MSSSRMRVRNGSGSGSamber	1	1e-05
ORF 39609	MRDEKMQAochreLGSGSGSamber	1	1e-05
ORF 39610	MRFDHMKPATGSGSGSamber	1	1e-05
ORF 39611	MKGLRMQTTLGSGSGSamber	1	1e-05
ORF 39612	MRRQAMPYDPGSGSGSamber	1	1e-05
ORF 39613	MYPQTMFEKGGSGSGSamber	1	1e-05
ORF 39614	MSFSDMHRLNGSGSGSamber	1	1e-05
ORF 39615	MHQHDMTSRTGSGSGSamber	1	1e-05
ORF 39616	MRTRRMLSNVGSGSGSamber	1	1e-05
ORF 39617	MochreQQRMGHTLGSGSGSamber	1	1e-05
ORF 39618	MQESEMTGGKGSGSGSamber	1	1e-05
ORF 39619	MPNPGMNRGRGSGSGSamber	1	1e-05
ORF 39620	MRYPQMVSGTGSGSGSamber	1	1e-05
ORF 39621	MLIPHMTQHopalGSGSGSamber	1	1e-05
ORF 39622	MQYISMPNTPGSGSGSamber	1	1e-05
ORF 39623	MKSRTMDDFPGSGSGSamber	1	1e-05
ORF 39624	MSSRNMVTVLGSGSGSamber	1	1e-05
ORF 39625	MSRTRMTRLQGSGSGSamber	1	1e-05
ORF 39626	MGSLTMAFRFGSGSGSamber	1	1e-05
ORF 39627	MopalEASMPATTGSGSamber	1	1e-05
ORF 39628	MARTochreMDRNGGSGSGSamber	1	1e-05
ORF 39629	MRYTTMPAIPGSGSGSamber	1	1e-05
ORF 39630	MGATNMHRPNGSGSGSamber	1	1e-05
ORF 39631	MKAHDMSNAKGSGSGSamber	1	1e-05
ORF 39632	MPQPopalMRASQGSGSGSamber	1	1e-05
ORF 39633	MEKKRMKRKTGSGSGSamber	1	1e-05
ORF 39634	MochreRLQMADPPGSGSGSamber	1	1e-05
ORF 39635	MDochreSDMCTPRGSGSGSamber	1	1e-05
ORF 39636	MDEHQMRECHGAGamberGSamber	1	1e-05
ORF 39637	MISCKMIAHKGSGSGSamber	1	1e-05
ORF 39638	MTPLGMRNGNGSGSGSamber	1	1e-05
ORF 39639	MSRHQMPSTVGSGSGSamber	1	1e-05
ORF 39640	MLopalHPMSHSHGSGSGSamber	1	1e-05
ORF 39641	MTGTTMCKDDGSGSGSamber	1	1e-05
ORF 39642	MNochrePRMGQTFGSGSGSamber	1	1e-05
ORF 39643	MGPGSMochreTKochreWSGSGSamber	1	1e-05
ORF 39644	MKTPKMVRPLGSGSGSamber	1	1e-05
ORF 39645	MTARNMVTKTGSGSGSamber	1	1e-05
ORF 39646	MDLQIMRAHEGSGSGSamber	1	1e-05
ORF 39647	MEKKochreMPRGGGSGAGSamber	1	1e-05
ORF 39648	MAPTopalMTSPPGSGSGSamber	1	1e-05
ORF 39649	MFLERMETDAGSGSGSamber	1	1e-05
ORF 39650	MNSICMTIIopalGSGSGSGSamber	1	1e-05
ORF 39651	MGochreIRMSHTKGSGSGSamber	1	1e-05
ORF 39652	MEDGSMIPSQGSGSGSamber	1	1e-05
ORF 39653	MQKRopalTochreDIGGCGSGSamber	1	1e-05
ORF 39654	METTGMPopalSPGSGSGSGSamber	1	1e-05
ORF 39655	MAPKQMRLRochreGSGSGSamber	1	1e-05
ORF 39656	MPKopalochreMRFTNGSGSGSamber	1	1e-05
ORF 39657	MGRHPMKPPGGSGSGSGHamber	1	1e-05
ORF 39658	MNARKMRVHochreGSGSGSamber	1	1e-05
ORF 39659	MVNochreRMKTDKGSGSGSamber	1	1e-05
ORF 39660	MPAochreQMHQopalTGSGSGSamber	1	1e-05
ORF 39661	MCKIIMRTHochreGSGSGSamber	1	1e-05
ORF 39662	MPYSDMLLNIGSGSGSamber	1	1e-05
ORF 39663	MLTICMPYQLGSGSGSamber	1	1e-05
ORF 39664	MLTSVMLPSHGSGSGSamber	1	1e-05
ORF 39665	MSochreRAMGIAochreGSGSGSamber	1	1e-05
ORF 39666	MKIGLMPPSSGSGSGSamber	1	1e-05
ORF 39667	MTSochreGMGKNPGSGSGSamber	1	1e-05
ORF 39668	MTRGRMASSRGSGSGSamber	1	1e-05
ORF 39669	MRYKHMREopalNGSGSGAamber	1	1e-05
ORF 39670	MSHQKMEIHHGSGSGSamber	1	1e-05
ORF 39671	MAYRIMIQGRGSGSGSamber	1	1e-05
ORF 39672	MNQRLMGTQopalGSGSGSamber	1	1e-05
ORF 39673	MQNTNMochreKKRGSGSGAamber	1	1e-05
ORF 39674	MPQochreRMLRLGGSGSGSamber	1	1e-05
ORF 39675	MQAAAMVPochreIGSGSGSamber	1	1e-05
ORF 39676	MKSYNMPPQQGSGAGSamber	1	1e-05
ORF 39677	MPPSKMRSNopalGSGSGSamber	1	1e-05
ORF 39678	MochreSRRMVHRNGSGSGSGSamber	1	1e-05
ORF 39679	MALTTMATRTGSGSGSamber	1	1e-05
ORF 39680	MLLARMETRIGSGSGSamber	1	1e-05
ORF 39681	MDHPAMTLTQGSGSGSamber	1	1e-05
ORF 39682	MTSLSMIFIKGSGSGSamber	1	1e-05
ORF 39683	MTKPGMVQLDGSGSGSamber	1	1e-05
ORF 39684	MPRNAMopalPTEGSGSGSamber	1	1e-05
ORF 39685	MRKYRMochreKLHGSGSGSamber	1	1e-05
ORF 39686	MopalAAQMQSPQGSGSGSamber	1	1e-05
ORF 39687	MEDTVMLCPGGSGSGSamber	1	1e-05
ORF 39688	MQTGVMAPLRGSGSGSamber	1	1e-05
ORF 39689	MSYLTMDRGTGSGSGSamber	1	1e-05
ORF 39690	MEPILMTHTKGSGSGSamber	1	1e-05
ORF 39691	MRTILMVTAPGSGSGSGSamber	1	1e-05
ORF 39692	MITKochreMVAQQGSGSGSamber	1	1e-05
ORF 39693	MQPNKMRRTPGSGSGSamber	1	1e-05
ORF 39694	MKochreGTMIELPGSGSGSamber	1	1e-05
ORF 39695	MISFRMAYKopalGSGSGSamber	1	1e-05
ORF 39696	MAopalDGMPQHHGSGSGSamber	1	1e-05
ORF 39697	MDTLNMDTNNGSGSGSamber	1	1e-05
ORF 39698	MTLTSRKQSGGSGSGSamber	1	1e-05
ORF 39699	MPNTQMQARRGSGSGSamber	1	1e-05
ORF 39700	MNSILMTIPEGSGSGSamber	1	1e-05
ORF 39701	MGHRTMKKGCGSGSGSamber	1	1e-05
ORF 39702	MPRTGMKNDTGSGSGSamber	1	1e-05
ORF 39703	MRQINMHSPIGSGSGSamber	1	1e-05
ORF 39704	MKEopalEMAAPLGSGSGSamber	1	1e-05
ORF 39705	MPEKHMRKPLGSGSGSamber	1	1e-05
ORF 39706	MRRHRMKAPopalGSGSGSamber	1	1e-05
ORF 39707	MFLopalPMTRESGSGSGSamber	1	1e-05
ORF 39708	MYTRLMLLGRGSGSGSamber	1	1e-05
ORF 39709	MPNNRMLTPLGSGSGSamber	1	1e-05
ORF 39710	MVDochreSMKKTTGSGSGSamber	1	1e-05
ORF 39711	MRRHQMADKRGSGSGSamber	1	1e-05
ORF 39712	MVQochreHMSKLKGSGSGSamber	1	1e-05
ORF 39713	MVRTTMochreVSTGSGSGSamber	1	1e-05
ORF 39714	MQALPMQATLGSGSGSamber	1	1e-05
ORF 39715	MGPSNMNHSRGSGSGSamber	1	1e-05
ORF 39716	MREKPMGochreQGGSGSGSamber	1	1e-05
ORF 39717	MEEEHMDLIEGSGSGSamber	1	1e-05
ORF 39718	MFPSLMQSLPGSGSGSamber	1	1e-05
ORF 39719	MHLHSMTIRQGSGSGSamber	1	1e-05
ORF 39720	MQIETMRPHPGSGSGSamber	1	1e-05
ORF 39721	MTHPDMVRSTGSGSGSamber	1	1e-05
ORF 39722	MSRSRMochreYSQGSGSGSamber	1	1e-05
ORF 39723	MHopalochreRMAKCEGSGSGSamber	1	1e-05
ORF 39724	MGRHopalMTKSHVSGSACamber	1	1e-05
ORF 39725	MEADKMQDochreIGSGSGSamber	1	1e-05
ORF 39726	MNKRHMochreTTRGSGSGSamber	1	1e-05
ORF 39727	MKKKSYECITWVWVWVLGRamber	1	1e-05
ORF 39728	MTRSopalMRNTAGSGSGSamber	1	1e-05
ORF 39729	MLIMIRYLGSGSGSamber	1	1e-05
ORF 39730	MPYERMSLIAGSGSGSamber	1	1e-05
ORF 39731	MHHIochreMKRPSGSGLGLRamber	1	1e-05
ORF 39732	MRGRochreMIopalSopalGSGSGSamber	1	1e-05
ORF 39733	MYETNMRPELGSGSGSamber	1	1e-05
ORF 39734	MRTSTMGFLopalGSGSGSamber	1	1e-05
ORF 39735	MDDRPMARPGGSGSGSamber	1	1e-05
ORF 39736	MTKRSMPRAKGSGSGSamber	1	1e-05
ORF 39737	MHEVopalMASVKGSGSGSamber	1	1e-05
ORF 39738	MVopalFAMPochreRYGSGSGSamber	1	1e-05
ORF 39739	MSSGIMGopalRSGSGSGSamber	1	1e-05
ORF 39740	MHDochreYMHSSHGSGSGSamber	1	1e-05
ORF 39741	MSITKMLKKPGSGSGSamber	1	1e-05
ORF 39742	MVSREMIHGSGSGSGSamber	1	1e-05
ORF 39743	MGLTochreMKochreLSGSETGSamber	1	1e-05
ORF 39744	MRSNopalMTFRQGSGSGSamber	1	1e-05
ORF 39745	MVHIPMNTIGGSGSGSamber	1	1e-05
ORF 39746	MSSSQMPPNSGSGSGSamber	1	1e-05
ORF 39747	MPRKTMKochreTochreGSGSGSamber	1	1e-05
ORF 39748	MVREPMQTQSGSGSGSamber	1	1e-05
ORF 39749	MESYSMYGGPGSGSGSamber	1	1e-05
ORF 39750	MopalASVMIGPYGSGSGSamber	1	1e-05
ORF 39751	MEochreNTMSITIGSGSGSamber	1	1e-05
ORF 39752	MQYRYMSPVRGSGSGSamber	1	1e-05
ORF 39753	MLKochreVMEopalRIGSGSGSamber	1	1e-05
ORF 39754	MKPSRMochreTRSGSGSGSamber	1	1e-05
ORF 39755	MLSSAMQIochreSGSGSGSamber	1	1e-05
ORF 39756	MQochreLSMREDRGSGSGSamber	1	1e-05
ORF 39757	MSQASMKRGGGSGSGSamber	1	1e-05
ORF 39758	MISTRMRSKDGSGSGSamber	1	1e-05
ORF 39759	MKIRKMLKSochreGSRSGSamber	1	1e-05
ORF 39760	MIPARMDQamberEGSGSGSamber	1	1e-05
ORF 39761	MKTAIMERATGSGSGSamber	1	1e-05
ORF 39762	MTRGHMSopalIPGSGSGSamber	1	1e-05
ORF 39763	MTACTMLDochreSGSGAGSamber	1	1e-05
ORF 39764	MPSIQMRPHTGSGSGSamber	1	1e-05
ORF 39765	MSHVDMTNPTGSGSGSamber	1	1e-05
ORF 39766	MNSNQMIopalochreSGSGSGSamber	1	1e-05
ORF 39767	MRHNEMSDVPGSGSGSamber	1	1e-05
ORF 39768	MLRQAMDYFTGSGSGSamber	1	1e-05
ORF 39769	MTPSPMopalRCAGSGSGSamber	1	1e-05
ORF 39770	MEopalNochreMSRPSGSGSGSamber	1	1e-05
ORF 39771	MSIVYMKKGRGSGSGSamber	1	1e-05
ORF 39772	MGopalNAMopalGKAGSGSGSamber	1	1e-05
ORF 39773	MSRKRMRPLopalGSGSGSamber	1	1e-05
ORF 39774	MKPQochreMRARYGSGSGSamber	1	1e-05
ORF 39775	MopalSGKPLPSSGSGSRSamber	1	1e-05
ORF 39776	MSLGEMASDSGSGSGSamber	1	1e-05
ORF 39777	MAHDPMQSYLGSGSGSamber	1	1e-05
ORF 39778	MQochreKTMNASPGSGSGSamber	1	1e-05
ORF 39779	MTochreEGMESSRGSGSGSamber	1	1e-05
ORF 39780	MPochreGNMSRPAGSGSGSamber	1	1e-05
ORF 39781	MRPSNMIQKAGSGSGSamber	1	1e-05
ORF 39782	MTQGAMKLRDGSGSGSamber	1	1e-05
ORF 39783	MTEDEMEPILGSGSGSamber	1	1e-05
ORF 39784	MNREGMASochrePGSGSGSamber	1	1e-05
ORF 39785	MDATDMRIQKGSGSGSamber	1	1e-05
ORF 39786	MVHSLMRochreTRGSASGSamber	1	1e-05
ORF 39787	MQAKGITSRIVSGSGSamber	1	1e-05
ORF 39788	MTNEQMRYRTGSGSGSamber	1	1e-05
ORF 39789	MRIYRMNAQTGSGSGSamber	1	1e-05
ORF 39790	MPHATMCSochreIGSGSGSamber	1	1e-05
ORF 39791	MSEGRMRTQGGSGSGSamber	1	1e-05
ORF 39792	MITTSMTAYTGSGSGSamber	1	1e-05
ORF 39793	MKKochrePMLRSQGSGSGSamber	1	1e-05
ORF 39794	MQALRMTCAPGSGSGSamber	1	1e-05
ORF 39795	MPRPochreMILLRGSGSGHamber	1	1e-05
ORF 39796	MFIGIMGQQRVYGSGSamber	1	1e-05
ORF 39797	MTKTSMYGopalNGSGSGSamber	1	1e-05
ORF 39798	MGGRRMQRDQGSGSGSamber	1	1e-05
ORF 39799	MTSQKMPRHVGLGLGLRamber	1	1e-05
ORF 39800	MTALRMRTPTGSGSGSamber	1	1e-05
ORF 39801	MERSochreMVRVPGSGSGSamber	1	1e-05
ORF 39802	MQPKQMQAFRGSGSGSamber	1	1e-05
ORF 39803	MPAAGMLopalGPGSGSGSamber	1	1e-05
ORF 39804	MNYNAMRTHVGSGSGSamber	1	1e-05
ORF 39805	MATTTMNHTPGSGSGSamber	1	1e-05
ORF 39806	MAAAKMHKGVGLGLGLRamber	1	1e-05
ORF 39807	MTPAPMSPTLGSGSGYamber	1	1e-05
ORF 39808	MDSKAMKQILGTGSGSamber	1	1e-05
ORF 39809	MochreEYRMNRANGSGSGSamber	1	1e-05
ORF 39810	MPYopalKMSQGHGSGSGSamber	1	1e-05
ORF 39811	MESLGMochrePGIGSGSGSamber	1	1e-05
ORF 39812	MQITQMRRSAGSGSGSamber	1	1e-05
ORF 39813	MNENVMSKPTGSGSGSamber	1	1e-05
ORF 39814	MRNQSMHLKYGSGSGSamber	1	1e-05
ORF 39815	MTPRQMKKISWVWVWVLGRamber	1	1e-05
ORF 39816	MHopalGFMERQRGSGSGSamber	1	1e-05
ORF 39817	MRGQTMVNIKGSGSGSamber	1	1e-05
ORF 39818	MTGRPMQHGIGSGSGSamber	1	1e-05
ORF 39819	MKochreSTMochreTRPGSGSGSamber	1	1e-05
ORF 39820	MIKLVMKARQGSGSGSamber	1	1e-05
ORF 39821	MSKPKMEIQVGSGSGSamber	1	1e-05
ORF 39822	MTNGSMPQRRGSGSGSamber	1	1e-05
ORF 39823	MSERTMGSPRGSGSGSamber	1	1e-05
ORF 39824	MINVTMGNRDGSGSGSamber	1	1e-05
ORF 39825	MQNRTMRRRPGSGSGSamber	1	1e-05
ORF 39826	MASLLMCHSPGSGSGSamber	1	1e-05
ORF 39827	MTQRTMITERGSGSGSGSamber	1	1e-05
ORF 39828	MIAPNMYRIIGSGSGSamber	1	1e-05
ORF 39829	MLopalGTMRQPPGSGSGSamber	1	1e-05
ORF 39830	MVPIochreMCPPNGSGSGSamber	1	1e-05
ORF 39831	MGLEGMLTSSGSGSGSamber	1	1e-05
ORF 39832	MochreEKTMDTNGGSGSGSamber	1	1e-05
ORF 39833	MAKopalQMRTGTGSGSGSamber	1	1e-05
ORF 39834	MochreERPMHQochrePGSGSGSamber	1	1e-05
ORF 39835	MVNIRMKTEHGSGSGSamber	1	1e-05
ORF 39836	MSPGAMLGTAGSGSGSamber	1	1e-05
ORF 39837	MALNPMESRRGSGSGSamber	1	1e-05
ORF 39838	MTTRLMochreTIKGSGSGSamber	1	1e-05
ORF 39839	MSRPPMochreDSTGSGSGSamber	1	1e-05
ORF 39840	MATHPMEEKochreGSGSGSamber	1	1e-05
ORF 39841	MGASochreMRRVPGSGSGSamber	1	1e-05
ORF 39842	MREopalIMRDTTGSGSGSamber	1	1e-05
ORF 39843	MTRPQMGQIochreGSGSGSamber	1	1e-05
ORF 39844	MCQochreSMASLRGSGSGSamber	1	1e-05
ORF 39845	MITAochreMVVTRGSGSGSamber	1	1e-05
ORF 39846	MTKAHMEKLPGSGSGSamber	1	1e-05
ORF 39847	MPLVTMLSochreIGSGSGSamber	1	1e-05
ORF 39848	MPNQKMTTochreKGSGLGLGamber	1	1e-05
ORF 39849	MGRGQMTopalTEGSGSGSamber	1	1e-05
ORF 39850	MYSVKMHTPVGSGSVSamber	1	1e-05
ORF 39851	MLTopalDMCIVTGSGSGSamber	1	1e-05
ORF 39852	MVRHAMHKTLGSGSGSamber	1	1e-05
ORF 39853	MGCopalPMLRNRGSGSGSamber	1	1e-05
ORF 39854	MSTochreTMDSNQGSGSGSamber	1	1e-05
ORF 39855	MSTHSMDDGSGSGSGSamber	1	1e-05
ORF 39856	MTSIopalMLTochreKGSGSGSamber	1	1e-05
ORF 39857	MVPPPMQFRSGSGSGSamber	1	1e-05
ORF 39858	MQRITMVPCLGSGSGSamber	1	1e-05
ORF 39859	MKRVRMAREYGSGSGSamberDGGRKRamber	1	1e-05
ORF 39860	MTKCQMRRETGSGSGSamber	1	1e-05
ORF 39861	MALKTMopalRQRGSGSGSamber	1	1e-05
ORF 39862	MPTERMRLochreEGSGSGSamber	1	1e-05
ORF 39863	MKQPAMSLRQGSGSGSamberVGRRKRamber	1	1e-05
ORF 39864	MEopalDLMATopalLGSGSGSamber	1	1e-05
ORF 39865	MLKFRMRSISGSGSGSamber	1	1e-05
ORF 39866	MYHSPMPKITGSGSGSamber	1	1e-05
ORF 39867	MGGRSMRHochreHGSGSGSamber	1	1e-05
ORF 39868	MochreIGRMIRGPGSGSGSamber	1	1e-05
ORF 39869	MVopalPAMQDHAGSGSGSamber	1	1e-05
ORF 39870	MPQopalTMKTSCGSGSGSamber	1	1e-05
ORF 39871	MYopalNKMEPAGGSGSGSamber	1	1e-05
ORF 39872	MPPNQMNochreRKGSGSGSamber	1	1e-05
ORF 39873	MRKECMHPSPGSGSGSamber	1	1e-05
ORF 39874	MNNPRMGPLVGSGSGSamber	1	1e-05
ORF 39875	MCochreVTMRSPSGSGSGSamber	1	1e-05
ORF 39876	MGELochreMTIEPGSGSGSamber	1	1e-05
ORF 39877	MCEopalSMARochreHGSGSGSamber	1	1e-05
ORF 39878	MAKopalGMPSSLGSGSGSamber	1	1e-05
ORF 39879	MTHFochreMHARRGSGSGSamber	1	1e-05
ORF 39880	MLKPPMSYKQGSGSGSamber	1	1e-05
ORF 39881	MHSHochreMFSSTGSGSGSamber	1	1e-05
ORF 39882	MEKopalRMNVochreTGSGSGSamber	1	1e-05
ORF 39883	MTPRopalMRSPLGSGSGSamber	1	1e-05
ORF 39884	MopalRNSMRQTSGSGSGSamber	1	1e-05
ORF 39885	MEQNSMEPLVGSGSGSamber	1	1e-05
ORF 39886	MRNPNMPELPGSGSGSamber	1	1e-05
ORF 39887	MTRVKMTRRopalGSGSGSamber	1	1e-05
ORF 39888	MKEQHMPNQochreGSGSGSamber	1	1e-05
ORF 39889	MKPKIMRQAPGSGSGSamber	1	1e-05
ORF 39890	MPITochreMKRRTGSGSGSamber	1	1e-05
ORF 39891	MKEYRMLIEQGSGSGSamber	1	1e-05
ORF 39892	MTLDPMVGSGGSGSGSamber	1	1e-05
ORF 39893	MDIEIMRGGRGSGSGSamber	1	1e-05
ORF 39894	MRRopalSMLLVPGSGSGSamber	1	1e-05
ORF 39895	MDTITMLPPVGSGSGSamber	1	1e-05
ORF 39896	MYGCKMSQEAGSGSGSamber	1	1e-05
ORF 39897	MDRSPMSSIVGSGSGSamber	1	1e-05
ORF 39898	MPKTRMopalFTSGSGSGSamber	1	1e-05
ORF 39899	MPYSAMPTLNGSGSGSamber	1	1e-05
ORF 39900	MARochreLMEPAIGYGTGSamber	1	1e-05
ORF 39901	MYVopalAMNAochreDGSGSGSamber	1	1e-05
ORF 39902	MSRSAMATPKGSGSGSamber	1	1e-05
ORF 39903	MRLLYMHATPGSGSGSamber	1	1e-05
ORF 39904	MAYochreRMPSPopalGSGSGSamber	1	1e-05
ORF 39905	MQSPTMSochreEIGSGSGSamber	1	1e-05
ORF 39906	MGDPPMITYFGSGSGSamber	1	1e-05
ORF 39907	MQRSRMopalTAGGSGSGSamber	1	1e-05
ORF 39908	MNTRSMCGAHGSGSGSamber	1	1e-05
ORF 39909	MSNCRMIHPVGAGCGSamber	1	1e-05
ORF 39910	MSHFSMNKPRGSGSGSamber	1	1e-05
ORF 39911	MGTochreEMAKIKGSGSGSamber	1	1e-05
ORF 39912	MTSAGMDKFVGSGSGSamber	1	1e-05
ORF 39913	MAKREMYTIAGSGSGSamber	1	1e-05
ORF 39914	MCNPPMKKRTGSGSGSamber	1	1e-05
ORF 39915	MRPTLMATPRGSGSGSamber	1	1e-05
ORF 39916	MDTNGMTSRQGSGSGSamber	1	1e-05
ORF 39917	MNARNMDTDSGSGSGSamber	1	1e-05
ORF 39918	MPFKIMopalKHIGSGSGSamber	1	1e-05
ORF 39919	MRPochreFMPDNDGSGSGSamber	1	1e-05
ORF 39920	MPYSVMTTTKGSGSGSamber	1	1e-05
ORF 39921	MopalTochrePMKTLKGSGSGSamber	1	1e-05
ORF 39922	MPGARMDESAGSGSGSamber	1	1e-05
ORF 39923	MHPPSMSQHDGSGSGSamber	1	1e-05
ORF 39924	MGGochreTMITPVGSGSGSamber	1	1e-05
ORF 39925	MSTRHMLHRAGSGSGSamber	1	1e-05
ORF 39926	MARIPMSRTEGSGSGSamber	1	1e-05
ORF 39927	MTRSAMQAGKGFGSGSGSamber	1	1e-05
ORF 39928	MopalSERMTPochreHGSGSGSamber	1	1e-05
ORF 39929	MNKERMSNQQGSGSGSamber	1	1e-05
ORF 39930	MNEPTMRLARGSGSGSamber	1	1e-05
ORF 39931	MLRTAMSQPVGSGSGSamber	1	1e-05
ORF 39932	MSVTEMSQKTGSGSGSamber	1	1e-05
ORF 39933	MRQochreEMITNGGSGSGSamber	1	1e-05
ORF 39934	MALKKMSLRDGSGSGSamber	1	1e-05
ORF 39935	MRSVQMHPopalSGSGSGSamber	1	1e-05
ORF 39936	MQQopalSMELGGGSGSGSamber	1	1e-05
ORF 39937	MAPPHMQPGTGSGSGSamber	1	1e-05
ORF 39938	MSKVAMQPAYVSGSGSamber	1	1e-05
ORF 39939	MDAKRMPRopalIGSGSGSamber	1	1e-05
ORF 39940	MSTAHMSASPGSGSGSamber	1	1e-05
ORF 39941	MRPNTMPDPDGSGSGSamber	1	1e-05
ORF 39942	MGATTMVSVRGSGSGSamber	1	1e-05
ORF 39943	MRDAAMRLHGGSGSGSamber	1	1e-05
ORF 39944	MRLTIGLNFKamberEIYPCENVQopalLEYPGLGLGLRamber	1	1e-05
ORF 39945	MRVKIMRSADGSGSGSamber	1	1e-05
ORF 39946	MNPAGMRGGKGSGSGSamber	1	1e-05
ORF 39947	MSDTAMSQQLGSGSGSamber	1	1e-05
ORF 39948	MYTPKMPANTGSGSGSamber	1	1e-05
ORF 39949	MTKQHMILPGGSGSGSamber	1	1e-05
ORF 39950	MSQRQMRERTGSGSGSamber	1	1e-05
ORF 39951	MPPNopalMKHPNGSGSGSamber	1	1e-05
ORF 39952	MTYochrePMKQRQGSGSGSamber	1	1e-05
ORF 39953	MSVSNMopalSRPGSGSGSamber	1	1e-05
ORF 39954	MQQDCMKopalGQGSGSGSamber	1	1e-05
ORF 39955	MTNAEMVITAGSGSGSamber	1	1e-05
ORF 39956	MSNTPMDIQPGSGSGSamber	1	1e-05
ORF 39957	MGHKopalMGTNTGSGSGSamber	1	1e-05
ORF 39958	MSIQNMGNKQGSGSGSamber	1	1e-05
ORF 39959	MERHochreMRSPGGSGSGSamber	1	1e-05
ORF 39960	MRQochrePMQAPRGSGSGSamber	1	1e-05
ORF 39961	MIERNMPTYKGSGSGSamber	1	1e-05
ORF 39962	MASPKMAKLTGSGSGSamber	1	1e-05
ORF 39963	MKAETMGTopalEGSGSGSamber	1	1e-05
ORF 39964	MRKFDMRVAHGSGSGSGSamber	1	1e-05
ORF 39965	MFRochreHMHEKHGSGSGSamber	1	1e-05
ORF 39966	MHochreQAMKIEochreGSGSGSamber	1	1e-05
ORF 39967	MVLochreCMKQopalHGSGLGLRamber	1	1e-05
ORF 39968	MDTKochreMKLPPGSGSGSamber	1	1e-05
ORF 39969	MSANPMQTPPGSGSGSamber	1	1e-05
ORF 39970	MEamberITKERDGGTGSGSamberVGRRamber	1	1e-05
ORF 39971	MQPPPMLSAopalWSGSASamber	1	1e-05
ORF 39972	MLQochreRMASLAGSGSGSamber	1	1e-05
ORF 39973	MNKopalEMEPGAGSGAGCamber	1	1e-05
ORF 39974	MopalNPAMNHQHGSGSGSamber	1	1e-05
ORF 39975	MRVQochreMSFTLGSGSGSamber	1	1e-05
ORF 39976	MPQNRMAAGKGSGSGSamber	1	1e-05
ORF 39977	MDKochreLMTQochreSGSGSGSamber	1	1e-05
ORF 39978	MSLNSMHopalHAGSGSGSamber	1	1e-05
ORF 39979	MAIHHMYLLVGSGSGSamber	1	1e-05
ORF 39980	MKQQRMVSopalQGSGSGSamber	1	1e-05
ORF 39981	MPochreGNMELRKGSGSGSamber	1	1e-05
ORF 39982	MADFLMPSALGSGSGSamber	1	1e-05
ORF 39983	MKPNTMPGPTGSGSGSamber	1	1e-05
ORF 39984	MTASTMEPTSGSGSGSamber	1	1e-05
ORF 39985	MVPNTMSIRPGSGSGSamber	1	1e-05
ORF 39986	MNYKPMRRVLGSGSGSamber	1	1e-05
ORF 39987	MDCSSMPQFRGSGSGSamber	1	1e-05
ORF 39988	MPGRPMDochreALGSGSGSamber	1	1e-05
ORF 39989	MGSTPMESIPGSGSGSamber	1	1e-05
ORF 39990	MIASFMRPPRGSGSGSamber	1	1e-05
ORF 39991	MKIAPMKTKochreGSGTVYamberVGamber	1	1e-05
ORF 39992	MPRHSMopalTQLGSGSGSamber	1	1e-05
ORF 39993	MRNTKMKPAEGSGSGSamber	1	1e-05
ORF 39994	MKochreGLMKQHTGSASGSamber	1	1e-05
ORF 39995	MPSHopalMYLochreHGSGSGSamber	1	1e-05
ORF 39996	MHTQTMKIQPGSGSGSamber	1	1e-05
ORF 39997	MPAHGMHQRLGSGSGSamber	1	1e-05
ORF 39998	MREKRMKTSTGSGSGSamber	1	1e-05
ORF 39999	MLKSSMIYSLGSGSGSamber	1	1e-05
ORF 40000	MHLSIMAILEGSGSGSamber	1	1e-05
ORF 40001	MNNPDMHENochreGSGSGSamber	1	1e-05
ORF 40002	MQPTochreMKRHSGSGSGSamber	1	1e-05
ORF 40003	MIHPHMTochreKLGSGAWSamber	1	1e-05
ORF 40004	MVEPKopalLDHRGRGLGLRamber	1	1e-05
ORF 40005	MRopalopalVMLPPQGSGSGSGSamber	1	1e-05
ORF 40006	MTSIKMRQRNGSGSGSamber	1	1e-05
ORF 40007	MLESKMopalPALGSGSGSamber	1	1e-05
ORF 40008	MLASCMHIAHGSGSGSamber	1	1e-05
ORF 40009	MQIPRMPRDNGSGSGSamber	1	1e-05
ORF 40010	MTPLPMTRPEGSGSGSamber	1	1e-05
ORF 40011	MPSCRMIRQLGSGSGSamber	1	1e-05
ORF 40012	MLSRIMHGHGGSGSGSamber	1	1e-05
ORF 40013	MQHDopalMSIPHGSGSGSamber	1	1e-05
ORF 40014	MRTVSMFRDSGSGSGSamber	1	1e-05
ORF 40015	MQFTSMopalLVDGSGSGSamber	1	1e-05
ORF 40016	MDCEopalMRHVLGSGSGSamber	1	1e-05
ORF 40017	MRATPMGAopalTGSGSGSamber	1	1e-05
ORF 40018	MREQQMIKochreAGSGSGSamber	1	1e-05
ORF 40019	MAATNMNIRGGSGSGSamber	1	1e-05
ORF 40020	MISTKMopalTSTGSGSGSamber	1	1e-05
ORF 40021	MPRRGMRNRSGSGSGSamber	1	1e-05
ORF 40022	MopalKSSMFALTGSGSamber	1	1e-05
ORF 40023	MAochreSQMSRTGGSGSGSamber	1	1e-05
ORF 40024	MRTNRMGDNHGSGSGSamber	1	1e-05
ORF 40025	MGRTYMTSochreNGSGSGSamber	1	1e-05
ORF 40026	MNARKMRVTPGSGSGSamber	1	1e-05
ORF 40027	MDKPLMKopalTHGSGSGSamber	1	1e-05
ORF 40028	MRochreSRMFFQHVGLGLGLRamber	1	1e-05
ORF 40029	MLPTHMochreochreVEGSGSGSamber	1	1e-05
ORF 40030	MKEIRMQPLNGSGSGSamber	1	1e-05
ORF 40031	MYTETMQPFPGSGSGSamber	1	1e-05
ORF 40032	MPSAPMPNCAGSGSGSamber	1	1e-05
ORF 40033	MDKDKMYRARGSGSGSamber	1	1e-05
ORF 40034	MHVopalQMPACSGAGSGSamber	1	1e-05
ORF 40035	MRNTKMQSSSGSGSGSamber	1	1e-05
ORF 40036	MGochreTRMIYRTGSGSGSamber	1	1e-05
ORF 40037	MHAochreAMTSIPGSGSGSamber	1	1e-05
ORF 40038	MVDKKMKRTEGSGSGSamber	1	1e-05
ORF 40039	MKSNopalMSLEVGSGSGSamber	1	1e-05
ORF 40040	MLYNGMPEQRGSGSGSamber	1	1e-05
ORF 40041	MRQTopalMRHHTGSGSGSamber	1	1e-05
ORF 40042	MRAGSMGGNARGSGSGSamber	1	1e-05
ORF 40043	MNTKPMKSTCGSGSGSamber	1	1e-05
ORF 40044	MGGNLMRKNQGSGSGSamber	1	1e-05
ORF 40045	MPEGLMTTPRGSGSGSamber	1	1e-05
ORF 40046	MNSopalIMPYSHGSGSGSamber	1	1e-05
ORF 40047	MKPIIMKSTPGSGSGSamber	1	1e-05
ORF 40048	MRPGCMERIPGSGSGSamber	1	1e-05
ORF 40049	MKochreASMQGTPGSGSGSamber	1	1e-05
ORF 40050	MYKTEMRGEQGSGSGSamber	1	1e-05
ORF 40051	MSNRGMTochreRRGSGSGSamber	1	1e-05
ORF 40052	MFQLDMRAPSGSGSGSamber	1	1e-05
ORF 40053	MNSRGMRSAAGSGSGSamber	1	1e-05
ORF 40054	MTQochreHMQTALGSGSGSamber	1	1e-05
ORF 40055	MNochreIochreMSQEAGSGSGSamber	1	1e-05
ORF 40056	MVHRAMLVPEGSGSGSamber	1	1e-05
ORF 40057	MTRGRMPKRAGSGSGSamber	1	1e-05
ORF 40058	MRSRTMTKHTGSGSGSamber	1	1e-05
ORF 40059	MTochreRVMHTFHGSGSGSamber	1	1e-05
ORF 40060	MLAGGMAKRSGSGSGSamber	1	1e-05
ORF 40061	MSSHTMSTGAGSGSGSamber	1	1e-05
ORF 40062	MGENICLILamberGLGLGLRamber	1	1e-05
ORF 40063	MSLGDMKETTGSGSGSamber	1	1e-05
ORF 40064	MITIKMHFAopalGSGLGLRamber	1	1e-05
ORF 40065	MSDHRMHCTKGSGSGSamber	1	1e-05
ORF 40066	MKQYYMHDFPGSGSGSamber	1	1e-05
ORF 40067	MTAPEMPNFochreGSGPGSamber	1	1e-05
ORF 40068	MIochreITMCADLGSGSGSamber	1	1e-05
ORF 40069	MochreTNKMYTKAGSGSGSamber	1	1e-05
ORF 40070	MDRDLMYopalARGSGSGSamber	1	1e-05
ORF 40071	MLPFVMRopalSHGSGSGSGSamber	1	1e-05
ORF 40072	MTLSAMRTHSGSGSGSamber	1	1e-05
ORF 40073	MCTPQMARopalIGSGSGSamber	1	1e-05
ORF 40074	MQTILMNGKNGSGSGSamber	1	1e-05
ORF 40075	MNPRQMRLDPGSGSGSamber	1	1e-05
ORF 40076	MNochrePSMKDSAGSGSGSamber	1	1e-05
ORF 40077	MDNTDMNEAGGSGSGSamber	1	1e-05
ORF 40078	MHHSPMPQTopalGSGSGSamber	1	1e-05
ORF 40079	MQRNKMNTVPGSGSGSamber	1	1e-05
ORF 40080	MADADMNRKTGSGSGSamber	1	1e-05
ORF 40081	MQSNDMCNHEGSGSGSamber	1	1e-05
ORF 40082	MPYQDMAVHKGSGSGSamber	1	1e-05
ORF 40083	MCochreNSMHSKLGSGSGSamber	1	1e-05
ORF 40084	MLILKMRTSKGSGSGSamber	1	1e-05
ORF 40085	MRGopalQMATSYGSGSGSamber	1	1e-05
ORF 40086	METGSMYPHGGSGSGSamber	1	1e-05
ORF 40087	MHEPSMYRTPGSGSGSamber	1	1e-05
ORF 40088	MSIKQMKAQVGSGSGSamber	1	1e-05
ORF 40089	MARLKMCAopalKGSGSGSamber	1	1e-05
ORF 40090	MRGQKMochreSRIGSGSGSamber	1	1e-05
ORF 40091	MYLQTIPQTRGGGTGSamber	1	1e-05
ORF 40092	MRKKochreMPRICGSGSGSamber	1	1e-05
ORF 40093	MVAAVMQPPRGSGSGSamber	1	1e-05
ORF 40094	MFAKKMKINAGSGSGSamber	1	1e-05
ORF 40095	MGKPRNASWKWVWVWVLGRamber	1	1e-05
ORF 40096	MNQRRMVYLPGSGSGSamber	1	1e-05
ORF 40097	MYQTRMGSSNGSGSGSamber	1	1e-05
ORF 40098	MLFPLMochreKQQGSGSGSamber	1	1e-05
ORF 40099	MQopalENMRLopalYGSGSGSamber	1	1e-05
ORF 40100	MYIPAMKGGTGSGSGSamber	1	1e-05
ORF 40101	MRSTGMRRDSGSGSGSamber	1	1e-05
ORF 40102	MIQLochreMGTQHGSGSGSamber	1	1e-05
ORF 40103	MGDPDMLRYLGSGSGSamber	1	1e-05
ORF 40104	MICopalAMVKPGGSGSGSamber	1	1e-05
ORF 40105	MLIGYMTAITGSGSGSamber	1	1e-05
ORF 40106	MPNRPMopalYKRGSGSGSamber	1	1e-05
ORF 40107	MGLIAMRSopalSGSGSGSamber	1	1e-05
ORF 40108	MKQKKMochreTHQGSGSGSamber	1	1e-05
ORF 40109	MTPPPMPANQGSGSGSamber	1	1e-05
ORF 40110	MRKopalTMCGRGGSGSGSamber	1	1e-05
ORF 40111	MQTISMEopalochreRGSGSGSamber	1	1e-05
ORF 40112	MQDRPMANLQGSGSGSamber	1	1e-05
ORF 40113	MEPKSMDLKKGSGSGSamber	1	1e-05
ORF 40114	MPQGSMSPIEGSGSGSamber	1	1e-05
ORF 40115	MopalVPIMKIRRGSGSGSamber	1	1e-05
ORF 40116	MSSKAMSVHVGSGSGSamber	1	1e-05
ORF 40117	MDHLNMLGFLGSGSGSamber	1	1e-05
ORF 40118	MNTKRMAVKRGSGSGSamber	1	1e-05
ORF 40119	MSPAKMPCPRGSGSGSamber	1	1e-05
ORF 40120	MREochreLMPCPEGSGSGSamber	1	1e-05
ORF 40121	MQopalEPMDSTIGSGSGSamber	1	1e-05
ORF 40122	MPLNopalMRopalDHGSGSGSamber	1	1e-05
ORF 40123	MopalTNLMPATSGSGSGSamber	1	1e-05
ORF 40124	MTTPRMTAHochreGSGSGSamber	1	1e-05
ORF 40125	MNPRTMVAEEGSGSGSamber	1	1e-05
ORF 40126	MISKochreMochreHopalTGSGSGSamber	1	1e-05
ORF 40127	MKGopalIMRTPKGSGSGSamber	1	1e-05
ORF 40128	MGPLVMPRYNGSGSGSamber	1	1e-05
ORF 40129	MADNPMSochreDHGSGSGSamber	1	1e-05
ORF 40130	MREQAMPQRRGSGAGSamber	1	1e-05
ORF 40131	MYTQRMSHSDGSGSGSamberVGWRKRSEamber	1	1e-05
ORF 40132	MTTCTMKTRRGSGSGSamber	1	1e-05
ORF 40133	MTSRFMVRRHGSGAGSamber	1	1e-05
ORF 40134	MAPSSMKNRRGSGSGSamber	1	1e-05
ORF 40135	MGCKPMopalQRFGSGSGSGSamber	1	1e-05
ORF 40136	MHPRochreMSATPGSGSGSamber	1	1e-05
ORF 40137	MQAochreTMFSVHGSGSGSamber	1	1e-05
ORF 40138	MKPTLMTRNKGSGSGSamber	1	1e-05
ORF 40139	MAYNSMTPLKGSGSGSamber	1	1e-05
ORF 40140	MADLSMochreFPPGSGSGSamber	1	1e-05
ORF 40141	MLERRMQKGIGSGSGSamber	1	1e-05
ORF 40142	MSKELMSPTTGSGSGSamber	1	1e-05
ORF 40143	MNQKVMVAYAGSGSGSamber	1	1e-05
ORF 40144	MKPKochreMNAPGGSGSGSamber	1	1e-05
ORF 40145	MKRGSMYTDYGSGSGSamber	1	1e-05
ORF 40146	MQRTAMRASNGSGSGSamber	1	1e-05
ORF 40147	MopalNPYMCATTGSGSGSamber	1	1e-05
ORF 40148	MRYQochreMNPYHGSGSGSamber	1	1e-05
ORF 40149	MIKGopalMNKSGGSGSGSamber	1	1e-05
ORF 40150	MHYCRMHYREGSGSGSamber	1	1e-05
ORF 40151	MLCRIMLGTTGSGSGSamber	1	1e-05
ORF 40152	MSRPYMKTSHGSGSGSamber	1	1e-05
ORF 40153	MTKNochreMSADDGSGSGSamber	1	1e-05
ORF 40154	MTGYKMGKEQGSGSGSamber	1	1e-05
ORF 40155	MPSPKMKochreHLGSGSGSamber	1	1e-05
ORF 40156	MQKKINDFSKWVWVWVLGRamber	1	1e-05
ORF 40157	MTNQVMSopalDAGSGSGSamber	1	1e-05
ORF 40158	MRPLRMCLGKGSGSGSamber	1	1e-05
ORF 40159	MSochreQSMKRPEGSGSGSamber	1	1e-05
ORF 40160	MSQPIMQEVSGSGSGSamber	1	1e-05
ORF 40161	MKKTYYESopalSWVWVWVLGRamber	1	1e-05
ORF 40162	MNVVochreMopalAGHGSGSGSamber	1	1e-05
ORF 40163	MNAGDMLHGNGSGSGSamber	1	1e-05
ORF 40164	MSRNEMGNYGGSGSGAamberVGRRKRamber	1	1e-05
ORF 40165	MTSQPMopalNRGGSGSGSamber	1	1e-05
ORF 40166	MYARHMLRTSGSGSGSamber	1	1e-05
ORF 40167	MIVRRMRPQNGSGSGSamber	1	1e-05
ORF 40168	MTRVVMKPochreNGSGSGSamber	1	1e-05
ORF 40169	MKTTSMVRRNGSGSGSamber	1	1e-05
ORF 40170	MSopalPTMVTTSGSGSGSamber	1	1e-05
ORF 40171	MAochreEQMLopalQLGSGSGSamber	1	1e-05
ORF 40172	MAPNQMSTELGSGSGSamber	1	1e-05
ORF 40173	MVYLYMAGARGSGSGSamber	1	1e-05
ORF 40174	MDTAGMDTRLGSGSGSamber	1	1e-05
ORF 40175	MVochreCLLILRRVRGRIamber	1	1e-05
ORF 40176	METLNMEAATGSGSGSamber	1	1e-05
ORF 40177	MSKAAMPSDDGSGSGSamber	1	1e-05
ORF 40178	MTAIEMNTNRGSGSGSamber	1	1e-05
ORF 40179	MGochreNHMHTTPGSGSGSamber	1	1e-05
ORF 40180	MDHPKMISTPGSGSGSamber	1	1e-05
ORF 40181	MNKIGMHESPGSGSGSamber	1	1e-05
ORF 40182	MNochreQSMGKKNRVWVWVLGRamber	1	1e-05
ORF 40183	MRPPVMHNSLGSGSGSamber	1	1e-05
ORF 40184	MAPQDMTEPNGSGSGSamber	1	1e-05
ORF 40185	MSLPEVERSRGSGAGAamber	1	1e-05
ORF 40186	MRALSMIopalAochreGSGSGSamber	1	1e-05
ORF 40187	MQPGNMLKAochreGSGSGSamber	1	1e-05
ORF 40188	MopalATSMYRochreSGSGSGSamber	1	1e-05
ORF 40189	MHHPHMVYITGSGSGSamber	1	1e-05
ORF 40190	MVGLIMACAYGSGSGSamber	1	1e-05
ORF 40191	MIRPPMTRKIGSGSGSamber	1	1e-05
ORF 40192	MYGDQMTTTCGSGSGSamber	1	1e-05
ORF 40193	MRVAVMQopalHLGSGSGSamber	1	1e-05
ORF 40194	MPSPNMPLHPGSGSGSamber	1	1e-05
ORF 40195	MISANMDQPDGSGSGSamber	1	1e-05
ORF 40196	MQATLMochrePochreGGSWSGSamber	1	1e-05
ORF 40197	MRKNamberNGSLKWVWVWVLGRamber	1	1e-05
ORF 40198	MTKPSMHTSGGSGSGSamber	1	1e-05
ORF 40199	MRPTSMRRHEGSGSGSamber	1	1e-05
ORF 40200	MYGIKNRGWVWVFGRamber	1	1e-05
ORF 40201	MRPLEMLAREGSGSGSamber	1	1e-05
ORF 40202	MPGVKMEQTochreGSGSGSamber	1	1e-05
ORF 40203	MPKPRMDPARGSGSGSamber	1	1e-05
ORF 40204	MYLKGMREopalTGSGSGSamber	1	1e-05
ORF 40205	MopalTADMLKTRGSGSGSamber	1	1e-05
ORF 40206	MNIKRMTPHIGSGSGSamber	1	1e-05
ORF 40207	MHDIECLKLMGLGLGLRamber	1	1e-05
ORF 40208	MNHPKMTVVLGSGSGSamber	1	1e-05
ORF 40209	MSIIQMRPNSGSGSGSamber	1	1e-05
ORF 40210	MVKRNMRopalRPGSGSGSamber	1	1e-05
ORF 40211	MHQTRMKGDDGSGSGSamber	1	1e-05
ORF 40212	MITDNMPGLFGSGSGSamber	1	1e-05
ORF 40213	MNNHPMYRFRGSGSGSamber	1	1e-05
ORF 40214	MPTEKNAYTTWVWVWVLGRamber	1	1e-05
ORF 40215	MSVTLMLNTQGSGSGSamber	1	1e-05
ORF 40216	MRAAHMNRKochreGSGSGSamber	1	1e-05
ORF 40217	MLLEGMVCSGGSGSGSamber	1	1e-05
ORF 40218	MKQQKMSATochreGSGSGSamber	1	1e-05
ORF 40219	MHNVSMTCSSGSGSGSamber	1	1e-05
ORF 40220	MCATTMTTQNGSGSGSamber	1	1e-05
ORF 40221	MAPGQMPICAGSGSVSamber	1	1e-05
ORF 40222	MISILMIHTPGSGSGSamber	1	1e-05
ORF 40223	MKRGTMochreNQSGSGSGSamber	1	1e-05
ORF 40224	MLFRLMSGPPGSGSGSamber	1	1e-05
ORF 40225	MRSQYMDENVGSGSVSamber	1	1e-05
ORF 40226	MRNochreKMQNTDGSGSGSamber	1	1e-05
ORF 40227	MPRRKMTHTopalGSGSGSamber	1	1e-05
ORF 40228	MHRSGMopalochreGIGSGSGSamber	1	1e-05
ORF 40229	MRSDPMSTSHGSGSGSamber	1	1e-05
ORF 40230	MGPGRMSKKKGSGSGSamber	1	1e-05
ORF 40231	MDNIPMRHNRGSGSGSamber	1	1e-05
ORF 40232	MGTSGMHTVRGSGSGSamber	1	1e-05
ORF 40233	MTNGTMKRDEGSGSGSamber	1	1e-05
ORF 40234	MHochreTSMSRQEGSGSGSamber	1	1e-05
ORF 40235	MIQDGMQHPNGSGSGSamber	1	1e-05
ORF 40236	MAATPMLPVAGSGSGSamber	1	1e-05
ORF 40237	MRKPRMTPTGGSGSGSamber	1	1e-05
ORF 40238	MHTopalNMopalTRSGSGSGSamber	1	1e-05
ORF 40239	MQQTPMPDHPGSGSGSamber	1	1e-05
ORF 40240	MPLPEMPPNTGSGSGSamber	1	1e-05
ORF 40241	MKRYIMTKochrePGSGSGSamber	1	1e-05
ORF 40242	MNLSTMSPSKGSGSGSamber	1	1e-05
ORF 40243	MPYNGMLLRPGSGAGSamber	1	1e-05
ORF 40244	MPCARMRTRHGSGSGSamber	1	1e-05
ORF 40245	MGYTVMPRAPGSGSGSamber	1	1e-05
ORF 40246	MNKYQMTRSRGSGSGSamber	1	1e-05
ORF 40247	MVHITMPDDSGSGSGSamber	1	1e-05
ORF 40248	MNGEAMIQTIGSGSGSamber	1	1e-05
ORF 40249	MGQRTMTPochrePGSGSGSamber	1	1e-05
ORF 40250	MVNPIMRTSHGSGSGSamber	1	1e-05
ORF 40251	MTNILMYochreAopalGSGSGSamber	1	1e-05
ORF 40252	MHASSMTochreLIGSGSGSamber	1	1e-05
ORF 40253	MGVQTMHETochreGSGSGSamber	1	1e-05
ORF 40254	MRopalACMLKRSGSGSGSamber	1	1e-05
ORF 40255	MPKTYMTRPRGSGSGSamber	1	1e-05
ORF 40256	MITNTMSopalIHGSGSGSamber	1	1e-05
ORF 40257	MGQGTMKSHFGSGSGSamber	1	1e-05
ORF 40258	MRSPEMKRLQGSGSGSamber	1	1e-05
ORF 40259	MPRopalIMPARPGSGFGFamber	1	1e-05
ORF 40260	MRGRTMRAETGSGSGSamber	1	1e-05
ORF 40261	MTRNEMTRochreVGSGSGSamber	1	1e-05
ORF 40262	MHCTKMHCHTGSGSGSamber	1	1e-05
ORF 40263	MSAHTMRDAPGSGSGSamber	1	1e-05
ORF 40264	MRAAPMRGNSGSGSGSamber	1	1e-05
ORF 40265	MQARRMSochreDochreGSGSGSamber	1	1e-05
ORF 40266	MRLGKMARDTGSGSGSamber	1	1e-05
ORF 40267	MPKPEMochreNochreHGSGSGSamber	1	1e-05
ORF 40268	MYGTINRVGVWVFGRamber	1	1e-05
ORF 40269	MSPHRMLHKQGSGSGSamber	1	1e-05
ORF 40270	MVAAPMPPAIGSGSGSamber	1	1e-05
ORF 40271	MVELochreVGDISMNGTPMTYPTGSGSGSamber	1	1e-05
ORF 40272	MPIRNMHAGopalGSGSGSamber	1	1e-05
ORF 40273	MTHNIMopalRVPGSGSGSamber	1	1e-05
ORF 40274	MLopalKHNamberGLGLGLRamber	1	1e-05
ORF 40275	MGDPEMFTLTGSGSGSamber	1	1e-05
ORF 40276	MSYVHMVochreLSGSGSGSamber	1	1e-05
ORF 40277	MopalKHSMRAKPGSGSGSamber	1	1e-05
ORF 40278	MLAopalVMPTTRGSGSGSamber	1	1e-05
ORF 40279	MPANGMKRQDGSGSGSGSamber	1	1e-05
ORF 40280	MTRISMKYKKWVWVWVLGRamber	1	1e-05
ORF 40281	MSAKNMVopalSSGSGSGSamber	1	1e-05
ORF 40282	MKAEKMPSLFGSGSGSamber	1	1e-05
ORF 40283	MKLPYMHHLPRSWSVSamber	1	1e-05
ORF 40284	MTKHTMTSGTGSGSGSamber	1	1e-05
ORF 40285	MGochreERMPGAVGSGSGSamber	1	1e-05
ORF 40286	MSTLDMVNSNGSGSGSamber	1	1e-05
ORF 40287	MSPLTMSTGopalGSGSGSamberVGRRKRamber	1	1e-05
ORF 40288	MSHIDMochreGochreFGSGSGSamber	1	1e-05
ORF 40289	MPHRAMLHKYGSGSGSamber	1	1e-05
ORF 40290	MECVGMSGSTGSGSGSamber	1	1e-05
ORF 40291	MTTGopalMHRYPGSGSGSamber	1	1e-05
ORF 40292	MQGNAMTHEVGSGSGSGSamber	1	1e-05
ORF 40293	MDNENMPRKQGSGSGSamber	1	1e-05
ORF 40294	MVVSSMSochreTPGSGSGSamber	1	1e-05
ORF 40295	MRGDTMLKochreRGSGSGSamber	1	1e-05
ORF 40296	MochreGGTMRHSAGSGSGSamber	1	1e-05
ORF 40297	MKTQQMNQRQGSGSGSamber	1	1e-05
ORF 40298	MDopalGPMGRQSGSGSGSamber	1	1e-05
ORF 40299	MPTochrePMVNIDGSGSGSamber	1	1e-05
ORF 40300	MRRKRMPVFPGSGSGSamber	1	1e-05
ORF 40301	MNAPKMHIPSGSGSGSamber	1	1e-05
ORF 40302	MQKopalTMVLSIGSGSGSamber	1	1e-05
ORF 40303	MVQTIMopalTTTGSGSGSamber	1	1e-05
ORF 40304	MHPNQMRACGGSGSGSamber	1	1e-05
ORF 40305	MPTQSMRDPNGSGSGSamber	1	1e-05
ORF 40306	MDVYopalMTLDPGSGSGSamber	1	1e-05
ORF 40307	MLSLSMTIRLGSGSGSamber	1	1e-05
ORF 40308	MNRopalTMTTopalNGSGSGSamber	1	1e-05
ORF 40309	MRAopalAMERPPGSGAGAamberVGRRKRSEEHTamber	1	1e-05
ORF 40310	MNASRMNCPSGSGSGSamber	1	1e-05
ORF 40311	MHLTopalMTLACGSGSGSamber	1	1e-05
ORF 40312	MEYYGMochreIACGSGSGSamber	1	1e-05
ORF 40313	MRCSEMIAGKGSGSGSGSamber	1	1e-05
ORF 40314	MTTLRMGQQTGSGSGSamber	1	1e-05
ORF 40315	MopalAREMISLSGSGSGSamber	1	1e-05
ORF 40316	MAPopalIMRIDRGSGSWSamber	1	1e-05
ORF 40317	MEKPFMNopalQNGSGSGSamber	1	1e-05
ORF 40318	MTCVEMTIRQGSGSGSamber	1	1e-05
ORF 40319	MHPKKMopalSHAGSGSGSamber	1	1e-05
ORF 40320	MCKTIMVTQLGSGSGSamber	1	1e-05
ORF 40321	MSEopalLMHAHNGSGSGSamber	1	1e-05
ORF 40322	MTPPDMQACGGSGSGSamber	1	1e-05
ORF 40323	MKKIPMVYEQGSGSGSamber	1	1e-05
ORF 40324	MGopalRPMRNochreRGSGSGSamber	1	1e-05
ORF 40325	MNQRCMEQVAGSGSGSamber	1	1e-05
ORF 40326	MHRQTMIETAGSGSGSamber	1	1e-05
ORF 40327	MSKQTMRTIRGSGSGSamber	1	1e-05
ORF 40328	MopalGRAMKDPKGSGSGSamber	1	1e-05
ORF 40329	MEochreKTMASochreSGSGSGSamber	1	1e-05
ORF 40330	MIPTVMTRRAGSGSGSamber	1	1e-05
ORF 40331	MSAKDMQYochreNGSGSGSamber	1	1e-05
ORF 40332	MAGTTMRNKRGSGSGSamber	1	1e-05
ORF 40333	MTQLQMHEASGSGSGSamber	1	1e-05
ORF 40334	MRSHKMopalTTPGSGSGSamber	1	1e-05
ORF 40335	MDSQopalMopalochreTGGSGSGSamber	1	1e-05
ORF 40336	MopalKHHMRTAGGSGSGSamber	1	1e-05
ORF 40337	MDNTPMPRTQGSGSGSamber	1	1e-05
ORF 40338	MRQochreYMKSTPGSGSGSamber	1	1e-05
ORF 40339	MRTSQMTKNTGSVSGTamber	1	1e-05
ORF 40340	MADLDMDTPSGSGSGSamber	1	1e-05
ORF 40341	MQAopalTMRYQIGSGSGSamber	1	1e-05
ORF 40342	MTYTVMRPEKGSGSGSamber	1	1e-05
ORF 40343	MGRANMLKISGSGSGSamber	1	1e-05
ORF 40344	MNTKTMVQSRGSGSGSamber	1	1e-05
ORF 40345	MHATYMAPPAGSGSGSamberVGRRKRSEENRSERQamber	1	1e-05
ORF 40346	MHAQRMopalLTPGSGSGSamber	1	1e-05
ORF 40347	MSQKTMTEIIGSGSGSamber	1	1e-05
ORF 40348	MTRCAMEITKGSGSGSamber	1	1e-05
ORF 40349	MNTSTYITRVWVWVLGRamber	1	1e-05
ORF 40350	MDPAQMPQAAGSGSGSamber	1	1e-05
ORF 40351	MTTSKMRSDSGSGSGSamber	1	1e-05
ORF 40352	MGPLochreMRKQPGSGSGSamber	1	1e-05
ORF 40353	MRKTPMITCPGSGSGSamber	1	1e-05
ORF 40354	MFSCRMVSPKGSGSGSamber	1	1e-05
ORF 40355	MochreGPSMRVLGLGLGRRamber	1	1e-05
ORF 40356	MQNPNMopalPGNGSGSGSamber	1	1e-05
ORF 40357	MGSCLMochreRPPGSGSGSamber	1	1e-05
ORF 40358	MSPDQMTLPSGSGSGSamber	1	1e-05
ORF 40359	MQSSAMGTIPGSGSGSamber	1	1e-05
ORF 40360	MPKSIMRochreSGGSGSGSamber	1	1e-05
ORF 40361	MDQNRMSERLGSGSGSamber	1	1e-05
ORF 40362	MTPKGMIQNEGSGSGSamber	1	1e-05
ORF 40363	MAKTKMSTochreQGSGSGSamber	1	1e-05
ORF 40364	MLHDRMRILPGSGSGSamber	1	1e-05
ORF 40365	MQGGVMQSRKGSGSGSamber	1	1e-05
ORF 40366	MSSEVMPSochreAGSGSGSamber	1	1e-05
ORF 40367	MRTPHMRSRAGSGSGSamber	1	1e-05
ORF 40368	MAILYMHRGIGSGAGSamber	1	1e-05
ORF 40369	MRochreRHMTHKNGSGSGSamber	1	1e-05
ORF 40370	MVRopalHMKLNYGSGSGSamber	1	1e-05
ORF 40371	MHSTTMSLopalQGSGSGSamber	1	1e-05
ORF 40372	MRTVGMopalEopalIGSGSGSamber	1	1e-05
ORF 40373	MHRAopalMTHQYGSGSGSamber	1	1e-05
ORF 40374	MPRTEMKTGLGSGAGSamber	1	1e-05
ORF 40375	MVPRQMKPIPGSGSGSamber	1	1e-05
ORF 40376	MochrePEKMPRKochreGSGSGSamber	1	1e-05
ORF 40377	MPNGGMSRQGGSGSGSamber	1	1e-05
ORF 40378	MHRQochreMKQLAGSGSGSamber	1	1e-05
ORF 40379	MKNKPMICochreAGSGSGSamber	1	1e-05
ORF 40380	MIGRRMQPGVVSGSGSamber	1	1e-05
ORF 40381	MKopalRRMPRochreVGSGSGSamber	1	1e-05
ORF 40382	MTSKIMGASPGSGSGSGSamber	1	1e-05
ORF 40383	MLopalANMSTSPGSGSGSamber	1	1e-05
ORF 40384	MSVTYMTNochreIGSGSGSamber	1	1e-05
ORF 40385	MNSPTMSPTHGSGSamber	1	1e-05
ORF 40386	MPopalLQMDCAYGSGSGSamber	1	1e-05
ORF 40387	MRSochreSMRTDAGSGSGSamber	1	1e-05
ORF 40388	MQochreQCMPKHAGSGSGSamber	1	1e-05
ORF 40389	MTPEGMRQKAGSGSGSamber	1	1e-05
ORF 40390	MTLVKMSLPHGSGSGSamber	1	1e-05
ORF 40391	MLNSSMGKAQGSGSGSamber	1	1e-05
ORF 40392	MGochreRGMKochreTochreGSGSGSamber	1	1e-05
ORF 40393	MQPDPMAPNIGSGSGSamber	1	1e-05
ORF 40394	MISSRMTKTQGSGLGLRamber	1	1e-05
ORF 40395	MopalDQTMKRPKGSGSGSamber	1	1e-05
ORF 40396	MKQNTMLKNPGSGSGSamber	1	1e-05
ORF 40397	MTHYRVELochreVGDISMDAKRMTTopalQGPGSGSamber	1	1e-05
ORF 40398	MSochrePSMSGEGGSGSGSamber	1	1e-05
ORF 40399	MTGAochreMAPLRGSGSGSamber	1	1e-05
ORF 40400	MRERDMTochreIDGSGSGSamber	1	1e-05
ORF 40401	MADILMPPNEGSGSGSamber	1	1e-05
ORF 40402	MGEVLMHSochreHGSGSGSamber	1	1e-05
ORF 40403	MQPPIMRYDQGSGSGSamber	1	1e-05
ORF 40404	MSTKopalMEKDAGSGSGSamber	1	1e-05
ORF 40405	MLIIVLGLSASSGSamberVGNRNopalTTEHTSTIQamber	1	1e-05
ORF 40406	MLRPDMKochreIIGSGSGSamber	1	1e-05
ORF 40407	MTYopalPMARTQGSGSGSamber	1	1e-05
ORF 40408	MRPARMopalQPLGSGSGSamber	1	1e-05
ORF 40409	MGGIopalMTPKopalGSGSGSamber	1	1e-05
ORF 40410	MochreDANMFLITGSGSGSamber	1	1e-05
ORF 40411	MHSHQMVTPAGSGSGSamber	1	1e-05
ORF 40412	MHQNPMENGRGSGSGSamber	1	1e-05
ORF 40413	MTTTSMAIERGSGSGSamber	1	1e-05
ORF 40414	MHDAQMochreTPPGSGSGSamber	1	1e-05
ORF 40415	MERTLMSSPIRSGSGPamber	1	1e-05
ORF 40416	MSochreopalTMDIPIGSGSGSamber	1	1e-05
ORF 40417	MHTLRMKKNMRVWVWVLGRamber	1	1e-05
ORF 40418	MAQEGMHDTLGSGSGSamber	1	1e-05
ORF 40419	MCopalSTMRRLHGSGSamber	1	1e-05
ORF 40420	MSRTPMSSRKGSGSGSamber	1	1e-05
ORF 40421	MHopalLSMRPDQGSGSGSamber	1	1e-05
ORF 40422	MYAIPMHGPAGSGSGSamber	1	1e-05
ORF 40423	MGNTTMSKKLGSGSGSamber	1	1e-05
ORF 40424	MGNSRMPIHHGSGSGSamber	1	1e-05
ORF 40425	MTISIMSTGPGSGSGSamber	1	1e-05
ORF 40426	MVIHAMTATKGSGSGSamber	1	1e-05
ORF 40427	MRSNKMGYPSGSGSGSamber	1	1e-05
ORF 40428	MDKopalIMSQNHGSGSGSGSamber	1	1e-05
ORF 40429	MDKGGMPRLochreGSGSGSamber	1	1e-05
ORF 40430	MTSIIMQDHGGSGSGSamber	1	1e-05
ORF 40431	MTQTKMQSRSGSGSGSamber	1	1e-05
ORF 40432	MYopalKIMSQISGSGSGSamber	1	1e-05
ORF 40433	MSopalRKMGochreNAGSGSGSamber	1	1e-05
ORF 40434	MQDSAMDIopalTGSGSGSamber	1	1e-05
ORF 40435	MSDISMSTKLGSGSGSamber	1	1e-05
ORF 40436	MGRAopalMRQQIGSGSGSamber	1	1e-05
ORF 40437	MLKPSMochreEPPGSGSGSamber	1	1e-05
ORF 40438	MIGQEMILPGGSGSGSamber	1	1e-05
ORF 40439	MNopalTTamberFVCVWFFGRamber	1	1e-05
ORF 40440	MGHGAMGTDPGSGSGSamber	1	1e-05
ORF 40441	MNHESMAGHSGSGSGSamber	1	1e-05
ORF 40442	MSKPPMIQLNGSGSGSamber	1	1e-05
ORF 40443	MPVochreKMSPQTGSGSGSamber	1	1e-05
ORF 40444	MHSNRMTAochreTGSGSGSamber	1	1e-05
ORF 40445	MTTKNMSTKPGSGSGSamber	1	1e-05
ORF 40446	MCQopalTMIopalVGRSGCSASVGamber	1	1e-05
ORF 40447	MopalNRDMQREVGSGSGSamber	1	1e-05
ORF 40448	MPHTRMPochreRVGSGSGSamber	1	1e-05
ORF 40449	MLVKopalVKHVGLGLGLRamber	1	1e-05
ORF 40450	MPAQochreMNIochreAGSGSGSamber	1	1e-05
ORF 40451	MKPTRMQIQGGSGSGSamber	1	1e-05
ORF 40452	MTQRSMNFTochreGSGSGSamber	1	1e-05
ORF 40453	MLLNKMPQopalLGSGSGSamber	1	1e-05
ORF 40454	MEPRTMHochreCSGSGSGSamber	1	1e-05
ORF 40455	MKKLPMQTNNGSGSGSamber	1	1e-05
ORF 40456	MPSTQMPTNTGSGSGSamber	1	1e-05
ORF 40457	MRAochreNMTVPSGSGSGSamber	1	1e-05
ORF 40458	MRDKopalMQDKNGSGSGSamber	1	1e-05
ORF 40459	MDTYochreMRPPGGSGSGSamber	1	1e-05
ORF 40460	MTTVVMTochreVGGSGSGSamber	1	1e-05
ORF 40461	MDRTHMTRSAGSGSGSamber	1	1e-05
ORF 40462	MGSIRMQITIGSGSGSamber	1	1e-05
ORF 40463	MTSTRMKIFLGLGLGLRamber	1	1e-05
ORF 40464	MTIKGMSPPHGSGSGSamber	1	1e-05
ORF 40465	MRPRIMQASIGSGSGSamber	1	1e-05
ORF 40466	MPopalNTMHYILGSGSGSamber	1	1e-05
ORF 40467	MPKNNMYTRNGSGSGSamber	1	1e-05
ORF 40468	MKochreTDMKQTCGSGSGSamber	1	1e-05
ORF 40469	MQDopalIMEPAPGSGSGSamber	1	1e-05
ORF 40470	MPSopalEMQAIGGSGSGSamber	1	1e-05
ORF 40471	MPNRLMSPNRGSGSGSamber	1	1e-05
ORF 40472	MGGREMRDTNGSGSGSamber	1	1e-05
ORF 40473	MCRRPMNochreNTGSGSGSamber	1	1e-05
ORF 40474	MRGVEMQRNAGSGSGSamber	1	1e-05
ORF 40475	MIopalQIMPopalTIGSGSGSamber	1	1e-05
ORF 40476	MNochreTIMGSPHGSGSGSamber	1	1e-05
ORF 40477	MKERQMSGGPGSGSGSamber	1	1e-05
ORF 40478	MISNGNKKRVCAWFGGamber	1	1e-05
ORF 40479	MRITopalMHDPPGSGSGSamber	1	1e-05
ORF 40480	MTTESMHRVTGSGSGSamber	1	1e-05
ORF 40481	MSQSHMDRopalLGSGSGSamber	1	1e-05
ORF 40482	MRTPPMRGopalAGAGFWVLGRamber	1	1e-05
ORF 40483	MHLIochreMSKRTGSGSGSamber	1	1e-05
ORF 40484	MHPYRMIKELGSGSGSamber	1	1e-05
ORF 40485	MTPPVMQHTLGSGSGSamber	1	1e-05
ORF 40486	MSPRVMRLSLGSGSGSamber	1	1e-05
ORF 40487	MQopalGGMAopalAPGSGSGSamber	1	1e-05
ORF 40488	MPPHIMSPAGGSGSGSamber	1	1e-05
ORF 40489	MNTGSMKCQochreGSGSGSamber	1	1e-05
ORF 40490	MKTEAMVTGHGSGSGCamber	1	1e-05
ORF 40491	MESPCMHKIAGSGSGSamber	1	1e-05
ORF 40492	MCPVKMLSGAGSGSGSamber	1	1e-05
ORF 40493	MIDNLMHQTTGSGSGSamber	1	1e-05
ORF 40494	MLLLHMRTSRGSGSGSamber	1	1e-05
ORF 40495	MSASGMQLHQGSGSGSamber	1	1e-05
ORF 40496	MHSRKMTFIQGSGSGSamber	1	1e-05
ORF 40497	MNSSQMNochreITGSGSGSamber	1	1e-05
ORF 40498	MLHVTMGHVTGSGSGSamber	1	1e-05
ORF 40499	MDTPopalMIochreDopalGSGSGSamber	1	1e-05
ORF 40500	MCVNochreMASTHGSGSGSamber	1	1e-05
ORF 40501	MSopalVDMDEYCGSGSGSamber	1	1e-05
ORF 40502	MRLEKMKSAAGSGAGSamber	1	1e-05
ORF 40503	MSPopalopalMEVochrePGSGSGSamber	1	1e-05
ORF 40504	MRPVGMHTTCGSGSGSamber	1	1e-05
ORF 40505	MRPFDMARPHGSGSGSamber	1	1e-05
ORF 40506	MLTPAMopalTTFGSGSGAamber	1	1e-05
ORF 40507	MASRAopalQILMGWVWVWVLGRamber	1	1e-05
ORF 40508	MRTRPMGPHopalGSGSGSamber	1	1e-05
ORF 40509	MPochreNCMLQHLGSGSGSamber	1	1e-05
ORF 40510	MADNIMNLLQGSGSGSamber	1	1e-05
ORF 40511	MKCKEMLKDNGSGSGSamber	1	1e-05
ORF 40512	MRERRMGDTEGSGSGSamber	1	1e-05
ORF 40513	MYAAVMSPLDGSGSGSamber	1	1e-05
ORF 40514	MGEKRMopalKSNGSGSGSamber	1	1e-05
ORF 40515	MPTTochreMRHRLGSGSVSamber	1	1e-05
ORF 40516	MTGSKMSCLochreGCGCGSamber	1	1e-05
ORF 40517	MHTRIMNLLGGSGSGSamber	1	1e-05
ORF 40518	MRCAochreMTERPGSGSGSamber	1	1e-05
ORF 40519	MPIFNMVLKAGSGSGSamber	1	1e-05
ORF 40520	MQFYECILLLGLGLGLRamber	1	1e-05
ORF 40521	MPSSAMGTSKGSGSGSamber	1	1e-05
ORF 40522	MTDQPMLVRSGSGSGSamber	1	1e-05
ORF 40523	MTSHGMRKochreAGSGCGSamber	1	1e-05
ORF 40524	MPochreLLMDGHTGSGSGSamber	1	1e-05
ORF 40525	MANSTMLTTAGSGSGSamber	1	1e-05
ORF 40526	MPANRMHQochrePGSGSGSamber	1	1e-05
ORF 40527	MRVochreRMRLARGSGSGSamber	1	1e-05
ORF 40528	MPYochreIMDFLPGSGSGSamber	1	1e-05
ORF 40529	MGDTAMINQLGSGSGSamber	1	1e-05
ORF 40530	MRSKTMPochreFRGSGSGSamber	1	1e-05
ORF 40531	MGALFMDKGKGSGSGSamber	1	1e-05
ORF 40532	MQEDRMTRTGGSGSGSamber	1	1e-05
ORF 40533	MRIRQMSLGTGSGSGSamber	1	1e-05
ORF 40534	MSANKMARNDGSGSGSamber	1	1e-05
ORF 40535	MSHKSMTSVSGSGSGSamber	1	1e-05
ORF 40536	MSHVAMPKGEGSGSGSamber	1	1e-05
ORF 40537	MTPYochreMNTASGSGSGSamber	1	1e-05
ORF 40538	MVIochreQMSQRSGSGSGSamber	1	1e-05
ORF 40539	MTHKIMLPEPGSGSGSamber	1	1e-05
ORF 40540	MYEHQMPNATGSGSGSamber	1	1e-05
ORF 40541	MHochreIHMRYRPGSGSGSamber	1	1e-05
ORF 40542	MAQTLMNRGRGSGSGSamber	1	1e-05
ORF 40543	MQATDMopalKLTGSGSGSamber	1	1e-05
ORF 40544	MNTQopalMopalHIRGSGSGSamber	1	1e-05
ORF 40545	MPLTHMQRSopalGSGSGSamber	1	1e-05
ORF 40546	MGVTYMopalKVTVSGFGSamber	1	1e-05
ORF 40547	MTDTEMNKRRGSGSGSamber	1	1e-05
ORF 40548	MLochreRGMSNIIGSGSGSamber	1	1e-05
ORF 40549	MYAQAMopalGGSGSGSGSamber	1	1e-05
ORF 40550	MEVAHMKVILGSGSGSamber	1	1e-05
ORF 40551	MCPIVMochreRPochreGSGSGSamber	1	1e-05
ORF 40552	MKGKRMRQSochreGSGSGSamber	1	1e-05
ORF 40553	MHSDochreMATSAGSGSGSamber	1	1e-05
ORF 40554	MopalTRSMQDopalTGSGSGSamber	1	1e-05
ORF 40555	MVochreIQMRAochreAGSGSGSamber	1	1e-05
ORF 40556	MYQTRMNNRPGSGSGSamber	1	1e-05
ORF 40557	MTLTAMLHopalSGSGSGSamber	1	1e-05
ORF 40558	MDEAopalMKYKDGSGSamber	1	1e-05
ORF 40559	MDPLTMRPSHGSGSGCamber	1	1e-05
ORF 40560	MDKCGMAVVDGSGSGSamber	1	1e-05
ORF 40561	MTTGPTDAGAGSGSGSGSamber	1	1e-05
ORF 40562	MRRIFMGGCFGSGSGSamber	1	1e-05
ORF 40563	MRPKHMNQLTGSGSGSamber	1	1e-05
ORF 40564	MIVTochreMTPQVGSGSGSamber	1	1e-05
ORF 40565	MGGPVMSPKTGSGSGSamber	1	1e-05
ORF 40566	MPTESMopalTPopalGSGSGSamber	1	1e-05
ORF 40567	MNSNFMopalGANGSGSGSamber	1	1e-05
ORF 40568	MGochreKHMIIopalPGSGSGSamber	1	1e-05
ORF 40569	MPEKochreMVKRRGCGSGAamber	1	1e-05
ORF 40570	MITLRMLPTRGSGSGSamber	1	1e-05
ORF 40571	MTGLYMIPKPGSGSGSamber	1	1e-05
ORF 40572	MNSKEMIochreSCGSGSGSamber	1	1e-05
ORF 40573	MQPGKMATSSGSGSGSamber	1	1e-05
ORF 40574	MRRGVMDDTRGSGSGSamber	1	1e-05
ORF 40575	MopalPochreLMHLRQGSGSGSamber	1	1e-05
ORF 40576	MRSochreVMVGTopalGSGSGSamber	1	1e-05
ORF 40577	MPKRKMFITLGSGSGSamber	1	1e-05
ORF 40578	MLSLPMTRopalPGSGSGSamber	1	1e-05
ORF 40579	MISTGMDIVQGSGSGSamber	1	1e-05
ORF 40580	MSKTVMSDPSGSGSGSamber	1	1e-05
ORF 40581	MSCLTMTIGTGSGSGSamber	1	1e-05
ORF 40582	MLopalIKMPTochreDGSGSGSamber	1	1e-05
ORF 40583	MQPopalTMLNKIGSGSGSamber	1	1e-05
ORF 40584	MLAochreFMRQQQGSGSGSamber	1	1e-05
ORF 40585	MSLAPMQQTHGSGSGSamber	1	1e-05
ORF 40586	MRETRMTRNQGSGSGSamber	1	1e-05
ORF 40587	MQRochreSMTAHLGSGSGSamber	1	1e-05
ORF 40588	MRRTRRKTLHGSGSGSamber	1	1e-05
ORF 40589	MAESGMTNKKRVWVWVLGRamber	1	1e-05
ORF 40590	MSPPSMVLHIGSGSGSamber	1	1e-05
ORF 40591	MochreTLLLELETGSGSGSamber	1	1e-05
ORF 40592	MPSSAopalKKKQMDVGFIamberIRopalKHamber	1	1e-05
ORF 40593	MopalRHRMRAPRGSGSGSamber	1	1e-05
ORF 40594	MSAochreYMPANAGSGSGSamber	1	1e-05
ORF 40595	MSHPPMQTPSGSGSGSamber	1	1e-05
ORF 40596	MKSNVMYPCRGSGSGSamber	1	1e-05
ORF 40597	MQDDAMKNPKGSGSGSamber	1	1e-05
ORF 40598	MHTQTMRTHSGSGSGSamber	1	1e-05
ORF 40599	MRCPDMochreTKCGSGSGSamber	1	1e-05
ORF 40600	MCSPRMDLRQGSGSGSamber	1	1e-05
ORF 40601	MSAISMSATVGSGSGSamber	1	1e-05
ORF 40602	MTFHIMGPPSGSGSGSamber	1	1e-05
ORF 40603	MTNRLMHRQRGSGSGSamber	1	1e-05
ORF 40604	MEGIDMHRKAGSGSGSGSamber	1	1e-05
ORF 40605	MLPREMKTNRGSGSGSamber	1	1e-05
ORF 40606	MIGAAMLRKEGSGSGSamber	1	1e-05
ORF 40607	MSLGGMopalTRSGSGSGSamber	1	1e-05
ORF 40608	MGTRIMIDochreSGSGSGSamber	1	1e-05
ORF 40609	MKSAQMTHALGSGSGSamber	1	1e-05
ORF 40610	MCGQSMTTPRGSGSGSamber	1	1e-05
ORF 40611	MVTNTMTNDEGSGSGSamber	1	1e-05
ORF 40612	MVFGSMSNLKGSGSGSamber	1	1e-05
ORF 40613	MQLPTMTKochreLGSGSGSamber	1	1e-05
ORF 40614	MHAochreTMRTRochreGSGSGSamber	1	1e-05
ORF 40615	MLTRSMIGopalTGSGSGSamber	1	1e-05
ORF 40616	MVTQEMRSLochreGSGSGSamber	1	1e-05
ORF 40617	MKopalKLMIYTTGSGSGSamber	1	1e-05
ORF 40618	MPSVRMAKopalGGSGSGSamber	1	1e-05
ORF 40619	MKKKFNATFIWFWVWVLGRamber	1	1e-05
ORF 40620	MKochreEIMDRQLGSGLGLRamber	1	1e-05
ORF 40621	MSKNRMLSVPGSGPGSamber	1	1e-05
ORF 40622	MTTRVMGPGAGSGSGSamber	1	1e-05
ORF 40623	MHochreEKMLNHochreGSGSGSamber	1	1e-05
ORF 40624	MPPETMAGSPWPGSGSamber	1	1e-05
ORF 40625	MNKochreDMQTQPGSGSGSamber	1	1e-05
ORF 40626	MPPASMRAPRGSGSGSamber	1	1e-05
ORF 40627	MKNRNMGSAPGSGSGSamber	1	1e-05
ORF 40628	MAATRMPAochreochreGSGSGSamber	1	1e-05
ORF 40629	MEochreLochreMSRHRGSGSGSamber	1	1e-05
ORF 40630	MGDGGMPGTEGSGSGSamber	1	1e-05
ORF 40631	MRRISMKRTopalGSGAGSamber	1	1e-05
ORF 40632	MNGELMochreTTTGSGSGSamber	1	1e-05
ORF 40633	MVSEAMAQCSVSGSGSamber	1	1e-05
ORF 40634	MDAPTMLEEPGSGSGSamber	1	1e-05
ORF 40635	MGKLPMTQKNGSGSGSamber	1	1e-05
ORF 40636	MGRFTMRRKLGSGSGSamber	1	1e-05
ORF 40637	MIINSMKHopalKGSGSGSamber	1	1e-05
ORF 40638	MochreTLNMLVLVGSGSGSamber	1	1e-05
ORF 40639	MRCSPMPNAAGSGSGSamber	1	1e-05
ORF 40640	MSVSLMTVTAGSGSGSamber	1	1e-05
ORF 40641	MNRHochreMRARRGSGSGSamber	1	1e-05
ORF 40642	MCGLIMNEopalPGSGSGSamber	1	1e-05
ORF 40643	MTochreGAMKTKKKGRGLGLRamber	1	1e-05
ORF 40644	MSLopalPMPSCIGSGSGSamber	1	1e-05
ORF 40645	MVPYGMLAGRGSGSGSamber	1	1e-05
ORF 40646	MTKNPMARDHGSGSGSamber	1	1e-05
ORF 40647	MRTopalIMPIVLGSGSGSamber	1	1e-05
ORF 40648	MGDTNMRAKLGSGSGSamber	1	1e-05
ORF 40649	MHGRDMKKRochreGSGSWSamber	1	1e-05
ORF 40650	MAKopalGMNRLPGSGLGLRamber	1	1e-05
ORF 40651	MTRVGMAEGRGSGSGSamber	1	1e-05
ORF 40652	MTIRLMSLYPGSGSGSamber	1	1e-05
ORF 40653	MTPKGMPTHGGSGSGSamber	1	1e-05
ORF 40654	MRNVGMTRRGGSGSGSamber	1	1e-05
ORF 40655	MYKKSMGochreQRGSGSGSamber	1	1e-05
ORF 40656	MPDAAMARPEGSGSGSamber	1	1e-05
ORF 40657	MDSKLMSopalQTGSGSGSamber	1	1e-05
ORF 40658	MALochreRMERNTGSGSGSamber	1	1e-05
ORF 40659	MRNTLMNPQHGSGSGSamber	1	1e-05
ORF 40660	MKDTIMPFGKGSGSGSamber	1	1e-05
ORF 40661	MAPopalIMRRTTGSGSGSamber	1	1e-05
ORF 40662	MTTQVMFPTPGSGSGSamber	1	1e-05
ORF 40663	MHIDRMSTANGSGSGSamber	1	1e-05
ORF 40664	MopalKIIMPFTochreGSGSGSamber	1	1e-05
ORF 40665	MKPCGMKRTLGSGSGSamber	1	1e-05
ORF 40666	MQTRSMochreARKGSGSGSamber	1	1e-05
ORF 40667	MHICPMQPopalDGSGSGSamber	1	1e-05
ORF 40668	MAKQKMLAopalPGSGSGSamberVGRRKRSEEHTAQLamber	1	1e-05
ORF 40669	MYGKSMDTVRGSGSGSamber	1	1e-05
ORF 40670	MSNGPMRRDQGSGSGSamber	1	1e-05
ORF 40671	MFLINMETEYGSGSGSamber	1	1e-05
ORF 40672	MopalFopalLMPGALGSGSGSamber	1	1e-05
ORF 40673	MHVCochreMATTAGSGSGSamber	1	1e-05
ORF 40674	MLGQEMPRQPGSGSGSamber	1	1e-05
ORF 40675	MGVopalRMTNochreSGSGSGSamber	1	1e-05
ORF 40676	MSRIIMEochreKPGSGSGSamber	1	1e-05
ORF 40677	MRGKCMRIHTGSGSGSamber	1	1e-05
ORF 40678	MNKPGMTRKTGSGSGSamber	1	1e-05
ORF 40679	MRYPKMRKNLGSGSGSamber	1	1e-05
ORF 40680	MNREKNALYTRVWVWVLGRamber	1	1e-05
ORF 40681	MTTNEMPRTQGSGSGSamber	1	1e-05
ORF 40682	MITGGMHCLSGSGSGSamber	1	1e-05
ORF 40683	MAIDRMPTNPGSGSGSamber	1	1e-05
ORF 40684	MSPSopalMNQRSGSGSGSamber	1	1e-05
ORF 40685	MPRopalEMPPopalGGSGSGSamber	1	1e-05
ORF 40686	MILHIMQYHGGSGSGSamber	1	1e-05
ORF 40687	MEQSAMSGISGCGSGSamber	1	1e-05
ORF 40688	MIRLTMLGopalRGSGSGSamber	1	1e-05
ORF 40689	MSLCCMPRYTGSGSGSamber	1	1e-05
ORF 40690	MQAHAMSPKPGSGSGSamber	1	1e-05
ORF 40691	MopalRopalSMCAVTGSGSGSamber	1	1e-05
ORF 40692	MATopalPMVILAGSGSGSGSamber	1	1e-05
ORF 40693	MENTQMTLTTGSGSGSamber	1	1e-05
ORF 40694	MNKPLMYARRGSGAGSamber	1	1e-05
ORF 40695	MHochreTRMYNTSGSGSGSamber	1	1e-05
ORF 40696	MHSPIMGochreFQGSGSGSamber	1	1e-05
ORF 40697	MATSEMRSERGSGLGLRamber	1	1e-05
ORF 40698	MTPRRMNAPTGSGSGSamber	1	1e-05
ORF 40699	MEPRGMNREQGSGSGSamber	1	1e-05
ORF 40700	MTKTKMopalTSSGSGSGSGSamber	1	1e-05
ORF 40701	MNRLIMREGHGSGSGSamber	1	1e-05
ORF 40702	MochreSHKMHQGRGSGSGSamber	1	1e-05
ORF 40703	MRPHKMPNCFGSGSamber	1	1e-05
ORF 40704	MAANNMPQGTGSGSGSamber	1	1e-05
ORF 40705	MYGNSMTVRochreGSGSGSamber	1	1e-05
ORF 40706	MRKLAMFTLKGSGSGSamber	1	1e-05
ORF 40707	MLRKAMPochreESGSGSGSamber	1	1e-05
ORF 40708	MVTAAMDPIRGSGSGSamber	1	1e-05
ORF 40709	MHSVIMDQTEGSGSGSamber	1	1e-05
ORF 40710	MSAGTMHTPQGSGSGSamber	1	1e-05
ORF 40711	MINLRMRDochreopalGSGSGSamber	1	1e-05
ORF 40712	MASHochreMEHRRGSGSGSamber	1	1e-05
ORF 40713	MKPRQMGARFGSGSGSamber	1	1e-05
ORF 40714	MSRAochreMSRSAGTWWGGamber	1	1e-05
ORF 40715	MQTQTMRRPRGSGSGSamber	1	1e-05
ORF 40716	MKNETMEEPPGSGSGSamber	1	1e-05
ORF 40717	MGQVSMAESTGSGSGSamber	1	1e-05
ORF 40718	MLTKPMRGTPGSGSGSamber	1	1e-05
ORF 40719	MGTDHMDSPTGSGSGSamber	1	1e-05
ORF 40720	MEGochrePMCQSKGSGSGSamber	1	1e-05
ORF 40721	MIHHVMGITGGLGLGLRamber	1	1e-05
ORF 40722	METIRMTPDGGSGSGSamber	1	1e-05
ORF 40723	MGAopalAMLYLSGSGSGSamber	1	1e-05
ORF 40724	MGKSFMNPopalGGSGSGSamber	1	1e-05
ORF 40725	MPAopalGMopalPVRGSGSGSamber	1	1e-05
ORF 40726	MGRTTMQRYTGSGSGSamber	1	1e-05
ORF 40727	MITLNMGGVNGSGSGSamber	1	1e-05
ORF 40728	MGAISMHPPGGSGSGSamber	1	1e-05
ORF 40729	MHochreopalTMPIRSGSGSGSamber	1	1e-05
ORF 40730	MRDAPMSPTKGSGSGSamber	1	1e-05
ORF 40731	METSLMHVochreCGSGSGSamber	1	1e-05
ORF 40732	MIopalRochreMEKHAGSGSGSamber	1	1e-05
ORF 40733	MHTQHMKCNPGSGSGSamber	1	1e-05
ORF 40734	MKNETMRSERGSGSGSamber	1	1e-05
ORF 40735	MPSTLMLQGRGSGSGSamber	1	1e-05
ORF 40736	MSARRMYSLLGSGSGSamber	1	1e-05
ORF 40737	MHDILMQopalDIGSGSGSamber	1	1e-05
ORF 40738	MRISIMLPTDGSGSGSamber	1	1e-05
ORF 40739	MRKRPMGKLHGSGSGSamber	1	1e-05
ORF 40740	MNTVEMTSNDGSGSGSamber	1	1e-05
ORF 40741	MQDNSMLAPNGSGSGSamber	1	1e-05
ORF 40742	MIQSIMPRHTGSGSamber	1	1e-05
ORF 40743	MRRKDMQKIGGSGSGSamber	1	1e-05
ORF 40744	MNGGKMPTRKGSGSGSamber	1	1e-05
ORF 40745	MFPQTMRPFRGSGSGSamber	1	1e-05
ORF 40746	MSRRPMQGTQGSGSGSamber	1	1e-05
ORF 40747	MHVFAMLLGHGSGSGSamber	1	1e-05
ORF 40748	MYPSPMochreSREGSGSGSamber	1	1e-05
ORF 40749	MopalPETMDHRSGSGSGSamber	1	1e-05
ORF 40750	MNSNKMNopalRQGSGSGSamber	1	1e-05
ORF 40751	MAHRSMHTITGSGSGSamber	1	1e-05
ORF 40752	MTLSAMLLopalRGSGSGSamber	1	1e-05
ORF 40753	MTSDLMPKTRGSGSGSamber	1	1e-05
ORF 40754	MTPNGMVAKochreGSGSGSamber	1	1e-05
ORF 40755	MFIIFMLRLQGSGSGSamber	1	1e-05
ORF 40756	MSAochreYMITTQGSGSGSamber	1	1e-05
ORF 40757	MKSTKRYRDNGSGCGSamber	1	1e-05
ORF 40758	MLRREMNochreKAGSGSGSamber	1	1e-05
ORF 40759	MHHPRMPGQPGSGSGSamber	1	1e-05
ORF 40760	MRCTFMSIVRGSGSGSamber	1	1e-05
ORF 40761	MARNFMATVRGSGSGSamber	1	1e-05
ORF 40762	MESVRMLIRIGSGSGSamber	1	1e-05
ORF 40763	MTKKDMPSDRGSGSGSamber	1	1e-05
ORF 40764	MSPKGMopalQPopalGSGSGSamber	1	1e-05
ORF 40765	MSPGLMopalETTGSGSGSamber	1	1e-05
ORF 40766	MTALTMochrePKEGSGSGSamber	1	1e-05
ORF 40767	MFGQLMIPQPGSGSGSamber	1	1e-05
ORF 40768	MRYIHVTIYYEKIRRVWVWVLGRamber	1	1e-05
ORF 40769	MDAPSMPGSLGSGSGSamber	1	1e-05
ORF 40770	MochreRVAMopalTTLGSGSGSamber	1	1e-05
ORF 40771	MSSVSMSCNPGSGSGSamber	1	1e-05
ORF 40772	MINochreRMKIRopalGSGSGSamber	1	1e-05
ORF 40773	MYTAEMAINPGSGSGSamber	1	1e-05
ORF 40774	MHGGLMKochreREGSGSGSamber	1	1e-05
ORF 40775	MHGCPMGNRGGSGSGSamber	1	1e-05
ORF 40776	MSSHIMopalPEFGSGSGSamber	1	1e-05
ORF 40777	MFochreYRMRFQGGSGSGSamber	1	1e-05
ORF 40778	MPSGFMRRLRGSGSGSamber	1	1e-05
ORF 40779	MRTLDMQRASSVGPGSWLGRRRREEERTSELamber	1	1e-05
ORF 40780	MKERTMKPEPGSGSGSamber	1	1e-05
ORF 40781	MRPDSMGRVPGSGSGSamber	1	1e-05
ORF 40782	MCTCPMochreLRPVSGAGSamber	1	1e-05
ORF 40783	MLRKIMIKSVGSGSGSamber	1	1e-05
ORF 40784	MYSTPMRHRPGSGSGSamber	1	1e-05
ORF 40785	MEKochreNMTKAPGSGSGSamber	1	1e-05
ORF 40786	MHHRGMSTTHGSGSGSamber	1	1e-05
ORF 40787	MPPRRMATPRGSGSGSamber	1	1e-05
ORF 40788	MEVEKMVLQIGSGSGSamber	1	1e-05
ORF 40789	MNNEKMPQVochreGSGSGSamber	1	1e-05
ORF 40790	MFPRLMSPDTGSGSGSamber	1	1e-05
ORF 40791	MELTDMKPochreTGSGSGSamber	1	1e-05
ORF 40792	MTSNNMDLVRGSGSGSamber	1	1e-05
ORF 40793	MTRNIMNochreRNGSGSGSamber	1	1e-05
ORF 40794	MITSDMQPREGSGSGSamber	1	1e-05
ORF 40795	MPAVPMPSVDGSGSGSamber	1	1e-05
ORF 40796	MTPKEMLKHPGSGSGSamber	1	1e-05
ORF 40797	MLRLLMRTPNGSGSGSamber	1	1e-05
ORF 40798	MopalIKHMRDVDGSGSGSamber	1	1e-05
ORF 40799	MSERLLCIRRGSGSGSamber	1	1e-05
ORF 40800	MCTITMPAVopalGSGSGSGSamber	1	1e-05
ORF 40801	MCEPNMSCARGSGSGSamber	1	1e-05
ORF 40802	MRAochreRMLGVLGSGSGSamber	1	1e-05
ORF 40803	MTNLTMVLTLGSGSGSamber	1	1e-05
ORF 40804	MSopalIRMPSLTGSGSGSamber	1	1e-05
ORF 40805	MGEHAGSGSGSamberVGRRKRSEEHTamber	1	1e-05
ORF 40806	MRTRFMLRTLGSGSGSamber	1	1e-05
ORF 40807	MPHGSMPSYHGSGSGSamber	1	1e-05
ORF 40808	MLPPTMLTVYGSGSGSamber	1	1e-05
ORF 40809	MSNRYMYSRRGSGSGSamber	1	1e-05
ORF 40810	MEKGKMopalRRTGSGSGSamber	1	1e-05
ORF 40811	MLTopalSMGSochreYGSGSGSamber	1	1e-05
ORF 40812	MTRTTMSPGKGSGSGSamber	1	1e-05
ORF 40813	MLochreTQMTEYIGSGSGSamber	1	1e-05
ORF 40814	MKDPSMQKLRGSGSGSamber	1	1e-05
ORF 40815	MRGRRMRPTKGSGSGSamber	1	1e-05
ORF 40816	MQASVMPQRRGSGSGSamber	1	1e-05
ORF 40817	MTRSAMSopalDIGSGSGSamber	1	1e-05
ORF 40818	MRSSQMSSCSGSGSGSamber	1	1e-05
ORF 40819	MTNHEMETRMGLGLGLRamber	1	1e-05
ORF 40820	MGQKRMGPKochreGSGSGSamber	1	1e-05
ORF 40821	MTTNEMRRVAGSGSGSamber	1	1e-05
ORF 40822	MKTIGMPFEPGSGSGSamber	1	1e-05
ORF 40823	MEQPTMIGRHGSGSGSamber	1	1e-05
ORF 40824	MLKVCMREKKGSGSGSamber	1	1e-05
ORF 40825	MTPHTMAHQVGSGSGSamber	1	1e-05
ORF 40826	MLSTSMTPPAGSGSGSamber	1	1e-05
ORF 40827	MNHSRMRAPPGSGSamber	1	1e-05
ORF 40828	MSHCPMLRRGGSGSGSamber	1	1e-05
ORF 40829	MPANSMREopalTGSGSGSamber	1	1e-05
ORF 40830	MIEDNMAHIPGSGSGSGSamber	1	1e-05
ORF 40831	MCHPochreMVPFLGSGSGSamber	1	1e-05
ORF 40832	MNTPNMTochreATGSGSVSamber	1	1e-05
ORF 40833	MRPKopalMDAALGSGSGSamber	1	1e-05
ORF 40834	MKTNKMKVNRGSGSGSamber	1	1e-05
ORF 40835	MQSLVMPopalVIGSGSGSamber	1	1e-05
ORF 40836	MKGTQMHANQGSGSGSamber	1	1e-05
ORF 40837	MKIPHMQASVGSGSGSamber	1	1e-05
ORF 40838	MRLCSMEANopalGSGSGSamber	1	1e-05
ORF 40839	MAHTDMKSLKGSGSGSamber	1	1e-05
ORF 40840	MDERKMochreLSGGSGSGSamber	1	1e-05
ORF 40841	MPNLQMHHopalRGSGSGSamber	1	1e-05
ORF 40842	MRSVAMochreAGVGSGSGSamber	1	1e-05
ORF 40843	MVDYTMGKRNGSGSGSamber	1	1e-05
ORF 40844	MRochreQGMHTTQGSGSGSamber	1	1e-05
ORF 40845	MDSKKMKIPTGSGSGSamber	1	1e-05
ORF 40846	MTKNHTYPGTGSGochreGSamber	1	1e-05
ORF 40847	MGochreTHMPopalVIGFGSGSamber	1	1e-05
ORF 40848	MERPPMARHHGSGSGSamber	1	1e-05
ORF 40849	MQLGCMopalAIochreGSGSGSamber	1	1e-05
ORF 40850	MPTTNMQSSEGSGSGSamber	1	1e-05
ORF 40851	MYNGEMHQVIGSGSGSamber	1	1e-05
ORF 40852	MEGTIMPGKochreGSGSGSamber	1	1e-05
ORF 40853	MKQochreRMEAHPGSGSGSamber	1	1e-05
ORF 40854	MYTNSMSCTHGSGSGSamber	1	1e-05
ORF 40855	MNVKLMCKDRGSGSGSamber	1	1e-05
ORF 40856	MNPRIMPAPPGSGSGSamber	1	1e-05
ORF 40857	MKPTNMIRPKGSGSGSamber	1	1e-05
ORF 40858	MGRTSMSGAPGSGSGSamber	1	1e-05
ORF 40859	MRQQCMTARIGSGSGSamber	1	1e-05
ORF 40860	MRNochreochreMRIRVGSGSGSamber	1	1e-05
ORF 40861	MEKTSMochreNVAGSGSGSamber	1	1e-05
ORF 40862	MKQPIMochreQPochreGSGSGSamber	1	1e-05
ORF 40863	MPHRQMopalLTFGSGSGSamber	1	1e-05
ORF 40864	MGochreELMSRLDGSGSGSamber	1	1e-05
ORF 40865	MopalRTRMEQFGGSGSGSamber	1	1e-05
ORF 40866	MNTLNMYochreTHGSGSGSamber	1	1e-05
ORF 40867	MopalLHRMKSTFGSGSGSamber	1	1e-05
ORF 40868	MASNPMTNALGSGSGSamber	1	1e-05
ORF 40869	MRAopalKMITTGGSGSGSamber	1	1e-05
ORF 40870	MPTSIMISRAGSGSGSamber	1	1e-05
ORF 40871	MILFGMSLAQGSGSGSamber	1	1e-05
ORF 40872	MPANRMLYVLGSGSGSamber	1	1e-05
ORF 40873	MEHQGMHSopalRGSGSGSamber	1	1e-05
ORF 40874	MKochreAFMATTSGSGSGSamber	1	1e-05
ORF 40875	MEGLGMTPKQGSGSGSamber	1	1e-05
ORF 40876	MGPFPMSVIAGSGSGSamber	1	1e-05
ORF 40877	MNTochreAMIKEPGSGSGSamber	1	1e-05
ORF 40878	MPYINMTAYIGSGSGSamber	1	1e-05
ORF 40879	MTKFKMopalPRQGSGSGSamber	1	1e-05
ORF 40880	MAGATMESNQGSGSGSamber	1	1e-05
ORF 40881	MPNERMIHSRGDGGGGamber	1	1e-05
ORF 40882	MSRRRMTRAAGSGSGSamber	1	1e-05
ORF 40883	MNGRopalMochreAAVGSGSVSamber	1	1e-05
ORF 40884	MKKLAMLTochreTGSGSGSamber	1	1e-05
ORF 40885	MQKERMLSMGGVWVWVFGWamber	1	1e-05
ORF 40886	MLTNopalMKDKHGSGSGSamber	1	1e-05
ORF 40887	MISTLMALAQGSGSGSamber	1	1e-05
ORF 40888	MSIVAMHSIRGSGSGSamber	1	1e-05
ORF 40889	MEQLPMRSDQGSGSGSamber	1	1e-05
ORF 40890	MNochreDPMQRRNGSGSGSamber	1	1e-05
ORF 40891	MopalSSRMSQGGGSGSGSamber	1	1e-05
ORF 40892	MERHIMKERPGSGSGSamber	1	1e-05
ORF 40893	MRAochreTMDPLQGSGSGLRamber	1	1e-05
ORF 40894	MPQLCMSPVEGSGSGSamber	1	1e-05
ORF 40895	MochreNIPMRRTEGSGSGSamber	1	1e-05
ORF 40896	MRSRKMRochreAPGSGSGSamber	1	1e-05
ORF 40897	MTochreINMTLYHGSGSGSamber	1	1e-05
ORF 40898	MHTKIMNNVSGSGSGSamber	1	1e-05
ORF 40899	MPQochrePMNARDGSGSGSamber	1	1e-05
ORF 40900	MERKGMLKAochreGSGSGSamber	1	1e-05
ORF 40901	MTKopalKGYGSGSamberGGRRKRamber	1	1e-05
ORF 40902	MRRRGMQQDGGSGSGSamber	1	1e-05
ORF 40903	MHPHRMPPQKGSGSGSamber	1	1e-05
ORF 40904	MGopalSSMIPVRGSGSGSamber	1	1e-05
ORF 40905	MRAopalDMESSEGSGSGSamber	1	1e-05
ORF 40906	MYVSHMochreQQNGSGSGSamber	1	1e-05
ORF 40907	MSNSTMLRSCGSGSGSamber	1	1e-05
ORF 40908	MSLRAMKNDPGSGSGSamber	1	1e-05
ORF 40909	MSRAVMRRNKGSGSGSamber	1	1e-05
ORF 40910	MTHALMEVTopalGSGSGSamber	1	1e-05
ORF 40911	MPGRopalMLPSPGSGSGSamber	1	1e-05
ORF 40912	MIQSRMQYPPGSGSGSamber	1	1e-05
ORF 40913	MPAVGMopalTSDGSGSGSamber	1	1e-05
ORF 40914	MPLSGMRQSTGAGSGSamber	1	1e-05
ORF 40915	MATDAMQKPEGSGSGSamber	1	1e-05
ORF 40916	MHochreRLMGAETGSGSGSamber	1	1e-05
ORF 40917	MTEKAMTASPGSGSGSamber	1	1e-05
ORF 40918	MVKLQMKRPEGSGSGSamber	1	1e-05
ORF 40919	MochreSPochreMSCERGSGSGSamber	1	1e-05
ORF 40920	MopalopalASMFPNDGSGSGSamber	1	1e-05
ORF 40921	MAGTRMRHDAGSGSGSamber	1	1e-05
ORF 40922	MGRPGMVDTRGSGSGSamber	1	1e-05
ORF 40923	MTPRQMPGGAGSGSGSamber	1	1e-05
ORF 40924	MochreGENMRAQLGSGSGSamber	1	1e-05
ORF 40925	MKNTPCDochreLMGLGLGLRamber	1	1e-05
ORF 40926	MPNRGMNGEQGSGSGSamber	1	1e-05
ORF 40927	MLHTLMYQLSGSGSGSamber	1	1e-05
ORF 40928	MCYSFMPQochreHGSGSGSamber	1	1e-05
ORF 40929	MQPHEMAARLGSGSGSamber	1	1e-05
ORF 40930	MGochreITMAIPPGSGSGSamber	1	1e-05
ORF 40931	MRNRTMEAPHGSGSGSamber	1	1e-05
ORF 40932	MEPATMQNochreQGSGSGSamber	1	1e-05
ORF 40933	MKochreSKMPDPIGSESGSamber	1	1e-05
ORF 40934	MSMHVALMTIEGGSGSGSamber	1	1e-05
ORF 40935	MYARTMFAKKGSGSGSamber	1	1e-05
ORF 40936	MICRLMKEPPGYGSGSamber	1	1e-05
ORF 40937	MESTYMHochreALGSGSGSamber	1	1e-05
ORF 40938	MKAIQMRPPDGSGSGSamber	1	1e-05
ORF 40939	MCAGopalMQSPRGSGSGSamber	1	1e-05
ORF 40940	MSVRGMHFGLGSGSGSamber	1	1e-05
ORF 40941	MQopalPPMSPLNGSGSGSamber	1	1e-05
ORF 40942	MSYSCMQQPRGSGSGSamber	1	1e-05
ORF 40943	MSKQochreMHAHTGSGSGSamber	1	1e-05
ORF 40944	MVACDMLEKRGSGSGSamber	1	1e-05
ORF 40945	MRRIEMKPKQGSGSGSamber	1	1e-05
ORF 40946	MSTTSMPNSSGSGSGSamber	1	1e-05
ORF 40947	MochreRPRMDopalTSGSGSGSamber	1	1e-05
ORF 40948	MALCQMSIRAGSGSGSamber	1	1e-05
ORF 40949	MTNLKMATGTGSGSGSamber	1	1e-05
ORF 40950	MTKRAMQRARGSGSGSamber	1	1e-05
ORF 40951	MopalTATMPAPKGSGSGSamber	1	1e-05
ORF 40952	MHPAGMSCGDGSGSGSamber	1	1e-05
ORF 40953	MENRTMTNHQGSGSGSamber	1	1e-05
ORF 40954	MTTHRMGochreATGSGSGSamber	1	1e-05
ORF 40955	MKTPochreMGVETGSGSGSamber	1	1e-05
ORF 40956	MYGGRMTKRQGSGSGSamber	1	1e-05
ORF 40957	MTochreCSMHAPPGSGSGSamber	1	1e-05
ORF 40958	MNTQAMPRPAGSGSGSamber	1	1e-05
ORF 40959	MTQHRMEVDRGSGSGSamber	1	1e-05
ORF 40960	MGKTPMFRYQGSGSGSamber	1	1e-05
ORF 40961	MAIKochreLCLPAGSGFGYLLGRGKSSEGCSSDYamber	1	1e-05
ORF 40962	MRRYPMIESRGSGSGSamber	1	1e-05
ORF 40963	MDVRPMHLVAGSGSGSamber	1	1e-05
ORF 40964	MopalTAEMLSLLGSGSGSamber	1	1e-05
ORF 40965	MRELTMYochreochreTGSGSGSamber	1	1e-05
ORF 40966	MPRDEMRQTEGSGSGSamber	1	1e-05
ORF 40967	MRGQPMGKRRGSGSGSamber	1	1e-05
ORF 40968	MTHITMKTPopalGSGSGSamber	1	1e-05
ORF 40969	MYSHLMNochreETGSGSGSamber	1	1e-05
ORF 40970	MKENPMRSGSGSGSGSGSamber	1	1e-05
ORF 40971	MGKopalYMopalHTQGSGSGSamber	1	1e-05
ORF 40972	MKCHRMTNTYGAGSGSamber	1	1e-05
ORF 40973	MSVGRMPASRGSGSGSamber	1	1e-05
ORF 40974	MGARHILNLRRTWAGSamber	1	1e-05
ORF 40975	MHGAKMPAQKGSGSGSamber	1	1e-05
ORF 40976	MPNTochreMLNYLVSGSGSamber	1	1e-05
ORF 40977	MQLRAMIEDVGSGSGSamber	1	1e-05
ORF 40978	MENopalDMopalKQSGSGSGSamber	1	1e-05
ORF 40979	MTPCEMTGRSGSGSGSamber	1	1e-05
ORF 40980	MDLPSMGEWochreGSGSGSamber	1	1e-05
ORF 40981	MVDTRMRTANGSGSamber	1	1e-05
ORF 40982	MQRSRMRYILGSGSGSamber	1	1e-05
ORF 40983	MSDTTMRPRRGSGSGSamber	1	1e-05
ORF 40984	MHEKVMVPLTGSGSGSamber	1	1e-05
ORF 40985	MPTTGMGYNHGSGSGSamber	1	1e-05
ORF 40986	MHPDTMLDTTVSDWCSamber	1	1e-05
ORF 40987	MKLLopalMRSQKGSGSGSamber	1	1e-05
ORF 40988	MRYTCMPKVRGSGSGSamber	1	1e-05
ORF 40989	MopalEATMGGochreDGSGSGSamber	1	1e-05
ORF 40990	MochreIRSMGEDGGSGSGSamber	1	1e-05
ORF 40991	MPHPGMRGIIGSGSGSamber	1	1e-05
ORF 40992	MRNPNMGLRLGSGSGSamber	1	1e-05
ORF 40993	MANSRMHIKRGSGSGSGSamber	1	1e-05
ORF 40994	MLochreTTMIETEGAGSAAamber	1	1e-05
ORF 40995	MochreHKTMPRLSGSGSGSamber	1	1e-05
ORF 40996	MRAQAMEPRNGSGSGSamber	1	1e-05
ORF 40997	MCAPLMDAHTGSGSGSamber	1	1e-05
ORF 40998	MTPTHMRCGTGSGSGSamber	1	1e-05
ORF 40999	MHLHQCENYLGLGLGLRamber	1	1e-05
ORF 41000	MLRNYMRLKRGCGSGSamber	1	1e-05
ORF 41001	MATSVMRQQAGSGSGSamber	1	1e-05
ORF 41002	MHIPRMLRIHGSGSGSamber	1	1e-05
ORF 41003	MQTRPMPTKQGSGSGSamber	1	1e-05
ORF 41004	MAETHVPNochreHGFGSGSamber	1	1e-05
ORF 41005	MHopalYGMochreRRTGSGSGSamber	1	1e-05
ORF 41006	MHPGYVochreTTRVWVWVLGRamber	1	1e-05
ORF 41007	MRopalNVTCSWVWVWVWVLGRamber	1	1e-05
ORF 41008	MPLPVMRSQCGSGSGSamber	1	1e-05
ORF 41009	MRTHopalMKQGQGSGSGSamber	1	1e-05
ORF 41010	MNPESMFADPGSGSGSamber	1	1e-05
ORF 41011	MopalVSHMTGKVGSGLGLRamber	1	1e-05
ORF 41012	MLYIPMDQSHGSGSVSamber	1	1e-05
ORF 41013	MRIKIMCAKNGSGSGSamber	1	1e-05
ORF 41014	MKNSIMRIRRGSGSGPamber	1	1e-05
ORF 41015	MQSEAMKQKPGDGWWAamber	1	1e-05
ORF 41016	MRKKLMRochreSDGSGSGSamber	1	1e-05
ORF 41017	MGDSLMPPLYGSGSGSamber	1	1e-05
ORF 41018	MTPPNMPGRTGSGSGSamber	1	1e-05
ORF 41019	MopalTRQMopalNopalPGSGSGSamber	1	1e-05
ORF 41020	MEQRDMPPKTGSGSGSamber	1	1e-05
ORF 41021	MEKKYYGSYCRVWVWVLGRamber	1	1e-05
ORF 41022	MRKHQMLAopalHGSGSGSamber	1	1e-05
ORF 41023	MQochreIAMYPRTGSGSGSamber	1	1e-05
ORF 41024	METLSMVQRKGSGSGSamber	1	1e-05
ORF 41025	MHAPochreMKPTTGSGSGSamber	1	1e-05
ORF 41026	MENVSMHGNHGSGSGSamber	1	1e-05
ORF 41027	MKLNNMTKLRGSGSGSamber	1	1e-05
ORF 41028	MPITIMREITGSGSGSamber	1	1e-05
ORF 41029	MEKLRMTPHKGSGSGSamber	1	1e-05
ORF 41030	MPLTLMAPQTGSGSGSamber	1	1e-05
ORF 41031	MPSopalSMYVopalTGSVSGSamber	1	1e-05
ORF 41032	MKRKHMATRAGSGSGSamber	1	1e-05
ORF 41033	MRQTIMNLSLGSWSGSamber	1	1e-05
ORF 41034	MKHopalPMCTRochreGSGSGSamber	1	1e-05
ORF 41035	MHIPochreMINHYGSGSGSamber	1	1e-05
ORF 41036	MPNRRMHDHTGSGSGSamber	1	1e-05
ORF 41037	MDYTopalMTPRTGSGSGSamber	1	1e-05
ORF 41038	MSSREMNRPQGSGSGSamber	1	1e-05
ORF 41039	MGSHIMENochreNGSGSGSamber	1	1e-05
ORF 41040	MochreTRCMGGPDGSGSGSamber	1	1e-05
ORF 41041	MHPTKMopalSTVGSGSGSamber	1	1e-05
ORF 41042	MQSRNMHPTRGSGSGSamber	1	1e-05
ORF 41043	MHPTHMPDRKGSGSGSamber	1	1e-05
ORF 41044	MVKGVMPTGLGSGSGSamber	1	1e-05
ORF 41045	MPKochreSMRKRQGSGSGSamber	1	1e-05
ORF 41046	MDRPEMKSLFGSGSGSamber	1	1e-05
ORF 41047	MTKTAMHAPGGSGSGSamber	1	1e-05
ORF 41048	MNINHMDETAGSGSGSamberVGRRKRamber	1	1e-05
ORF 41049	MRADAMPTCKGSGSGSamber	1	1e-05
ORF 41050	MPPPGMDIQIGSGSGSamber	1	1e-05
ORF 41051	MPTDHMIPDRGSGSGSamber	1	1e-05
ORF 41052	MCHLHMPTRTGSGSGSamber	1	1e-05
ORF 41053	MGRPEMTNVQGSGSGSamber	1	1e-05
ORF 41054	MENNRMTKPRGSGSGSamber	1	1e-05
ORF 41055	MHPLVMPSLopalGSGSGSamber	1	1e-05
ORF 41056	MVSPQMCHPPGSGSGSamber	1	1e-05
ORF 41057	MNICRKAKPEGSGSGSamber	1	1e-05
ORF 41058	MREGCMDDKDGSGSGSamber	1	1e-05
ORF 41059	MTHHFMRGTKGYGSGSamber	1	1e-05
ORF 41060	MKINTMRochreDTGSGSGSamber	1	1e-05
ORF 41061	MHRPochreMSLRAGSGSGSamber	1	1e-05
ORF 41062	MAGSRMIDKLGSGSGSamber	1	1e-05
ORF 41063	MVTPTMRADLGSGSGSamber	1	1e-05
ORF 41064	MAGPPMFEPKGSGSGSamber	1	1e-05
ORF 41065	MGPAYMSPDLGSGSGSamber	1	1e-05
ORF 41066	MTVPLMQLSYGSGSGSamber	1	1e-05
ORF 41067	MSIVRMVIochreTGSGSGSamber	1	1e-05
ORF 41068	MVESNMADKSGSGSGSamber	1	1e-05
ORF 41069	MKRNDMLHSRGSGSGSamber	1	1e-05
ORF 41070	MochreopalPGMHPVAGSGSGSamber	1	1e-05
ORF 41071	MNNAAMQAHTGSGSGSamber	1	1e-05
ORF 41072	MLAochreTMSQRRGSGSGSamber	1	1e-05
ORF 41073	MochreLETMAHGSGSGSGSamber	1	1e-05
ORF 41074	MPHCRMQLTochreGSGSGSamber	1	1e-05
ORF 41075	MNRSKMHATSGSGSGSamber	1	1e-05
ORF 41076	MRNQochreMopalAGHGSGSGSamber	1	1e-05
ORF 41077	MGSLRMGNochreGGSGSGSamber	1	1e-05
ORF 41078	MopalALPMIPRYGSGSGSamber	1	1e-05
ORF 41079	MTNTEMKTPRGSGSGSamber	1	1e-05
ORF 41080	MGLTVMESPPGSGSGSamber	1	1e-05
ORF 41081	MATopalRMKCPDGSGSGSamber	1	1e-05
ORF 41082	MIGGTMochreKSDGSGSGSamber	1	1e-05
ORF 41083	MARNSMDPopalSGSGSGSamber	1	1e-05
ORF 41084	MGTSSMYAGSGSGSGSamber	1	1e-05
ORF 41085	MopalEKSMRHYSGSGSGSamber	1	1e-05
ORF 41086	MKTLEMLNPKGSGSGSamber	1	1e-05
ORF 41087	MIVSTMPVSPGSGSGSamber	1	1e-05
ORF 41088	MQEHLMPVPEGSGSGSamber	1	1e-05
ORF 41089	MKSYHMTKAPGSGSGSamber	1	1e-05
ORF 41090	MREVRMVAQIGSGSGSamber	1	1e-05
ORF 41091	MARSNMPSDKGSGSGSamber	1	1e-05
ORF 41092	MPPKKKPNKIGCGAWFamber	1	1e-05
ORF 41093	MNPKGMQEPNGSGSGSamber	1	1e-05
ORF 41094	MTAPQMTSHQGSGSGSamber	1	1e-05
ORF 41095	MKVTIMNVQDGSGSGSamber	1	1e-05
ORF 41096	MERETMKKDPGSGSGSamber	1	1e-05
ORF 41097	MPISTMopalIRAGSGSGSamber	1	1e-05
ORF 41098	MLTIHMochreNPAGSGSGSamber	1	1e-05
ORF 41099	MNSopalRMQYAVGSGSGSamber	1	1e-05
ORF 41100	MDRPRMSDTHGSGSGSamber	1	1e-05
ORF 41101	MAFTKMNYAPGSGSGSamber	1	1e-05
ORF 41102	MYGNAMHVLFGSGSGSamber	1	1e-05
ORF 41103	MRQPopalMKNRAGSGSGSamber	1	1e-05
ORF 41104	MSNRRMPDEIGSGSGSamber	1	1e-05
ORF 41105	MSKRIMTLRHGSGSGSamber	1	1e-05
ORF 41106	MNochreopalTMEPPPGSWSGSamber	1	1e-05
ORF 41107	MKopalTRMDYRAGSGSGSamber	1	1e-05
ORF 41108	MKTRVMGIAochreGSGSGSamber	1	1e-05
ORF 41109	MCGPTMRPISGSGSGSamber	1	1e-05
ORF 41110	MLVLAMLYHFGSVCGAamber	1	1e-05
ORF 41111	MRPIRMESRGGSGSGSamber	1	1e-05
ORF 41112	MPILEMDTQKGSGSGSamberVGRRKRamber	1	1e-05
ORF 41113	MRQLopalMKKTEGSGSGSamber	1	1e-05
ORF 41114	MRTYIMRNSSGSGSGSamber	1	1e-05
ORF 41115	MTFPEMLHTGGSGSGSamber	1	1e-05
ORF 41116	MKPTYMochreREKGSGSGSamber	1	1e-05
ORF 41117	MQQHRMNopalTQGPGSGAamber	1	1e-05
ORF 41118	MSSEPMYINEGSGSGSamber	1	1e-05
ORF 41119	MTHQTMPRTCGSGSGSamber	1	1e-05
ORF 41120	MSLPTMCQKAGSGSGSamber	1	1e-05
ORF 41121	MLSRPMNERPGSGSGSamber	1	1e-05
ORF 41122	MNRVGMopalGRTGSGSGSamber	1	1e-05
ORF 41123	MPTTQMVRKIGSGSamber	1	1e-05
ORF 41124	MGLTAMTopalQNGSGSGSamber	1	1e-05
ORF 41125	MQGSRMRKLLGSGSGSamber	1	1e-05
ORF 41126	MTSIopalMFLTAGSGSGSamber	1	1e-05
ORF 41127	MRHSPMGVKKRWVWVWVLGRamber	1	1e-05
ORF 41128	MKTTNMTSRochreGSGSGSamber	1	1e-05
ORF 41129	MLRQTMSDLNGSGSGSamber	1	1e-05
ORF 41130	MNCTSMTIPQGSGSGSamber	1	1e-05
ORF 41131	MLTTPMHPQHGSGSGamberamber	1	1e-05
ORF 41132	MRTVPMNopalTLGSGSGSamber	1	1e-05
ORF 41133	MYHKTMLDGQGSGSGSamber	1	1e-05
ORF 41134	MDETDMIRQDGSGSGSamber	1	1e-05
ORF 41135	MARLQMIDochreTGSGSGSamber	1	1e-05
ORF 41136	MIKEECKEHMGLGLGLRamber	1	1e-05
ORF 41137	MITTCMGPGTGSGSGSamber	1	1e-05
ORF 41138	MAEKLMCKKPGSGSGSamber	1	1e-05
ORF 41139	MPAPIMKYSEGSGSGSamber	1	1e-05
ORF 41140	MGPILMRAELGSGSGSamber	1	1e-05
ORF 41141	MSAIHMLTGIGSGSGSamber	1	1e-05
ORF 41142	MDopalKYMAVLRGSGSGSamber	1	1e-05
ORF 41143	MSTHLMGPopalochreGSGSGSamber	1	1e-05
ORF 41144	MTLochreDMAANRGSGSGSamber	1	1e-05
ORF 41145	MSAKopalMKQNTGSGSGSamber	1	1e-05
ORF 41146	MDCRDMLTPLGSGSGSamber	1	1e-05
ORF 41147	MQIQLMHochreLHGSGSGSamber	1	1e-05
ORF 41148	MQKQRMIQESGSGSGSamber	1	1e-05
ORF 41149	MPEKVMHTTKGSGSGSamber	1	1e-05
ORF 41150	MPPTIMKYRQGSGSGSamber	1	1e-05
ORF 41151	MTHVKMRHochreRGSGSGSamber	1	1e-05
ORF 41152	MKKPIMSNQDGSGSGSamber	1	1e-05
ORF 41153	MRTTDMYTQPGSGSGSamber	1	1e-05
ORF 41154	MTQCDITKQLGSGSVSamber	1	1e-05
ORF 41155	MRAHTMETSAGSGSGSamber	1	1e-05
ORF 41156	MGGochreRMASKIGSGSGSamber	1	1e-05
ORF 41157	MVopalGTMGGNGGSGSGSamber	1	1e-05
ORF 41158	MDADKMAHKPGSGSGSamber	1	1e-05
ORF 41159	MEQNopalMRAPFGLGSGSamber	1	1e-05
ORF 41160	MESSEMKGKRGSGSGSamber	1	1e-05
ORF 41161	MRADopalMEPPGGSGSGSamber	1	1e-05
ORF 41162	MGochreNPMGVTSGSGSGSamber	1	1e-05
ORF 41163	MKAHCLNLLGLGLGLRamber	1	1e-05
ORF 41164	MGNPKMRNSVGSGSGSamber	1	1e-05
ORF 41165	MAPNEMPYKochreGSGSGSamber	1	1e-05
ORF 41166	MPPRPMIIRVGSGSGSamber	1	1e-05
ORF 41167	MATKSMKEPTGSGSGSamber	1	1e-05
ORF 41168	MSSTSMANGAGSGSGSamber	1	1e-05
ORF 41169	MGRTHMopalGTPGSWSGSamber	1	1e-05
ORF 41170	MochrePLCMRPPNGSGSGSamber	1	1e-05
ORF 41171	MSPSKMRNGAGSGSGSamber	1	1e-05
ORF 41172	MISSRMITochreDGSGSGSamber	1	1e-05
ORF 41173	MTPTRMRHTPGSGSamber	1	1e-05
ORF 41174	MADQopalMGIGYGSGSGSamber	1	1e-05
ORF 41175	MATQSMPTDQGSGSGSamber	1	1e-05
ORF 41176	MTTDEMTGRGGSGSGSamber	1	1e-05
ORF 41177	MPSNSMRKRAGSGSGSamber	1	1e-05
ORF 41178	MSQCopalMTopalSKGSGSGSamber	1	1e-05
ORF 41179	MEPPGMHPPTGSGSGSamber	1	1e-05
ORF 41180	MALTQMEDQHGSGSGSamber	1	1e-05
ORF 41181	MPLopalRMKAACGSGSGSamber	1	1e-05
ORF 41182	MYPYIMGVochreopalGSGSGSamber	1	1e-05
ORF 41183	MSYTQMQDKLGSGSGSamber	1	1e-05
ORF 41184	MGSKKMRTSTGSGSGSamber	1	1e-05
ORF 41185	MPVopalKMGITRGSGSGSamber	1	1e-05
ORF 41186	MRIIYMTGGLGSGSGSamber	1	1e-05
ORF 41187	MopalPTCMKRANGSGSGSamber	1	1e-05
ORF 41188	MRQGopalMTPCCGSGSGSamber	1	1e-05
ORF 41189	MPKGPMPKochrePGSGFGSamberVGRRKRamber	1	1e-05
ORF 41190	MIDLHMEKPIGSGSGSamber	1	1e-05
ORF 41191	MHDPLMPLTTGSGSGSamber	1	1e-05
ORF 41192	MPTPNMLGGopalGSGSGSamber	1	1e-05
ORF 41193	MIRHRMRYRLGSGSGSamber	1	1e-05
ORF 41194	MQLRRMQLopalIGSGSGSamber	1	1e-05
ORF 41195	MTGRPMTHopalAGSGSGSamber	1	1e-05
ORF 41196	MTRopalTMEEopalHGSGSGSamber	1	1e-05
ORF 41197	MKTKAMKLTPGSGSGSamber	1	1e-05
ORF 41198	MTHPTMTKAAGSGSGSamber	1	1e-05
ORF 41199	MRSTochreMochreGPHGSGCGSamber	1	1e-05
ORF 41200	MHINGMHKHopalGSGSGSamber	1	1e-05
ORF 41201	MHRREMNVQopalGSGSGSamber	1	1e-05
ORF 41202	MRGISMPIKPGSGSGSamber	1	1e-05
ORF 41203	MKLCGMKKERGSGSGSamber	1	1e-05
ORF 41204	MRCAEMQPAHGSGSGSamber	1	1e-05
ORF 41205	MRRTPMNochreTAGSGSGSamber	1	1e-05
ORF 41206	MTNFSMPLSPGSGSGSamber	1	1e-05
ORF 41207	MRNopalRMREIRGSGSGSamber	1	1e-05
ORF 41208	MRFARMRDSTGSGSGSamber	1	1e-05
ORF 41209	MATTNMSLopalGGSGSGSamber	1	1e-05
ORF 41210	MQAAQMKTSFGSGSGSamber	1	1e-05
ORF 41211	MGTSIMHALNGSGSGSamber	1	1e-05
ORF 41212	MAIHTMQSLIGSGSGSamber	1	1e-05
ORF 41213	MopalKGVMQTopalNGSGSGSamber	1	1e-05
ORF 41214	MQochreCRMPYSGGSGSGSamber	1	1e-05
ORF 41215	MLSQRMopalREGGSGSGSamber	1	1e-05
ORF 41216	MTALTMRTQCGSGSGSamber	1	1e-05
ORF 41217	MKSSRMQTochreRGSGSGSamber	1	1e-05
ORF 41218	MQochreAHMochreYLKGSGSGSamber	1	1e-05
ORF 41219	MNYIEMSHNPGSGSGSamber	1	1e-05
ORF 41220	MPQVGMGEQochreGSGSGSamber	1	1e-05
ORF 41221	MLTPLMQLNLGSGSGSamber	1	1e-05
ORF 41222	MopalEENMGQochreYGSGSGSamber	1	1e-05
ORF 41223	MTVochreAMTKDLGSGSGSamber	1	1e-05
ORF 41224	MCRIIMNQNTGSGSGSamber	1	1e-05
ORF 41225	MTPGRMEPIRGSGSGSamber	1	1e-05
ORF 41226	MRGGEMGochreRIGSGSGSamber	1	1e-05
ORF 41227	MQTPSMopalEKKGSGSGSamber	1	1e-05
ORF 41228	MEKTPMYochreGochreGSGSGSamber	1	1e-05
ORF 41229	MRPopalLMQNIRGSGSVSamber	1	1e-05
ORF 41230	MDGEochreMTTARGSGSGSamber	1	1e-05
ORF 41231	MopalSSIMHHVGGSGSGSamber	1	1e-05
ORF 41232	MEochreVSMKochreETGSGSGSamber	1	1e-05
ORF 41233	MGTISMSPIPGSGSGSamber	1	1e-05
ORF 41234	MochreKPIMVGNPGSGSGSamber	1	1e-05
ORF 41235	MVochreopalQMPNQLGSGSGSamber	1	1e-05
ORF 41236	MRVFTMKCPRGSGSGSamber	1	1e-05
ORF 41237	MQochreSNMPSYIGSGSGSamber	1	1e-05
ORF 41238	MAKRKMTNKDGSGSGSamber	1	1e-05
ORF 41239	MQHTNMYLochreNGSGSGSamber	1	1e-05
ORF 41240	MVQRRMRAHFGSGSGSamber	1	1e-05
ORF 41241	MYTTAMGTDQGSGSGSamber	1	1e-05
ORF 41242	MRRAKMTTTAGSGSGSamber	1	1e-05
ORF 41243	MEQLopalMSRGopalGSGSGSamber	1	1e-05
ORF 41244	MGKQVMEPYGGSGSGSamber	1	1e-05
ORF 41245	MYISIMILRRGSGSGSamber	1	1e-05
ORF 41246	MGGATMHPGSGSGSGSamber	1	1e-05
ORF 41247	MTINTMKDopalSGSGSGSamber	1	1e-05
ORF 41248	MYPLFMSTRYGSGSGSamber	1	1e-05
ORF 41249	MGRLLMTHopalNGSGSGSamber	1	1e-05
ORF 41250	MPRNTMTARGGSGSGSamber	1	1e-05
ORF 41251	MAHTSMKKDPGSGSGSamber	1	1e-05
ORF 41252	MTRTNMSRRRGSGSGSamber	1	1e-05
ORF 41253	MSRADMRVochreTGSGSGSamber	1	1e-05
ORF 41254	MQTGIMHAPAGSGSGSamber	1	1e-05
ORF 41255	MRRANMLKATGSGSGSamber	1	1e-05
ORF 41256	MPQYNMTPTNGSGSGSamber	1	1e-05
ORF 41257	MSPNKMGGTSGSGSGSamber	1	1e-05
ORF 41258	MYIPKMVPGQGSGSGSamber	1	1e-05
ORF 41259	MIDLPMVTTDGSGSGSamber	1	1e-05
ORF 41260	MKopalochreAMKRRTGSGSGSamber	1	1e-05
ORF 41261	MKRTRMGAHKGSGSGSamber	1	1e-05
ORF 41262	MDHQHMKATGGSGSGSamber	1	1e-05
ORF 41263	MFIKAMGKAKGSGSGPamber	1	1e-05
ORF 41264	MVYSDMCPYSGSGSGSamber	1	1e-05
ORF 41265	MKKEYMopalPHSGSGSGSamber	1	1e-05
ORF 41266	MLopalQRMCLTAGSGSGSamber	1	1e-05
ORF 41267	MTFPTMDEochreKGSGSWSamber	1	1e-05
ORF 41268	MQQopalTMPDSopalGSGSGSamber	1	1e-05
ORF 41269	MGNNPMQPTVGSGSGSamber	1	1e-05
ORF 41270	MPATTMochrePSHGSGSGSamber	1	1e-05
ORF 41271	MKEopalLMIKSRGSGSGSamber	1	1e-05
ORF 41272	MRTVTMRPCLGSGSGSamber	1	1e-05
ORF 41273	MTVHEMNRochreEGSGSGSamber	1	1e-05
ORF 41274	MNVPPMDTochreDGSGSGSGSamber	1	1e-05
ORF 41275	MNSPLMFopalPTWSWSGSamber	1	1e-05
ORF 41276	MKYKRMRSopalPGSGSGSamber	1	1e-05
ORF 41277	MSAPIMNKPQGSGSGSamber	1	1e-05
ORF 41278	MSSTLMPTATGSGSGSamber	1	1e-05
ORF 41279	MAVAGMHIRTGSGSGSamber	1	1e-05
ORF 41280	MKTTDMPPGAGSGSGSamber	1	1e-05
ORF 41281	MAAKPMCRochreSGSGSGSamber	1	1e-05
ORF 41282	MDAopalLMSPEIGSGSGSamber	1	1e-05
ORF 41283	MRPSDMFRQSGSGSGSamber	1	1e-05
ORF 41284	MARPDMLPRFGSGSGSamber	1	1e-05
ORF 41285	MTIQPMTKNVGSGSGSamber	1	1e-05
ORF 41286	MPNTSMKATIGSGSGSamber	1	1e-05
ORF 41287	MVRGDMITQNGSGSGSGSamber	1	1e-05
ORF 41288	MRYIHDSKTYESRKRVWVWVLGRamber	1	1e-05
ORF 41289	MHochreQTMKSCGGSGSGSamber	1	1e-05
ORF 41290	MQSDDMPRDGGSGSGSamber	1	1e-05
ORF 41291	MIopalACMANochreSWSGSGSamber	1	1e-05
ORF 41292	MRTTEMTPSQGSGSGSamber	1	1e-05
ORF 41293	MIRTSMKKASGSGSGSamber	1	1e-05
ORF 41294	MTRSRMKochreTSGSGSGSamber	1	1e-05
ORF 41295	MYDPSMNLISGSGSGSamber	1	1e-05
ORF 41296	MTDTPMRopalAIGSGSGSamber	1	1e-05
ORF 41297	MEPSLMAPTochreGSGSGSamber	1	1e-05
ORF 41298	MPochreIochreMINEPGSGSGSamber	1	1e-05
ORF 41299	MHSPLMPGLKGSGSGSamber	1	1e-05
ORF 41300	MQVIEMNHopalPGSGSGSamber	1	1e-05
ORF 41301	MTSRAMIARSGSGSGSamber	1	1e-05
ORF 41302	MAFKRMSNFHGSGSGSamber	1	1e-05
ORF 41303	MNDTPMKKopalFGSGSGSamber	1	1e-05
ORF 41304	MRNQRMHLKLGSGSGSamber	1	1e-05
ORF 41305	MPPPYMTHASGSGSamber	1	1e-05
ORF 41306	MKHPPMSSQDGSGSGSamber	1	1e-05
ORF 41307	MRNDPMRAIopalGSGSGSamber	1	1e-05
ORF 41308	MKIFLMVSGPGSGSGSamber	1	1e-05
ORF 41309	MTochreSRMYAIQGSGSGSamber	1	1e-05
ORF 41310	MIPopalPMNTHGGSGSGSamber	1	1e-05
ORF 41311	MNEQTMRopalEIGSGSGSamber	1	1e-05
ORF 41312	MRCINMTHDTGSGSGSamber	1	1e-05
ORF 41313	MopalQQSMGPLNGSGSGSamber	1	1e-05
ORF 41314	MHETopalMHRTRGSGSGSamber	1	1e-05
ORF 41315	MKQTLMDVTRGSGSGSamber	1	1e-05
ORF 41316	MVATGMPRKTGSGSGSamber	1	1e-05
ORF 41317	MPKCPMQochrePAGSGSGSamber	1	1e-05
ORF 41318	MSSPochreMEKochreQGSGSGSamber	1	1e-05
ORF 41319	MRNEGMTASIGSGSGSamber	1	1e-05
ORF 41320	MochreSVQMSSTQGSGSGAamber	1	1e-05
ORF 41321	MPHAKMEVRPGSGSGSamber	1	1e-05
ORF 41322	MochrePRIMGGLHGSGSGSamber	1	1e-05
ORF 41323	MLESTMKNQPGSGSGSamber	1	1e-05
ORF 41324	MNYALMSGTEGSGSGSamber	1	1e-05
ORF 41325	MRTHochreMPIAVGPGSGSamber	1	1e-05
ORF 41326	MYISKMTNTRGSGSGSamber	1	1e-05
ORF 41327	MLNDRMopalARRGSGSGSamber	1	1e-05
ORF 41328	MHGSRMKHQKGSGSGSamber	1	1e-05
ORF 41329	MopalIDEMRLYEGSGSGSamber	1	1e-05
ORF 41330	MQPSTMPPochrePGSGSGSamber	1	1e-05
ORF 41331	MKGPTMAGGPGSGSGSamber	1	1e-05
ORF 41332	MEQSDMRYSTGSGSGSamber	1	1e-05
ORF 41333	MKHRAMIKPSGSGSGSamber	1	1e-05
ORF 41334	MAGPNMIHPRGSGSGSGSamber	1	1e-05
ORF 41335	MSVAVMPGDYGSGSGSamber	1	1e-05
ORF 41336	MFSARMGRopalNGSGSGSamber	1	1e-05
ORF 41337	MRLopalopalMTHSDGSGSGSamber	1	1e-05
ORF 41338	MVPKochreMHSHQGSGSGSamber	1	1e-05
ORF 41339	MNHAPMARSTGSGSGSamber	1	1e-05
ORF 41340	MRPochreSMKPochreSGSGSamber	1	1e-05
ORF 41341	MKEPTMRNTRGSGSGSamber	1	1e-05
ORF 41342	MTLTHMSKKNGSGSGSamber	1	1e-05
ORF 41343	MLSENMGochreHAGSGSGSamber	1	1e-05
ORF 41344	MSPIGMRPTSGSGSGSamber	1	1e-05
ORF 41345	MVAochreFMTochreRLGSGSGSamber	1	1e-05
ORF 41346	MIDLLLSNHochreGSGSGYamber	1	1e-05
ORF 41347	MIDEIMNKSIGSGSamber	1	1e-05
ORF 41348	MKGTRMNQopalNGSGSGSamber	1	1e-05
ORF 41349	MGopalochreRMSGKHGSGSGSamber	1	1e-05
ORF 41350	MTKTTMTLAopalGSGSGSamber	1	1e-05
ORF 41351	MAGNHMTPochrePGSGSGSamber	1	1e-05
ORF 41352	MCQHSMPAEGGSGSGSamber	1	1e-05
ORF 41353	MNTSKMLESRGSGSGSamber	1	1e-05
ORF 41354	MVTPPMRASQGSGSGSamber	1	1e-05
ORF 41355	MRPLGMDIQIGSGSGSamber	1	1e-05
ORF 41356	MASSPMochreQITGSGSGSGSamber	1	1e-05
ORF 41357	MRCIRMRCTDGSGSGSamber	1	1e-05
ORF 41358	MRPTDMLVDDGSGSGSamber	1	1e-05
ORF 41359	MDPPAMTHTAGSGSGSamber	1	1e-05
ORF 41360	MochreAKNMDTPRGSGSGSamber	1	1e-05
ORF 41361	MRLochreRMKSLKGSGSGSamber	1	1e-05
ORF 41362	MTSNVochreCSWFWVWVFGRamber	1	1e-05
ORF 41363	MIGYVMDHTYGSGSGSamber	1	1e-05
ORF 41364	MPRNLMILSKGSGSGSamber	1	1e-05
ORF 41365	MQRCRMERLNGSGSGSamber	1	1e-05
ORF 41366	MTKKQMRIAochreGSGSGSamber	1	1e-05
ORF 41367	MIochreKSMGNNAVSGSWSamber	1	1e-05
ORF 41368	MNSSRMTQKPGSGSGSamber	1	1e-05
ORF 41369	MIRHochreMGVGDGSGSGSamber	1	1e-05
ORF 41370	MHPLQMSochreSRGSGSGSamber	1	1e-05
ORF 41371	MPRQLMRIQPGSGSGSamber	1	1e-05
ORF 41372	MPPHKLEVATGWGTGSamber	1	1e-05
ORF 41373	MKSRPMITPHGSGSGSamber	1	1e-05
ORF 41374	MPSTVMDKSYGSGSGSamber	1	1e-05
ORF 41375	MRSNRMIochreRAGSGSGSamber	1	1e-05
ORF 41376	MopalSSIMRRQDGSGSGSamber	1	1e-05
ORF 41377	MRRPHMQopalVPGSGSGSamber	1	1e-05
ORF 41378	MNGDTMSQKochreGSGSGSamber	1	1e-05
ORF 41379	MHSRKMPAKVGSGSGSamber	1	1e-05
ORF 41380	MIQYFMopalTQNGSGSGSamber	1	1e-05
ORF 41381	MHHQPMHNDAGSGSGSamber	1	1e-05
ORF 41382	MNLQGMPCRIGSGSGSamber	1	1e-05
ORF 41383	MQEITMQASQGSGSVSamber	1	1e-05
ORF 41384	MLYTAMAAARGSGSGSamber	1	1e-05
ORF 41385	MLHochreNMNRRAGSGSGSamber	1	1e-05
ORF 41386	MRKEIMochreDPSGSGSGSamber	1	1e-05
ORF 41387	MSSFIMVopalSIGSGSGSamber	1	1e-05
ORF 41388	MREQQMINRFGSGSGSamber	1	1e-05
ORF 41389	MTQLKMQVTPGSGSGSamber	1	1e-05
ORF 41390	MTATPMQNTRGSGSGSamber	1	1e-05
ORF 41391	MTVRCMTLAPGSGSGSamber	1	1e-05
ORF 41392	MRSRYMQSTRGSGSGSamber	1	1e-05
ORF 41393	MRGRSMDDLNGAGFGSamber	1	1e-05
ORF 41394	MPPSGMPPSTGSGSGSamber	1	1e-05
ORF 41395	MPYRAMochreITNGSGSGSamber	1	1e-05
ORF 41396	MGAPRMNNRKGSGSGSamber	1	1e-05
ORF 41397	MRHDYMNochreGHGSGSGSamber	1	1e-05
ORF 41398	MRLRRMLTQAGSGSGSamber	1	1e-05
ORF 41399	MFATEMTAVNGSGSGSamber	1	1e-05
ORF 41400	MYAYAMDPochreochreGSGSGSamber	1	1e-05
ORF 41401	MSAGIMTTYNGSGSGSamber	1	1e-05
ORF 41402	MIRIGMARQEGSGSGSamber	1	1e-05
ORF 41403	MHRNRMQQATGSGSGSamber	1	1e-05
ORF 41404	MRKLGMIGQGGSGSGSamber	1	1e-05
ORF 41405	MNKTEMHNRGGSGSGSamber	1	1e-05
ORF 41406	MSKYNMVQDPGSGSGSamber	1	1e-05
ORF 41407	MopalSEQMLSSTGSGSGSamber	1	1e-05
ORF 41408	MPopalochreKMIRSGGSGSGSamber	1	1e-05
ORF 41409	MPNochreYMDVSGGSGSGSamber	1	1e-05
ORF 41410	MHAKLMAKHVGSGSGSamber	1	1e-05
ORF 41411	MPKopalRMTPTTGSGSGSamber	1	1e-05
ORF 41412	MPKTVMGNAPGSGSGSamber	1	1e-05
ORF 41413	MEAERMSPGHGSGCGSamber	1	1e-05
ORF 41414	MQPSTMNGANGSGSGSamber	1	1e-05
ORF 41415	MSPKLMYRSTGSGSGSamber	1	1e-05
ORF 41416	MLPHRMAYQNGSGSGSamber	1	1e-05
ORF 41417	MGYTGMATPPGSGSGSamber	1	1e-05
ORF 41418	MNEVIMERRRGSGSGSamber	1	1e-05
ORF 41419	MKKTHMVopalIAGSGSGSamber	1	1e-05
ORF 41420	MGHATMLRopalKGSGSWSamber	1	1e-05
ORF 41421	MPAATMHSQIGSGAGSamber	1	1e-05
ORF 41422	MSIILMGochreNSGSGSGSamber	1	1e-05
ORF 41423	MKEPVMGREVGSGSGSamber	1	1e-05
ORF 41424	MPQKRMIAPEGLGLGLRamber	1	1e-05
ORF 41425	MACHRMKYVSGSGSGSamber	1	1e-05
ORF 41426	MTRTAMVRKPGSGSGSamber	1	1e-05
ORF 41427	MLKochreVMopalopalALGSGSGSamber	1	1e-05
ORF 41428	MEAHLMTRAIGSGSGSamber	1	1e-05
ORF 41429	MANLTMENPSGSGSGSamber	1	1e-05
ORF 41430	MVYEPMPGochrePGSGSGSamber	1	1e-05
ORF 41431	MEEYDMKSEQGSGSGSamber	1	1e-05
ORF 41432	MKKQLMLRTEGSGSGSamber	1	1e-05
ORF 41433	MTSARMAGLHGAGSGSamber	1	1e-05
ORF 41434	MSFHochreMTTASGSGSGSamber	1	1e-05
ORF 41435	MLPATMDTopalKGSGSGSamber	1	1e-05
ORF 41436	MDYochreNMELSTGSGSGSamber	1	1e-05
ORF 41437	MQTochreKMHIRLGSGSGSamber	1	1e-05
ORF 41438	MCKRRMYKPSGSGSGSamber	1	1e-05
ORF 41439	MDAPTMTGKAGSGSGSamber	1	1e-05
ORF 41440	MTISLMAERPGSGSGSamber	1	1e-05
ORF 41441	METFTMPNIPGSGSGSamber	1	1e-05
ORF 41442	MLRRHMHYochreCGSGSGSamber	1	1e-05
ORF 41443	MFHGLMTTPRGSGSGSamber	1	1e-05
ORF 41444	MENochreTMGGQIGSGSGSamber	1	1e-05
ORF 41445	MHTKAMPochreRRGSGSGSamber	1	1e-05
ORF 41446	MopalTTIMSPCRGSGSGSamber	1	1e-05
ORF 41447	MPASRMEYKIGSGSGSamber	1	1e-05
ORF 41448	MPFTDMRGNKGSGSGSamber	1	1e-05
ORF 41449	MIQNNMRNDSGSGSGSamber	1	1e-05
ORF 41450	MHQRGMRKSopalGSGSGSamberVGRRKopalSEEHTSELamber	1	1e-05
ORF 41451	MRNQHMSLochreSGSGSGSamber	1	1e-05
ORF 41452	MKTTSMALochreVGSGSGSamber	1	1e-05
ORF 41453	MGATTMCSRLGSGSGSamber	1	1e-05
ORF 41454	MTopalRDMRAEHGSGSGSamber	1	1e-05
ORF 41455	MKHTNMPochreRRGSGSGSamber	1	1e-05
ORF 41456	MRTTYMTTAEGSGSGSamber	1	1e-05
ORF 41457	MSLSPMHRLAGSGSGSamber	1	1e-05
ORF 41458	MopalHTVMFGLSGCGSGSamber	1	1e-05
ORF 41459	MKYYYMPRSAGSGSGSamber	1	1e-05
ORF 41460	MPKopalPMAVPRGSGSGSamber	1	1e-05
ORF 41461	MAPHRMHQQGGSGSGSamber	1	1e-05
ORF 41462	MITTRMRDDYGSGSGSamber	1	1e-05
ORF 41463	MLNTAMKTTKGSGSGSamber	1	1e-05
ORF 41464	MQochreKEMPVKPGSGSGSamber	1	1e-05
ORF 41465	MEEEopalMTKRDGSGSGSamber	1	1e-05
ORF 41466	MTDATMGPQPGSGSGSamber	1	1e-05
ORF 41467	MWINGKNLWVWVWVLGRamber	1	1e-05
ORF 41468	MRRRIMDYVIGSGSGSamber	1	1e-05
ORF 41469	MHTQTMAochreKGGSGSGSamber	1	1e-05
ORF 41470	MRTopalEMEAVVGSGSGSamber	1	1e-05
ORF 41471	MAIPGMLDQKGSGSGSamber	1	1e-05
ORF 41472	MRKTLMAACLGSGSGSamber	1	1e-05
ORF 41473	MopalVNAMYPHTGSGSGSamber	1	1e-05
ORF 41474	MRRYTMHNQRGSGSGSamber	1	1e-05
ORF 41475	MopalopalLAMDGLGGSGSGSamber	1	1e-05
ORF 41476	MYQGKMPIGNGSGSGSamber	1	1e-05
ORF 41477	MTRTPMHQSGGSGSGSGSamber	1	1e-05
ORF 41478	MopalRPYMochreTIQGSGSGSamber	1	1e-05
ORF 41479	MHTPKMHERRGSGSGSamber	1	1e-05
ORF 41480	MHVDQMQLRSGSGSGSamber	1	1e-05
ORF 41481	MYPKHMQPIHGSGSGSamber	1	1e-05
ORF 41482	MRRQTMIKLVGSGSGSamber	1	1e-05
ORF 41483	MTDochreTMPAGRGSGSGSamber	1	1e-05
ORF 41484	MARHIMochreSNPGSGSGSamber	1	1e-05
ORF 41485	MRPPochreMLAGTGSGSGSamber	1	1e-05
ORF 41486	MLSHPMRTLAGSGSGSamber	1	1e-05
ORF 41487	MTAVSMPASAGSGSGSamber	1	1e-05
ORF 41488	MDTQRMSIREGSGSGSamber	1	1e-05
ORF 41489	MKRochreNMRYRPGSGSGSamber	1	1e-05
ORF 41490	MTopalHochreMSISYGSGSGSamber	1	1e-05
ORF 41491	MHNATMopalPTCGSGSLSamberLWRRLRSYamber	1	1e-05
ORF 41492	MochreETPMEQSTGSGSGSamber	1	1e-05
ORF 41493	MTRPGMILGIGSGSGSamber	1	1e-05
ORF 41494	MTKCKMHochreKLGSGSGSamber	1	1e-05
ORF 41495	MTGLYMPSLPGSGSGSamber	1	1e-05
ORF 41496	MSEAPMRRHQGSGSGSamber	1	1e-05
ORF 41497	MPNKKNGTKRWVWVWVLGRamber	1	1e-05
ORF 41498	MPochreAIMFPATGSGSGSamber	1	1e-05
ORF 41499	MopalPSTMHIHRGSGSGSamber	1	1e-05
ORF 41500	MSTCRMRRNTGSGSGSamber	1	1e-05
ORF 41501	MPopalHPMAVFSGSGSGSamber	1	1e-05
ORF 41502	MKQPochreMQRochreRGSGSGSamber	1	1e-05
ORF 41503	MTNITMCNHAGSGSGPamber	1	1e-05
ORF 41504	MQochreKLMochreKDIGSGSGLRamber	1	1e-05
ORF 41505	MSRYLMSKVTGSGSGSamber	1	1e-05
ORF 41506	MPochreLochreMRSRSGSGSGSamber	1	1e-05
ORF 41507	MRLTSMNNHPGSGSGSamber	1	1e-05
ORF 41508	MYIKIMVTIEGSGSGSamber	1	1e-05
ORF 41509	MPQSPMRRTPVSGSGAamber	1	1e-05
ORF 41510	MECAQMQLSLGSGSGSamber	1	1e-05
ORF 41511	MVGNPMSRLLGSGSGSamber	1	1e-05
ORF 41512	MTTRKMEQSKGSGSGSamber	1	1e-05
ORF 41513	MKochreITMAopalQSGSGSGSamber	1	1e-05
ORF 41514	MopalSEKMNADTGSGSGSamber	1	1e-05
ORF 41515	MHQNPMRFRAGSGSGSamber	1	1e-05
ORF 41516	MLFTFMPochrePHGSGSGSamber	1	1e-05
ORF 41517	MPGPRMHYLCGSGSGSamber	1	1e-05
ORF 41518	MTAVQMIPKLGSGSGSamber	1	1e-05
ORF 41519	MTTNCMITELGSGSGSamber	1	1e-05
ORF 41520	MVSRYMYTGQGSGSGSamber	1	1e-05
ORF 41521	MYATQMHochreTDGSGSGSamber	1	1e-05
ORF 41522	MAKGRMIASYGSGSGSamber	1	1e-05
ORF 41523	MLETEMIPNNGSGSGSamber	1	1e-05
ORF 41524	MQopalRSMQRRGGSGSGSamber	1	1e-05
ORF 41525	MopalRPTMTADNGSGSGSamber	1	1e-05
ORF 41526	MQTPPMRPSKGSGSGSamber	1	1e-05
ORF 41527	MITLCMRVAKGSGSGSamber	1	1e-05
ORF 41528	MDPHPMKRNGGSGSGSamber	1	1e-05
ORF 41529	MQRQLMARSQGSGSGSamber	1	1e-05
ORF 41530	MPNochreRMIPTSGSGSGSamber	1	1e-05
ORF 41531	MDAPRMTTKTGSGSGSamber	1	1e-05
ORF 41532	MSRSGMGRCGGSGSGSamber	1	1e-05
ORF 41533	MDKHSMTQTTGSGSGSamber	1	1e-05
ORF 41534	MNSPRMIPLHGSGSGSamber	1	1e-05
ORF 41535	MATTAMDopalISGSVSGSamber	1	1e-05
ORF 41536	MPSREMopalTLTGSGSGSamber	1	1e-05
ORF 41537	MPGGQMTYDRGSGSGSamber	1	1e-05
ORF 41538	MNPSLMRNVIGSGSGSamber	1	1e-05
ORF 41539	MKTNEMPQKKGSGSGSamber	1	1e-05
ORF 41540	MPAHEMAQRAGSGSGSamber	1	1e-05
ORF 41541	MELTSMVDopalTGSGSGSamber	1	1e-05
ORF 41542	MTTNLMIRTAGSGSGSamber	1	1e-05
ORF 41543	MQLLLMQSDopalGSGSGSamber	1	1e-05
ORF 41544	MopalVRQMNQRRGSGSGSamber	1	1e-05
ORF 41545	MKTSGMRAopalSGSGSGSamber	1	1e-05
ORF 41546	MPIHIMKRPTGSGSGSamber	1	1e-05
ORF 41547	MKSQVKWVWVWVLGRamber	1	1e-05
ORF 41548	MSNRopalMLSSLGSGSGSGSamber	1	1e-05
ORF 41549	MTAPKMKPopalRGSGSGSamber	1	1e-05
ORF 41550	MCTHLYEILNWVWVWVLGRamber	1	1e-05
ORF 41551	MHENSMAKPIGSGSGSamber	1	1e-05
ORF 41552	MRDPGMNTHEGSGSGSamber	1	1e-05
ORF 41553	MTLISMSVISGSGSGSamber	1	1e-05
ORF 41554	MochreochreSTMPAGSGSGSGSamber	1	1e-05
ORF 41555	MEPEIMVRIPGSGSVSamber	1	1e-05
ORF 41556	MPIRVMAPPLGSGSGSamber	1	1e-05
ORF 41557	MDRPEMYVPGGSGSGSamber	1	1e-05
ORF 41558	MQQPTMINTIGSGSGSamber	1	1e-05
ORF 41559	MPKTPMAochreYSGSGSGSamber	1	1e-05
ORF 41560	MQPQYMVVSDGSGSGSamber	1	1e-05
ORF 41561	MPVSRMLSSLGSGSGSamber	1	1e-05
ORF 41562	MPDGIMHAAPGSGSGSamber	1	1e-05
ORF 41563	MTEKRMHEAIGSGSGSamber	1	1e-05
ORF 41564	MKPRRMDAARGSGSGSamber	1	1e-05
ORF 41565	MLKPYMPAAPGSGSGSamber	1	1e-05
ORF 41566	MAHTDMYNDGGSGSGSamber	1	1e-05
ORF 41567	MochreHDHMRKTEGSGSGSamber	1	1e-05
ORF 41568	MAochreSLMRTPRGSGSGSamber	1	1e-05
ORF 41569	MGDGLMYSSAGSGSGSamber	1	1e-05
ORF 41570	MTQNNMNKLLGSGLGLRamber	1	1e-05
ORF 41571	MTYGCMPQLCGSGSGSamber	1	1e-05
ORF 41572	MSQCNMSQTTGSGSGSamber	1	1e-05
ORF 41573	MVPPKMCEFTGSGSGSamber	1	1e-05
ORF 41574	MRQEochreMPNPGGSGSGSamber	1	1e-05
ORF 41575	MKochreRQMISVTGSGSGSamber	1	1e-05
ORF 41576	MQKQIMQSKPGSGSGSamber	1	1e-05
ORF 41577	MESLochreMochreSochreochreGSGSGSamber	1	1e-05
ORF 41578	MQochrePHMLochreSHRSGSGSamber	1	1e-05
ORF 41579	MASVDMGochreRTGSGAGSGSamber	1	1e-05
ORF 41580	MKEPVMDHIAGSGSGSamber	1	1e-05
ORF 41581	MGRSKMSPTPGSGSGSamber	1	1e-05
ORF 41582	MTRGVMQTPSGSGSGSamber	1	1e-05
ORF 41583	MRRLopalMRPNDGSGSGSamber	1	1e-05
ORF 41584	MSHHPMKRHopalGSGSGSamber	1	1e-05
ORF 41585	MRPPKMHRPPGSGSGSamber	1	1e-05
ORF 41586	MADEAMTTIHGSGSGSamber	1	1e-05
ORF 41587	MRFKSMRHREGSGSGSamber	1	1e-05
ORF 41588	MPGIVLDSKKGSGSGSamber	1	1e-05
ORF 41589	MKQNRMPFTKGSGSGSamber	1	1e-05
ORF 41590	MCEDDMIochreQIGSGSGSamber	1	1e-05
ORF 41591	MKSochreopalMHTIRGSGSGSamber	1	1e-05
ORF 41592	MHochreRTMSITLGSGSGSamber	1	1e-05
ORF 41593	MVPNIMGYLPGSGSGSamber	1	1e-05
ORF 41594	MEQTQMVTIRGSGSGSamber	1	1e-05
ORF 41595	MNKNPMLQTRGSGSGSamber	1	1e-05
ORF 41596	MSQPGMQAIHGSGSGSamber	1	1e-05
ORF 41597	MNPQTGSGSGSamberVGRRKRamber	1	1e-05
ORF 41598	MRSNPMGQPKGSGSGSamber	1	1e-05
ORF 41599	MITopalRMSLADGSGSGSamber	1	1e-05
ORF 41600	MHopalTAMKGHFGSGSGSamber	1	1e-05
ORF 41601	MKRQRMPLLEGSGSGSamber	1	1e-05
ORF 41602	MHHNEMSLIVGSGSGSamber	1	1e-05
ORF 41603	MAGCRMRFAopalGSGSGSGSamber	1	1e-05
ORF 41604	MAYCAMRERHGSGSGSamber	1	1e-05
ORF 41605	MEPSQMopalLRPGSGSamber	1	1e-05
ORF 41606	MDCNQMCRQGGSGSGSamber	1	1e-05
ORF 41607	MTAochreRMHIIRGSGSGSamber	1	1e-05
ORF 41608	MALIHMLLATGSGSGSamber	1	1e-05
ORF 41609	MQQTPMKKLRGSGSGSamber	1	1e-05
ORF 41610	MLATNMNKochreVGSGSGSamber	1	1e-05
ORF 41611	MKKRRYETYWWVWVWVLGRamber	1	1e-05
ORF 41612	MNYopalNMHPTHGSGSGSamber	1	1e-05
ORF 41613	MKPGochreMPNKPGSGSGSamber	1	1e-05
ORF 41614	MGAKKMLLPHGSGSGSamber	1	1e-05
ORF 41615	MKDERMQPGGGSGSGLRamber	1	1e-05
ORF 41616	MPIISMVopalRLGSGSGSamber	1	1e-05
ORF 41617	MHGESMNAHAGSGSGSamber	1	1e-05
ORF 41618	MDIIDMKHKKGSGSGSamber	1	1e-05
ORF 41619	MQDopalopalMQGPCGSGSGSamber	1	1e-05
ORF 41620	MEVNKMHQGIGSGSGSamberVGRRKRamber	1	1e-05
ORF 41621	MCQochreLMDPELGSGSGSamber	1	1e-05
ORF 41622	MIATFMKRGTGSGSGSamber	1	1e-05
ORF 41623	MDSNAMDIGTGSGSGSamber	1	1e-05
ORF 41624	MSopalKGMHochreHSGSGSGSamber	1	1e-05
ORF 41625	MTIEGMPKTSRVWVWVLGRamber	1	1e-05
ORF 41626	MPTRochreMYPKKGSGSGSamber	1	1e-05
ORF 41627	MCRIGMochreNKKMGLGLGLRamber	1	1e-05
ORF 41628	MTHYRVELochreVGDISMQISRMDTLHGSGSGSamber	1	1e-05
ORF 41629	MEopalPPMTPTRGSGSGSamber	1	1e-05
ORF 41630	METTSMISRSGSGSGSamber	1	1e-05
ORF 41631	MochreGHAMATKHGSGSGSamber	1	1e-05
ORF 41632	MEALQMQVGVGSGSGSamber	1	1e-05
ORF 41633	MPQopalAMopalTRochreGSGSGSamber	1	1e-05
ORF 41634	MNopalIVMKPPRGSGSGSamber	1	1e-05
ORF 41635	MPLPEMRYELGSGSGSamber	1	1e-05
ORF 41636	MGPYSMPGRLGSGSGSamber	1	1e-05
ORF 41637	MHopalPIMTTSTGSGSGSamber	1	1e-05
ORF 41638	MCCFAVLGTamberAETVGRTHRamber	1	1e-05
ORF 41639	MNAATMPRTSGSGSGSamber	1	1e-05
ORF 41640	MNDGFMRTRPGSGSGSamber	1	1e-05
ORF 41641	MGHNopalMRDSPGSGSGSamber	1	1e-05
ORF 41642	MSLLLLLSGamberGTGSGSamber	1	1e-05
ORF 41643	MKopalKPMVRRTGSGSGSamber	1	1e-05
ORF 41644	MHochreNochreMPKGTGSGSGSamber	1	1e-05
ORF 41645	MHASRMVochreRYGSGSGSamber	1	1e-05
ORF 41646	MTTEPMTGLochreGSGSGSamber	1	1e-05
ORF 41647	MKASRMNAAEGSGSGSamber	1	1e-05
ORF 41648	MRLTKMochreVPEGSGSGSamber	1	1e-05
ORF 41649	MochreLLDMIREHGSGSGSamber	1	1e-05
ORF 41650	MISTRMSAEPGSGSGSamber	1	1e-05
ORF 41651	MAPHSMTRPEGPGSGSamber	1	1e-05
ORF 41652	MPSCVMQKKNGSGSGSamber	1	1e-05
ORF 41653	MSLRRMQPIKGLGLGLRamber	1	1e-05
ORF 41654	MCPLDMKRASGSGSGSamber	1	1e-05
ORF 41655	MPSITIATPVVLASGSamber	1	1e-05
ORF 41656	MAPSAMAKochreKGSGSGSamber	1	1e-05
ORF 41657	MSLTHMPIPRGSGSGSamber	1	1e-05
ORF 41658	MSRAKMKASochreGSGSGSamber	1	1e-05
ORF 41659	MKochreGKMSopalSTGSGSGSamber	1	1e-05
ORF 41660	MLDYLMGASLGSGSGSamber	1	1e-05
ORF 41661	MLPKQMQAKSGSGSGSGSamber	1	1e-05
ORF 41662	MPTochreGMFDTPGSGSGSamber	1	1e-05
ORF 41663	MTRRRMGIREGSGSGSamber	1	1e-05
ORF 41664	MFAochreAMLPADGSGSGSamber	1	1e-05
ORF 41665	MPKochreTMHEGGGSGSGSamber	1	1e-05
ORF 41666	MYTLDVRARPGSGPGSamber	1	1e-05
ORF 41667	MGVTIMHTMEGNGSGCamber	1	1e-05
ORF 41668	MRGKTMopalKFHGSGSGSamber	1	1e-05
ORF 41669	MTTERMHHSHGSGSGSamber	1	1e-05
ORF 41670	MRANAMHTCHGSGSGSamber	1	1e-05
ORF 41671	MTEPIMPKEDGSGSGSamber	1	1e-05
ORF 41672	MEHTPMIVQopalGSGSGSamber	1	1e-05
ORF 41673	MPGSRMTQQPGAGSGAamber	1	1e-05
ORF 41674	MRSNEMPLSopalGSGSGSamber	1	1e-05
ORF 41675	MCAQHMTSYRGSGSGSamber	1	1e-05
ORF 41676	MTKARMPQRSGSGSGSamber	1	1e-05
ORF 41677	MHKPGMGochreSTGSGSGSamber	1	1e-05
ORF 41678	MTHPHMRSKHGSGSGSamber	1	1e-05
ORF 41679	MVDVRMSKTHGSGSGSamber	1	1e-05
ORF 41680	MRHSRMDRIHGSGSGSamber	1	1e-05
ORF 41681	MGSRYMEATPGSGSGSamber	1	1e-05
ORF 41682	MQopalATMHSTLGSGSGSamber	1	1e-05
ORF 41683	MAHNGMSKPKGSGSGSamber	1	1e-05
ORF 41684	MDTTLMNTQSGSGSGSamber	1	1e-05
ORF 41685	MFLVGMRYPSGSGSGSamber	1	1e-05
ORF 41686	MSHCochreMFGQCGSGSGSamber	1	1e-05
ORF 41687	MVSQAMEochreEQGSGSGSamber	1	1e-05
ORF 41688	MHRITMPPKKGSGFGSamber	1	1e-05
ORF 41689	MNRQFMPISGGLGFGSamber	1	1e-05
ORF 41690	MLHLRMRRELGSGSGSamber	1	1e-05
ORF 41691	MKSNSMTKPAGSGSGSGSamber	1	1e-05
ORF 41692	MNFIHMLHLVGSGSGAamber	1	1e-05
ORF 41693	MRGVDMGSYLGSGSGSamber	1	1e-05
ORF 41694	MPSQQMLPCTGSGSGSGSamberVGRRNRSDamber	1	1e-05
ORF 41695	MFAPGMPNTVGSGSGSamber	1	1e-05
ORF 41696	MQLRPMEAATGSGSGSamber	1	1e-05
ORF 41697	MochreTENMHDPLGSGSGSamber	1	1e-05
ORF 41698	MRATopalMAYochreDGSGSGSamber	1	1e-05
ORF 41699	MRDVAMTAopalLGSGSGSamber	1	1e-05
ORF 41700	MPSKGMQopalKLGSGSGSamberVGKRRRamber	1	1e-05
ORF 41701	MLNRGMHTNTGSGSGSamber	1	1e-05
ORF 41702	MSIEVMTASochreGSGTGSamber	1	1e-05
ORF 41703	MLIochreDMHARAGSGSGSamber	1	1e-05
ORF 41704	MGESTMAGRKGSGSGSamber	1	1e-05
ORF 41705	MKYCRMVIopalSGSGSGSamber	1	1e-05
ORF 41706	MHPSCMQVTIGSGSGSamber	1	1e-05
ORF 41707	MTKQEMQopalYTGSGSGSamber	1	1e-05
ORF 41708	MLKNTMEPGPGSGSGSamber	1	1e-05
ORF 41709	MRYEKNASSRWVWVWVLGRamber	1	1e-05
ORF 41710	MSIITMRPKochreGSGSGSamber	1	1e-05
ORF 41711	MPEDRMPTTPGSGSGSamber	1	1e-05
ORF 41712	MopalRILMYTRAGSVSGSamber	1	1e-05
ORF 41713	MTDRAMRVPKGSGSGSamber	1	1e-05
ORF 41714	MKNRQMQRNTGSGSGSamber	1	1e-05
ORF 41715	MDEPHMVRQSGSGSGSamber	1	1e-05
ORF 41716	MLGNochreMSIEVGSGSGSamber	1	1e-05
ORF 41717	MGGARMGochreQTGSGSGSamber	1	1e-05
ORF 41718	MGTKopalMRDDSGSGSGSamber	1	1e-05
ORF 41719	MRTAQMRYIGGSGSGSamber	1	1e-05
ORF 41720	MSIAEMPVSEGLGLGLRamber	1	1e-05
ORF 41721	MENSIMTLQochreGSGSGSGSamber	1	1e-05
ORF 41722	MTochreNIMPKKGGSGSGSamber	1	1e-05
ORF 41723	MGKECMKPSPGSGSGSamber	1	1e-05
ORF 41724	MRRFopalMTLASGSGSGSamber	1	1e-05
ORF 41725	MPLIFMALSNGSGSGSamber	1	1e-05
ORF 41726	MTPHEMARPPGSGSGSamber	1	1e-05
ORF 41727	MRTLNMITNTGSGSGSamber	1	1e-05
ORF 41728	MESTVMRGSRGSGSGSamber	1	1e-05
ORF 41729	MGTDGMLAARGSGSGSamber	1	1e-05
ORF 41730	MGETPMAVRTGSGSGSamber	1	1e-05
ORF 41731	MRopalPNMochreGVVGSGSGSamber	1	1e-05
ORF 41732	MopalTGRMPSSDGSGSGSamber	1	1e-05
ORF 41733	MPRLRMQTPPGSGSGSamber	1	1e-05
ORF 41734	MCGTVMPGPochreGSGSGSamber	1	1e-05
ORF 41735	MAAIKMSIochrePGSGSGSamber	1	1e-05
ORF 41736	MPochreALMHQRIGSGSGSamber	1	1e-05
ORF 41737	MSGTopalMTochreNLGSGSGSamber	1	1e-05
ORF 41738	MPKochreGMPQPochreGSGSGSamber	1	1e-05
ORF 41739	MTASRIGGochreochreWSGSGAamber	1	1e-05
ORF 41740	MochrePRSMELRPGSGSGSamber	1	1e-05
ORF 41741	MKKIRMHNKSGSGSGSamber	1	1e-05
ORF 41742	MKTAGMPGPHGSGSGSamber	1	1e-05
ORF 41743	MLEKLMLDTPGSGSGSamber	1	1e-05
ORF 41744	MDTIochreMQTPPGSGSGSamber	1	1e-05
ORF 41745	MQQGAMQKNCGSGSGSamber	1	1e-05
ORF 41746	MRYHEWHIIVGLGLGLRamber	1	1e-05
ORF 41747	MIPRNMPVIQGSGSGSamber	1	1e-05
ORF 41748	MENIDMEPCSGSGSGSamber	1	1e-05
ORF 41749	MPSEPMQETPGSGSGSamber	1	1e-05
ORF 41750	MYGATMAKIAGSGSGSamber	1	1e-05
ORF 41751	MNRNYMVPSIAAGSGAamber	1	1e-05
ORF 41752	MQVSRMTVRLGSGSGSamber	1	1e-05
ORF 41753	MDCRRMEEKGGSGSGSamber	1	1e-05
ORF 41754	MTochreDEMARLSGSGSGSamber	1	1e-05
ORF 41755	MVPYAMVTSPGSGSGSamber	1	1e-05
ORF 41756	MTKochreopalMPPLFGSGSGSamber	1	1e-05
ORF 41757	MochreGNKMQTGQGSGSGSamber	1	1e-05
ORF 41758	MSQQTMSATTGSGSGSamber	1	1e-05
ORF 41759	MRochreKGMNTHPGSGSGSamber	1	1e-05
ORF 41760	MSEHLMRARRGSGSGSamber	1	1e-05
ORF 41761	MITVTMHSTKGSGSGSamber	1	1e-05
ORF 41762	MIGPLMopalPLPGSGSGSamber	1	1e-05
ORF 41763	MKYRPMopalTVIGSGSGSamber	1	1e-05
ORF 41764	MSTPAMEESPGSGSGSamber	1	1e-05
ORF 41765	MGLYPMRPQPGSGSGSamber	1	1e-05
ORF 41766	MRSopalLMLDTQGSGSGSamber	1	1e-05
ORF 41767	MANKDMVKKTWVWVWVLGRamber	1	1e-05
ORF 41768	MATEEMNLITGSGSGSamber	1	1e-05
ORF 41769	MAITEMSVVopalGSGSGSamber	1	1e-05
ORF 41770	MopalTREMEPTNGSGSGSamber	1	1e-05
ORF 41771	MRochreSHMSRPKGSGSGSamber	1	1e-05
ORF 41772	MGYochreochreMTLPochreGSGSGSamber	1	1e-05
ORF 41773	MRDRopalMIGGYGSGSGSamber	1	1e-05
ORF 41774	MLQSTMNYRRGSGSGSamber	1	1e-05
ORF 41775	MTGPAMDTTPGSGSGSamber	1	1e-05
ORF 41776	MKDNTMTILEGSGSGSamber	1	1e-05
ORF 41777	MRNFKMRSGPGSGSGSamber	1	1e-05
ORF 41778	MGPRNMopalTRGGSGSGSamber	1	1e-05
ORF 41779	MQRKPMDIGTGSGSGSamber	1	1e-05
ORF 41780	MopalGHSMLVLPGSGSGSamber	1	1e-05
ORF 41781	MKYLQMRochreKPGSGSGSamber	1	1e-05
ORF 41782	MIRKTMochreLKRGSGSGSamber	1	1e-05
ORF 41783	MSIHKMRRTKGSGSGSamber	1	1e-05
ORF 41784	MIEEGMGRHAGSGSGSamber	1	1e-05
ORF 41785	MHQDCMAGKKGSGSGSamber	1	1e-05
ORF 41786	MPopalYDMKTSEGSGSGSamber	1	1e-05
ORF 41787	MAIDCMEAVIGSGSGSamber	1	1e-05
ORF 41788	MIFVNMTTSSGSGSGSamber	1	1e-05
ORF 41789	MPHRNMCTDSGSGSGSamber	1	1e-05
ORF 41790	MAENLMochreQTQGSGSGSamber	1	1e-05
ORF 41791	MRIADMSDopalPGSGSGSamber	1	1e-05
ORF 41792	MQHALMVHDRGSGSGSamber	1	1e-05
ORF 41793	MQPRIMRNVTGSGSGSamber	1	1e-05
ORF 41794	MKEopalAMATRDGSGSGSamber	1	1e-05
ORF 41795	MKSSTMRPKAGSGSGSamber	1	1e-05
ORF 41796	MGSITMochreQNNGSGLGLRamber	1	1e-05
ORF 41797	MGopalPYMPDTPGSGSGSamber	1	1e-05
ORF 41798	MYDPKWIMDRNNPRGSGSGSamberVGRRKRSEEHKamber	1	1e-05
ORF 41799	MFVRAMNPPochreGSGSGSamber	1	1e-05
ORF 41800	MPENTMLILPGSGSGSEVGRRKRamber	1	1e-05
ORF 41801	MTKochreNMHISEGSGSGSamber	1	1e-05
ORF 41802	MLTHGMSQochreTGSGSGSamber	1	1e-05
ORF 41803	MIRLKMNTARGSGSGSamber	1	1e-05
ORF 41804	MRopalQHMKKochrePGSGSGSamber	1	1e-05
ORF 41805	MLCAGMLQVochreGSGSGSamber	1	1e-05
ORF 41806	MochreIGochreMKRSRGSGSGSamber	1	1e-05
ORF 41807	MAACochreMNGSAGSGSGSamber	1	1e-05
ORF 41808	MVDRGMSQADGSGSGSamber	1	1e-05
ORF 41809	MPNTAMGILPGSGSGSamber	1	1e-05
ORF 41810	MNNPKMVDopalHGSGSGSamber	1	1e-05
ORF 41811	MRIRopalMSTERGSGLGLRamber	1	1e-05
ORF 41812	MSYTPMEQRKGSGSGSamber	1	1e-05
ORF 41813	MSQNHMLAKNGSGSGSamber	1	1e-05
ORF 41814	MAPRTMLSIochreGSGSGSamber	1	1e-05
ORF 41815	MKSLTMWCTRWVWVWVLGRamber	1	1e-05
ORF 41816	MTATNMSHopalRGSGSGSamber	1	1e-05
ORF 41817	MQQYAMGopalKAGSGSGSamber	1	1e-05
ORF 41818	MGochreLHMQDPGGSGSGSamber	1	1e-05
ORF 41819	MRSTNMNLRRGSGSGSamber	1	1e-05
ORF 41820	MTSochrePMPGICGSGSGSamber	1	1e-05
ORF 41821	MNSSAMGQRLGSGSGSamber	1	1e-05
ORF 41822	MSAEochreMRTopalRGSGSGSamber	1	1e-05
ORF 41823	MLHopalLMochreVTAGSGSGSamber	1	1e-05
ORF 41824	MGQPRMQTSPGSGSGSamber	1	1e-05
ORF 41825	MKochreRAMKPISGSGSGSamber	1	1e-05
ORF 41826	MopalSGPMQGPRWSGSGSamber	1	1e-05
ORF 41827	MGochreSRMochreEKNGSGSGSGSamber	1	1e-05
ORF 41828	MAVGTMNMELGLGLGLGLRamber	1	1e-05
ORF 41829	MochreQRopalMKIRKGSGSGSamber	1	1e-05
ORF 41830	MVSTEMSVochreQGSGSGSamber	1	1e-05
ORF 41831	MADRAMGPNTGSGSGSamber	1	1e-05
ORF 41832	MCGGEMochreNGRGSGSGSamber	1	1e-05
ORF 41833	MPYTRMGATAGSGSGSWSamber	1	1e-05
ORF 41834	MAKRQMTATNGSGSGSamber	1	1e-05
ORF 41835	MCLDAMNochreEAGSGSGSamber	1	1e-05
ORF 41836	MAHQNMKRLSGSGSGSamber	1	1e-05
ORF 41837	MochreNTIMFRYEGSGSGSamber	1	1e-05
ORF 41838	MKRAIMTSIVGSGSGSamber	1	1e-05
ORF 41839	MRTATMQYQTGSGSGSGLRamber	1	1e-05
ORF 41840	MPILAMochreREPGSGSGSamber	1	1e-05
ORF 41841	MPVIGMIDNNGSGSGSamber	1	1e-05
ORF 41842	MSDQQCYochreQMGLGLGLRamber	1	1e-05
ORF 41843	MEYochreGMGAVPGSGLGLRamber	1	1e-05
ORF 41844	MNPNPMGPPKGSGSGSamber	1	1e-05
ORF 41845	MRochreQKMTPQSGSGSGSamber	1	1e-05
ORF 41846	MSRPIMTISRGSGSGSamber	1	1e-05
ORF 41847	MKGSRMKADTGSGSGSamber	1	1e-05
ORF 41848	MRRARMPVopalRGSGSGSamber	1	1e-05
ORF 41849	MPRNGMKASSGSGSGSamber	1	1e-05
ORF 41850	MGSYRMRTLRGFVSGSamber	1	1e-05
ORF 41851	MRTSAMDFACGSGSGSamber	1	1e-05
ORF 41852	MVKIRMPTopalQGSGSGSamber	1	1e-05
ORF 41853	MERKHMTNGAGSGSGSamber	1	1e-05
ORF 41854	MQPILMQTGSGSGSGSamber	1	1e-05
ORF 41855	MGAKSMPPAKGSGSGSamber	1	1e-05
ORF 41856	MNKLEMNPYopalGSGSGSamber	1	1e-05
ORF 41857	MRVAAMTIGPGSGSGSamberVGLRKRamber	1	1e-05
ORF 41858	MGRVGMSTLTGSGSGSamber	1	1e-05
ORF 41859	MRPTopalMochreSPNGSGSGSamber	1	1e-05
ORF 41860	MHopalCPMDochreKIGSGSGSamber	1	1e-05
ORF 41861	MTRASMSGSTGSGSGSamber	1	1e-05
ORF 41862	MTAIPMVTGRGSGSGSamber	1	1e-05
ORF 41863	MRKopalQMPKRNGSGSGSGSamber	1	1e-05
ORF 41864	MRGEAMNDVLGSGSGSamber	1	1e-05
ORF 41865	MIIQamberMIKNTRVWVWVLGRamber	1	1e-05
ORF 41866	MGLASMQHochreLGSGSGSamber	1	1e-05
ORF 41867	MKAIGMNIYPGSGSGSamber	1	1e-05
ORF 41868	MSRARMopalSAHGSGSGSamber	1	1e-05
ORF 41869	MVPVLMQPKRRVWVWVLGRamber	1	1e-05
ORF 41870	MQRRAMENIAGSGSGSamber	1	1e-05
ORF 41871	MRopalKRMGQGochreGSGSGSamber	1	1e-05
ORF 41872	MNDSRMGochreARGSGSGSamber	1	1e-05
ORF 41873	MNRETMRQTKGSGSGSamber	1	1e-05
ORF 41874	MEEISMRochrePRGSGSGSamber	1	1e-05
ORF 41875	MHopalRRMLHQQGSGSGSamber	1	1e-05
ORF 41876	MEHERMEochrePGGSGSGSamber	1	1e-05
ORF 41877	MTLKopalMSTHVGSGSGSamber	1	1e-05
ORF 41878	MopalKPPMATCSGSGSGSamber	1	1e-05
ORF 41879	MNKCPMochreNIRGSGSGSamber	1	1e-05
ORF 41880	MNEPEMLKRKGSGSGSamber	1	1e-05
ORF 41881	MRPAQMopalLATGSGSGSamber	1	1e-05
ORF 41882	MRSERMFHRAGSGSGSamber	1	1e-05
ORF 41883	MKILIMHRIRGSGSGSamber	1	1e-05
ORF 41884	MGDRopalMTKHSGSGSamber	1	1e-05
ORF 41885	MCRTAMochreTAPGSGSGSamber	1	1e-05
ORF 41886	MTSSRMEKRCGSGSGSamber	1	1e-05
ORF 41887	MAPNSMTQHQGSGSGLRamber	1	1e-05
ORF 41888	MTQACMLIPLGSGSGSamber	1	1e-05
ORF 41889	MPKSTMGAGAGSGSGSamber	1	1e-05
ORF 41890	MSLTQMTGSNGSGSGSamber	1	1e-05
ORF 41891	MVNLGMTNRIGSGSGSamber	1	1e-05
ORF 41892	MGPKTMARRRGSGSGSGSamber	1	1e-05
ORF 41893	MLILTMochreNochreSGSGSGSamber	1	1e-05
ORF 41894	MPGAAMSCQPGSGSGCamber	1	1e-05
ORF 41895	MQACPMDGTQGSGSGSamber	1	1e-05
ORF 41896	MVIHNMRRELGSGSGSamber	1	1e-05
ORF 41897	MAVAPMopalKochreSGSGSGSamber	1	1e-05
ORF 41898	MRDLRMALYTGSGPGSamber	1	1e-05
ORF 41899	MDRAPMNTQQGSGSGSamber	1	1e-05
ORF 41900	MTARPMAQYIGSGSVSamber	1	1e-05
ORF 41901	MQGTQMRTAKGSGSGSamber	1	1e-05
ORF 41902	MGARLMTSIochreGSWCGCamber	1	1e-05
ORF 41903	MRSRRMNQQPGSGSGSamber	1	1e-05
ORF 41904	MQHREMKASEGSGSGSamber	1	1e-05
ORF 41905	MVTVDMLYRPGSGSGSamber	1	1e-05
ORF 41906	MVREQMEVFPGSGSGSamber	1	1e-05
ORF 41907	MNSIPMFKPTGSGSGSamber	1	1e-05
ORF 41908	MEHCAMAKRRGSGSGSamber	1	1e-05
ORF 41909	MRPGSMANHLGSGLGLRamber	1	1e-05
ORF 41910	MHDAGMTHopalRGSGSGSamber	1	1e-05
ORF 41911	MIRLTMochreDSAGSGSGAamber	1	1e-05
ORF 41912	MCNochreRMRHCVGSGSGSamber	1	1e-05
ORF 41913	MPRRPMSTSQGSGSGAamber	1	1e-05
ORF 41914	METSTMRGPochreGSGSGSamber	1	1e-05
ORF 41915	MAGNDMDLASGSGSGSamber	1	1e-05
ORF 41916	MHSTTMAKRRGSGFGSamber	1	1e-05
ORF 41917	MSSGRMLRSAGSGSGSamber	1	1e-05
ORF 41918	MCSQPMIRFRGSGSGSamber	1	1e-05
ORF 41919	MGTKTMNSPRGSGSGSamber	1	1e-05
ORF 41920	MRSHGMTTNPGSGSGYamber	1	1e-05
ORF 41921	MSIRPMTIHPGSGSGSamber	1	1e-05
ORF 41922	MKTTVMNVPEGSGSGSamber	1	1e-05
ORF 41923	MNTHEMSDQLGSGSGSamber	1	1e-05
ORF 41924	MHopalSTMEIAHGSGAGAamber	1	1e-05
ORF 41925	MAopalASMAQKRGSGSGSamber	1	1e-05
ORF 41926	MRERAMLopalATGSGSGSamber	1	1e-05
ORF 41927	MQTKRMNSQDGSGLGLRamber	1	1e-05
ORF 41928	MEPopalEMLTRochreGSGSGSamber	1	1e-05
ORF 41929	MKQochreGMNIAAGSGSGSamber	1	1e-05
ORF 41930	MLARGMTochreNTGSGSGSamber	1	1e-05
ORF 41931	MVSTSMPTATGSGSamber	1	1e-05
ORF 41932	MIKEQMRSNochreGSGSGSamber	1	1e-05
ORF 41933	MNTochreIMETPVGSGSGSamber	1	1e-05
ORF 41934	MCIochreIMQRHGGSGSGSamber	1	1e-05
ORF 41935	MHITTMQHRIGSGSGSamber	1	1e-05
ORF 41936	MIGKPMopalQGRGSGSGSamber	1	1e-05
ORF 41937	MSKDRMPLRochreGSGSGSamber	1	1e-05
ORF 41938	MQYYRMTVNPGSGSGSamber	1	1e-05
ORF 41939	MGTLQMRPRNASGAASamber	1	1e-05
ORF 41940	MQKTIMVDTSGSGAGSamber	1	1e-05
ORF 41941	MRLVFMGKEPGSGSGSamber	1	1e-05
ORF 41942	MCIRLMPNVDGSGSGSamber	1	1e-05
ORF 41943	MIREPMFHLAGSGSGSamber	1	1e-05
ORF 41944	MVPSSMRRSAGSGSGSamber	1	1e-05
ORF 41945	MQAGPMRAKQVYGGGWamber	1	1e-05
ORF 41946	MSVTopalMIRPIGSGLGLRamber	1	1e-05
ORF 41947	MTHREMHRHSGSGSGSamber	1	1e-05
ORF 41948	MHNPGMYENTGSGSGSamber	1	1e-05
ORF 41949	MHRPTMGETDGSGSGSamber	1	1e-05
ORF 41950	MSopalFNMHTIPGSGSGSamber	1	1e-05
ORF 41951	MopalKDTMNGHAGSGSGSamber	1	1e-05
ORF 41952	MTRDQMKPGRGSGSGSamber	1	1e-05
ORF 41953	MQGTPMRTPKGSGSGSamber	1	1e-05
ORF 41954	MopalNSHMRRNRGSGSGSamber	1	1e-05
ORF 41955	MTKYTMNRARGSGSGSamber	1	1e-05
ORF 41956	MPESRMEKWCWVWVWVLGRamber	1	1e-05
ORF 41957	MHRRNMYopalGSGSGSamber	1	1e-05
ORF 41958	MDSopalRMochreTVAGSGSGSamber	1	1e-05
ORF 41959	MSRVQMTTRRGSGSGSamber	1	1e-05
ORF 41960	MPGPKMERRRGSGSGSamber	1	1e-05
ORF 41961	MTGGAMPIPIGSGSGSamber	1	1e-05
ORF 41962	MPHTGLRIochreLGSGSGSamber	1	1e-05
ORF 41963	MRLRAMNPNTGSGSGSamber	1	1e-05
ORF 41964	MSochreopalDMRRSHGSGSGSamber	1	1e-05
ORF 41965	MSDTPMPFochreSGSGSGSamber	1	1e-05
ORF 41966	MLSSPMQPSRGSGSGSamber	1	1e-05
ORF 41967	MRPDGMRPKPGSGSGSamber	1	1e-05
ORF 41968	MGochreQKMPEGSGSGSGSamber	1	1e-05
ORF 41969	MKHLRMHPNRGSGSGSamber	1	1e-05
ORF 41970	MHSANMochreLKCGSGSGSamber	1	1e-05
ORF 41971	MPRRIMNKTPGSGSGSamber	1	1e-05
ORF 41972	MRochreSTMochreNEHGSGSGSamber	1	1e-05
ORF 41973	MTCIDMVERAGSGSGSamber	1	1e-05
ORF 41974	MKQKTMTAIKGSGSGSamber	1	1e-05
ORF 41975	MTopalRIMQPHTGSGSGSamber	1	1e-05
ORF 41976	MLSPNMHSKPGSGSGSamber	1	1e-05
ORF 41977	MHETPMIAQNGSGSGSamber	1	1e-05
ORF 41978	MHKPNMNPPSGSGSGSamber	1	1e-05
ORF 41979	MTSILMIKEPGSGSGSamber	1	1e-05
ORF 41980	MDochreHRMHPERGSGSGSamber	1	1e-05
ORF 41981	MSLPPMKFKEGSGSGSamber	1	1e-05
ORF 41982	METRHMLNDSGSGSGSamber	1	1e-05
ORF 41983	MochreIRGMSNQSGSGPGSamber	1	1e-05
ORF 41984	MANQRMAYEKGSGSGSamber	1	1e-05
ORF 41985	MKLTKMLochreochreYGSGSGSamber	1	1e-05
ORF 41986	MPPASMIVochreHVSGSGSamber	1	1e-05
ORF 41987	MANRopalMRPAPGSGSGSamber	1	1e-05
ORF 41988	MQSLPMPNPRGSGSGSamber	1	1e-05
ORF 41989	MYEochreSMRVAEGSVSGSamber	1	1e-05
ORF 41990	MILYHMITSVGSGSGSamber	1	1e-05
ORF 41991	MNPIDMRKDSGSGSGSamber	1	1e-05
ORF 41992	MRHTIMSTopalPGSGSGSamber	1	1e-05
ORF 41993	MHFVIMHRLDGSWAWSSVGRRKAamber	1	1e-05
ORF 41994	MLCSSMVPSKGSGSamber	1	1e-05
ORF 41995	MEAILMLochreTKGSGSGSamber	1	1e-05
ORF 41996	MochreTRKMAVREGSGSGSamber	1	1e-05
ORF 41997	MochreQTTMQDQIGSGSGSamber	1	1e-05
ORF 41998	MDDLEMSRPQGSGSGSamber	1	1e-05
ORF 41999	MGGSSMKochreTochreGSGSGSamber	1	1e-05
ORF 42000	MDEDAMAHASGSGSGSamber	1	1e-05
ORF 42001	MGTPKMGTSQGSGAGSamber	1	1e-05
ORF 42002	MGNopalochreMKIKVGSGSGSamber	1	1e-05
ORF 42003	MHNPAMPPREGSGSGSamber	1	1e-05
ORF 42004	MRDRRMLHLSGSGSGSamber	1	1e-05
ORF 42005	MSENopalMSGQHGSGSGSamber	1	1e-05
ORF 42006	MQopalRSMLAEKGSGSGSamber	1	1e-05
ORF 42007	MTPTRMGTPPGSGSGSamber	1	1e-05
ORF 42008	MEVSLMEIochreRGSGSGSamber	1	1e-05
ORF 42009	MATCKMKTochreVGSGSGSamber	1	1e-05
ORF 42010	MLIACMISLQGSGSGSamber	1	1e-05
ORF 42011	MIKRTMRQHNGSGSGYamber	1	1e-05
ORF 42012	MGKochreVMochreSTQGSGSGSamber	1	1e-05
ORF 42013	MGKPQMTKPIGSGSGSamber	1	1e-05
ORF 42014	MSEGGMTochreQHGSGSGSamber	1	1e-05
ORF 42015	MPTGGMHNopalAGSGSGFamber	1	1e-05
ORF 42016	MRopalCQMRPKSGSGSVSamber	1	1e-05
ORF 42017	MSRSTMochreCTSGSGSGSamber	1	1e-05
ORF 42018	MRKQTMRRVSGSGTGSamberVGRRKSamberEamber	1	1e-05
ORF 42019	MKEopalRMRHIPGSGSGSamber	1	1e-05
ORF 42020	MKKKINGTSSWVWVWVLGRamber	1	1e-05
ORF 42021	MTDGAMPAAochreGSGSGSamber	1	1e-05
ORF 42022	MNTRRMLILGGSGSGSamber	1	1e-05
ORF 42023	MTLTVMQKKNEGRGLGLRamber	1	1e-05
ORF 42024	MPARKMTVLochreGSGSGSamber	1	1e-05
ORF 42025	MRASIMTRKDGSGSGSamber	1	1e-05
ORF 42026	MYDSHMEQPQGSGSGSamber	1	1e-05
ORF 42027	MIKGSMKSCAGSGSGSamber	1	1e-05
ORF 42028	MLREPMDKPPGSGSGSamber	1	1e-05
ORF 42029	MopalEKPLopalAVSVFGSGAamber	1	1e-05
ORF 42030	MDKLSMTVRQGSGSGSamber	1	1e-05
ORF 42031	MTCRTMPKQochreGSGSGSamber	1	1e-05
ORF 42032	MERKRMTTPSGSGSGSamber	1	1e-05
ORF 42033	MKKSAMopalSIRGSGSGSamber	1	1e-05
ORF 42034	MTNNGMKochreKSGSGSGSamber	1	1e-05
ORF 42035	MSopalPQMDHVEGSGSGSamber	1	1e-05
ORF 42036	MYAKPMDAAKGSGSGSamber	1	1e-05
ORF 42037	MPQWLVVQFLGLGLRamber	1	1e-05
ORF 42038	MLIRHMNSSKGSGSGSamber	1	1e-05
ORF 42039	MVQSHMRDRSGSGSGSamber	1	1e-05
ORF 42040	MEAHAMLGFTGSGSGSamber	1	1e-05
ORF 42041	MTFPHMANopalSGSGSGSamber	1	1e-05
ORF 42042	MPLQTMLPochreTGSGSGSamber	1	1e-05
ORF 42043	MLopalTGMSNQAGSGSGSamber	1	1e-05
ORF 42044	MSERTMILLQGSGSGSamber	1	1e-05
ORF 42045	MRQSTMTTIGGSGSGSamber	1	1e-05
ORF 42046	MRDRRMTQNRGSGSGSamber	1	1e-05
ORF 42047	MHHIPMHPochreDGSGSGSamber	1	1e-05
ORF 42048	MopalIGGMIRHopalGSGSGSamber	1	1e-05
ORF 42049	MGRGNMRTINGSGSGSamber	1	1e-05
ORF 42050	MTATAMPPLRGSGSGSamber	1	1e-05
ORF 42051	MRADEMISRQGSGSGSamber	1	1e-05
ORF 42052	MEochreHQMRHNCGSGSGSamber	1	1e-05
ORF 42053	MHSRRMIDAEGSGSGSamber	1	1e-05
ORF 42054	MYDVPMQAHLGSGSGSamber	1	1e-05
ORF 42055	MVNAAMHPIIGSGSGSamber	1	1e-05
ORF 42056	MTKNLMTRNPGSGSGSamber	1	1e-05
ORF 42057	MRNLNMCAHIGSGSGSamber	1	1e-05
ORF 42058	MPRTQMLKGAGSGSGSamber	1	1e-05
ORF 42059	MochreERTMIPPDGSGSGSamber	1	1e-05
ORF 42060	MRKTRMochreYKNGSGSGSamber	1	1e-05
ORF 42061	MGRDKMLPTKGSGSGSamber	1	1e-05
ORF 42062	MSRochreGMPIEYGSGSGSamber	1	1e-05
ORF 42063	MTVTRVLTTSRSGSRSamber	1	1e-05
ORF 42064	MSSIQMCTQHGSGSGSamber	1	1e-05
ORF 42065	MochreGSSMTLAQGSGSGSamber	1	1e-05
ORF 42066	MTRYDMPKGGGSGSGSamber	1	1e-05
ORF 42067	MTochreCTMTochreERGSGSGSamber	1	1e-05
ORF 42068	MRQLKMHTGCGSGSGSamber	1	1e-05
ORF 42069	MRTQLMIAQochreGSGSGSamber	1	1e-05
ORF 42070	MGYNRMQRVWVWVLGRamber	1	1e-05
ORF 42071	MPGHRMPAAPGSGSGSamber	1	1e-05
ORF 42072	MPTNochreMPITLGSGSGSamber	1	1e-05
ORF 42073	MRochreATMPIPopalGSGSGSamber	1	1e-05
ORF 42074	MEYITMYGRRGSGSGSamber	1	1e-05
ORF 42075	MKAQSMPochreNGGSGSGSamber	1	1e-05
ORF 42076	MTFLSMLSRKGSGSGSamber	1	1e-05
ORF 42077	MPHSPMTopalRPGSGSGSamber	1	1e-05
ORF 42078	MPCochreQMRTRochreGSGSGSamber	1	1e-05
ORF 42079	MRPYRMQopalIYGSGSGSamber	1	1e-05
ORF 42080	MARRPMAEALGSGSGSamber	1	1e-05
ORF 42081	MPPASMRPNNGSGSGSamber	1	1e-05
ORF 42082	MDLNLMTTEEGSGSGSamber	1	1e-05
ORF 42083	MTHPQMIKKRGSGSGSamber	1	1e-05
ORF 42084	MSQochreRMSDSKGSGSGSamber	1	1e-05
ORF 42085	MGETTMGRPPGSGSGSamber	1	1e-05
ORF 42086	MNSGKMKRYDGSGSWSamber	1	1e-05
ORF 42087	MNTADMRTKIGSGSGAamber	1	1e-05
ORF 42088	MGNVFMHTHopalGSGSGSamber	1	1e-05
ORF 42089	MKochrePPMTVTAGSGSGSamber	1	1e-05
ORF 42090	MAINRMTIKSGSGSGSamber	1	1e-05
ORF 42091	MNLRDMPAEKGSGSGSamber	1	1e-05
ORF 42092	MTAKSMNSTPGSGSGSamber	1	1e-05
ORF 42093	MTKPochreMTRPIGSGSGSamber	1	1e-05
ORF 42094	MRRECMSNopalDGSGSGSamber	1	1e-05
ORF 42095	MEKPLMKVSAGSGSGSamber	1	1e-05
ORF 42096	MDTochreEMTDTTGSGSGSamber	1	1e-05
ORF 42097	MSPTTMESEopalGSGSGSamber	1	1e-05
ORF 42098	MESVTMVYSLGSGSGSamber	1	1e-05
ORF 42099	MKNochreAMRKCTGSGSGSamber	1	1e-05
ORF 42100	MPSopalKMKNLRGSGSGSamber	1	1e-05
ORF 42101	MDVLopalMQRKGGSGSGSamber	1	1e-05
ORF 42102	MAPRRMASESGSGSGSamber	1	1e-05
ORF 42103	MSKREMARGKGSGCGSamber	1	1e-05
ORF 42104	MHPKRMGARSGSGSGSamber	1	1e-05
ORF 42105	MIKKEMTISVWTGSGSamber	1	1e-05
ORF 42106	MSSFRMIPSRGSGSGSamber	1	1e-05
ORF 42107	MCDNGMIHARGSGSGSamber	1	1e-05
ORF 42108	MAEYAMTGREGSGSGSamber	1	1e-05
ORF 42109	MPLRTMKPILGSGSGSamber	1	1e-05
ORF 42110	MGAIPMKRTGGSGSGSamber	1	1e-05
ORF 42111	MGTLNMQPNRGSGSGSamber	1	1e-05
ORF 42112	MCRTQMopalTEFGSGSWSamber	1	1e-05
ORF 42113	MTDKHMVADGGSGSGSamber	1	1e-05
ORF 42114	MHGQHMATKopalGSGSGSamber	1	1e-05
ORF 42115	MKLVRMIRIGGSGSGSamber	1	1e-05
ORF 42116	MGQNPMILKEGSGSGSamber	1	1e-05
ORF 42117	MKochreITMRLPEGSGSGSamber	1	1e-05
ORF 42118	MPPKAMPLTDGSGSGSamber	1	1e-05
ORF 42119	MIAKLMDIPRGSGSGSamber	1	1e-05
ORF 42120	MIAIRMASRRGSGSGSamber	1	1e-05
ORF 42121	MGARGMGTKochreGSGSGSamber	1	1e-05
ORF 42122	MGKASMPochreNLGSGSGSamber	1	1e-05
ORF 42123	MHHRPMHVTLGSGSGSamber	1	1e-05
ORF 42124	MPGLochreMochreLochreRGSGSGSamber	1	1e-05
ORF 42125	MQRTEMDNLPGSGSGSamber	1	1e-05
ORF 42126	MQAVAMNGNTGSGSGSamber	1	1e-05
ORF 42127	MLNRCMGHLKGSGSGSamber	1	1e-05
ORF 42128	MPKochreNMSTRKGSGSGSamber	1	1e-05
ORF 42129	MSASIMFLQPGSGSGSamber	1	1e-05
ORF 42130	MRSVPMDRPSGSGSGSamber	1	1e-05
ORF 42131	MQSKEMIQTDGSGSGSamber	1	1e-05
ORF 42132	MPRPSNGSLYWVWVWVLGRamber	1	1e-05
ORF 42133	MRASSMVopalochreNGSGSGSamber	1	1e-05
ORF 42134	MopalLATMKTDCGSGSGSGSamber	1	1e-05
ORF 42135	MochrePKTMNGRPGSGSGSamber	1	1e-05
ORF 42136	MPLTGMDPQQGSGSGSamber	1	1e-05
ORF 42137	MRGPRMPHRRGSGSGSamber	1	1e-05
ORF 42138	MIRAAMEGGLGSGSGSamber	1	1e-05
ORF 42139	MochreTLopalMDVPKGSGLGLRamber	1	1e-05
ORF 42140	MTTAochreMKGSTGSGSGSamber	1	1e-05
ORF 42141	MPASRMDHREGSGSGSamber	1	1e-05
ORF 42142	MNASYSRLWVCVopalGRamber	1	1e-05
ORF 42143	MGFGGMPSTQGSGSGSamber	1	1e-05
ORF 42144	MRELopalMRIAGGSGSGSamber	1	1e-05
ORF 42145	MTQQIMTDPTGSGSGSamber	1	1e-05
ORF 42146	MERRochreMRPEKGSGSGSamber	1	1e-05
ORF 42147	MPochreochreKMSSochreTGSGSGSamber	1	1e-05
ORF 42148	MHNTTMHPPKGSGAGSamber	1	1e-05
ORF 42149	MEochreTochreMRRopalAGSGSGSamber	1	1e-05
ORF 42150	MopalVTGMRSEKGSGSGSamber	1	1e-05
ORF 42151	MKTKQMTYAAGSGSGSamber	1	1e-05
ORF 42152	MopalIKAMKYHGGSGSGSamber	1	1e-05
ORF 42153	MochreSSDMLHSLGSGSGSamber	1	1e-05
ORF 42154	METDGMLLPochreGSGSGSamber	1	1e-05
ORF 42155	MNGWSSWVWVWVFGRamber	1	1e-05
ORF 42156	MIERQMNAHVGSGSGSamber	1	1e-05
ORF 42157	MGTPAMGochreNTGSGSGSamber	1	1e-05
ORF 42158	MAHRSMKPYRGSGSGSamber	1	1e-05
ORF 42159	MopalRHIMENPFGSGSGSamber	1	1e-05
ORF 42160	MASNTMEPHNGSGSGSamber	1	1e-05
ORF 42161	MVRTDMEopalRRGSGSGSamber	1	1e-05
ORF 42162	MGRHGMFRTAGSGSGSamber	1	1e-05
ORF 42163	MNGNSMNDSPGSGSGSamber	1	1e-05
ORF 42164	MGRTAMCPLEGSGSGSamber	1	1e-05
ORF 42165	MNGRAMYRQDGSGSGSamber	1	1e-05
ORF 42166	MARLTMPochreRVGSGSGSamber	1	1e-05
ORF 42167	MLRochreHMIQPLGSGSGSamber	1	1e-05
ORF 42168	MEKKTNVamberYNRVWVWVLGRamber	1	1e-05
ORF 42169	MQQTKMRPEPGSGSGSamber	1	1e-05
ORF 42170	MENochreTMKNDAGSGSGSamber	1	1e-05
ORF 42171	MSGIGMKSPSGSGSGSamber	1	1e-05
ORF 42172	MYQopalEMSTQochreGSGSGSamber	1	1e-05
ORF 42173	MGRKYMPGPRGSGSGSamber	1	1e-05
ORF 42174	MQSCSMTLHQGSGSGSamber	1	1e-05
ORF 42175	MRTVVMYPSIGSGSGSamber	1	1e-05
ORF 42176	MopalTQQMochreHTAGSGSGSamber	1	1e-05
ORF 42177	MopalPDLMKPopalEGSGSGSamber	1	1e-05
ORF 42178	MQAYopalMQAPKGSGSGSamber	1	1e-05
ORF 42179	MHPIHMGTTRGSGSGSamber	1	1e-05
ORF 42180	MGSGochreMRRIPGSGSGSamber	1	1e-05
ORF 42181	MGDQLMAPLYGSGSGSamber	1	1e-05
ORF 42182	MPRRRMPKopalYGSGSGSamber	1	1e-05
ORF 42183	MRGSNMRKRSGSGSGSamber	1	1e-05
ORF 42184	MNLNGMochreGFTGSGSGSamber	1	1e-05
ORF 42185	MREPopalMCIFLGSGSGSamber	1	1e-05
ORF 42186	MLTLEMRDLRGSGSGSamber	1	1e-05
ORF 42187	MKLKTMQNPRGSGSGSamber	1	1e-05
ORF 42188	MATPAMKKTPGSGSGSamber	1	1e-05
ORF 42189	MLochrePSMTGFQGSGSGSamber	1	1e-05
ORF 42190	MQTDGMLCASGSGSGSamber	1	1e-05
ORF 42191	MYRRLMSRRKGSGSGSamber	1	1e-05
ORF 42192	MRKTVMRAKRGSGSGSamber	1	1e-05
ORF 42193	MRQAIMSRHTGSGSGSamber	1	1e-05
ORF 42194	MKKRCMLAILGSGAGAamber	1	1e-05
ORF 42195	MAVRLMPTHKGSGSGSamber	1	1e-05
ORF 42196	MIFDPMSochreSNGSGSGSamber	1	1e-05
ORF 42197	MPRTTMYochreRSGSGSGSamber	1	1e-05
ORF 42198	MRHopalQMRDIGGSGSGSamber	1	1e-05
ORF 42199	MSYPRMGNELGSGSGSamber	1	1e-05
ORF 42200	MQDANMRRQTGSGSGSamber	1	1e-05
ORF 42201	MPKASMopalILFGSGSGSamber	1	1e-05
ORF 42202	MLPRNLIIGLGSGAGSamber	1	1e-05
ORF 42203	MARGVMRRRSGSGSGSamber	1	1e-05
ORF 42204	MGSESMTTopalRGSGSGSamber	1	1e-05
ORF 42205	MDRKRMSDSPGSGSGSamber	1	1e-05
ORF 42206	MSNRTMPKPHGSGSGSamber	1	1e-05
ORF 42207	MGISHFopalTPFTopalAILLVGLVLGSRamber	1	1e-05
ORF 42208	MERGRMGDGCGSGSGSamber	1	1e-05
ORF 42209	MGHRCMTLNRGSGSGSamber	1	1e-05
ORF 42210	MAYSDMCRopalPGSGSGSamber	1	1e-05
ORF 42211	MQANEMRTEVGLGLGLRamber	1	1e-05
ORF 42212	MYopalASMSAGLGSGSGSamber	1	1e-05
ORF 42213	MGITTMGNNQGSGSGSamber	1	1e-05
ORF 42214	MNIRRMPopalNCGSGSGSamber	1	1e-05
ORF 42215	MPochreAKMochreGHQGSGSGSamber	1	1e-05
ORF 42216	MGLGTMAochreISGSGSGSamber	1	1e-05
ORF 42217	MQTRFMGVPSGSGSGSamber	1	1e-05
ORF 42218	MQPLSMNTKTGSGSGSamber	1	1e-05
ORF 42219	MopalochreopalLMPRKDGSGSGSamber	1	1e-05
ORF 42220	MPTRopalMRYVQGSGSGSamber	1	1e-05
ORF 42221	MSGDQMCLSopalGSGSGSamber	1	1e-05
ORF 42222	MCKRPMTRTKGSGSGSamber	1	1e-05
ORF 42223	MGTHLMPSETGSGSGSamber	1	1e-05
ORF 42224	MTRQAMEHGCGSVWVLGRamber	1	1e-05
ORF 42225	MRochreHopalMPDHGGSGSamber	1	1e-05
ORF 42226	MRRRIMPKSKGSGSGSamber	1	1e-05
ORF 42227	MKochreAYMochreKREGSGSGSamber	1	1e-05
ORF 42228	MRSochreNMKTPLGSGSGSamber	1	1e-05
ORF 42229	MEGLKMTKochreDGSGSGSamber	1	1e-05
ORF 42230	MRKochreSMIIGTGSGSGSamber	1	1e-05
ORF 42231	MKITYMYochreLEGSGSGSamber	1	1e-05
ORF 42232	MNQPLMHPPRGSGSGSamber	1	1e-05
ORF 42233	MIVNAMNLDRGSGSGSamber	1	1e-05
ORF 42234	MNPGSMopalEQLGSGSGSamber	1	1e-05
ORF 42235	MRAochreYMKVSTGSGSGSamber	1	1e-05
ORF 42236	MEAIochreMKCLopalGSGSGSamber	1	1e-05
ORF 42237	MIPATMKGSIGSGSGSamber	1	1e-05
ORF 42238	MTKPNMDSFSGSGSGSamber	1	1e-05
ORF 42239	MDEPRMGTRPRSGTGPamberVGamber	1	1e-05
ORF 42240	MopalALEMPISPGSGSGSamber	1	1e-05
ORF 42241	MPISRMRIVVGLGLGLRamber	1	1e-05
ORF 42242	MNRISMRINochreGSGSGSamber	1	1e-05
ORF 42243	MTEERMSHPRGSGSGSamber	1	1e-05
ORF 42244	MPESRMPKQHGSGSGSamber	1	1e-05
ORF 42245	MPAPGMTIAVGSGSGSamber	1	1e-05
ORF 42246	MopalRLNMHHochreTGSGSGSamber	1	1e-05
ORF 42247	MLETPMDSQIGSGSGSamber	1	1e-05
ORF 42248	MRDVNMCVTPGSGSGSamber	1	1e-05
ORF 42249	MCEIGMIPKKRVWVWVLGRamber	1	1e-05
ORF 42250	MPopalLopalochreVGVGLGRRamber	1	1e-05
ORF 42251	MRLQEMQQopalSGSGSGSamber	1	1e-05
ORF 42252	MASNTMVYVCGSGSGSamber	1	1e-05
ORF 42253	MDLIPMHSochrePGSGSGSamber	1	1e-05
ORF 42254	MQTAHMopalVPIGSGSGSamber	1	1e-05
ORF 42255	MNTTAMPPRRGSGSGSamber	1	1e-05
ORF 42256	MNSARMAYLHGSGSGSamber	1	1e-05
ORF 42257	MRCDAMRAAQGSGSGSamber	1	1e-05
ORF 42258	MEETRMPYochreEGSGSGSamber	1	1e-05
ORF 42259	MTPRNMAGSGGSGSGSamber	1	1e-05
ORF 42260	MopalAKHMITATGSGSGSamber	1	1e-05
ORF 42261	MQDSAMPENopalGSGSGSamber	1	1e-05
ORF 42262	MNLEAMochreATKGSGSGSamber	1	1e-05
ORF 42263	MSEHochreMNNQTGSGSGSamber	1	1e-05
ORF 42264	MTQSRMTIPHGSGSGSamber	1	1e-05
ORF 42265	MRRLVMSNTAGSGSGLRamber	1	1e-05
ORF 42266	MTVopalTMRNGGGSGSGSamber	1	1e-05
ORF 42267	MPopalTSMATLPGSGSGSamber	1	1e-05
ORF 42268	MQTPRMTYHIGSGSGSamber	1	1e-05
ORF 42269	MDCPRMPEKAGSGSGSamber	1	1e-05
ORF 42270	MLRAAMQPDTGSGSGSamber	1	1e-05
ORF 42271	MITRTMPSPTGSGSGSamber	1	1e-05
ORF 42272	MKPTTMVTPRGSGSGSamber	1	1e-05
ORF 42273	MNLTIMPLSVGSGSGSamber	1	1e-05
ORF 42274	MGTSGMPPVGGSGSGSamber	1	1e-05
ORF 42275	MKYopalRMRKTTGSGSGSGCamberVGRRKRSDamber	1	1e-05
ORF 42276	MDEQHMTPRAGSGSGSamber	1	1e-05
ORF 42277	MPTGQMVPochreQGSGLGLRamber	1	1e-05
ORF 42278	MIGTNMIRRVGSGYGSamber	1	1e-05
ORF 42279	MHSAopalMAVHAGSGSGSamber	1	1e-05
ORF 42280	MRINGMPDSQGSGSGSamber	1	1e-05
ORF 42281	MREHEMEAHQGSGSGSGSamber	1	1e-05
ORF 42282	MCALTMQRVHGSGSGSamber	1	1e-05
ORF 42283	MVNNVMANochreCGSGSGCVVGRamberamber	1	1e-05
ORF 42284	MDSIRMDPHSGSGSGSamber	1	1e-05
ORF 42285	MDESRMochreEHPGSGSGSamber	1	1e-05
ORF 42286	MGASDMERIKGSGSGSamber	1	1e-05
ORF 42287	MRSKSMRARAGSGSGSamber	1	1e-05
ORF 42288	MQKNKMQKochrePGSGSGSamber	1	1e-05
ORF 42289	MGVKopalMQHKRGSGSGSamber	1	1e-05
ORF 42290	MRRAGMopalTNCGSGSGSamber	1	1e-05
ORF 42291	MKPKALRKYVCSTRVWVWVLGRamber	1	1e-05
ORF 42292	MPNPNMTAopalPGSGSGSamber	1	1e-05
ORF 42293	MARERMEADCGSGSGSamber	1	1e-05
ORF 42294	MRLochreTMLRGRGSGSGSamber	1	1e-05
ORF 42295	MPTRKMPNHQGSGSGSamber	1	1e-05
ORF 42296	MQHLochreMHNKVGSGSGSamber	1	1e-05
ORF 42297	MGHFQMochreNVPGSGSGSamber	1	1e-05
ORF 42298	MTSHSMVAAPGSGSGSamber	1	1e-05
ORF 42299	MPLTKMRSQLGSGSGSamber	1	1e-05
ORF 42300	MTochreQEMHPALGSGSGSamber	1	1e-05
ORF 42301	MSVTQLRDILGSGSGTamber	1	1e-05
ORF 42302	MRKochreTMYARSGSGSGSamber	1	1e-05
ORF 42303	MRGPYMDTETGSGSGSamber	1	1e-05
ORF 42304	MQYTRMSREQGSGSGSamber	1	1e-05
ORF 42305	MLSLNDMCSRVWVWVLGRamber	1	1e-05
ORF 42306	MAQRNMSSHSGSGSGSamber	1	1e-05
ORF 42307	MGIGNMPRNSGSGSGSamber	1	1e-05
ORF 42308	MNTTAMHPPVGSGSGSamber	1	1e-05
ORF 42309	MESKEMSVPNGSGSGSamber	1	1e-05
ORF 42310	MRENGMTKTRGSGSGSamber	1	1e-05
ORF 42311	MSFEDMSIEQGSGSGSamber	1	1e-05
ORF 42312	MRNTSMHTARGSGSGSamber	1	1e-05
ORF 42313	MRKNKMochreILPGSGSGSamber	1	1e-05
ORF 42314	MEochreCRMQGTDGAGSGSamber	1	1e-05
ORF 42315	MTopalTHMTILQGSGSGSamber	1	1e-05
ORF 42316	MRNTGMPVPRGSGSGSamber	1	1e-05
ORF 42317	MDRSEMLIDHVSGSGSamber	1	1e-05
ORF 42318	MARGRMCochreNRGSGSGSamber	1	1e-05
ORF 42319	MAHSPMTGRRGSGSGSamber	1	1e-05
ORF 42320	MTLRRMRETEGSGSGamber	1	1e-05
ORF 42321	MLNPopalMERopalTGSGSGSamber	1	1e-05
ORF 42322	MRQQIMopalAAKGSGSGAamberVGRRKRamber	1	1e-05
ORF 42323	MRGSNMKochreREGSGSGSamber	1	1e-05
ORF 42324	MRKIRMHQNPGSGSGSamber	1	1e-05
ORF 42325	MopalPASMTQTHGSGSVSamber	1	1e-05
ORF 42326	MKIochreFMHIPRGSGTGSamber	1	1e-05
ORF 42327	MSLNPMVochreHQGSGSGSamber	1	1e-05
ORF 42328	MVSSPMKPVRGSGSGSamber	1	1e-05
ORF 42329	MochreEPKMTYIIGSGSGSamber	1	1e-05
ORF 42330	MDRIRMSYLKGSGSGSamber	1	1e-05
ORF 42331	MDDSNMRRTIGSGSGSamber	1	1e-05
ORF 42332	MTQPochreMVQKTGSGSGSamber	1	1e-05
ORF 42333	MSRTRMISRAGSGSGSamberGGRWKKSEamber	1	1e-05
ORF 42334	MQPTFMGochreKAGSGSGSamber	1	1e-05
ORF 42335	MRGCGMKGGSGSGSGSamber	1	1e-05
ORF 42336	MAopalIFMopalPTPGSGSGSamber	1	1e-05
ORF 42337	MPETHMCSopalPGSGSGSamber	1	1e-05
ORF 42338	MDVQDMKQSIGSGSGSamber	1	1e-05
ORF 42339	MQDIRMTACYGSGSGSamber	1	1e-05
ORF 42340	MARRochreMEAochreGGSGSGSamber	1	1e-05
ORF 42341	MSNTAMVDPGGSGSGSamber	1	1e-05
ORF 42342	MochreEHGMopalPVKGSGSGSamber	1	1e-05
ORF 42343	MARSTMDVLNGSGSGSamber	1	1e-05
ORF 42344	MSKFochreMochreVSDGSGSGSamber	1	1e-05
ORF 42345	MCGopalPMRIATGSGSGSamber	1	1e-05
ORF 42346	MSopalTLMTSEPGSGSGSamber	1	1e-05
ORF 42347	MILRRMDHSKGSGSGSamber	1	1e-05
ORF 42348	MNNRNMPQTochreGSGSGSamber	1	1e-05
ORF 42349	MPDRTMAHYTGSGSGSamber	1	1e-05
ORF 42350	MYPGNMSSKTGSGSGSamber	1	1e-05
ORF 42351	MochreGTPMEPAKGSGSGSamber	1	1e-05
ORF 42352	MRPochreTMDPSHGSGSGSamber	1	1e-05
ORF 42353	MCKRVMEISDGSGSGSamber	1	1e-05
ORF 42354	MRochrePPMRRVSGSGSGSamber	1	1e-05
ORF 42355	MAGRPMNYASGSGSGSamber	1	1e-05
ORF 42356	MFLGTMIPEHGSGSGSamber	1	1e-05
ORF 42357	MFQILMopalLSTGSGSGSamber	1	1e-05
ORF 42358	MGochreEIMEQGRGSGSGSamber	1	1e-05
ORF 42359	MAochreRQMKHATGSGSGSamber	1	1e-05
ORF 42360	MIHSGMIGDHGSGSGSamber	1	1e-05
ORF 42361	MRNLLMKGACGSGSGSamber	1	1e-05
ORF 42362	MochreQPAMLTRYGSGLGLRamber	1	1e-05
ORF 42363	MAKNKMYLTCGSGSGSamber	1	1e-05
ORF 42364	MQLRPMRTYPGSGSGSamber	1	1e-05
ORF 42365	MKYPopalMATLKGSGSGSamber	1	1e-05
ORF 42366	MCNRLMPopalVNGSGSGSamber	1	1e-05
ORF 42367	MNLSRMopalTSPGSGSGSamber	1	1e-05
ORF 42368	MIKAHMQTRDGSGSGSamber	1	1e-05
ORF 42369	MQCYRMNVGGGSGSGSamber	1	1e-05
ORF 42370	MRVNHMSYTRGSGSGSamber	1	1e-05
ORF 42371	MopalNHLMRRRVGSGSGSamber	1	1e-05
ORF 42372	MVTochrePMPTRSGSGSGSamber	1	1e-05
ORF 42373	MPCEAMLPSAGSGSGSamber	1	1e-05
ORF 42374	MochreEPGMQPopalNGSGSGSamber	1	1e-05
ORF 42375	MopalAochreSMENPopalGSGSGSamber	1	1e-05
ORF 42376	MTQRVMRIQLGSGSGSamber	1	1e-05
ORF 42377	MPPPEMSCLGGSGSGSamber	1	1e-05
ORF 42378	MRRSopalMNPochreNGSGSGSamber	1	1e-05
ORF 42379	MopalRHochreMRASHGSGSGSamber	1	1e-05
ORF 42380	MEAVKMSIEPGSGSGSamber	1	1e-05
ORF 42381	MGGEPMGKGDGSGSGSamber	1	1e-05
ORF 42382	MKHochreKMKTTPGSGSGSamber	1	1e-05
ORF 42383	MPNopalLKAYSSGFGSGRamberVGRRIGSEAHTSEIPSamber	1	1e-05
ORF 42384	MopalTDPMGAQTGSGSGSamber	1	1e-05
ORF 42385	MATLHMYochreDTGSGSGSamber	1	1e-05
ORF 42386	MREKochreMTLCEGSGSGSamber	1	1e-05
ORF 42387	MDQGDMYKITGSGSGSamber	1	1e-05
ORF 42388	MNRIPMNESIGSGSGSamber	1	1e-05
ORF 42389	MHQochrePMRTPAGSGSGSamber	1	1e-05
ORF 42390	MPKSPMQTKSGSGSGSamber	1	1e-05
ORF 42391	METNVMEDRRGSGSGSamber	1	1e-05
ORF 42392	MRTLDMESKRGSGSGSamber	1	1e-05
ORF 42393	MGSVRMDNRTGSGSGSamber	1	1e-05
ORF 42394	MQSGRLGochreochreLGSGSGSamber	1	1e-05
ORF 42395	MSPNPMHRSPGSGSGSamber	1	1e-05
ORF 42396	MHSNDMPAochreTGSGSGSamber	1	1e-05
ORF 42397	MATPHMSPPGGSGSGSamber	1	1e-05
ORF 42398	MRGPQMDHHRGSGSGSamber	1	1e-05
ORF 42399	MYETHMochreYHIGSGSGSamber	1	1e-05
ORF 42400	MGEQAMEQQGGSGSGSamberVGRRKRamber	1	1e-05
ORF 42401	MCARRMSRHTGSGSGSamber	1	1e-05
ORF 42402	MVTopalTMTTLSGSGSGSamber	1	1e-05
ORF 42403	MCTKTMDPPIGSGSGSamber	1	1e-05
ORF 42404	MTNIochreMKQTDGSGSamber	1	1e-05
ORF 42405	MGopalHRMITTochreGSGSGSamber	1	1e-05
ORF 42406	MTYRNMTAHPGSGSGSamber	1	1e-05
ORF 42407	MIGNLMQSNQGSGSGSamber	1	1e-05
ORF 42408	MATSGMPSopalHGSGSGSamber	1	1e-05
ORF 42409	MopalTIPMANVGGSGSGSamber	1	1e-05
ORF 42410	MENLTMSHPGGSGSGSamber	1	1e-05
ORF 42411	MQPAPMDHDLGSGSGSamber	1	1e-05
ORF 42412	MNPTPMopalGRYGSGSGSamber	1	1e-05
ORF 42413	MEVQRMKTNRGSGSGSamber	1	1e-05
ORF 42414	MFPochreHMVQLPGSGSGSamber	1	1e-05
ORF 42415	MopalCTSMVLCYGSGSGSamber	1	1e-05
ORF 42416	MNTLIMRSNRGSGSGSamber	1	1e-05
ORF 42417	MGRTTMSIIQGSGSGSamber	1	1e-05
ORF 42418	MSRIochreMVQCVGSGSGSamber	1	1e-05
ORF 42419	MARCNMAQTYGSGSGSamber	1	1e-05
ORF 42420	MSIQTMQIQRGSGSGSamber	1	1e-05
ORF 42421	MQFLLMYAKIGSGSGSamber	1	1e-05
ORF 42422	MCPTNMLPSPGSGSGSamber	1	1e-05
ORF 42423	MTLKLMochreSPLGSGSGSamber	1	1e-05
ORF 42424	MAPSSMRNPSGSGSGSamber	1	1e-05
ORF 42425	MIPARMGESTGSGSGSamber	1	1e-05
ORF 42426	MGAPLMSKARGSGSGSamber	1	1e-05
ORF 42427	MVTGRMRDKopalGSGSGSamber	1	1e-05
ORF 42428	MSLRRMPVKYGSGSGSamber	1	1e-05
ORF 42429	MGRASMVVLochreGSGSGSamber	1	1e-05
ORF 42430	MATKQMopalTTIGSGSGSamber	1	1e-05
ORF 42431	MAQLEMAGAYGSGSGSamber	1	1e-05
ORF 42432	MQTPAMVTKochreGSGSGSamber	1	1e-05
ORF 42433	MQQTRMTASQGSGSGSamber	1	1e-05
ORF 42434	MAGIAMRNTGGSGSGSamber	1	1e-05
ORF 42435	MHAISMSSIopalGSGSGSamber	1	1e-05
ORF 42436	MPochrePGMTNTGGSGSamberVRamber	1	1e-05
ORF 42437	MKochreFSMAVFLGSGSGSamber	1	1e-05
ORF 42438	MAHARMochreDPRGSGSGSamber	1	1e-05
ORF 42439	MDTKYMRRPLGSGSGSamber	1	1e-05
ORF 42440	MSLIRMHERTGSGSGSamber	1	1e-05
ORF 42441	MSKTQMRHKPGSGSGSamber	1	1e-05
ORF 42442	MYKCTMPHQTGSGSGSamber	1	1e-05
ORF 42443	MDELSMNGRRGSGSGSamber	1	1e-05
ORF 42444	MDLIopalMQTGAGSGSGSamber	1	1e-05
ORF 42445	MTSPTMPochreRRGSGSGSamber	1	1e-05
ORF 42446	MTNKTMHLETGSGSGSGSamber	1	1e-05
ORF 42447	MTNKNFTKTochreGCGIGGochreGRamber	1	1e-05
ORF 42448	MGHETMVHKKGSGAGSamber	1	1e-05
ORF 42449	MSopalHRMTKISGSGSGSamber	1	1e-05
ORF 42450	MSGPCMRYRPGSGSGPamber	1	1e-05
ORF 42451	MKDTVMHAopalPGSGSGSamber	1	1e-05
ORF 42452	MKESRMRENRGSGSGSamber	1	1e-05
ORF 42453	MAGSSMPNHTGSGSGSamber	1	1e-05
ORF 42454	MAERKMTochreDQGSGSGTGSamber	1	1e-05
ORF 42455	MQSTSMRAADGSGSGSamber	1	1e-05
ORF 42456	MRQRVMPLRSGSGSGSamber	1	1e-05
ORF 42457	MTTGLMIopalCVGSGSGSamber	1	1e-05
ORF 42458	MHRKAMTREQGSGSGSamber	1	1e-05
ORF 42459	MRLQochreMSTDLGSGSGSamber	1	1e-05
ORF 42460	MQNNTIKVHDVPGAGSamber	1	1e-05
ORF 42461	MQHGKMQRLEGSGSGSamber	1	1e-05
ORF 42462	MKHochreNMIRHSGSGSGSamber	1	1e-05
ORF 42463	MECFTMEQNQGSGSGSamber	1	1e-05
ORF 42464	MTKPHMAHQNGSGSGSamber	1	1e-05
ORF 42465	MNGHEMIPNNGSGSGSamber	1	1e-05
ORF 42466	MQHKTMYTRSGSGSGSamber	1	1e-05
ORF 42467	MSCNVMAQPSGSGSGSamber	1	1e-05
ORF 42468	MochreCNQQQGLGLGRRamber	1	1e-05
ORF 42469	MKERNMERHPGSGSGSamber	1	1e-05
ORF 42470	MGopalTLSRRYIHAMSCYALSYRVWVWVLGRamber	1	1e-05
ORF 42471	MSTTLMGTTopalGSGSGSamber	1	1e-05
ORF 42472	MLLANMSRTRGSGSGSamber	1	1e-05
ORF 42473	MPSTEMSNAAGSGSGSamber	1	1e-05
ORF 42474	MGopalQTMDQIAGSGSGSamber	1	1e-05
ORF 42475	MEPPHMKochreRRGSGSGSamber	1	1e-05
ORF 42476	MGLICMGREAGSGSGSamber	1	1e-05
ORF 42477	MCNopalGMPQDochreGSGSGSamber	1	1e-05
ORF 42478	MHGopalGMRQQAGSGSGSamber	1	1e-05
ORF 42479	MRVFVMILLPGLGLGLRamber	1	1e-05
ORF 42480	MPQGTMHDQYGSGSGSamber	1	1e-05
ORF 42481	MQochreLRMTHEFGSGSGSamber	1	1e-05
ORF 42482	MPSHSMAVYNGSGSGSamber	1	1e-05
ORF 42483	MNCPAMPARLGSGSGSamber	1	1e-05
ORF 42484	MRPVRMKQIPGSGSGSamber	1	1e-05
ORF 42485	MKVASMopalHTSGSGLGLRamber	1	1e-05
ORF 42486	MEDPYMRKSLGSGSGSamber	1	1e-05
ORF 42487	MLAHPMPHAGGSGSGSamber	1	1e-05
ORF 42488	MDARPMRRHopalGSGSGSGFamber	1	1e-05
ORF 42489	MKYSGMPAPVGSGSGSamber	1	1e-05
ORF 42490	MVVRAMGSKPGSGSGSamber	1	1e-05
ORF 42491	MCAGSMFILSGSGSGSamber	1	1e-05
ORF 42492	MLYQKMAHLochreGSGSGSamber	1	1e-05
ORF 42493	MLPopalKMLESPGSGSGSamber	1	1e-05
ORF 42494	MAAITMochreTLGGSGSGSamber	1	1e-05
ORF 42495	MSGKochreMSPGPGSGSGSamber	1	1e-05
ORF 42496	MVRQHMGVARGSGSGSamber	1	1e-05
ORF 42497	MCSAQMACQDGSGSGSamber	1	1e-05
ORF 42498	MTSRSMRRYPGSGSCSamber	1	1e-05
ORF 42499	MKEIRMLGTPGSGSGSamber	1	1e-05
ORF 42500	MKPEDMRCILVSGSGSamber	1	1e-05
ORF 42501	MIVMLCFEIMGLGLGLRamber	1	1e-05
ORF 42502	MQERRMSYINGSGSGSamber	1	1e-05
ORF 42503	MQopalPQMTHGRGSGAGSamber	1	1e-05
ORF 42504	MTGSGMTTSPGSGSGSamber	1	1e-05
ORF 42505	MENVAMRLSSGSGSGSamber	1	1e-05
ORF 42506	MQNRRMQopalERGSGSGSamber	1	1e-05
ORF 42507	MRochreAGMRopalRRGSGSGSamber	1	1e-05
ORF 42508	MVPRCMLRRCGSGSGSamber	1	1e-05
ORF 42509	MGKQTMRHPSGSGSGSSVGRRKRSAEPTSAPamber	1	1e-05
ORF 42510	MAKopalHMGSAPGSGSGSGSamber	1	1e-05
ORF 42511	MRQIPMPKITGSGSGSamber	1	1e-05
ORF 42512	MSochreATMEPochreRGSGSGSamber	1	1e-05
ORF 42513	MGQVochreMopalTHTGSGSGSamber	1	1e-05
ORF 42514	MTKochreTMPochreSPGSGSGSamber	1	1e-05
ORF 42515	MPKLKNASopalTWVWVWVLGRamber	1	1e-05
ORF 42516	MQLNTMRHHYGSGSGSamber	1	1e-05
ORF 42517	MGVAHMACTRGSGSGSamber	1	1e-05
ORF 42518	MQochreTGMHIRQGSGSGSamber	1	1e-05
ORF 42519	MPVLLISILICSGSSSamber	1	1e-05
ORF 42520	MHTTNMPTPPGSGSGSamber	1	1e-05
ORF 42521	MKEGRMQPRSGSGSGSamber	1	1e-05
ORF 42522	MNVIKMPFTCGSGSGSamber	1	1e-05
ORF 42523	MATQRMATRAGSGSGSamber	1	1e-05
ORF 42524	MGTPKMYYPNGLGLGLGLRamber	1	1e-05
ORF 42525	MTKochrePMDSPSGSGSGSamber	1	1e-05
ORF 42526	MESIQMTQRTGSGSGSEVGRRETamber	1	1e-05
ORF 42527	MTSHEMKYEKGSGSGSamber	1	1e-05
ORF 42528	MRASQMIPQRGAGSGSamber	1	1e-05
ORF 42529	MFLQAMPSDHGSGSGSamber	1	1e-05
ORF 42530	MECLGMARochreEGSGSGSamber	1	1e-05
ORF 42531	MEHKAMAELIGSGSGSamber	1	1e-05
ORF 42532	MIQTSMKQPochreGSGSGSamber	1	1e-05
ORF 42533	MQKSSMFochreIochreGSGSGSamber	1	1e-05
ORF 42534	MRRATMSTIKGSGSGSamber	1	1e-05
ORF 42535	MHGRGMEIARGSGSGSamber	1	1e-05
ORF 42536	MLPEopalMAHTGGSGSGSamber	1	1e-05
ORF 42537	MRKARMHEochreYGSGSGSamber	1	1e-05
ORF 42538	MNPTHMNopalPTGSGSGSamber	1	1e-05
ORF 42539	MSQochreSMCSLNGSGSGSamber	1	1e-05
ORF 42540	MSGTDMopalSTCGSGSGSamber	1	1e-05
ORF 42541	MIochreLHMRSNAGSGSGSamber	1	1e-05
ORF 42542	MKopalPochreMKKSEGSGSGSamber	1	1e-05
ORF 42543	MDGKPMRRATGSGSGSamber	1	1e-05
ORF 42544	MCASopalMPRAPGSGSGSamber	1	1e-05
ORF 42545	MQQNTMNSTPGSGSGSamber	1	1e-05
ORF 42546	MCKYRMRQERGSGSGSamber	1	1e-05
ORF 42547	MYCIAMCVSTGSGSGSamber	1	1e-05
ORF 42548	MSKICMochreopalochreLGSGSGSamber	1	1e-05
ORF 42549	MGTLopalMSRRAGSGSGSamber	1	1e-05
ORF 42550	MAIQHMPPNPGSGSGSamber	1	1e-05
ORF 42551	MQHLYMHNTSGSGSGSamber	1	1e-05
ORF 42552	MTKTAMYochreDRGSGSGSamber	1	1e-05
ORF 42553	MAAHSMETYEGSGSGSamber	1	1e-05
ORF 42554	MRTochreochreMAGRopalGSGSGSamber	1	1e-05
ORF 42555	MochreQICMRTQSGSGSGSamber	1	1e-05
ORF 42556	MVAIYMHYPTGSGSGSamber	1	1e-05
ORF 42557	MTNSGMSLNochreGSGSGSamber	1	1e-05
ORF 42558	MLLTochreMSTVEGSGSGSamber	1	1e-05
ORF 42559	MLRAochreMPRRSGSGSGSamber	1	1e-05
ORF 42560	MLKKTMKPVSGSGSGSamber	1	1e-05
ORF 42561	MSHYPMEGLAGSGSGSamber	1	1e-05
ORF 42562	MTPRRMVRTKGSGSGSamber	1	1e-05
ORF 42563	MIIPPMNRSYGSGSGSamber	1	1e-05
ORF 42564	MAQLGMSERLGSGSGSamber	1	1e-05
ORF 42565	MESQRMPLPSGSGSGSamber	1	1e-05
ORF 42566	MARQGMGHESGSGSGSamber	1	1e-05
ORF 42567	MRHQNMTLQQGSGSGSamber	1	1e-05
ORF 42568	MPGTTMAKATGSGSGSamber	1	1e-05
ORF 42569	MSATVMPPochreRGSGSGSGSamber	1	1e-05
ORF 42570	MHSYAMochrePRPGSGSGSamber	1	1e-05
ORF 42571	MAFopalTMGRPHGAGSGSamber	1	1e-05
ORF 42572	MNHEKMLHIVGSGSGSamber	1	1e-05
ORF 42573	METSAMESSRGSGSGSamber	1	1e-05
ORF 42574	MRSLDMIKTNGSGSGSamber	1	1e-05
ORF 42575	MEEopalQMYETVGSGSGSamber	1	1e-05
ORF 42576	MHTITMRochrePQGSGSGSamber	1	1e-05
ORF 42577	MNQPNMRTQEGSGSGSamber	1	1e-05
ORF 42578	MEIRYMTTFCWVWVWVLGRamber	1	1e-05
ORF 42579	MDVYYMochreIopalPGSGSGSamber	1	1e-05
ORF 42580	MPRTTMGKARGSGSGSamber	1	1e-05
ORF 42581	MNSTTMYKHHGSGSGSGSamber	1	1e-05
ORF 42582	MGTGTMPAQGGSGSGSamber	1	1e-05
ORF 42583	MVPRTMQTTRGSGSGSamber	1	1e-05
ORF 42584	MAASGMYRGKGSGSGSamber	1	1e-05
ORF 42585	MGTTDMTTLSGSGSGSamber	1	1e-05
ORF 42586	MHPYQMAPSYGSGSGSamber	1	1e-05
ORF 42587	MDKLIMLLSKGSGSGSamber	1	1e-05
ORF 42588	MAVRRMNLPAGSGSGSamber	1	1e-05
ORF 42589	MLopalVHMQACIGSGSGSamber	1	1e-05
ORF 42590	MGTKRMINRQGSGSGSamber	1	1e-05
ORF 42591	MSPochreTMTSSPGSGSGSamber	1	1e-05
ORF 42592	MPVFAMPTQRGSGSGSamber	1	1e-05
ORF 42593	MYATQMDNQKRVWVWVLGRamber	1	1e-05
ORF 42594	METDVMCGGTGSGSGSamber	1	1e-05
ORF 42595	MANIVMDRENGSGSGSamber	1	1e-05
ORF 42596	MEKHVMSTSEGSGSGSamber	1	1e-05
ORF 42597	MRGTKMNTASGSGSGSamber	1	1e-05
ORF 42598	MVPRGMGHPQGSGSGSamber	1	1e-05
ORF 42599	MSRKQMopalPGSGSGSGSamber	1	1e-05
ORF 42600	MTNNHMKRINGSGSGSamber	1	1e-05
ORF 42601	MTERPMRIRPGSGSGSamber	1	1e-05
ORF 42602	MTPITMLISRGSGSGSamber	1	1e-05
ORF 42603	MQVTLMSGTAGSGSGSamber	1	1e-05
ORF 42604	MLPQDMopalGLNGSGSGSamber	1	1e-05
ORF 42605	MAPQGMGYYHGSGSGSamber	1	1e-05
ORF 42606	MDPTRMLTERGSGSGSamber	1	1e-05
ORF 42607	MTGHCMITTQGSGAGSamber	1	1e-05
ORF 42608	MRHTVMGAIochreGSGSGSamber	1	1e-05
ORF 42609	MSDopalPMPKTRGSVSGSamber	1	1e-05
ORF 42610	MLKIGMQTQTGSGSGSamber	1	1e-05
ORF 42611	MTRAKMRSARGSGSGSamber	1	1e-05
ORF 42612	MTALNMNPRPGSGSGSamber	1	1e-05
ORF 42613	MGFTTMAVochreGGSGSGSamber	1	1e-05
ORF 42614	MRPochreHMAHILGSGSGSamber	1	1e-05
ORF 42615	MDSKTMPTTDGSGSGSamber	1	1e-05
ORF 42616	MSKSPMIochreIKGSGSGSamber	1	1e-05
ORF 42617	MTPPPMopalTTHGSGSGSamber	1	1e-05
ORF 42618	MDTNPMNSTSGSGSGSamber	1	1e-05
ORF 42619	MRARRMGCQVGSGSGSamber	1	1e-05
ORF 42620	MRHKRMKNKTGSGSGSamber	1	1e-05
ORF 42621	MEITDLYLVochreGPWSGSamber	1	1e-05
ORF 42622	MTNochreVMGRopalLGSGSGSamber	1	1e-05
ORF 42623	MKPSRMNVKVGSGSGSamber	1	1e-05
ORF 42624	MLRLHMTRGSGSGSGSamber	1	1e-05
ORF 42625	MAHKRMHNETGSGSGSamber	1	1e-05
ORF 42626	MNRIVMKSKLGSGSGSamber	1	1e-05
ORF 42627	MSopalKHMSPTNGSGSGSamber	1	1e-05
ORF 42628	MSTDEMQKNKGSGSGSamber	1	1e-05
ORF 42629	MPAochreEMHFEARSGSGAamber	1	1e-05
ORF 42630	MQNRopalMHVASGSGSGSamber	1	1e-05
ORF 42631	MopalTTQMDRHRGSGSGSamber	1	1e-05
ORF 42632	MTILNMLESKGSGSGSamber	1	1e-05
ORF 42633	MSIQYMHSTTGSGSGSamber	1	1e-05
ORF 42634	MKGVQMQRPVGSGCGSamber	1	1e-05
ORF 42635	MQKQTMGochreAochreGSGSGSamber	1	1e-05
ORF 42636	MVIYPopalamberEVLCIKEEGLGLGHRamber	1	1e-05
ORF 42637	MSQTQMIRRRGSGSGSamber	1	1e-05
ORF 42638	MRGIYMAEHRGSGSGSamber	1	1e-05
ORF 42639	MCTITMHPochreGGSGSGSamber	1	1e-05
ORF 42640	MEFGRMASCTGSGSGSamber	1	1e-05
ORF 42641	MHVopalCMPQPDGSGSGSamber	1	1e-05
ORF 42642	MPENSMQNochreAGSGSGSamber	1	1e-05
ORF 42643	MRGITMYSIEGSGSGSamber	1	1e-05
ORF 42644	MCTFAMGRGochreGSGSGSamber	1	1e-05
ORF 42645	MEFKAMRLPRGSGSGSamber	1	1e-05
ORF 42646	MTKETMPTLPGSGSGSamber	1	1e-05
ORF 42647	MARARMHKTLGSGSGSamber	1	1e-05
ORF 42648	MKGLRMFTPopalGSGSGSamber	1	1e-05
ORF 42649	MNPNTMPSRKGSGSGSamber	1	1e-05
ORF 42650	MEVSPMPHINGSGSGSamber	1	1e-05
ORF 42651	MSAISMYochreAAGSGSGSamber	1	1e-05
ORF 42652	MopalRochreRMKGLRGSGFGSamber	1	1e-05
ORF 42653	MGQNQMLSISGSGSWSamber	1	1e-05
ORF 42654	MESLVMNTNopalGSGSGSamber	1	1e-05
ORF 42655	MHGGNMDRRNGSGSGSamber	1	1e-05
ORF 42656	MINVTMopalLARGSASGSamber	1	1e-05
ORF 42657	MTRTAMLVQNGSGSGSamber	1	1e-05
ORF 42658	MPRRTMSARTGSGSGSamber	1	1e-05
ORF 42659	MRTIRMDLopalAGSGSGSamber	1	1e-05
ORF 42660	MTGICMRKopalGGSGSGSamber	1	1e-05
ORF 42661	MRNKPMTIKNGSGSGSamber	1	1e-05
ORF 42662	MPAKRMERPPGSGSGSamber	1	1e-05
ORF 42663	MDQVEMHochreTAGSGSGSamber	1	1e-05
ORF 42664	MHHEKMRYTHGSGSGSamber	1	1e-05
ORF 42665	MPVGRMRochreTPGSGSGSamber	1	1e-05
ORF 42666	MRPLGMNPKPGSGSGSamber	1	1e-05
ORF 42667	MopalTKDMGAGPGSGSGSamber	1	1e-05
ORF 42668	MTNPIMPNSEGSGSGSamber	1	1e-05
ORF 42669	MSEWRMGRLochreGSGSGSamber	1	1e-05
ORF 42670	MIopalITMLKVTGSGFGSLVGWRKRamber	1	1e-05
ORF 42671	MEPSSMIIDVGSGSGSamber	1	1e-05
ORF 42672	MAopalSPMRNSIGSGSGSamber	1	1e-05
ORF 42673	MQQHLMDHRSGSGSGSamber	1	1e-05
ORF 42674	MochreQPDMKTYRGSGSGSamber	1	1e-05
ORF 42675	MTLLKMSRKQVSGSGSamber	1	1e-05
ORF 42676	MQQLochreMVCLPGSGSGSamber	1	1e-05
ORF 42677	MLDKHMQQLKGSGSGSamber	1	1e-05
ORF 42678	MEYLAMKLLTGSGSGSamber	1	1e-05
ORF 42679	MQQRAMTGPLGSGAGSamber	1	1e-05
ORF 42680	MVRQTMKopalSIGSGSGSamber	1	1e-05
ORF 42681	MGAHochreMNSPNGSGSGSamber	1	1e-05
ORF 42682	MPIopalIMVHHochreGSGSGSamber	1	1e-05
ORF 42683	MPIYYMDPIRGSGSGSamber	1	1e-05
ORF 42684	MKTETMPALSGSGSGSamber	1	1e-05
ORF 42685	MLCochreIMRPTLGSGSGSamber	1	1e-05
ORF 42686	MTTKRMINPLGSGSGSamber	1	1e-05
ORF 42687	MHRATKSENTGSGSGSamber	1	1e-05
ORF 42688	MKLFPMSDNLGSGSGSamber	1	1e-05
ORF 42689	MSQEAMKPRDGSGSGSamber	1	1e-05
ORF 42690	MLIARMSNGochreGSGSGSamber	1	1e-05
ORF 42691	MRHRPMETIRGSGSGSamber	1	1e-05
ORF 42692	MIVTQMLVTNGSGSGSamber	1	1e-05
ORF 42693	MGATopalMVSYRGSGSGSamber	1	1e-05
ORF 42694	MHRYSMopalEESGSGSGSamber	1	1e-05
ORF 42695	MGochrePSMRPEAGSGSGSamber	1	1e-05
ORF 42696	MRochreTNMTPTRGSGSGSamber	1	1e-05
ORF 42697	MEPIYMSPAGWFGSGSamber	1	1e-05
ORF 42698	MHLRPMESNSGSGSGSamber	1	1e-05
ORF 42699	MRAochrePMYPPHGSGSGSamber	1	1e-05
ORF 42700	MEopalPSMSAopalTGSGSGSamber	1	1e-05
ORF 42701	MKTLCMochreQYKGSGSGSamber	1	1e-05
ORF 42702	MVVEQMLPNRGSGSGSamber	1	1e-05
ORF 42703	MPYEEMPRIEGSGSGSGSamber	1	1e-05
ORF 42704	MTPDRMRopalRCGSGSGSamber	1	1e-05
ORF 42705	MRPCQMochreNLTGSGSGSamber	1	1e-05
ORF 42706	MCIQIMDHKTGLGSGSamber	1	1e-05
ORF 42707	MSPSEMQIPTGSGSGSamber	1	1e-05
ORF 42708	MTQASMKLSTGSGSGSamber	1	1e-05
ORF 42709	MRPNSMTochreopalCGSGSGSamber	1	1e-05
ORF 42710	MHKTRMLochreSRGSGSGSamber	1	1e-05
ORF 42711	MKPVRMNTPochreGSGSGSamber	1	1e-05
ORF 42712	MochreopalDPMTELTGSGSGSamber	1	1e-05
ORF 42713	MPPGEMSLPQGSGSGSamber	1	1e-05
ORF 42714	MRAPVMPDYSGSGSGSamber	1	1e-05
ORF 42715	MHSHKMIPHPGSGSGSamber	1	1e-05
ORF 42716	MRopalDCMCPRAGSGSGSamber	1	1e-05
ORF 42717	MLRSPMTTTDGSGSGSamber	1	1e-05
ORF 42718	MRLKKMPNopalGGSGSGSamber	1	1e-05
ORF 42719	MESochreGMRPPPGSGSGSamber	1	1e-05
ORF 42720	MIopalTLMLPIYGSGSGSamber	1	1e-05
ORF 42721	MRPKSMTYRHGSGSGSamber	1	1e-05
ORF 42722	MLPISMLochreKPGSGSGSamber	1	1e-05
ORF 42723	MSNQIMVGRYGSGSGSamber	1	1e-05
ORF 42724	MTQSSMSPTPGSGSGSamber	1	1e-05
ORF 42725	MCGPHMAPTNGSGSGSamber	1	1e-05
ORF 42726	MEochreYAMCKTPGSGSGSamber	1	1e-05
ORF 42727	MYopalRNMSKLochreGSGSGSamber	1	1e-05
ORF 42728	MGRTRMIDPDGSGSGSamber	1	1e-05
ORF 42729	MDRYGMRPPGGSGSGSamber	1	1e-05
ORF 42730	MGPHochreMGISPGSGSGSamber	1	1e-05
ORF 42731	MEAQTMLGIDGSGSGSamber	1	1e-05
ORF 42732	MTPESMRSQPGSGSGSamber	1	1e-05
ORF 42733	MLHLHMSERHGSGSGSamber	1	1e-05
ORF 42734	MRRPRMAKopalRGSGSGSamber	1	1e-05
ORF 42735	MNNVAMochreGochreIGSGSGSamber	1	1e-05
ORF 42736	MLopalKNMAFKKGSGSGSamber	1	1e-05
ORF 42737	MopalTFPMDIDTGSGSGSamber	1	1e-05
ORF 42738	MKochreVHMGDAGGSGSGSamber	1	1e-05
ORF 42739	MHochreCYMPNLLGSGSGSamber	1	1e-05
ORF 42740	MYPIochreMHIQVGSGSGSamber	1	1e-05
ORF 42741	MYRQTMAKLSRVWVWVLGRamber	1	1e-05
ORF 42742	MQKDVMopalVAQGSGSGSamber	1	1e-05
ORF 42743	MSIKCMLopalDRGSGSGSGSamber	1	1e-05
ORF 42744	MRAPFMHTQDGSGSGSamber	1	1e-05
ORF 42745	MSTNIMQATAGSGSGSamber	1	1e-05
ORF 42746	MATRDMTHQSGSGSGSamber	1	1e-05
ORF 42747	MRVPAMTVVVGSGSGSamber	1	1e-05
ORF 42748	MRNQDMGochreSLGSGSGSamber	1	1e-05
ORF 42749	MDCCTMTAACGSGSGSamber	1	1e-05
ORF 42750	MLETLMIIochreLGSGSGSamber	1	1e-05
ORF 42751	MAHRochreMKARPGSGLGLRamber	1	1e-05
ORF 42752	MQLKochreMVVPYGSGSGSamber	1	1e-05
ORF 42753	MLTNEYIYRVGVWGLGRamber	1	1e-05
ORF 42754	MochreHPRMDETTGSGSGSamber	1	1e-05
ORF 42755	MSDEPMRTNKGSGSGSamber	1	1e-05
ORF 42756	MAopalochreGMRRSAGSGSGSamber	1	1e-05
ORF 42757	MGRAopalMSNNTGSGSGSamber	1	1e-05
ORF 42758	MSLTGMTERPGSGSGSamber	1	1e-05
ORF 42759	MYLVLMLTTLGSGSGSamber	1	1e-05
ORF 42760	MNAVHMPSQLGSGSGSamber	1	1e-05
ORF 42761	MNCLQMTochreHTGSGSGSamber	1	1e-05
ORF 42762	MRTLSMQVPDGSGSGSamber	1	1e-05
ORF 42763	MopalRQPMSEopalTGSGSGSamber	1	1e-05
ORF 42764	MLPILMGDRDGSGSGSamber	1	1e-05
ORF 42765	MQNTPMRELVGSGSGSamber	1	1e-05
ORF 42766	MDochreGGMopalVQDGSGSGSamber	1	1e-05
ORF 42767	MNNNDMTTPQGSGSGSamber	1	1e-05
ORF 42768	MochreSEQMRQPKGSGSGSamber	1	1e-05
ORF 42769	MGDTNMSQNGGVGSGSamber	1	1e-05
ORF 42770	MLCSLMKGKTGSGSGSamber	1	1e-05
ORF 42771	MENKCMochreTQNGSGSGSamber	1	1e-05
ORF 42772	MSDTHMPDVTGSGSGSamber	1	1e-05
ORF 42773	MRCNNMTPIYGSGSGSamber	1	1e-05
ORF 42774	MCAPYMRGSPGSGSGSamber	1	1e-05
ORF 42775	MQCSCMRSNTGSGSGSamber	1	1e-05
ORF 42776	MNTAochreMSQTRGSGSGSamber	1	1e-05
ORF 42777	MPHIPMASREVSGSGSamber	1	1e-05
ORF 42778	MKQSQMHochreDIGSGSGSamber	1	1e-05
ORF 42779	MSRLKMSLQNGSGSGSamber	1	1e-05
ORF 42780	MRDPEMNIGochreGSGSGSamber	1	1e-05
ORF 42781	MASATMNTAEGSGSamber	1	1e-05
ORF 42782	MLIRPMTERRGSGSGSamber	1	1e-05
ORF 42783	MRRGopalMSAKochreGSGSGSamber	1	1e-05
ORF 42784	MIQGKMPATLGSGSGSamber	1	1e-05
ORF 42785	MTKHPMAVPDGSGSGSamber	1	1e-05
ORF 42786	MQochreLPMLVAPGSGSGSamber	1	1e-05
ORF 42787	MKALRMKDHHGSGSGSamber	1	1e-05
ORF 42788	MGRSNMPHDTGSGSGSamber	1	1e-05
ORF 42789	MGQARMNIGSGSGSGSamber	1	1e-05
ORF 42790	MKochreVPMRRTKGSGSGSamber	1	1e-05
ORF 42791	MALRDMRHLSGSGSGSamber	1	1e-05
ORF 42792	MQTEAMTNRLGSGSGSamber	1	1e-05
ORF 42793	MRISNLAYTLGSGSGSamber	1	1e-05
ORF 42794	MSNLRMLAKRGSGSGSamber	1	1e-05
ORF 42795	MDSQIMKQRVGSGSGSamber	1	1e-05
ORF 42796	MIAEFMSGochreRGSGSGSamber	1	1e-05
ORF 42797	MQEopalQMILSTGSGSGSamber	1	1e-05
ORF 42798	MNKQAMSQSTGSGSGSamber	1	1e-05
ORF 42799	MRRCHMREQRGSGSGSamber	1	1e-05
ORF 42800	MochreEGGMopalSTTGSGSGSamber	1	1e-05
ORF 42801	MRPPVMATKLGSGSGSamber	1	1e-05
ORF 42802	MSERKMNHTIGSGSGSamber	1	1e-05
ORF 42803	MLLVEMSTSDGSGSGSamber	1	1e-05
ORF 42804	MSKRDMSRPLGSGSGSamber	1	1e-05
ORF 42805	MHSPQMTHNTGSGSGSamber	1	1e-05
ORF 42806	MNPPHMLPATGSGSGSamber	1	1e-05
ORF 42807	MQECAMRopalHAGSGSGSamber	1	1e-05
ORF 42808	MRSPNMHKPPGSGSGSamber	1	1e-05
ORF 42809	MVENRMSRIHGSGSGSamber	1	1e-05
ORF 42810	MRochreTKMHNTGGSGSGSamber	1	1e-05
ORF 42811	MNAKAMRochreGopalGSGSGSamber	1	1e-05
ORF 42812	MPPRKMPIKDGSGSGSamber	1	1e-05
ORF 42813	MopalCTSMSPSochreGSGYGSamber	1	1e-05
ORF 42814	MRLKHMRVDTGSGSGSamber	1	1e-05
ORF 42815	MARKKMPYELGSGSGSamber	1	1e-05
ORF 42816	MNGRopalMochreAAVGSGSGSamber	1	1e-05
ORF 42817	MRCRTMTKRKGSGSGSamber	1	1e-05
ORF 42818	MTFKQMKNTDGSGSamber	1	1e-05
ORF 42819	MEVVTMEKopalFGSGAGSamber	1	1e-05
ORF 42820	MAPNRMIEIIGSGSGSamber	1	1e-05
ORF 42821	MPFNTMASQRGSGSGSamber	1	1e-05
ORF 42822	MNPQTMRREHGSGSGSamber	1	1e-05
ORF 42823	MGDLAMATSRGSGSGSamber	1	1e-05
ORF 42824	MTQDAMSTQTGSGSGSamber	1	1e-05
ORF 42825	MPTRLMKYSSGSGSGSamber	1	1e-05
ORF 42826	MRRopalNMRLLIGSGSGSamber	1	1e-05
ORF 42827	MTochreDNMKAFRGSGSGSamber	1	1e-05
ORF 42828	MRTochreAMGKochreAGSGTGSamber	1	1e-05
ORF 42829	MTGDHMALIKGSGSGSamber	1	1e-05
ORF 42830	MTYTSMNopalISGSGSGSamber	1	1e-05
ORF 42831	MVGKIMLNEQGSGSGSamber	1	1e-05
ORF 42832	MTYSDMTIPLGSGSGSamberVGRRKRSEEHESEIamber	1	1e-05
ORF 42833	MTRVIMTTVAGSGSGCamber	1	1e-05
ORF 42834	MGNDSMTDPopalGSGSGSamber	1	1e-05
ORF 42835	MNPTopalMRSILGSGSGSamber	1	1e-05
ORF 42836	MHALTMVSPTGSGSGSamber	1	1e-05
ORF 42837	MCACEMEYFHGSGSGSamber	1	1e-05
ORF 42838	MIopalERMIQHFGSGSGSamber	1	1e-05
ORF 42839	MNATDMGVDLGSGSGSamber	1	1e-05
ORF 42840	MRIGPMPKPIGSGSGSamber	1	1e-05
ORF 42841	MLITRMKQQEGSGSGSamber	1	1e-05
ORF 42842	MLYCRMSKSPGSGSGSamber	1	1e-05
ORF 42843	MRRPPMRPAIGSGSGSamber	1	1e-05
ORF 42844	MYKNTMPDQAGSGSGSamber	1	1e-05
ORF 42845	MYNRVMPPDAGSGSGSamber	1	1e-05
ORF 42846	MRGNRMRPNochreGSGSGSamber	1	1e-05
ORF 42847	MKGSPMGPVIGSGSGSamber	1	1e-05
ORF 42848	MHANDMKRFSGSGSGSamber	1	1e-05
ORF 42849	MERARMGQREGSGSGSamber	1	1e-05
ORF 42850	MSPRRMTNQHGSGSGSamber	1	1e-05
ORF 42851	MSQELMochreNNKCSGSGAamber	1	1e-05
ORF 42852	MKPIAMAKHGGSGSGSamber	1	1e-05
ORF 42853	MTQQPMopalPLTGSGSGSamber	1	1e-05
ORF 42854	MopalLSochreMFAAVGSGSGSamber	1	1e-05
ORF 42855	MKLPKMRPLKGSGSGSamber	1	1e-05
ORF 42856	MTAochreNMSDVRGSGSGSamber	1	1e-05
ORF 42857	MAPochreDMPRQAGSGSGSamber	1	1e-05
ORF 42858	MPKAPMRopalNSGSGSGSamber	1	1e-05
ORF 42859	MGRRopalMPERSGSGSGSamber	1	1e-05
ORF 42860	MRVHHMFQIochreGSGSGSamber	1	1e-05
ORF 42861	MPPQRMLTRSGSGSGSamber	1	1e-05
ORF 42862	MGVRPMKSTSGSGSGSamber	1	1e-05
ORF 42863	MLGTGMLPSEGSGSGSamber	1	1e-05
ORF 42864	MCAYopalMINENGSGSGSamber	1	1e-05
ORF 42865	MopalAGLMEILLGSGSGSamber	1	1e-05
ORF 42866	MSDAGMochreSochreGGSGSGSamber	1	1e-05
ORF 42867	MPTHGLKRTSGSGSGSamber	1	1e-05
ORF 42868	MTAAGMQDKVGSGSGSamber	1	1e-05
ORF 42869	MDADLMRTLGGYGSGYamber	1	1e-05
ORF 42870	MPopalLEMPTTNGSGSGSamber	1	1e-05
ORF 42871	MFochreIKMEPRochreGSGSGSamber	1	1e-05
ORF 42872	MRTIYMTVCDGSGSGSamber	1	1e-05
ORF 42873	MRAINMLRRDGSGSGSamber	1	1e-05
ORF 42874	MLNQQMochreALQGAGSGSamber	1	1e-05
ORF 42875	MHKPochreMVPNIGSGSGSamber	1	1e-05
ORF 42876	MTSTTMAopalGKGSGSGSamber	1	1e-05
ORF 42877	MSEKTMRRHHGSGSGSamber	1	1e-05
ORF 42878	MAopalKAMKIIIGSGSGSamber	1	1e-05
ORF 42879	MTNKQMKEANGSGSGSamber	1	1e-05
ORF 42880	MNAEAMPEPPGSGSGSamber	1	1e-05
ORF 42881	MSGTRMYLKNGSGSGSamber	1	1e-05
ORF 42882	MochreNSRLHRPQGSGSGSamber	1	1e-05
ORF 42883	MRIopalVMIQTIGSGSGSamber	1	1e-05
ORF 42884	MHTCGMTochreRAGSGSGSamber	1	1e-05
ORF 42885	MCopalSochreMNRLEGSGSGSamber	1	1e-05
ORF 42886	MIEPEMKHDPGSGAGSamber	1	1e-05
ORF 42887	MLTQSMQPQGGSGSGSamber	1	1e-05
ORF 42888	MTQEopalMPPochreRGSGSGSamber	1	1e-05
ORF 42889	MPQLEMKFIGGSGSGSamber	1	1e-05
ORF 42890	MAGPVMLHRRGSGSGSamber	1	1e-05
ORF 42891	MGGGSMSSGRGSGSGSamber	1	1e-05
ORF 42892	MVLPKMPRHAGSGSGSamber	1	1e-05
ORF 42893	MHTTTMSAKRGSGSGSamber	1	1e-05
ORF 42894	MKNILMTNopalLGSGSGSamber	1	1e-05
ORF 42895	MopalPNAMTLQPGSGSGSamber	1	1e-05
ORF 42896	MGTQAMPIPTGSGTGSamber	1	1e-05
ORF 42897	MRHSEMPRQIGSGSGSamber	1	1e-05
ORF 42898	MTQSGMLPopalSGSGSGSamber	1	1e-05
ORF 42899	MQNNLMopalTGHGSGSGSamber	1	1e-05
ORF 42900	MochreKRFMTTopalKGSGSGSamber	1	1e-05
ORF 42901	MEAopalKMNopalSQGSGSGSamber	1	1e-05
ORF 42902	MNochreLRMTSITGSGSGSamber	1	1e-05
ORF 42903	MVPPQMNARKVSGSGSamber	1	1e-05
ORF 42904	MPIochreFMSSVGGSGSGSamber	1	1e-05
ORF 42905	MQYHPMPochreTQGSGSESamber	1	1e-05
ORF 42906	MSPKSMQTERGSGSGSamber	1	1e-05
ORF 42907	MGNCTMHTPPGSGSamber	1	1e-05
ORF 42908	MRQNGMKopalSHGSGSGSamber	1	1e-05
ORF 42909	MTVKochreMAVDSGSGSGSamber	1	1e-05
ORF 42910	MochreCCEMTVSTGSGSGSamber	1	1e-05
ORF 42911	MRHQopalMRNKQGSGSGSamber	1	1e-05
ORF 42912	MTPKEMLKTPGSGSGSamber	1	1e-05
ORF 42913	MQSochreYATSLRVWVWVLGRamber	1	1e-05
ORF 42914	MNTPRMIGPEGSGSGSamber	1	1e-05
ORF 42915	MKTLVMTGEochreGSGSGSamber	1	1e-05
ORF 42916	MASRPMochreLopalAGSGSGSamber	1	1e-05
ORF 42917	MopalIPLMKIRQGSGSGSamber	1	1e-05
ORF 42918	MGLHSMGNTYGSGSGSamber	1	1e-05
ORF 42919	MQTNQMPNQNGSGSGSamber	1	1e-05
ORF 42920	MRLopalGMNochreSLGSGSGSamber	1	1e-05
ORF 42921	MNochreIVMPNGIGSGSGSamber	1	1e-05
ORF 42922	MNRKopalMRTLTGSGSGSamber	1	1e-05
ORF 42923	MTKKTYVSKNWVWVWVLGRamber	1	1e-05
ORF 42924	MLLNochreMKTTIGSGSVSamber	1	1e-05
ORF 42925	MPYTDMGRLAGSGSGSamber	1	1e-05
ORF 42926	MQIochreAMEDRQGSGSGSamber	1	1e-05
ORF 42927	MRHochreHMAGQVGSGSGSamber	1	1e-05
ORF 42928	MNopalHEMTNRPGSGSGSamber	1	1e-05
ORF 42929	MRAochreNMGSRAGSGSGSamber	1	1e-05
ORF 42930	MEDLLMIQIAGSGSGSamber	1	1e-05
ORF 42931	MEETLMLIGAGSGSGSamber	1	1e-05
ORF 42932	MopalSRDMTPIAGSGSGSamber	1	1e-05
ORF 42933	MEPEQMPEEochreGSGSGSamber	1	1e-05
ORF 42934	MCTPDMYAPVGSGSGSamber	1	1e-05
ORF 42935	MCopalTSMRRTYGSGSGSamber	1	1e-05
ORF 42936	MRRRTMRRPSGSGSGSamber	1	1e-05
ORF 42937	MGSGDMRGKochreGSGSGSamber	1	1e-05
ORF 42938	MDTGQMVSSRGSGSGSamber	1	1e-05
ORF 42939	MRASHMALTQGSGSGSamber	1	1e-05
ORF 42940	MTRRAMETFTGSGSGSamber	1	1e-05
ORF 42941	MRPLAMTQRVGSGSGSamber	1	1e-05
ORF 42942	MYPQRMIRRAGSGSGSamber	1	1e-05
ORF 42943	MRopalSVMQTLAGSGSGSamber	1	1e-05
ORF 42944	MopalAQochreMIIVHGSGSGSamber	1	1e-05
ORF 42945	MKKYPMYPSPGSGSGSamber	1	1e-05
ORF 42946	MHAKNMRochreINGSGSGSamber	1	1e-05
ORF 42947	MRPSopalMRTSTGSGSGSamber	1	1e-05
ORF 42948	MFVHDMTDRSGSGSGSamber	1	1e-05
ORF 42949	MRRGNMVTCLGSGSGSamber	1	1e-05
ORF 42950	MCGETMLDEHGSGSGSamber	1	1e-05
ORF 42951	MRSQSMELCRGSGSGSamber	1	1e-05
ORF 42952	MPANGMGopalSochreGSGSGSamber	1	1e-05
ORF 42953	MSKKKYVTTTWVWVWVLGRamber	1	1e-05
ORF 42954	MRAASMIGERGSGSGSamber	1	1e-05
ORF 42955	MRSHHMRYTNGSGSGSamber	1	1e-05
ORF 42956	MPSSAopalKKKRLGLGLRamber	1	1e-05
ORF 42957	MopalCGVMLTLCGSGSGSamber	1	1e-05
ORF 42958	MHKGKMARNochreGSGSGSamber	1	1e-05
ORF 42959	MEPopalPMLopalAGGSGSGSamber	1	1e-05
ORF 42960	MRTSIMGGQHGSGSGSamber	1	1e-05
ORF 42961	MESRGMLEKNGSGSGSamber	1	1e-05
ORF 42962	MNAAAMVENVGLGLGLRamber	1	1e-05
ORF 42963	MTERQMARSSGSGSGSamber	1	1e-05
ORF 42964	MQRPAMHSLopalGSGSGSamber	1	1e-05
ORF 42965	MALRVMSHopalLGSGSGSamber	1	1e-05
ORF 42966	MLochreHTMRSVQGSGSGSamber	1	1e-05
ORF 42967	MKPTRMVopalRNGSGSGSamber	1	1e-05
ORF 42968	MLKRAMPRIPGLGLGLRamber	1	1e-05
ORF 42969	MRKRNMYopalFSGSGSGSamber	1	1e-05
ORF 42970	MochreRQIMTKKNRGWVWVLGRamber	1	1e-05
ORF 42971	MGINLMCPSLGSGSGSamber	1	1e-05
ORF 42972	MTFIDMPEGFGSGSGSamber	1	1e-05
ORF 42973	MQQESMEQSSGAGSGSamber	1	1e-05
ORF 42974	MCPDGMopalQRDGSGSGSamber	1	1e-05
ORF 42975	MQPSQMNPLQGSGSGSamber	1	1e-05
ORF 42976	MPRVTMGochreRDGLGSGSamber	1	1e-05
ORF 42977	MVKTPMDRNKGSGSGSamber	1	1e-05
ORF 42978	MAKSRMQTPAGSGSGSamber	1	1e-05
ORF 42979	MopalNTHMHIILGSGSGSamber	1	1e-05
ORF 42980	MTKLTMHCTSGSGSGSamber	1	1e-05
ORF 42981	MochreTVIMTEERGSGSGSamber	1	1e-05
ORF 42982	MFSYRMGQSNGSGSGSamber	1	1e-05
ORF 42983	MDDSSMTKELRSGSGSamber	1	1e-05
ORF 42984	MSQHQMopalPKochreGSGSGSamber	1	1e-05
ORF 42985	MSCHAMKTPIGSGSGSamber	1	1e-05
ORF 42986	MSSPQMPLIEGSGSGSamber	1	1e-05
ORF 42987	MEHTRMARPQGSGSGSamber	1	1e-05
ORF 42988	MSVREMochreKLHGYGAGSamber	1	1e-05
ORF 42989	MSQHochreMHPAPGSGSGSamber	1	1e-05
ORF 42990	MKKCIMDCYVGSGSGSamber	1	1e-05
ORF 42991	MTopalVDMLKQPGSGSGSamber	1	1e-05
ORF 42992	MRVNPMVTGochreGSGSGSamber	1	1e-05
ORF 42993	MRATLMRSEPGSGSGSamber	1	1e-05
ORF 42994	MGASAMIPKHGSGSGSamber	1	1e-05
ORF 42995	MKAochreNMochreLGPGSGSGSamber	1	1e-05
ORF 42996	MTPECMVRAGGSGSGSamber	1	1e-05
ORF 42997	MGGIHMNGYAGSGSGSamber	1	1e-05
ORF 42998	MQNKGMVochreIEGSGSGSamber	1	1e-05
ORF 42999	MTHPAMDopalTRGSGSGSamber	1	1e-05
ORF 43000	MKVKEMRSCRGSGSGSamber	1	1e-05
ORF 43001	MYRGEMARHKGSGSGSamber	1	1e-05
ORF 43002	MYTRVMPGRRGSGSGSamber	1	1e-05
ORF 43003	MQPPKMTDHYGSGSGSamber	1	1e-05
ORF 43004	MEochreSEMPKRKWSGAGAamberGGWVERWEEHKYEPamber	1	1e-05
ORF 43005	MPochreSLMSRRCGSGSGSamber	1	1e-05
ORF 43006	MSAPRMKERAGSGSGSamber	1	1e-05
ORF 43007	MAPAochreMLSPPGSGSGSamber	1	1e-05
ORF 43008	MTFRVMLPTKGSGSGSamber	1	1e-05
ORF 43009	MPIIRMGCPRGSGSGSamber	1	1e-05
ORF 43010	MKopalTEMRGQDGSGSGSamber	1	1e-05
ORF 43011	MSAKRMTLSLGSGSGSamber	1	1e-05
ORF 43012	MARRSMRRTKGSGSGSamber	1	1e-05
ORF 43013	MAETAMSSRRGSGSGSamber	1	1e-05
ORF 43014	MLVDKMVTSQGSGSVSamber	1	1e-05
ORF 43015	MTAKKMPPNTGSGSGSamber	1	1e-05
ORF 43016	MFSQopalMTSQochreGSGSGSamber	1	1e-05
ORF 43017	MDDPVMSTSSGSGSGSamber	1	1e-05
ORF 43018	MKLKQMIREPGSGSGSamber	1	1e-05
ORF 43019	MAVHGMPPRPGSGSGSGSamber	1	1e-05
ORF 43020	MopalochreVAMAASRGSGSGSamber	1	1e-05
ORF 43021	MRTCRMHFVNVSGSGSamber	1	1e-05
ORF 43022	MNAPTMTEochreVGFGAGSamber	1	1e-05
ORF 43023	MSSTEMamberKNPGSGSGSamber	1	1e-05
ORF 43024	MSSLHMPKDIGSGSGSamber	1	1e-05
ORF 43025	MTYICMNHSIGSGSGSamber	1	1e-05
ORF 43026	MGYochreRMARSSGSGSGSamber	1	1e-05
ORF 43027	MVITLMRopalTSGSGSGSamber	1	1e-05
ORF 43028	MRopalLRMLKCSGSGSGSamber	1	1e-05
ORF 43029	MGHSKMNRKNGSGSGAamberVGSRKRamberEENTamber	1	1e-05
ORF 43030	MRAPDMHPAYGSGSGSamber	1	1e-05
ORF 43031	MRDHEMopalPLPGSGSGSamber	1	1e-05
ORF 43032	MCAochreSMRLGRGSGLGLRamber	1	1e-05
ORF 43033	MRSTEMRKKRGSGSGSamber	1	1e-05
ORF 43034	MTIPQMGLGLGLRamber	1	1e-05
ORF 43035	MGVGAMRNQSGSGSGSamber	1	1e-05
ORF 43036	MGRTYMINVWVWVLGRamber	1	1e-05
ORF 43037	MQSCSMKYQKGSGSGSamber	1	1e-05
ORF 43038	MKKNHMRSASGSGSGSamber	1	1e-05
ORF 43039	MHAochreSMARAIGSGSGSamber	1	1e-05
ORF 43040	MKRQAMAHQPGSGSGSamber	1	1e-05
ORF 43041	MVSPKMSSLSGSGSGSamber	1	1e-05
ORF 43042	MLYLSMVSQRGSGSGSamber	1	1e-05
ORF 43043	MNLLEopalIYKLGLGLGLRamber	1	1e-05
ORF 43044	MGopalRHMNISLGSGSGSamber	1	1e-05
ORF 43045	MAQIEMYHIRGSGSGSamber	1	1e-05
ORF 43046	MGANTMPNPDGSGSGSamber	1	1e-05
ORF 43047	MVNLRMESGLGSGSGSamber	1	1e-05
ORF 43048	MPSRochreMPLTNGSGSGSamber	1	1e-05
ORF 43049	MSNKPMGTLRGSGSGSamber	1	1e-05
ORF 43050	METVQMPSRRGSGSGSamber	1	1e-05
ORF 43051	MGSRKMPKPSGSGSGSamber	1	1e-05
ORF 43052	MRLVSIEKTHWSGSGSamber	1	1e-05
ORF 43053	MDRSAMPPIRGSGSGSamber	1	1e-05
ORF 43054	MREEopalMHNYRGSGSGSamber	1	1e-05
ORF 43055	MGLNEMQAEVGSGSGSamber	1	1e-05
ORF 43056	MHPochreYMHRLPGSGSGSamber	1	1e-05
ORF 43057	MARCSNSNTKGAGCRGamber	1	1e-05
ORF 43058	MAKHRMSDKTGSGSGSamber	1	1e-05
ORF 43059	MVRLRMVENIGSGSGSamber	1	1e-05
ORF 43060	MRopalSGMHRRLGSGSGSamber	1	1e-05
ORF 43061	METSRMRATGGSGSGSamber	1	1e-05
ORF 43062	MPGPRMITRAGSGSGSamber	1	1e-05
ORF 43063	MHTLKopalDMDQGLGLGLRamber	1	1e-05
ORF 43064	MHYTHMEDRQGSGSGLRamber	1	1e-05
ORF 43065	MSITTMSPQTGSGSGSamber	1	1e-05
ORF 43066	MochreNRRMAHPPGSGSGSamber	1	1e-05
ORF 43067	MLDDSMYDANGSGSGSamber	1	1e-05
ORF 43068	MAAELMEKopalVGSGSGSamber	1	1e-05
ORF 43069	MKQAQMSPNTGSGSGSamber	1	1e-05
ORF 43070	MAopalLKMGHHRGSGSGSamber	1	1e-05
ORF 43071	MRATTMPopalPochreGSGSGSamber	1	1e-05
ORF 43072	MQochreTTMKIKTGSGSGSamber	1	1e-05
ORF 43073	MTHRLMDRPGGSGSGSamber	1	1e-05
ORF 43074	MEHPLMHQAPGSGSGSamber	1	1e-05
ORF 43075	MPKTHMHANPGSGSGSamber	1	1e-05
ORF 43076	MochreANEMNERochreGSGSGSamber	1	1e-05
ORF 43077	MDCSIIKNVIWYGTGSamber	1	1e-05
ORF 43078	MGGANMHHYochreGSGSGSamber	1	1e-05
ORF 43079	MCAopalHMRCochreHGSGSGSamber	1	1e-05
ORF 43080	MLSochreKMKVCLGSGSGSamber	1	1e-05
ORF 43081	MPRSDMAETQGSGSGSamber	1	1e-05
ORF 43082	MKPNTMNRLHGSGSGSamber	1	1e-05
ORF 43083	MRDKQMSHASGSGSGSamber	1	1e-05
ORF 43084	MIHKRMVRopalHGSGSGSamber	1	1e-05
ORF 43085	MTTIPMNTVVVSGSGSamber	1	1e-05
ORF 43086	MRKEEMTYopalFGSGSGSamber	1	1e-05
ORF 43087	MSRYTMochreGQIGSGSGSamber	1	1e-05
ORF 43088	MSLHLMQYIDGFGSSAamber	1	1e-05
ORF 43089	MIDRHMPKochrePGSGSGSamber	1	1e-05
ORF 43090	MHYopalVMIYPFGSGSGSamber	1	1e-05
ORF 43091	MPLLRMYARNGSGSGSamber	1	1e-05
ORF 43092	MNTCQMTETTGSGSGSamber	1	1e-05
ORF 43093	MRochreKopalMRTPAGSGSGSamber	1	1e-05
ORF 43094	MKAPRMIEEAGSGSGSamber	1	1e-05
ORF 43095	MCopalEQMTSTAGSGSGSamber	1	1e-05
ORF 43096	MTRQQMPHSTGSGSamber	1	1e-05
ORF 43097	MHPIAMSochreLIGSGSGSamber	1	1e-05
ORF 43098	MNAAIMTRAPGSGSGSamber	1	1e-05
ORF 43099	MKPVPMTochreHTGSGSGSamber	1	1e-05
ORF 43100	MIQAPMopalPRQGSGSGSamber	1	1e-05
ORF 43101	MKPISMRTQRGSGSGSamber	1	1e-05
ORF 43102	MGSTPMRGVSGSGSGSamber	1	1e-05
ORF 43103	MQSSLMTTRTGSGSGSamber	1	1e-05
ORF 43104	MSPYNMQPRNGSGSGSamber	1	1e-05
ORF 43105	MNGRCMRTRRGSGSGSamber	1	1e-05
ORF 43106	MERPFMTPVLGSGSGSamber	1	1e-05
ORF 43107	MHTHHMHIRRGSGSGSamber	1	1e-05
ORF 43108	MTTEAMSDTKGSGSGSamber	1	1e-05
ORF 43109	MVochreTGMQSGochreASGSGSamber	1	1e-05
ORF 43110	MKSKopalMTVTopalGSGSGSamber	1	1e-05
ORF 43111	MRPSTMRPPKGSGSGSamber	1	1e-05
ORF 43112	MPVAHMRPAVGSGSWSamber	1	1e-05
ORF 43113	MAPHRMNRPochreGSGSGSamber	1	1e-05
ORF 43114	MRopalDYMGVRVGSGSGSamber	1	1e-05
ORF 43115	MSVPLMFLKTRVWVWVLGRamber	1	1e-05
ORF 43116	MILHQMHAEDGSGSGSamber	1	1e-05
ORF 43117	MAVNVMKNRYGSGSGSamber	1	1e-05
ORF 43118	MPKIQMGKochreIGSGSGSamber	1	1e-05
ORF 43119	MSNKKNETSYRVWVWVLGRamber	1	1e-05
ORF 43120	MVVGAMTAESGSGSGLRamber	1	1e-05
ORF 43121	MYKochreTMGGKEGSGSGSamber	1	1e-05
ORF 43122	MPARRMQTIochreGSGSGSamber	1	1e-05
ORF 43123	MTSIGMIPLQGSGSGSamber	1	1e-05
ORF 43124	MELLKMAKochreRGSGLGLRamber	1	1e-05
ORF 43125	MSTEDMLTGPGSGSGSamber	1	1e-05
ORF 43126	MIPIKMGopalIGGSGSGSamber	1	1e-05
ORF 43127	MGTGPMHochreRPGSGSGSamber	1	1e-05
ORF 43128	MopalDTPMGTGIGSGSGSamber	1	1e-05
ORF 43129	MRochreTKMKTQAGSGSGSamber	1	1e-05
ORF 43130	MARSQMEHPTGSGSGSamber	1	1e-05
ORF 43131	MDTIIMRHLQGSGSGSamber	1	1e-05
ORF 43132	MPNPEMHQPKGSGSGSamber	1	1e-05
ORF 43133	MTVGTMYNRNGSGSGSamber	1	1e-05
ORF 43134	MPDVSMopalLGQGSGSGSamber	1	1e-05
ORF 43135	MSANRMCNKRGSGTGSamber	1	1e-05
ORF 43136	MTILRWFLTVSLochreGamber	1	1e-05
ORF 43137	MADEEMNPPEGSGSGSamber	1	1e-05
ORF 43138	MQRKPMYQopalHGSGSGSamber	1	1e-05
ORF 43139	MDYQGMIHYNGSGSGSamber	1	1e-05
ORF 43140	MGQTopalMKDGSGSGSGSamber	1	1e-05
ORF 43141	MTPTDMPKSochreGSGYGSamber	1	1e-05
ORF 43142	MYENQMGochreTGGSGSGSamber	1	1e-05
ORF 43143	MGDDNMIPLFGSGSGSamber	1	1e-05
ORF 43144	MAKRGMHFTAGSGSGSamber	1	1e-05
ORF 43145	MLNANMTPGSGSGSGSamber	1	1e-05
ORF 43146	MKochreKRMTEGochreGSGSGSamber	1	1e-05
ORF 43147	MSIRCMTDochreSGSGSGSamber	1	1e-05
ORF 43148	MESPEMRRLVGSGSGSamber	1	1e-05
ORF 43149	MEGDAMLPKQGSGSGSamber	1	1e-05
ORF 43150	MHSTLMHKRAGSGSGSamber	1	1e-05
ORF 43151	MRSHDMRVQNGSGSGSamber	1	1e-05
ORF 43152	MPTSLMSopalochreIGSGSGSamber	1	1e-05
ORF 43153	MRYSTMTTQIGSGSGSamber	1	1e-05
ORF 43154	MQKNQMRHCAGSGSGSamber	1	1e-05
ORF 43155	MQDopalAMKTVVGSGSGSamber	1	1e-05
ORF 43156	MPQSQMopalRVEGSGSGSamberVGRRKRTEEHTFELamber	1	1e-05
ORF 43157	MICAAMEESCGSGSGSamber	1	1e-05
ORF 43158	MGPGAKPKCVGSGSGSamber	1	1e-05
ORF 43159	MNLNAMTTNIGSGSGSamber	1	1e-05
ORF 43160	MSQPRMEPYAGSGSGSamber	1	1e-05
ORF 43161	MSPochreIICTTGGSGSGSamber	1	1e-05
ORF 43162	MEARKMochreNAIGSGSGSamber	1	1e-05
ORF 43163	MPTAPMGTTochreGSGSGSamber	1	1e-05
ORF 43164	MopalAISMHSPSGSGSGSamber	1	1e-05
ORF 43165	MEEQGMTopalSIGSGSGSamber	1	1e-05
ORF 43166	MIRALMLPGRGSGAGSamber	1	1e-05
ORF 43167	MRKNLMKRKopalGSGSGSamber	1	1e-05
ORF 43168	MHochreSTMPHRAGSGSGSamber	1	1e-05
ORF 43169	MSKTDMTLPLGSGSGSamber	1	1e-05
ORF 43170	MKPGVMKVSHGSGSGSamber	1	1e-05
ORF 43171	MLRRPMKIRAGSGSGSamber	1	1e-05
ORF 43172	MSTQKMPVTRGSGSGSamber	1	1e-05
ORF 43173	MGRYIIIHHTGSGSGSamberVGRRKISEKHTamber	1	1e-05
ORF 43174	MCHopalHMHGKGGSGSGSamber	1	1e-05
ORF 43175	MRKNTMDEPIGSGSGSamber	1	1e-05
ORF 43176	MTPKRMKRRKGSGSGSamber	1	1e-05
ORF 43177	MLRSFMPopalTIGSGSGSamber	1	1e-05
ORF 43178	MLRHIMRNNRGSGSGSamber	1	1e-05
ORF 43179	MKTPPMHSTTGSGSGSamber	1	1e-05
ORF 43180	MNLSTMICopalKGSGSGSamber	1	1e-05
ORF 43181	MSDPochreMIAHPGSGSGSamber	1	1e-05
ORF 43182	MQTNochreMochreSLAGSGSGSamber	1	1e-05
ORF 43183	MTTTIMHTTPGSGSGSamber	1	1e-05
ORF 43184	MLTLTMRIRLGSGSGSamber	1	1e-05
ORF 43185	MRRPopalMSTIRGSGSGSamber	1	1e-05
ORF 43186	MSTRHMHRNRGSGSGSamber	1	1e-05
ORF 43187	MLopalRYMochreSPHGSGSGSamber	1	1e-05
ORF 43188	MKNTSNAochreMTWVWVWVLGRamber	1	1e-05
ORF 43189	MQKRGMLSTGGSGSGSamber	1	1e-05
ORF 43190	MEKLCMNEISGSGSGSamber	1	1e-05
ORF 43191	MRKochreGMSAHGGSGSGSamber	1	1e-05
ORF 43192	MRITQMLochreKLGSGSGSamber	1	1e-05
ORF 43193	MTKGGMGNREGSGSGSamber	1	1e-05
ORF 43194	MCRSCMQAKQGSGSGSamber	1	1e-05
ORF 43195	MHVRPMETNochreGSGSGSamber	1	1e-05
ORF 43196	MSILPMSQTRGSGSGSamber	1	1e-05
ORF 43197	MQTochreTMochreSTRGSGSGSamber	1	1e-05
ORF 43198	MNILRMPKNKGSGSGSamber	1	1e-05
ORF 43199	MPochreITMRNPPGSGSGSamber	1	1e-05
ORF 43200	MRopalGTMRRAHGSGSGSamber	1	1e-05
ORF 43201	MQSVKMNYTPGSGSGSamber	1	1e-05
ORF 43202	MCEGKMARTPGYGSGYamber	1	1e-05
ORF 43203	MGLDHMARPPGSGCGSamber	1	1e-05
ORF 43204	MNTSEMNKochreochreGSGSGSamber	1	1e-05
ORF 43205	MKRENMDTNPGSGSGSamber	1	1e-05
ORF 43206	MSLITMEKNLWVWVWVLGRamber	1	1e-05
ORF 43207	MKQEPMRopalQPGSGSGSamber	1	1e-05
ORF 43208	MTSLTMVIochreHGSGSGSamber	1	1e-05
ORF 43209	MALRochreMSDKEGYGSGSamber	1	1e-05
ORF 43210	MRAGNMAGHSGSGSGSamber	1	1e-05
ORF 43211	MPNIQMIKPTGSGSGSamber	1	1e-05
ORF 43212	MQNYGMEITLGSGSGSamber	1	1e-05
ORF 43213	MQTPTMTochreKKRVWVWVLGRamber	1	1e-05
ORF 43214	MopalKATMLGYPGSGSGSamber	1	1e-05
ORF 43215	MGSRTMIEASGSGSGSamber	1	1e-05
ORF 43216	MLSASMSETSGPWSGSGSamber	1	1e-05
ORF 43217	MPISFMDQGRGSGSGSamber	1	1e-05
ORF 43218	MRPHNMNopalHPGSGSGSamber	1	1e-05
ORF 43219	MSGTLMYDLSGSGSGSamber	1	1e-05
ORF 43220	MTARCMIASLGSGSGSamber	1	1e-05
ORF 43221	MQRKGMVRTYGSGSGSamber	1	1e-05
ORF 43222	MALGTMPSTRGSGSGSamber	1	1e-05
ORF 43223	MKAGochreMKELAGSGSGSamber	1	1e-05
ORF 43224	MKNKQMCPETGSGSGSamber	1	1e-05
ORF 43225	MHPYRMGLRRGSGSGSamber	1	1e-05
ORF 43226	MLCPVMATopalPGSGSGSamber	1	1e-05
ORF 43227	MSHPPMHGYGGSGSGSamber	1	1e-05
ORF 43228	MTATIMopalATHGSGSGSamber	1	1e-05
ORF 43229	MFCSTMDPochreTGSGSGSamber	1	1e-05
ORF 43230	MNCSAMEATSGSGSGSamber	1	1e-05
ORF 43231	MKochreRKMISPGGSGSGSamber	1	1e-05
ORF 43232	MVRTSMSATSGSGSGSamber	1	1e-05
ORF 43233	MQCRPMLNKTGSGSGSamber	1	1e-05
ORF 43234	MLNochreKMPEGKGSGSGSamber	1	1e-05
ORF 43235	MFHRochreMNVHTGSGSGSamber	1	1e-05
ORF 43236	MCRRRIGFQLGSGopalRVamber	1	1e-05
ORF 43237	MPRSDMVSopalSGSGSGSamber	1	1e-05
ORF 43238	MRKLALVPRYGSGSGCSVGRRKRSEamberAAamber	1	1e-05
ORF 43239	MREKHMRDITGSGSGSamber	1	1e-05
ORF 43240	MFVRochreMochreSPAGSGSGSamber	1	1e-05
ORF 43241	MQESRMLRRLGSGSGSamber	1	1e-05
ORF 43242	MITLSMLYTLGSGSGSamber	1	1e-05
ORF 43243	MLGPRMGPTCGSGSGSamber	1	1e-05
ORF 43244	MochreNGRMLAPSGSGSGSamber	1	1e-05
ORF 43245	MPAYAMAIITGSGSGSamber	1	1e-05
ORF 43246	MTTVGMEAGYGSGSGSamber	1	1e-05
ORF 43247	MVIETMSYPTGSGSGSamber	1	1e-05
ORF 43248	MYTCTMTVTKGSGSGSamber	1	1e-05
ORF 43249	MTDLPMPDSLGSGSGSamber	1	1e-05
ORF 43250	MTSNRMPSPNGSGSGSamber	1	1e-05
ORF 43251	MTFIQMTNPAGSGSGSamber	1	1e-05
ORF 43252	MKDKCMIopalKKGSGSGSamber	1	1e-05
ORF 43253	MAopalKNMHTCRGSGSGSamber	1	1e-05
ORF 43254	MQKVKMFPKRGSGSGSamber	1	1e-05
ORF 43255	MRVKEMNARAGSGSGSamber	1	1e-05
ORF 43256	MYVSRMAAENGSGSGSamber	1	1e-05
ORF 43257	MEKKSMVSKRGSGSGSamber	1	1e-05
ORF 43258	MRQRGMSVSNGSGSGSamber	1	1e-05
ORF 43259	MTTRDMLKYLGSGSGSamber	1	1e-05
ORF 43260	MRAKAMDRTRGSGSGSamber	1	1e-05
ORF 43261	MRTAPMRIQDGSGSGSamber	1	1e-05
ORF 43262	MNDopalSMRochreCTGSGSGSamber	1	1e-05
ORF 43263	MQSARMSPVAGSGSGSGSamber	1	1e-05
ORF 43264	MEHPochreMATPSGSGSGSamber	1	1e-05
ORF 43265	MHRTSMTQKGGSGSGSamber	1	1e-05
ORF 43266	MDTPQMRNPTGSGSGSamber	1	1e-05
ORF 43267	MopalochreLPMISHochreGSGSGSamber	1	1e-05
ORF 43268	MQVINMSRNochreGSGSGSamber	1	1e-05
ORF 43269	MTQRPMTopalINGSGSGSamber	1	1e-05
ORF 43270	MKQCNMKochreSTGSGSGSamber	1	1e-05
ORF 43271	MSSSRMNIADGSGSGSamber	1	1e-05
ORF 43272	MARochreRMGHIVGSGSGSamber	1	1e-05
ORF 43273	MRHPochreMCQHQGSGSGSamber	1	1e-05
ORF 43274	MNAVRMYPDAGSGSGSamber	1	1e-05
ORF 43275	MLYRochreMKGochrePGSGSGSamber	1	1e-05
ORF 43276	MKDRVMKNCHGSGSGSamber	1	1e-05
ORF 43277	MopalECHMRPRGGSGSGSamber	1	1e-05
ORF 43278	MochreTPHMKIRPGSGSGSamber	1	1e-05
ORF 43279	MNASYMPDIPGSGSGSamber	1	1e-05
ORF 43280	MNDADMRSINGSGSGSamber	1	1e-05
ORF 43281	MINQRMNSSEGSGSGSamber	1	1e-05
ORF 43282	MLQTRMRRCRGSGSGSamber	1	1e-05
ORF 43283	MLAochreNMEKDAGSGSGSamber	1	1e-05
ORF 43284	MILSNMTPNRGSGSGSamber	1	1e-05
ORF 43285	MKQFDMRGIRGSGSGSamber	1	1e-05
ORF 43286	MHPTQMNSRLGSGSGSamber	1	1e-05
ORF 43287	MSETGMGNRQGSGSGSamber	1	1e-05
ORF 43288	MQTNLMDPANGSGSGSamber	1	1e-05
ORF 43289	MTRAAMSLLHGSGSGSamber	1	1e-05
ORF 43290	MQSRNMGPQDGSGSGSamber	1	1e-05
ORF 43291	MCRCGMAFTPGSGSGSamber	1	1e-05
ORF 43292	MQDLEMKGPQGSGSGSamber	1	1e-05
ORF 43293	MPRIGMTGopalochreGSGSGSamber	1	1e-05
ORF 43294	MSLLSMTEIIGIGSGSamber	1	1e-05
ORF 43295	MAITSMPAochreDGSGSGSamber	1	1e-05
ORF 43296	MQPNopalMNTPKGSGSGSamber	1	1e-05
ORF 43297	MTGRKMTKPNGSGSGSamber	1	1e-05
ORF 43298	MHKHKMPGTQGSGSGSamber	1	1e-05
ORF 43299	MTKochreopalMGDLSGSGSGSamber	1	1e-05
ORF 43300	MRSVHMHKLRGSGSGSamber	1	1e-05
ORF 43301	MLopalTTMYTopalKGSGSGSamber	1	1e-05
ORF 43302	MSGFopalMKVIIGSGSGSamber	1	1e-05
ORF 43303	MPRIKMQERSGSGSGSamber	1	1e-05
ORF 43304	MPNEKMPGQRGSGSGSamber	1	1e-05
ORF 43305	MRGochrePMSPAAGSGSGSamber	1	1e-05
ORF 43306	MQopalPNMASLPGSGSGSamber	1	1e-05
ORF 43307	MSCPRMTILSGSGSGSamber	1	1e-05
ORF 43308	MVSEKMTSNGGSGSGSamber	1	1e-05
ORF 43309	MochreNECRQELochreGSGHGSamber	1	1e-05
ORF 43310	MTopalQopalMPKopalPGSGSGSamber	1	1e-05
ORF 43311	MRRVGMRTSopalGSGSGSamber	1	1e-05
ORF 43312	MGQopalPMQKKLGSGSGSamber	1	1e-05
ORF 43313	MTQopalGMIPSTGSGSGSamber	1	1e-05
ORF 43314	MAopalochrePMLAEPGSGSGSamber	1	1e-05
ORF 43315	MTKYDTKTWVGSGSamber	1	1e-05
ORF 43316	MGHYIMHLACGSGSGSamber	1	1e-05
ORF 43317	MDPEPMHPSVGSGSGSamber	1	1e-05
ORF 43318	MochreKVKMQKHRGSGSGSamber	1	1e-05
ORF 43319	MSHLNMPDPNGSGSGSamber	1	1e-05
ORF 43320	MRRIPMKIRYGSGSGSamber	1	1e-05
ORF 43321	MAAPPMKTANGSGSGSamber	1	1e-05
ORF 43322	MGVVNMHSLGGSGSGSamber	1	1e-05
ORF 43323	MIochreRAMGPGKGSGSGSamber	1	1e-05
ORF 43324	MochrePVPMRTRSGSGSGSamber	1	1e-05
ORF 43325	MAPHAMPTPTGSGSGSamber	1	1e-05
ORF 43326	MSSDYMRATSGSGSGSamber	1	1e-05
ORF 43327	MHTRSMLKNPGSGSGSamber	1	1e-05
ORF 43328	MTKRHMochreRHPGSGSGSamber	1	1e-05
ORF 43329	MSPRQMDEFPGSGSGSamber	1	1e-05
ORF 43330	MKopalHTMochreopalEAGSGSGSamber	1	1e-05
ORF 43331	MVVTSMRopalKCGSGSGSamber	1	1e-05
ORF 43332	MRPNYMGHQPGSGSGSamber	1	1e-05
ORF 43333	MAPQEMISCTGSGSGSamber	1	1e-05
ORF 43334	MPDGTMPRKRGSGSGSamber	1	1e-05
ORF 43335	MQVKTMTANopalGSGSGSamber	1	1e-05
ORF 43336	MGEVopalMNLYPGSGSGPamber	1	1e-05
ORF 43337	MNRSAMRHPDGSGSGSamber	1	1e-05
ORF 43338	MRIochreIMAEAAGSGSGSamber	1	1e-05
ORF 43339	MSochreTEMKRSDGSGSWCamber	1	1e-05
ORF 43340	MHRSLMLETKGSGSGSamber	1	1e-05
ORF 43341	MLKRDMTNSDGSGSGSamber	1	1e-05
ORF 43342	MARYPMRQKYGSGSGSamber	1	1e-05
ORF 43343	MDFAAMIRYGGSGSGSamber	1	1e-05
ORF 43344	MSQKRMLTKDGSGSGSamber	1	1e-05
ORF 43345	MVLNKMAochreIochreGSGSGPamber	1	1e-05
ORF 43346	MopalGAQMRVochreNGSGSGSamber	1	1e-05
ORF 43347	MGVRSMASYAGSGSGSamber	1	1e-05
ORF 43348	MopalALQMGQLopalGSGSGSamber	1	1e-05
ORF 43349	MRKHLMHSLKGSGSGSamber	1	1e-05
ORF 43350	MFLRKMTochreNAGSGSGSamber	1	1e-05
ORF 43351	MRSPGMRISIGSGSGSamber	1	1e-05
ORF 43352	MNKochreIMGIVKGSGSGSamber	1	1e-05
ORF 43353	MSRNochreMERSGGSGSGSamber	1	1e-05
ORF 43354	MLHCochreMNDLPGSGSGSamber	1	1e-05
ORF 43355	MRTPTMopalILRGSGSGSamber	1	1e-05
ORF 43356	MQSISMochreKTRGSGSGSamber	1	1e-05
ORF 43357	MRKTIMILPEGSGSGSamber	1	1e-05
ORF 43358	MSTNPMKESRGSGSGSamber	1	1e-05
ORF 43359	MEQTLMPHKRGSGSGSamber	1	1e-05
ORF 43360	MADKochreMPTGHGSGSGSamber	1	1e-05
ORF 43361	MGAPGMTKNLGSGSGSamber	1	1e-05
ORF 43362	MVAAIMVLTQGSGSGSamber	1	1e-05
ORF 43363	MGCQSMTHEFGSGSGSamber	1	1e-05
ORF 43364	MVQQIMQKPAGSGSGSamber	1	1e-05
ORF 43365	MGDopalTMochreKKNGSGSGSamber	1	1e-05
ORF 43366	MASNKMARSQWSGSKTamber	1	1e-05
ORF 43367	MVTRPMGLYQGSGSGSamber	1	1e-05
ORF 43368	MPRAQMSPSochreGSGSGSamber	1	1e-05
ORF 43369	MKPATMLPDEGSGSGSamber	1	1e-05
ORF 43370	MAPECMQATNGSGSGSamber	1	1e-05
ORF 43371	MNochreTRMATHTGSGSGSamber	1	1e-05
ORF 43372	MLEEKMGochreTAGSGSGSamber	1	1e-05
ORF 43373	MCNRSMochreHTPGSGSGSamber	1	1e-05
ORF 43374	MSACRMAPHRGSGSGSamber	1	1e-05
ORF 43375	MRTDSMPTKPGSGSGSamber	1	1e-05
ORF 43376	MKQRCMopalPRSGSGSGSamber	1	1e-05
ORF 43377	MAAISVSGSGSamberLCMLKKSSamber	1	1e-05
ORF 43378	MopalHEochreMQopalopalPGSGSGSamber	1	1e-05
ORF 43379	MALDLMRPVVRSGSASamber	1	1e-05
ORF 43380	MRPSTMIVopalLGSGSGSamber	1	1e-05
ORF 43381	MRSKIMAPKopalGSGSGSamber	1	1e-05
ORF 43382	MASPLMPHGPGSGFGLamber	1	1e-05
ORF 43383	MopalLVVMSRPSGSGSGSamber	1	1e-05
ORF 43384	MTANRRKANHGSGSGSamber	1	1e-05
ORF 43385	MPochreLCMQSSRGSGSGSamber	1	1e-05
ORF 43386	MKKHAMVHCochreGSGSGSamber	1	1e-05
ORF 43387	MLNIVMHINNGSGSGSamber	1	1e-05
ORF 43388	MHRRRMRSGRGSGSGSamber	1	1e-05
ORF 43389	MTPRAMPPochreKGSGAGSamber	1	1e-05
ORF 43390	MGDPAMVHLHGSGSGSamber	1	1e-05
ORF 43391	MPTKHMATAVGSGSGSamber	1	1e-05
ORF 43392	MRPopalAMEVLKGochreGAWSamber	1	1e-05
ORF 43393	MPEQSMEDQQGSGSGSamber	1	1e-05
ORF 43394	MATVPMPRopalNGSGSGSamber	1	1e-05
ORF 43395	MQochreAAMNLRQGSGSGSamber	1	1e-05
ORF 43396	MTNENMPSGEGSGSGSamber	1	1e-05
ORF 43397	MPRSSMESHQGSGSGSamber	1	1e-05
ORF 43398	MALKGMQPGLGSGSGSamber	1	1e-05
ORF 43399	MLETRMTGLochreGSGSGSamber	1	1e-05
ORF 43400	MDVAopalMochreDGRGSGSGSamber	1	1e-05
ORF 43401	MVATTMLERGGSGSGSamber	1	1e-05
ORF 43402	MCGKKMTTHochreGSGSGSamber	1	1e-05
ORF 43403	MLQRIMochreHFLGSGSGSamber	1	1e-05
ORF 43404	MVAPIMQPCQGSGSGSamber	1	1e-05
ORF 43405	MILLSMRTRKGSGSGSamber	1	1e-05
ORF 43406	MDQQEMHHHSGSGSGSamber	1	1e-05
ORF 43407	MHSopalCMIFLKGSGSGSamber	1	1e-05
ORF 43408	MGPopalQMHPDGGSGSGSamber	1	1e-05
ORF 43409	MSDKGMPSRochreGSGSGSamber	1	1e-05
ORF 43410	MSKAochreMQIKPGSGSGSamber	1	1e-05
ORF 43411	MTRopalLMopalTTPGSGSGSamber	1	1e-05
ORF 43412	MSKSNMEPTQGSGSGSamber	1	1e-05
ORF 43413	MKDochreSMopalKKVGSGSGSamber	1	1e-05
ORF 43414	MRIRSMNLKKKGLGLGLRamber	1	1e-05
ORF 43415	MRTKGMLLARGSGSGSamber	1	1e-05
ORF 43416	MQPKochreMKLLHGSGSGSamber	1	1e-05
ORF 43417	MVRNVMTochreKPGSGSGSamber	1	1e-05
ORF 43418	MochreRochreAMNPSSGSGSGSamber	1	1e-05
ORF 43419	MKNGPMPNSochreGSGSRSamber	1	1e-05
ORF 43420	MDNSNMRRPRGSGSGSamber	1	1e-05
ORF 43421	MQQENKVKochreAGSGSGSamber	1	1e-05
ORF 43422	MSHDEMILLochreGSGSGSamber	1	1e-05
ORF 43423	MKNSEMRRPLGSGSGSamber	1	1e-05
ORF 43424	MRPGSMHPopalLGSGSGSamber	1	1e-05
ORF 43425	MNSKAMHKPNGSGSGSamber	1	1e-05
ORF 43426	MKYHQMKSochreSGSGSGSamber	1	1e-05
ORF 43427	MEEASMKPQIGSGSGSamber	1	1e-05
ORF 43428	MKYHochreMDGLRGSGSGSamber	1	1e-05
ORF 43429	MRLLEMRSopalYGSGSGSamber	1	1e-05
ORF 43430	MNNLVMIISVGSGSRSamber	1	1e-05
ORF 43431	MKochreGTMQLTGGSGSGSamber	1	1e-05
ORF 43432	MLPQDMAGRAGSGSGSamber	1	1e-05
ORF 43433	MSTGEMopalSLAGSGPGSamber	1	1e-05
ORF 43434	MTESEMLPQPGSGSWSamber	1	1e-05
ORF 43435	MSGRQMVRAGGSGSGSamber	1	1e-05
ORF 43436	MHTochreEMPPRRGSGSGSamber	1	1e-05
ORF 43437	MTCPSMTQISGSGSGSamber	1	1e-05
ORF 43438	MRPIGMITLNGSGSGSamber	1	1e-05
ORF 43439	MEopalSEMLINGGSGSGSamber	1	1e-05
ORF 43440	MSERCMGYIRGSGSGSamber	1	1e-05
ORF 43441	MIAPRMPAQCGSGSGSamber	1	1e-05
ORF 43442	MRPochreLMYYSSGSGSGSamber	1	1e-05
ORF 43443	MTVTIMTARPGSGSGSamber	1	1e-05
ORF 43444	MQQGSMSSRPGSGSGSamber	1	1e-05
ORF 43445	MCGopalRMTVQLGSGSGSamber	1	1e-05
ORF 43446	MLLNCHEHVGLGLGPGamber	1	1e-05
ORF 43447	MRGRTMRGVLGSGSGSamber	1	1e-05
ORF 43448	MSDNPMKKRLGSGSGSamber	1	1e-05
ORF 43449	MTPochreQMSGRNGSGSGSamber	1	1e-05
ORF 43450	MLTKQMARQKGSGSGSamber	1	1e-05
ORF 43451	MKochreCHMRGVAGSGSGSamber	1	1e-05
ORF 43452	MAVLRMSYERGSGSGSamberamber	1	1e-05
ORF 43453	MSLQTMSEKKWVWVWVLGRamber	1	1e-05
ORF 43454	MRGHEMRSCTGSGSGSamber	1	1e-05
ORF 43455	MVYRQMKIDPGSGSGSamber	1	1e-05
ORF 43456	MKFTRMYATVGSGSGSamber	1	1e-05
ORF 43457	MRGRRMTHCKGSGSGSamber	1	1e-05
ORF 43458	MRKHSMEochreLEWSGSGSamber	1	1e-05
ORF 43459	MRGNIMETRSGSGSGSamber	1	1e-05
ORF 43460	MIopalopalopalMASNLGSGSGSamber	1	1e-05
ORF 43461	MNPLSMopalQHIGSGSGSamber	1	1e-05
ORF 43462	MPLPTMLHQYGSGSGSamber	1	1e-05
ORF 43463	MALVLMRTKSGSGSGSamber	1	1e-05
ORF 43464	MRRIAMopalVASGSGSGSamber	1	1e-05
ORF 43465	MPSPKMPEEPGSGSGSamber	1	1e-05
ORF 43466	MochreAGHMRQYQGSGSGSamber	1	1e-05
ORF 43467	MHRRIMGopalSKGSGSGSamber	1	1e-05
ORF 43468	MPAHopalMopalSREGSGAGSamber	1	1e-05
ORF 43469	MTEVNMPPNIGSGSGSamber	1	1e-05
ORF 43470	MLQTVMPSRRGSGSGSamber	1	1e-05
ORF 43471	MYKKRMSGEDGSGSGSamber	1	1e-05
ORF 43472	MTADDMDSALGSGSGSamber	1	1e-05
ORF 43473	MGKTNMSAVTGSGSGSamber	1	1e-05
ORF 43474	MQQRRMCNRVGSGSGSamber	1	1e-05
ORF 43475	MAASPMPGFPGSGSGSamber	1	1e-05
ORF 43476	MNCRRMKEQRGSGSGSamber	1	1e-05
ORF 43477	METVTMGQPTGSGSGSGSamber	1	1e-05
ORF 43478	MGDIochreMSPPFGSGSGSamber	1	1e-05
ORF 43479	MFAIHMTIAopalGSGSGSamber	1	1e-05
ORF 43480	MPPQIMAAGQGSGSGSamber	1	1e-05
ORF 43481	MochreVEPMSTICGSGSGSamber	1	1e-05
ORF 43482	MERochrePKNILRWSGPRPamber	1	1e-05
ORF 43483	MRTNRMRECDGSGSGSamber	1	1e-05
ORF 43484	MSYNPMPDSTGSGSGSamber	1	1e-05
ORF 43485	MGPPKMHQPSGSGSGSamber	1	1e-05
ORF 43486	MSNPRMHPHochreGSGSGSamber	1	1e-05
ORF 43487	MGKochreHMGNRPGSGSGSamber	1	1e-05
ORF 43488	MPHSVMTHLochreGSGSGSamber	1	1e-05
ORF 43489	MHEPQMQLNTGSGSGSamber	1	1e-05
ORF 43490	MTQGSMochreNLSGSGSGSamber	1	1e-05
ORF 43491	MLSRSMTIopalYGSGSGSamber	1	1e-05
ORF 43492	MCPTLMTENDGSGSGSamber	1	1e-05
ORF 43493	MLNGIMVTSRGSGSGSamber	1	1e-05
ORF 43494	MGTNNMEPREGSGSGSamber	1	1e-05
ORF 43495	MGRIochreMRQPLGSGSGSamber	1	1e-05
ORF 43496	MYGLPMGSPSGLWSGSamber	1	1e-05
ORF 43497	MPLEHMEQFDGSGSGSamber	1	1e-05
ORF 43498	MHNGRMNPAPGSGSGSamber	1	1e-05
ORF 43499	MTQLVMKPPPGSGSGSamber	1	1e-05
ORF 43500	MRIPEMRLHAGSGSGSamber	1	1e-05
ORF 43501	MKTLQMVEopalNGSGSGSamber	1	1e-05
ORF 43502	MRopalTQMRGANGSGSGSamber	1	1e-05
ORF 43503	MEPRNMDochreGLGSGSGSamber	1	1e-05
ORF 43504	MATHopalMNKIEGSGSGSamber	1	1e-05
ORF 43505	MESTHMEQRHGSGSGSamber	1	1e-05
ORF 43506	MNGRIMPNIochreGSGSGSamber	1	1e-05
ORF 43507	MCNVSMQSGNGSGSGSamber	1	1e-05
ORF 43508	MSNNHMITSQGSGSGSamber	1	1e-05
ORF 43509	MPTILMANTYGSGSGSamber	1	1e-05
ORF 43510	MDochreGNMLEPKGSGSGSamber	1	1e-05
ORF 43511	MHLYRMGSPochreGSGSGSamber	1	1e-05
ORF 43512	MGTHRMSKNPGSGSGSamber	1	1e-05
ORF 43513	MEKTKMopalLAochreGSGSGSamber	1	1e-05
ORF 43514	MRLHochreMSRRSGSGSGSamber	1	1e-05
ORF 43515	MLHRQMopalPGQGSGSGSamber	1	1e-05
ORF 43516	MAQTKMKPochreLGSGSGSamber	1	1e-05
ORF 43517	MVTDGMATRRGSGSGSamber	1	1e-05
ORF 43518	MTKTPMDDRPGSGSGSamber	1	1e-05
ORF 43519	MHSGSMAQNVGSGSGSamber	1	1e-05
ORF 43520	MamberEIochreRopalHQSESHDHamber	1	1e-05
ORF 43521	MTYSGMAHGRGSGSGSamber	1	1e-05
ORF 43522	MopalNPEMYSNTGSGSGSamber	1	1e-05
ORF 43523	MMLSochreMPPDIGSGSGSamberVGRRKRamber	1	1e-05
ORF 43524	MLDRAMIRopalKGSGSGSamber	1	1e-05
ORF 43525	MPNADMAERRGSGSGSamber	1	1e-05
ORF 43526	MGNAVMTRPTGSGSGSamber	1	1e-05
ORF 43527	MLPESMRTKAGSGSGSamber	1	1e-05
ORF 43528	MEHTTMGPNTGSGSGSamber	1	1e-05
ORF 43529	MVHopalVMVGPSGSGSGSamber	1	1e-05
ORF 43530	MESIDMETRSGSGSGSamber	1	1e-05
ORF 43531	MRGARMGPRQGSGSGSamber	1	1e-05
ORF 43532	MQLQPMRSPTGSGSGSamber	1	1e-05
ORF 43533	MQPTAMPNNIGSGSGSamber	1	1e-05
ORF 43534	MVPLHMTSRAGSGYGSamber	1	1e-05
ORF 43535	MTNSLMAGNTGSGSGSamber	1	1e-05
ORF 43536	MTATQMKLochreDGSGSGSamber	1	1e-05
ORF 43537	MochreopalFTMRICIGSGSGSamber	1	1e-05
ORF 43538	MHTPFMRYopalVGSGSGSamber	1	1e-05
ORF 43539	MYKSNYEYSTRVWVWVLGRamber	1	1e-05
ORF 43540	MFRLPMNSGGGSGSGSamber	1	1e-05
ORF 43541	MANPDMPDochrePGSGSGSamber	1	1e-05
ORF 43542	MNLochreCamberVVLGVGLGLRamber	1	1e-05
ORF 43543	MSNETINWVWALVFGMamber	1	1e-05
ORF 43544	MLAITMNPVPVSGSLSamberLCRRFISLamber	1	1e-05
ORF 43545	MPAPRMDochreNRGSGSGSamber	1	1e-05
ORF 43546	MHSSTMTAHRGSGSGSamber	1	1e-05
ORF 43547	MEKNTYGKSTWVWVWVLGRamber	1	1e-05
ORF 43548	MGIKochreMAKPRGSGSGSamber	1	1e-05
ORF 43549	MHopalQSMFTKIGSGSGSamber	1	1e-05
ORF 43550	MSopalGVMQTKRGSGSamber	1	1e-05
ORF 43551	MEochreDGMVRFTGSGSGSamber	1	1e-05
ORF 43552	MSSFKMAEKYGSGSGSamber	1	1e-05
ORF 43553	MRNTochreMPLNTGSGSGSamber	1	1e-05
ORF 43554	MochrePQRMHSRPGSGSASamber	1	1e-05
ORF 43555	MRATSMAARHGSGSGSamber	1	1e-05
ORF 43556	MIAATMYAochreSGSGSGSamber	1	1e-05
ORF 43557	MARRQMHTGTGSGSGSamber	1	1e-05
ORF 43558	MopalTVLMPRochreSGSVSVSamberFGRRYRSFamber	1	1e-05
ORF 43559	MKKIRNANLRWVWVWVLGRamber	1	1e-05
ORF 43560	MALDNMTPLGGSGSGSamber	1	1e-05
ORF 43561	MRPLNMochreTTAGSGSGSamber	1	1e-05
ORF 43562	MLKSCMSEopalTGSGSGSamber	1	1e-05
ORF 43563	MGLTEMGKPPGSGSLSamberVGRRTRSDamber	1	1e-05
ORF 43564	MTSNVMTKKochreGSGSGSamber	1	1e-05
ORF 43565	MAopalGAMKPPLGSGSGSamber	1	1e-05
ORF 43566	MISVSMTYSCGSGSGSamber	1	1e-05
ORF 43567	MLKLPMAADSGSGSGSamber	1	1e-05
ORF 43568	MRSDAMVTRCGSGSGSamber	1	1e-05
ORF 43569	MDPKRMPRRAGSGSGSamber	1	1e-05
ORF 43570	MKSCopalMQQPNGSGSGSamber	1	1e-05
ORF 43571	MPTESMRGTGGSGSGSamber	1	1e-05
ORF 43572	MSRNPMSLELGSGSGSamber	1	1e-05
ORF 43573	MKHNAMNopalDRGSGSGSamber	1	1e-05
ORF 43574	MTTGLLQPopalQGSGSGSamberIGRRTSCAamber	1	1e-05
ORF 43575	MYNFNMEAPLGSGSGSamber	1	1e-05
ORF 43576	MPPQRMKKopalochreGSGSGSamber	1	1e-05
ORF 43577	MASQVMopalVPRGSGSGSamber	1	1e-05
ORF 43578	MRRopalochreMPIKRGSGSGSamber	1	1e-05
ORF 43579	MNANIMHQEYGSGSGSamber	1	1e-05
ORF 43580	MRAochreNMRRARGSGSGSamber	1	1e-05
ORF 43581	MRERLMASYopalGSGSGSamber	1	1e-05
ORF 43582	MopalQopalSMSQSPGSGSGSamber	1	1e-05
ORF 43583	MGERLMKochreQEGSGSGSamber	1	1e-05
ORF 43584	MNNQRMDochreTQGSGSGSamber	1	1e-05
ORF 43585	MDNNAMRIIHGSGLGLRamber	1	1e-05
ORF 43586	MSQYGMSRSGGSGSGSamber	1	1e-05
ORF 43587	MPLNYMNRIKGSGSGSamber	1	1e-05
ORF 43588	MQGYHMopalRIGGSGSamber	1	1e-05
ORF 43589	MVGELochreFGLVLVRRamber	1	1e-05
ORF 43590	MNEEEMTRNTGSGSGSamber	1	1e-05
ORF 43591	MTAIKMDQRAGSGSGSamber	1	1e-05
ORF 43592	MHLFPMRQSTGSGSGSamber	1	1e-05
ORF 43593	MRYTIMPDRNGSGSGSamber	1	1e-05
ORF 43594	MDNPPMochreVHRGSGSGSamber	1	1e-05
ORF 43595	MSKopalRMAHSTGSGSGSamber	1	1e-05
ORF 43596	MQopalEochreMSSASGSGSGSamber	1	1e-05
ORF 43597	MHRSQMHRTQGSGSGSamber	1	1e-05
ORF 43598	MRTKAMTDCGWCGGGGamber	1	1e-05
ORF 43599	MQIIRMKQEAGSGSGSamber	1	1e-05
ORF 43600	MSRGPMGPNTGSGSGSamber	1	1e-05
ORF 43601	MHAamberQCIYELGLGLGLRamber	1	1e-05
ORF 43602	MQVATMPTTDGSGSGSamber	1	1e-05
ORF 43603	MPSTFMGELPGSGSGSamber	1	1e-05
ORF 43604	MARHLMIITTGLGLGLRamber	1	1e-05
ORF 43605	MRITGMAEVopalGSGSGSamber	1	1e-05
ORF 43606	MIRPDMSTRKGSGSGSamber	1	1e-05
ORF 43607	MochreAINMNGPGGSGSGSamber	1	1e-05
ORF 43608	MSQERMSHAHGSGSGSamber	1	1e-05
ORF 43609	MRRopalopalMEPRHGSGSGSamber	1	1e-05
ORF 43610	MKPKRMNIAIGSGSGSamber	1	1e-05
ORF 43611	MAHARMEGASGSGSGSamber	1	1e-05
ORF 43612	MHVCochreMYEASGSGSGSamber	1	1e-05
ORF 43613	MSTVPMAEPQGSGSGSamber	1	1e-05
ORF 43614	MFGRIMKTELGSGSGSamber	1	1e-05
ORF 43615	MPKNQMAEochreSGSGSGSamber	1	1e-05
ORF 43616	MHPNEMRGSPGSGSGSamber	1	1e-05
ORF 43617	MKQopalRMRPELGSGSGSamber	1	1e-05
ORF 43618	MRRQAMAIVYGSGSGSamber	1	1e-05
ORF 43619	MRKKLMPGYHGSGSGSamber	1	1e-05
ORF 43620	MVSDPMHHIGGSGSGSamber	1	1e-05
ORF 43621	MQALAMRSLAGSGSGSamber	1	1e-05
ORF 43622	MGNKRMANISGSGSGSamber	1	1e-05
ORF 43623	MAHRNMHLIACPWSGAamber	1	1e-05
ORF 43624	MGVRYMRAVTGSGSGSamber	1	1e-05
ORF 43625	MTKSQMLDCSGSGSGSamber	1	1e-05
ORF 43626	MKANPMNQAKGSGSGSamber	1	1e-05
ORF 43627	MQPSKMAAYNGSGSGSamber	1	1e-05
ORF 43628	MPochreANMRPRIGSGSGSamber	1	1e-05
ORF 43629	MEKKFYVLSSRVWVWVLGRamber	1	1e-05
ORF 43630	MTIGRMVVGPGSGSGSamber	1	1e-05
ORF 43631	MSGHPMRSGSGSGSGSamber	1	1e-05
ORF 43632	MAHIKMVochreSopalGSGSGSamber	1	1e-05
ORF 43633	MopalEPCMRGPKGSGSGSamber	1	1e-05
ORF 43634	MNASYMTIKTGSGSGSamber	1	1e-05
ORF 43635	MNPNHMochreRAopalGSGSGSGSamber	1	1e-05
ORF 43636	MHSHPMERNLGSGSGSamber	1	1e-05
ORF 43637	MGDARMRDRQGSGSGSamber	1	1e-05
ORF 43638	MTopalRFMSSREGSGSGSamber	1	1e-05
ORF 43639	MPSLVMIIDCGSGSGSamber	1	1e-05
ORF 43640	MRRQRMRKGPGSGSGSamber	1	1e-05
ORF 43641	MPAAAMKNGPGSGSGSamber	1	1e-05
ORF 43642	MochreAATMVPTRGSGSGSamber	1	1e-05
ORF 43643	MERKKNDMKKWVWVWVWVLGRamber	1	1e-05
ORF 43644	MSGRHMRPKochreGSGSGSamber	1	1e-05
ORF 43645	MRGIKMQTYHGSGSGSamber	1	1e-05
ORF 43646	MRQQNMQPQDGSGSGSamber	1	1e-05
ORF 43647	MPLTRMTIVLGSGSGSamber	1	1e-05
ORF 43648	MRRELMELNPVSGSGSamber	1	1e-05
ORF 43649	MPQAAMochreNKHGSGSGSamber	1	1e-05
ORF 43650	MESIEMHRNKGSGSGSamber	1	1e-05
ORF 43651	MSSQopalMQERRGSGSGSamber	1	1e-05
ORF 43652	MQDPVMTNDIGSGSGSamber	1	1e-05
ORF 43653	MIDPKMAYGYGSGSGSamber	1	1e-05
ORF 43654	MSRRNMochreGNSGSGSGSamber	1	1e-05
ORF 43655	MIDTTMLYDGGSGSGSamber	1	1e-05
ORF 43656	MCQLSMDSPKGSGSGSamber	1	1e-05
ORF 43657	MSHNNMTCIPGSGSGSamber	1	1e-05
ORF 43658	MRTSTMKAFochreGSGSGSamber	1	1e-05
ORF 43659	MQTopalNMTKTPGSGSGSamber	1	1e-05
ORF 43660	MRKPHMAYRSGSGSGSamber	1	1e-05
ORF 43661	MTACIMDLPAGSGSGSamber	1	1e-05
ORF 43662	MPRDPMRPRGGSGSGSamber	1	1e-05
ORF 43663	MARYVMDSPPGSGSGSamber	1	1e-05
ORF 43664	MQKAGMRQopalVGSGSGSamber	1	1e-05
ORF 43665	MKLNTMSHNVGSGSGSamber	1	1e-05
ORF 43666	MKochreYGMREPYGSGSGSamber	1	1e-05
ORF 43667	MNDPochreMPTQFGSGSGSamber	1	1e-05
ORF 43668	MDochreochreTMPEYRGSGSGSamber	1	1e-05
ORF 43669	MRSopalKMKATVGSGSGSamber	1	1e-05
ORF 43670	MQSPVMRTopalIGSGSGSamber	1	1e-05
ORF 43671	MNLTGMNDNLGSGSGSamber	1	1e-05
ORF 43672	MNITPMKRDHGSGSGSamber	1	1e-05
ORF 43673	MKGopalRMTEQTGSGSGSamber	1	1e-05
ORF 43674	MKLopalSMVFGochreGSGSGSamber	1	1e-05
ORF 43675	MIochreDCMSSKKGSGSGSamber	1	1e-05
ORF 43676	MTTNochreMochreNLHGSGSGSamber	1	1e-05
ORF 43677	MHITLMGELEGSGSGSamber	1	1e-05
ORF 43678	MYLIVMRVAochreGAGSGSamber	1	1e-05
ORF 43679	MKNLopalMASTRGSGSGSamber	1	1e-05
ORF 43680	MGIAKMVRNKGSGSGSamber	1	1e-05
ORF 43681	MYASAMKPHPGSGSGSamber	1	1e-05
ORF 43682	MCLVQMQochreDRGSGSGSamber	1	1e-05
ORF 43683	MIVNRMRKPRGSGSGSamber	1	1e-05
ORF 43684	MRGTQMATTPGSGSGSamber	1	1e-05
ORF 43685	MKRPNMHNRPGSGSGSamber	1	1e-05
ORF 43686	MRKLQMRTKAGSGSGSamber	1	1e-05
ORF 43687	MAKRNMGopalTIGSGSGSamber	1	1e-05
ORF 43688	MPISPMochreHLRGSGSGSamber	1	1e-05
ORF 43689	MopalLNCNATochreochreRVWVWVLGRamber	1	1e-05
ORF 43690	MKRPHMSQEPGSGSGSamber	1	1e-05
ORF 43691	MEKPSMHPKPGSGSGSamber	1	1e-05
ORF 43692	MSATTMSEFTGSGSGSGSamber	1	1e-05
ORF 43693	MochreSPHMANRPGSGSGSamber	1	1e-05
ORF 43694	MQQSTMNINDGSGSGSamber	1	1e-05
ORF 43695	MYGECMTINLGSGSGSamber	1	1e-05
ORF 43696	MTIQEMTQTopalGSGSGSamber	1	1e-05
ORF 43697	MopalALRMACRKGSGSGSamber	1	1e-05
ORF 43698	MTENSMSPTPGSGSGSamber	1	1e-05
ORF 43699	MNVSRMVCTKGSGSGSamber	1	1e-05
ORF 43700	MTSRRMNDPEGSGSGSamber	1	1e-05
ORF 43701	MPKTGMEEKTGSGSGSamber	1	1e-05
ORF 43702	MFSQNMRAKPGSGSGSamber	1	1e-05
ORF 43703	MRochreRTMGRPopalGSGSGSamber	1	1e-05
ORF 43704	MPGYQMALRVGSGSGSamber	1	1e-05
ORF 43705	MGNochreKMPLNAGSGSGSamber	1	1e-05
ORF 43706	MTGRGMHGNGGSGSGSamber	1	1e-05
ORF 43707	MAPKRMSARPGSGSGSamber	1	1e-05
ORF 43708	MSAPNMHERRRPGTRYAESWRTSamber	1	1e-05
ORF 43709	MSRPKMGSochreLGSGSGSamber	1	1e-05
ORF 43710	MACQTMGopalLopalGSGSGSamber	1	1e-05
ORF 43711	MQNTNMRSRIGSGSGSamber	1	1e-05
ORF 43712	MSADEMHEPRGSGSGSamber	1	1e-05
ORF 43713	MRRATMNPSSGSGLGLRamber	1	1e-05
ORF 43714	MYEVCMSHPGGSGSGSamber	1	1e-05
ORF 43715	MYRVIMGAKLGSGSGSamber	1	1e-05
ORF 43716	MVARSMHochreLHGSGSGSamber	1	1e-05
ORF 43717	MGRRGMopalVTTGSGSGSamber	1	1e-05
ORF 43718	MSETEMNPLIGSGSGSamber	1	1e-05
ORF 43719	MVIAPMPRQRGSGSGSamber	1	1e-05
ORF 43720	MQIKDMYRVPGSGSGSamber	1	1e-05
ORF 43721	MIIRPMIEKVGSGSGSamber	1	1e-05
ORF 43722	MYAPAMTDTHGSGSGSamber	1	1e-05
ORF 43723	MAELGMKTQSGSGSGAamber	1	1e-05
ORF 43724	MQRQGMIGNRGSGSGSamber	1	1e-05
ORF 43725	MCHKAMTQTRGSGTGSamberGGRRKRSEEPASEPamber	1	1e-05
ORF 43726	MGAopalQMVRGRWSVAGSamberVGKRKRQEEHKAELamber	1	1e-05
ORF 43727	MHIRAMHSQHGSGSGSamber	1	1e-05
ORF 43728	MESRGMLNQQGSGSGSamber	1	1e-05
ORF 43729	MopalKKQMNLLochreGSGSFSamberLCRRochreRSochreamber	1	1e-05
ORF 43730	MSVPRMTNHAGSGSGSamber	1	1e-05
ORF 43731	MTIRRMKPLSGSGSGSamber	1	1e-05
ORF 43732	MSQQQMIVPochreGSGSGSamber	1	1e-05
ORF 43733	MPHLSMAVRVGSGSGSamber	1	1e-05
ORF 43734	MTopalIPMGHHTGSGSGSamber	1	1e-05
ORF 43735	MSYVCMTSGGGSGSGSamber	1	1e-05
ORF 43736	MHRPochreMLPKTGSGSGSamber	1	1e-05
ORF 43737	MEKVQMFYLochreGSGSGSamber	1	1e-05
ORF 43738	MTYRNMRDTGGSGSGSamber	1	1e-05
ORF 43739	MTVLQLGIVSGSGSGAamberAGRPKGSEamber	1	1e-05
ORF 43740	MSERPMKPQHGSGSGSamber	1	1e-05
ORF 43741	MTFochreAMHEYTGSGSGSamber	1	1e-05
ORF 43742	MDRopalTMRochreTAGSGSGSamber	1	1e-05
ORF 43743	MRGAHMARSRGSGSGSamber	1	1e-05
ORF 43744	MTHRRMRRSNGSGSGSamber	1	1e-05
ORF 43745	MFSSAMQEVTGSGSGSamber	1	1e-05
ORF 43746	MQRQSMSHKEGSGSGSamber	1	1e-05
ORF 43747	MEHQFMAGRIGSGSGSamber	1	1e-05
ORF 43748	MVITNMPIKTGSGSGSamber	1	1e-05
ORF 43749	MNRCHMPRQPGSGSGSamber	1	1e-05
ORF 43750	MIDDNMPRTPGSGSGSamber	1	1e-05
ORF 43751	MDDVTMRARQGSGSGSamber	1	1e-05
ORF 43752	MRVDPMSHINGSGSGSamber	1	1e-05
ORF 43753	MLSHAMVSTRGSGSGSamber	1	1e-05
ORF 43754	MHGKIMLKRGGSGSGSamber	1	1e-05
ORF 43755	MSQYRMopalATQWSGSGSamber	1	1e-05
ORF 43756	MNSochreQMNRATGSGSGSamber	1	1e-05
ORF 43757	MNQKRMRTSRGSGSGSamber	1	1e-05
ORF 43758	MNLNGWochreochreWVWVWVFGRamber	1	1e-05
ORF 43759	MDSRopalMochreQSRGSGSGSamber	1	1e-05
ORF 43760	MEPTAMRETGGSGSGSamber	1	1e-05
ORF 43761	MPGochreHMPTKDGSGSGSamber	1	1e-05
ORF 43762	MALSIMNDATGSGSGSamber	1	1e-05
ORF 43763	MLDEKMLVGSGSGSGSamber	1	1e-05
ORF 43764	MTCRPKQGLGLGLRamber	1	1e-05
ORF 43765	MIPLPMETTKGSGSGSamber	1	1e-05
ORF 43766	MLTPRMESNLGSGSGSamber	1	1e-05
ORF 43767	MFRRLMPTLIGSGSGSamber	1	1e-05
ORF 43768	MGLSAMDDQKGSGSGSamber	1	1e-05
ORF 43769	MAEGEMRochreLIGSGSGSamber	1	1e-05
ORF 43770	MTIochreTMNQGPGSGSGSamber	1	1e-05
ORF 43771	MITQRMTESAGSGSGSamber	1	1e-05
ORF 43772	MAPCRMKNSGGSGSGSamber	1	1e-05
ORF 43773	MKSRTMQIEEGSGSGSamber	1	1e-05
ORF 43774	MKRLSMKIPQGSGSGSamber	1	1e-05
ORF 43775	MKKIVMSopalEPGSGSGSamber	1	1e-05
ORF 43776	MSPRochreMSIHTGSGSGSamber	1	1e-05
ORF 43777	MNRCQMRVTGGSGSGSamber	1	1e-05
ORF 43778	MSTRIMRCRQGSGSGSamber	1	1e-05
ORF 43779	MSAopalGMSEPPGSGSGSamber	1	1e-05
ORF 43780	MDAopalNMGSRDGSGSGSamber	1	1e-05
ORF 43781	MAGLopalMNPLTGSGSGSamber	1	1e-05
ORF 43782	MGRKNMPNopalHGSGSGSamber	1	1e-05
ORF 43783	MNTTRMPopalochrePGSGSGSamber	1	1e-05
ORF 43784	MIARAMGIRKGSGSGSamber	1	1e-05
ORF 43785	MHSDVMYCNRGSGSGSamber	1	1e-05
ORF 43786	MEVKopalMochreLochreKGSGSGSamber	1	1e-05
ORF 43787	MAEKochreMEPNTGSGSGSamber	1	1e-05
ORF 43788	MRIRochreMPITVGSGSGSamber	1	1e-05
ORF 43789	MSLNKMIQRAGSGSGSamber	1	1e-05
ORF 43790	MQQKSMHIILWVWVWVLGRamber	1	1e-05
ORF 43791	MGochreNTMSochreFPGSGSGSamber	1	1e-05
ORF 43792	MDASQMAQLSGSGSGSamber	1	1e-05
ORF 43793	MLKQopalMHHAPGSGSGSamber	1	1e-05
ORF 43794	MTTLNMLEESGSGSGSamber	1	1e-05
ORF 43795	MDopalRSMTLDIGSGSGSamber	1	1e-05
ORF 43796	MLQDopalLPTPTGSGSGSamber	1	1e-05
ORF 43797	MECTSMAGQEGSGSGSamber	1	1e-05
ORF 43798	MAAKochreMERPIGSGSGSamber	1	1e-05
ORF 43799	MRKHRMRPVTGSGSGSamber	1	1e-05
ORF 43800	MNVSSMAQTTGSGSGSamber	1	1e-05
ORF 43801	MENATMTNGNGSGSGSamber	1	1e-05
ORF 43802	MKRochreIMECQSGSGSGSamber	1	1e-05
ORF 43803	MHPNPMDDDYGSGSGSamber	1	1e-05
ORF 43804	MGQEIMRNKAGSGSGSamber	1	1e-05
ORF 43805	MQQKAMHLNIGSGSGSamber	1	1e-05
ORF 43806	MNDHVMHLDNGSGSGSamber	1	1e-05
ORF 43807	MHPNSMNPDVGSGSGSamber	1	1e-05
ORF 43808	MRHochreRMVSSAGSGSGSamber	1	1e-05
ORF 43809	MKISCMGKopalYGSGSGSamber	1	1e-05
ORF 43810	MRHamberAMLPRGGSGSGSamber	1	1e-05
ORF 43811	MAQACMDYDRGSGSGSamber	1	1e-05
ORF 43812	MLRHopalMGAHAGSGSGSamber	1	1e-05
ORF 43813	MGGRIMEQAPGSGSGSamber	1	1e-05
ORF 43814	MTEEPMKAochreHGSGSGSamber	1	1e-05
ORF 43815	MSTIochreMILPGVSGSFSSVGRRFRSYamber	1	1e-05
ORF 43816	MGTDEMAKHIGSGSGAamber	1	1e-05
ORF 43817	MPATAMHNLCGSGSGSamber	1	1e-05
ORF 43818	MIPVRMGRRDGSGSGSamber	1	1e-05
ORF 43819	MHIHKMSPPDGSGSGSamber	1	1e-05
ORF 43820	MEILAMPAYNGSGSGSamber	1	1e-05
ORF 43821	MASATMSHNPGVWVWVLGRamber	1	1e-05
ORF 43822	MSNochreDMQTPLGSGSGSamber	1	1e-05
ORF 43823	MPRTopalMSAochreHGSGSGSamber	1	1e-05
ORF 43824	MYCPVMRAHDGSGSGSamber	1	1e-05
ORF 43825	MVELochreVGDISMKAVRMQochreSHGSGSGSamber	1	1e-05
ORF 43826	MVAPKMPochrePPGSGSGSGSamber	1	1e-05
ORF 43827	MLKopalPMPTochreKGSGSGSamber	1	1e-05
ORF 43828	MKVPGMGRHPGSGSGSamber	1	1e-05
ORF 43829	MGDHRMopalTASGSGSGSamber	1	1e-05
ORF 43830	MQDHPMAFPYGSGSGSamber	1	1e-05
ORF 43831	MGLKHMPQSHGSGSGSamber	1	1e-05
ORF 43832	MRTGRMRopalECGSGSGSamber	1	1e-05
ORF 43833	MPLSPMASTRGSGAGSamber	1	1e-05
ORF 43834	MKPKAMSQHSGSGSGSamber	1	1e-05
ORF 43835	MRKRopalMNHLAGSGAGSamber	1	1e-05
ORF 43836	MQPochreKMIPVHGSGSGSGSamber	1	1e-05
ORF 43837	MFSVGMACPGGSGSGSamber	1	1e-05
ORF 43838	MAKILMSochreTVGSGSamber	1	1e-05
ORF 43839	MGHSPMNKLQGLGLGLRamber	1	1e-05
ORF 43840	MPochreRRMRSIVGSGSGSamber	1	1e-05
ORF 43841	MHLLopalDHHKGLGLGLVamber	1	1e-05
ORF 43842	MYQTAMDGTEGSGSGSamber	1	1e-05
ORF 43843	MRAPNMPQCCGSGSGSamber	1	1e-05
ORF 43844	MDopalSSMDILPGSGSGSamber	1	1e-05
ORF 43845	MPRGLMQPNLGSGSGSamber	1	1e-05
ORF 43846	MTHYRVELochreVGDISMPTRTMDERochreGSGSGSamber	1	1e-05
ORF 43847	MRDDNMQRPDGSGSGSamber	1	1e-05
ORF 43848	MPYRLMSAYDGSGSGSamber	1	1e-05
ORF 43849	MTochreVKMQNAKGSGSGSamber	1	1e-05
ORF 43850	MTochreNVMYSRSGSGSGSamber	1	1e-05
ORF 43851	MRRKopalMAVSLGSGSGSamber	1	1e-05
ORF 43852	MHDAQMopalYIPGSGSGSamber	1	1e-05
ORF 43853	MFNQPMASPAGSGSGSamber	1	1e-05
ORF 43854	MNKPGMLHRNGSGSGSamber	1	1e-05
ORF 43855	MDSNEMNPPHGSGSGSamber	1	1e-05
ORF 43856	MAARNMATAQGSGSGSamber	1	1e-05
ORF 43857	MGTopalSMPPQPGSGSGSamber	1	1e-05
ORF 43858	MVTYAMRRIEGSGSGSamber	1	1e-05
ORF 43859	MCPDPMPSAopalGSGSGSamber	1	1e-05
ORF 43860	MNLochreRMARHLGSGSGSamber	1	1e-05
ORF 43861	MIQKKYVITIRVWVWVLGRamber	1	1e-05
ORF 43862	MLPLTMochreochreKPGSGSGSamber	1	1e-05
ORF 43863	MRSTHMNQTRGSGSGSamber	1	1e-05
ORF 43864	MEKCopalMLGLPGSGSGSamber	1	1e-05
ORF 43865	MRVSLMRHALGSGSGSamber	1	1e-05
ORF 43866	MTPQQMTAKPGSGSGSamber	1	1e-05
ORF 43867	MDTNKMESEHGSGSGSamber	1	1e-05
ORF 43868	MTGopalopalMNRQRGYGochreASamber	1	1e-05
ORF 43869	MRRopalIMGTLRGSGSGSamber	1	1e-05
ORF 43870	MYRFLMQNGSGSGSGSamber	1	1e-05
ORF 43871	MCAIochreMHRRSGSGSGSamber	1	1e-05
ORF 43872	MSVHCMRPPRGSGSGSamber	1	1e-05
ORF 43873	MEVDEMNEPRGSGSGSamber	1	1e-05
ORF 43874	MAELRMHTRAGSGSGSamber	1	1e-05
ORF 43875	MRGQTMRPQTGSGSGSamber	1	1e-05
ORF 43876	MNKIAMHTKTGSGSGSamber	1	1e-05
ORF 43877	MRSALMTopalSAGSGSGSamber	1	1e-05
ORF 43878	MQGochreAMHTDHGSGSGSamber	1	1e-05
ORF 43879	MTKSRMHNEKGSGSGSamber	1	1e-05
ORF 43880	MSRKAMPGREGSGSGYamber	1	1e-05
ORF 43881	MLTTHMPPPPGSGSGSamber	1	1e-05
ORF 43882	MGPSQMRYKQGSGSGSamber	1	1e-05
ORF 43883	MopalQKDMTRYRGSGSGSamber	1	1e-05
ORF 43884	MLAQGMochrePHEGSGSGSamber	1	1e-05
ORF 43885	MSHochreVMVopalLTGSGSGSamber	1	1e-05
ORF 43886	MVARPMopalSGNGSGSGSamber	1	1e-05
ORF 43887	MSRNopalMopalGochreIGSGSGSamber	1	1e-05
ORF 43888	MAVTQMSTHPGSGSGSamber	1	1e-05
ORF 43889	MDFPRMLRLPGSGSGSamber	1	1e-05
ORF 43890	MLDLSMopalIVTGSGSGSamber	1	1e-05
ORF 43891	MARSVMPGSDGSGSGSamber	1	1e-05
ORF 43892	MRRISMAQSTWSGSGSamber	1	1e-05
ORF 43893	MSHTDMSKNAGSGSGSamber	1	1e-05
ORF 43894	MTKIQMSIochreRGSGSGSamber	1	1e-05
ORF 43895	MSSNRMLQochreAGSGSGSamber	1	1e-05
ORF 43896	MRKKKMKopalRRGSGSGAamber	1	1e-05
ORF 43897	MEochreSSMTSEFGSGSGSamber	1	1e-05
ORF 43898	MPSPDMIHHopalGSGSGSamber	1	1e-05
ORF 43899	MLTTRMRNTPGSGSGSamber	1	1e-05
ORF 43900	MTNQKMRIPLGSGSGSamber	1	1e-05
ORF 43901	MILCQMKAKTGSGSGSamber	1	1e-05
ORF 43902	MLNQGMKLDDGSGSGSamber	1	1e-05
ORF 43903	MQTTQMTCNRGSGSGSamber	1	1e-05
ORF 43904	MRSAHMIopalGSGSGSGSamber	1	1e-05
ORF 43905	MRTLKMopalAFTGSGSGSamber	1	1e-05
ORF 43906	MHopalLHMKAEGGSGSGSamber	1	1e-05
ORF 43907	MRTDSMSHIEGSGSGSamber	1	1e-05
ORF 43908	MLHHRMSSFopalGSGSGSamber	1	1e-05
ORF 43909	MRAochreTMEGKopalGSGSGSamber	1	1e-05
ORF 43910	MopalTRRMICEQGSGSGSamber	1	1e-05
ORF 43911	MALISMRGochreKGSGSGSamber	1	1e-05
ORF 43912	MNKYHMYRQRGSGSGSamber	1	1e-05
ORF 43913	MopalEHGMGGSKGSGSGSamber	1	1e-05
ORF 43914	MPAGIMRSQNGSGSGSamber	1	1e-05
ORF 43915	MochreKKSMNHGHGSGSGSamber	1	1e-05
ORF 43916	MEochreRHMRRHTGSGSGSamber	1	1e-05
ORF 43917	MSYPTMPIELGSGSGSamber	1	1e-05
ORF 43918	MITPKMTFochreIGSGSGSamber	1	1e-05
ORF 43919	MSTHSMTNLDGSGSGSamber	1	1e-05
ORF 43920	MHRYopalMRIVAGSGSGSamber	1	1e-05
ORF 43921	MHRAHMTIEFGSGSGSamber	1	1e-05
ORF 43922	MTHIEMASKNGSGSGSamber	1	1e-05
ORF 43923	MLNKRMopalARPGSGSGSamber	1	1e-05
ORF 43924	MYTLIMRNRSGSGSGSamber	1	1e-05
ORF 43925	MTQHHMochreAQIGSGSGSamber	1	1e-05
ORF 43926	MVNPRMLNRochreGSGSGSamber	1	1e-05
ORF 43927	MIKYDMSSVPGSGSGSamberVGRRKRSEamber	1	1e-05
ORF 43928	MRKQochreMTAPDGSGSGSamber	1	1e-05
ORF 43929	MRRIPMVQSochreGSGSGSamber	1	1e-05
ORF 43930	MKGREMAochreHNGSGSGSamber	1	1e-05
ORF 43931	MEPIIMSCRSGSGSGSamber	1	1e-05
ORF 43932	MYFTTMKPARGSGSGSamber	1	1e-05
ORF 43933	MRHAKMochreARTGSGSGSamber	1	1e-05
ORF 43934	MTLNHMEASPGSGSGSamber	1	1e-05
ORF 43935	MKGQGMopalIIAGSGSGSamber	1	1e-05
ORF 43936	MTPNochreMNRGSGSGSGSamber	1	1e-05
ORF 43937	MDVPALSIKGGSGSGSamber	1	1e-05
ORF 43938	MopalPVIMTIRRGSGSGSamber	1	1e-05
ORF 43939	MAopalGVMYVQCGSGLGLRamber	1	1e-05
ORF 43940	MKRLHMPRopalSGSGSGSamber	1	1e-05
ORF 43941	MQSSSMKLPPGSGSamber	1	1e-05
ORF 43942	MERLLMRTATGSGSGSamber	1	1e-05
ORF 43943	MochreKSTMLPRAGSGSGSamber	1	1e-05
ORF 43944	MRQRHMPAPTGSGSGSamber	1	1e-05
ORF 43945	MTNPSMVEANGSGSGSamber	1	1e-05
ORF 43946	MSDTDMRKQIGSGSGSamber	1	1e-05
ORF 43947	MochreHREMQQQAGSGSGSamber	1	1e-05
ORF 43948	MESIGMSATPGAGCGSamber	1	1e-05
ORF 43949	MGSNGMAKPTGSGSGSamber	1	1e-05
ORF 43950	MDSochreHMLTochrePGSGSGSamber	1	1e-05
ORF 43951	MopalRETMIYRQGSGSGSamber	1	1e-05
ORF 43952	MEopalHYMPAHVGSGSGSamber	1	1e-05
ORF 43953	MochreNHVMTGTQGSGSGSamber	1	1e-05
ORF 43954	MSESGMTFRPGSGSGSamber	1	1e-05
ORF 43955	MFAopalopalMSTSRGSGSGSamber	1	1e-05
ORF 43956	MFDHLMAochreSTGSGSGYamber	1	1e-05
ORF 43957	MHNDTMLRQKGSGSGSamber	1	1e-05
ORF 43958	MVASIMDPPIGSGSGSamber	1	1e-05
ORF 43959	MIochreVHMDRNRGSGSGSamber	1	1e-05
ORF 43960	MATIochreMNTQRGSGNGSamber	1	1e-05
ORF 43961	MTVYRMPHGLGSGSGSamber	1	1e-05
ORF 43962	MFGKEMPTochreGGSGSGSamber	1	1e-05
ORF 43963	MSYLSMRSKTGSGSGSamber	1	1e-05
ORF 43964	MKRochreYMLKKFGSGSGSamber	1	1e-05
ORF 43965	MTCNGMNKVCGSGSGSamber	1	1e-05
ORF 43966	MHPQRMRFQQGSGLGLRamber	1	1e-05
ORF 43967	MGLSAMKRRDGSGSGSamber	1	1e-05
ORF 43968	MCDSRMNKochrePGSGAGSamber	1	1e-05
ORF 43969	MYAochreTMopalTNopalGSGSGSamber	1	1e-05
ORF 43970	MRKYPMPRHPGSGSGSamber	1	1e-05
ORF 43971	MVLQSMNYVLGSGSGSamber	1	1e-05
ORF 43972	MPRTLMRPPPGSGSGSamber	1	1e-05
ORF 43973	MKEVRMDHSQGSGSGSamber	1	1e-05
ORF 43974	MNHTSMIQHPGSGAGSamber	1	1e-05
ORF 43975	MHAochreTMRRSQGSGSGSamber	1	1e-05
ORF 43976	MKochreTYMQNITGSGSGSamber	1	1e-05
ORF 43977	MKTIPMSERSGAGSGSamber	1	1e-05
ORF 43978	MTKNVTNamberWVWVWVLGRamber	1	1e-05
ORF 43979	MYRGAMPRHLGSGSGSamber	1	1e-05
ORF 43980	MIKCGMNRRTGSGSGSamber	1	1e-05
ORF 43981	MLHopalTMATPopalGSGSGSamber	1	1e-05
ORF 43982	MPRNGMVGKochreGSGSGSamber	1	1e-05
ORF 43983	MSNochreDMPPKIGSGSGSamber	1	1e-05
ORF 43984	MQTKKMRASHGSGSGSamber	1	1e-05
ORF 43985	MGEopalTMHPTGGSGSGSamber	1	1e-05
ORF 43986	MPSEochreMPCRPGSGSGSamber	1	1e-05
ORF 43987	MHDKKMNHATGSGSGSamber	1	1e-05
ORF 43988	MHTHKMARNochreGSGSGSamber	1	1e-05
ORF 43989	MIRopalNMRGTGGSGSGSamber	1	1e-05
ORF 43990	MHQSGMQHFochreGSGSGSamber	1	1e-05
ORF 43991	MYDQLMQIRTGSGSGSamber	1	1e-05
ORF 43992	MSEPNMNKPNGSGSGSamber	1	1e-05
ORF 43993	MAPPSMKQopalRGSGSGSamber	1	1e-05
ORF 43994	MLPQNMochrePYRGSGSGSamber	1	1e-05
ORF 43995	MPPGRMochreAPPGSGSGSamber	1	1e-05
ORF 43996	MGSGLMEAGPGSGSGSamber	1	1e-05
ORF 43997	MPYTAMTKFPGSGSGSamber	1	1e-05
ORF 43998	MVTEPMRFEochreVSGSGSamber	1	1e-05
ORF 43999	MFQNSMCRIRGSGSGSamber	1	1e-05
ORF 44000	MLTYGMPVGVGSGSGSamber	1	1e-05
ORF 44001	MTHNDMRKRNGSGSGSamber	1	1e-05
ORF 44002	MRNTAMPTTAGSGSGSamber	1	1e-05
ORF 44003	MHNTVMRKGIGSGSGSamber	1	1e-05
ORF 44004	MKELNMHPEHGSGSGSGSamber	1	1e-05
ORF 44005	MLTRKMTPGTGSGSGSamber	1	1e-05
ORF 44006	MHRLFMISSTGSGSGSamber	1	1e-05
ORF 44007	MPochreLVMAHFSGSGSGSamber	1	1e-05
ORF 44008	MRQPNMKochreKSGSGSGSamber	1	1e-05
ORF 44009	MASKRMNIRSGSGSGSamber	1	1e-05
ORF 44010	MochreFSAMKASVGSGSGSamber	1	1e-05
ORF 44011	MRLHRMHPILVSGSFSFFCWPLSSSamber	1	1e-05
ORF 44012	MQTLopalMSCPPGSGSGSamber	1	1e-05
ORF 44013	MRQKIMDSLTGSGAGGamberVGamber	1	1e-05
ORF 44014	MQQKRMRVYTGSGSGSamber	1	1e-05
ORF 44015	MIFSSMSDASGSGSGSamber	1	1e-05
ORF 44016	MEGopalKMRPVLGSGSGSamber	1	1e-05
ORF 44017	MRPochrePMSTSRGSGSGSamber	1	1e-05
ORF 44018	MochreASSMRLGKGSGSGSamber	1	1e-05
ORF 44019	MNEGCMHochrePDGSGSGSamber	1	1e-05
ORF 44020	MAHRNMGIPKGSGSGSamber	1	1e-05
ORF 44021	MNPPochreMLSTQGSGSGSamber	1	1e-05
ORF 44022	MGANGMPGAKGSGSGSamber	1	1e-05
ORF 44023	MGSFYMQLALGSGSGSamber	1	1e-05
ORF 44024	MHAVLMRSopalDGSGSGSamber	1	1e-05
ORF 44025	MPILSMKETNGSGSGSamber	1	1e-05
ORF 44026	MNKSAMQSQSGSGSGSamber	1	1e-05
ORF 44027	MTKIPMPSPRGSGSGSamber	1	1e-05
ORF 44028	MSLQNMATRRGSGSGSamber	1	1e-05
ORF 44029	MNPETMGTVRGSGSGSamber	1	1e-05
ORF 44030	MPRLRMFESGGSGSGSamber	1	1e-05
ORF 44031	MRGETMNKNPGSGSGAamber	1	1e-05
ORF 44032	MLTPSMPPDPGSGSGSamber	1	1e-05
ORF 44033	MSASTMGNAGGSGSGSamber	1	1e-05
ORF 44034	MHochreKQMYSPTGSGSGSamber	1	1e-05
ORF 44035	MASNTMEPREGSGSGSamber	1	1e-05
ORF 44036	MQRGRMPQYAGSGSGSamber	1	1e-05
ORF 44037	MAGTRMVGEPGSGSGSamber	1	1e-05
ORF 44038	MRopalSPMRYATGSGSGSamber	1	1e-05
ORF 44039	MTNPLMRLTochreGSGSGSamber	1	1e-05
ORF 44040	MKDochreQMESLVGSGSGSamber	1	1e-05
ORF 44041	MAITSMEPPEGSGAGSamber	1	1e-05
ORF 44042	MLLTGMopalLAGGSGSGSamber	1	1e-05
ORF 44043	MRTLTMRSIopalGSGSGSamber	1	1e-05
ORF 44044	MVAGLMLVISGSGSGSamber	1	1e-05
ORF 44045	MRRKSMKIGopalGSGSGSamber	1	1e-05
ORF 44046	MSLochreSMRKAIGSGSGSamber	1	1e-05
ORF 44047	MSRHSMPLKPGSGSGSamber	1	1e-05
ORF 44048	MAKQTMDCTNGSGSGSamber	1	1e-05
ORF 44049	MSGATMIYTPGSGSGSamber	1	1e-05
ORF 44050	MPTSTMPASopalGSGSGSamber	1	1e-05
ORF 44051	MPKTKMochreSFSGSGSGSamber	1	1e-05
ORF 44052	MRopalVSMKCochreRGSGSGSamber	1	1e-05
ORF 44053	MQTTAMTDQQGSGSGSamber	1	1e-05
ORF 44054	MSKAHMEESTGSGSGSamber	1	1e-05
ORF 44055	MCENPMHLISGSGSGSamber	1	1e-05
ORF 44056	MLIGGMGRRIGSGSGSamber	1	1e-05
ORF 44057	MALQRMSEGGGSGSGSamber	1	1e-05
ORF 44058	MIPGochreMVRAochreGSGSGSamber	1	1e-05
ORF 44059	MGPARMLSPDGSGSGSamber	1	1e-05
ORF 44060	MRNSPMRNVKGSGSGSamber	1	1e-05
ORF 44061	MQRTAMLPDAGSGSGSamber	1	1e-05
ORF 44062	MDLHochreMSAILGSGSGSamber	1	1e-05
ORF 44063	MLopalAPMLPTIGSGSGSamber	1	1e-05
ORF 44064	MIIVTMYSPVGSGSGSGSamber	1	1e-05
ORF 44065	MHVAAMDTRSGSGSGSamber	1	1e-05
ORF 44066	MGPGEMGGQRGSGSGSamber	1	1e-05
ORF 44067	MLKopalQMTHATGSGSGSamber	1	1e-05
ORF 44068	MIKAVMSHQKGSGSGSamber	1	1e-05
ORF 44069	MopalPTRMAKAPGSGSGSamber	1	1e-05
ORF 44070	MQGKRMRAPRGSGSGSamber	1	1e-05
ORF 44071	MRQLHMochreATLGSGSGSamber	1	1e-05
ORF 44072	MIRPAMHAKGGSGSGSamber	1	1e-05
ORF 44073	MSNEGMopalKKNWVWVWVLGRamber	1	1e-05
ORF 44074	MATTochreMQAPQGSGYGSamber	1	1e-05
ORF 44075	MVTKKMGVPRGSGSGSamber	1	1e-05
ORF 44076	MGPFochreMochreSFHGSGSGSamber	1	1e-05
ORF 44077	MQTochreKMochreEKHGSGSGSamber	1	1e-05
ORF 44078	MPATRMSTKochreGSGSGSamber	1	1e-05
ORF 44079	MQPHAMKKochreochreGSGSGSamber	1	1e-05
ORF 44080	MLPDEMopalEQQGSGSGSamber	1	1e-05
ORF 44081	MQVTVMGRSDGSGSGSamber	1	1e-05
ORF 44082	MHHDGILEPPGSGSGSamber	1	1e-05
ORF 44083	MAATSMopalochrePPGSGTGSamber	1	1e-05
ORF 44084	MKGRKMVKEKGSGSGSamber	1	1e-05
ORF 44085	MPEDDMPEIopalGSGSGSamber	1	1e-05
ORF 44086	MYGRNMEPREGSGSGSamber	1	1e-05
ORF 44087	MQPNRMKLTPGSGFGLamber	1	1e-05
ORF 44088	MYKYLMIGPTGSGSGSamber	1	1e-05
ORF 44089	MILIDMNFRAGSGSGSamber	1	1e-05
ORF 44090	MFHVPMPGHAGSGSGSamber	1	1e-05
ORF 44091	MIQHPMHTDSGSGSGSamber	1	1e-05
ORF 44092	MNVVEMSRSNGSGLGLRamber	1	1e-05
ORF 44093	MELVQMIPIKGSGSGSamber	1	1e-05
ORF 44094	MKYEQMHAGGGSGSGSamber	1	1e-05
ORF 44095	MTGAPMopalTRPGSGSGSamber	1	1e-05
ORF 44096	MPVSVMVAHCGSGSGSamber	1	1e-05
ORF 44097	MRIENMSATAGSGSGSamber	1	1e-05
ORF 44098	MNTTYMNTFTGSGSGSamber	1	1e-05
ORF 44099	MSQSAMQRINGSGSGSamber	1	1e-05
ORF 44100	MSGATMTopalSTGSGSGSamber	1	1e-05
ORF 44101	MRQSIMFTRHGSGSGSamber	1	1e-05
ORF 44102	MRCTKMKLGopalGSGSGSamber	1	1e-05
ORF 44103	MKKFLNASFIRVWVWVLGRamber	1	1e-05
ORF 44104	MGCARMLLTPGSGSGSamber	1	1e-05
ORF 44105	MSPAAMochreTSSGSGSGSamber	1	1e-05
ORF 44106	MRPEopalMCREAGSGSGSamber	1	1e-05
ORF 44107	MEPKSMSTICGSGSGSamber	1	1e-05
ORF 44108	MLCETIKPRRGSGSGSamber	1	1e-05
ORF 44109	MQPRochreMEKTLGSGSGSamber	1	1e-05
ORF 44110	MSNRNMochreLTEGSGSGSamber	1	1e-05
ORF 44111	MNSSSMEDAYGSGSGSGSamber	1	1e-05
ORF 44112	MRRGEMopalGQAGSGSGSamber	1	1e-05
ORF 44113	MEIGRMITDVGSGSGSamber	1	1e-05
ORF 44114	MLRPHMLTTFGSGSGSamber	1	1e-05
ORF 44115	MTPIKMochreRIRGSGSGSamber	1	1e-05
ORF 44116	MRTDNMHLTRGSGSGSamber	1	1e-05
ORF 44117	MSEFPMTRQTGSGSGSamber	1	1e-05
ORF 44118	MLKochreIMochrePEIGSGSGSamber	1	1e-05
ORF 44119	MHTochreRMGRATGSGSGSGSamber	1	1e-05
ORF 44120	MINVCELQKGLGLGLRamber	1	1e-05
ORF 44121	MIYRRMPVRPGSGSGSamber	1	1e-05
ORF 44122	MELTTMLETNGSGSGSamber	1	1e-05
ORF 44123	MHLCEMKGSGGSGSGSamber	1	1e-05
ORF 44124	MTHLSMYPDTGSGSGSamber	1	1e-05
ORF 44125	MIVQNMTIIEGSGSESamber	1	1e-05
ORF 44126	MLRLTMEVNCGSGSGSamber	1	1e-05
ORF 44127	MENHEMITPIGSGSGSamber	1	1e-05
ORF 44128	MLKNYNANRSRVWVWVLGRamber	1	1e-05
ORF 44129	MPIHFMRCHPGSGSGSamberFGRRHRSAamber	1	1e-05
ORF 44130	MTQRRMPDTNGSGSGSamber	1	1e-05
ORF 44131	MQTRNMSPTEGSGSGSamber	1	1e-05
ORF 44132	MYVRKMPDPEGSGSGSamber	1	1e-05
ORF 44133	MKTPGMPGYRGSGSGSamber	1	1e-05
ORF 44134	MTNochrePMochreGAPGSGSGAamber	1	1e-05
ORF 44135	MAQARMRPLPGSGSGSamber	1	1e-05
ORF 44136	MLCLopalMKNRAGSGSGYamber	1	1e-05
ORF 44137	MLKochreKMSSRPGSGSGSamber	1	1e-05
ORF 44138	MARQLMTPSAGSGSGSamber	1	1e-05
ORF 44139	MSPPRMTFVIGSGSGSamber	1	1e-05
ORF 44140	MTTAEMARTHGSGSGSamber	1	1e-05
ORF 44141	MPochreRKMVHNSGSGSGSamber	1	1e-05
ORF 44142	MKQRGMSNRRGSGSGSamber	1	1e-05
ORF 44143	MITLRMRLQTGSGSGSamber	1	1e-05
ORF 44144	MRKGPMTNNLGSGSGSamberGGRRKRAamber	1	1e-05
ORF 44145	MRDSGMTTTPGSGSGSamber	1	1e-05
ORF 44146	MGRRPMochreHHRGSGSGSamber	1	1e-05
ORF 44147	MRVTNMPDochreFGSGSGSamber	1	1e-05
ORF 44148	MVQNQMTRHHGSGSGSamber	1	1e-05
ORF 44149	MHSTQMTTSGGSGSGSamber	1	1e-05
ORF 44150	MTLYPMLKRRGSGSGSamber	1	1e-05
ORF 44151	MPGAAMNSSPGSGSGSamber	1	1e-05
ORF 44152	MRTLQMochreQTEGSGSGSamber	1	1e-05
ORF 44153	MEINPMKTKopalGSGSGSamber	1	1e-05
ORF 44154	MPAIGMHLTAGAGSASamber	1	1e-05
ORF 44155	MRISLMPopalPAGSGSGSamber	1	1e-05
ORF 44156	MGDEPMVKTHGSGSGSamber	1	1e-05
ORF 44157	MRIGTMPVILGSGSGSamber	1	1e-05
ORF 44158	MHEGSMEochreDQGSGSGSamber	1	1e-05
ORF 44159	MVopalITMAQGKGSGSGSamber	1	1e-05
ORF 44160	MDKNIMochreTRHGSGSGSamber	1	1e-05
ORF 44161	MGKPHMRPETGSGSGSamber	1	1e-05
ORF 44162	MTAopalDMTochreNCGSGSGSamber	1	1e-05
ORF 44163	MochreYTIMFEQRGSGSGSGSamber	1	1e-05
ORF 44164	MHTochreIMTQRLGSGSGSamber	1	1e-05
ORF 44165	MRTSPMSCPochreGSGSGSamber	1	1e-05
ORF 44166	MLKQAMSopalTPGSGSGLRamber	1	1e-05
ORF 44167	MPAIochreMRLALGSGSamber	1	1e-05
ORF 44168	MSLSRMRSTIGSGSGSamber	1	1e-05
ORF 44169	MTASIMEYASGSGSGSamber	1	1e-05
ORF 44170	MELTEMochreochreEEGSGSGSamber	1	1e-05
ORF 44171	MSopalKochreMRKSAGSGSGSamber	1	1e-05
ORF 44172	MCRRKMNRHKGSGFGSamber	1	1e-05
ORF 44173	MIASLMLGPRGSGSGSamber	1	1e-05
ORF 44174	MRDVKMIKSGGSGSGSamber	1	1e-05
ORF 44175	MTHPYMRSochreSGSGSGSamber	1	1e-05
ORF 44176	MPLLAMRRSSGSGSGSamber	1	1e-05
ORF 44177	MLVCochreMLRGSGSGSGSamber	1	1e-05
ORF 44178	MDRRAMEQKKGSGSGSamber	1	1e-05
ORF 44179	MopalTGHMRRRPGSGSGSamber	1	1e-05
ORF 44180	MGESGMARVTGSGSGSamber	1	1e-05
ORF 44181	MTopalTQMKochreHAGSGSGSamber	1	1e-05
ORF 44182	MPYochreKMopalPFAGSGSGSamber	1	1e-05
ORF 44183	MRFGRMRHRKGSGSGSamber	1	1e-05
ORF 44184	MKLochreVMSPKIGSGSGSamber	1	1e-05
ORF 44185	MDSTEMIKVLGSGSGSamber	1	1e-05
ORF 44186	MNAochreAMSochreAAGSGSGSamber	1	1e-05
ORF 44187	MopalAPopalMQVTGGSGSGSamber	1	1e-05
ORF 44188	MVEPopalMTRLHGSGSGSamber	1	1e-05
ORF 44189	MSSQRMTACopalGSGSGSamber	1	1e-05
ORF 44190	MGILSMNNKDGSGSGSamber	1	1e-05
ORF 44191	MQHTRMNLTFGSGSGSamber	1	1e-05
ORF 44192	MTELEMQRQNGSGSGSamber	1	1e-05
ORF 44193	MPPPGMSPTGGSGSGSamber	1	1e-05
ORF 44194	MNETAMRKKTWVWVLVLGRamber	1	1e-05
ORF 44195	MRAKTMSPTLGSGSGSamber	1	1e-05
ORF 44196	MIPQIMDPGLGSGSGSamber	1	1e-05
ORF 44197	MILLLMQQSPVSWAGAamber	1	1e-05
ORF 44198	MERLLMSochreLSGSGSGSamber	1	1e-05
ORF 44199	MPRNochreMRRCAGSGSGSamber	1	1e-05
ORF 44200	MELKRMKochreNHGSGSGSamber	1	1e-05
ORF 44201	MSIPVMIPAAGSGSGSamber	1	1e-05
ORF 44202	MANopalRMLAIochreGSGSGSamber	1	1e-05
ORF 44203	MRRRTMETPSGSGSGSamber	1	1e-05
ORF 44204	MHochreKRMQSPAGSGSGSamber	1	1e-05
ORF 44205	MKANochreMRATHGSGSGSamber	1	1e-05
ORF 44206	MopalRTIMLEYQGSGSGSamber	1	1e-05
ORF 44207	MochrePNQMYochreRNGSGSGSamber	1	1e-05
ORF 44208	METAIMopalRRQGSGSGSamber	1	1e-05
ORF 44209	MPochreGIMATRRGSGSGSamber	1	1e-05
ORF 44210	MEYVYMHKRochreGSGSGSamber	1	1e-05
ORF 44211	MTPHKMKSTIGSGSGSamber	1	1e-05
ORF 44212	MLDPochreMAENPGSGSGSamber	1	1e-05
ORF 44213	MHKGCMGKSDGSGSGSamber	1	1e-05
ORF 44214	MTSRRMPLVSGSGSGSamber	1	1e-05
ORF 44215	MNLLIMSKIRGSGSGSGSamber	1	1e-05
ORF 44216	MRVTKMPQSDGSGSGSamber	1	1e-05
ORF 44217	MIHQopalMGIENGSGSGSamber	1	1e-05
ORF 44218	MEQNIMTTIochreGSGSGSamber	1	1e-05
ORF 44219	MEPPGMKLANGSGSGSamber	1	1e-05
ORF 44220	MPNPQMTQNHGSGSGSamber	1	1e-05
ORF 44221	MHSDRMASTHGSGSGSamber	1	1e-05
ORF 44222	MNHochreIMSVPLGSGSGSamber	1	1e-05
ORF 44223	MPLLEMNNRRGSGLGLRamber	1	1e-05
ORF 44224	MSQRPMPDHTGSGSGSamber	1	1e-05
ORF 44225	MochreSTKMARHRGSGSASamber	1	1e-05
ORF 44226	MILHQMRPTQGSGSGSamber	1	1e-05
ORF 44227	MopalEPRMTQTPGSGSGSamber	1	1e-05
ORF 44228	MTQVGMRopalLIGSGSGSGSamber	1	1e-05
ORF 44229	MKLALMLIochreopalGSGSGSamber	1	1e-05
ORF 44230	MKSKNDMKIWVWVWVLGRamber	1	1e-05
ORF 44231	MTCNCMPSYRGSGSGSamber	1	1e-05
ORF 44232	MSARKMRTAKGSGSGSamber	1	1e-05
ORF 44233	MAPochreQMRLSPGSGSGSamber	1	1e-05
ORF 44234	MVSGIMKGPopalGSGSGSamber	1	1e-05
ORF 44235	MopalNKTMANDopalGVWVWVLGRamber	1	1e-05
ORF 44236	MSTINMHLTLGSGSGSamber	1	1e-05
ORF 44237	MPVRGLATGQGSGSGSamber	1	1e-05
ORF 44238	MochrePSAMAopalTYGSGSGSamber	1	1e-05
ORF 44239	MPTPAMHKYRGSGSGSamber	1	1e-05
ORF 44240	MHEERMVATGGSGSGSamber	1	1e-05
ORF 44241	MQTTVMKLEPGSGSGSamber	1	1e-05
ORF 44242	MSENPMRLGLGSGSGSamber	1	1e-05
ORF 44243	MGDPTMIADochreGSGSGSamber	1	1e-05
ORF 44244	MRSRGMPAPSGSGSGSamber	1	1e-05
ORF 44245	MIPPKMIAHSGSGSGSamber	1	1e-05
ORF 44246	MERALMopalPALGSGSGSamber	1	1e-05
ORF 44247	MHPQNMARSQGSGSGSamber	1	1e-05
ORF 44248	MLSRDMDRRGGTGSGSamber	1	1e-05
ORF 44249	MNPDFMLKQVGSGSGSamber	1	1e-05
ORF 44250	MAKRTMKATRGSGSGSamber	1	1e-05
ORF 44251	MTAHochreMTLRRGSGSGSamber	1	1e-05
ORF 44252	MSARKMLPRSGSGSGSamber	1	1e-05
ORF 44253	MEPGKMSRRPGSGSGSamber	1	1e-05
ORF 44254	MRKochreVMRGPRGSGPGSamber	1	1e-05
ORF 44255	MQPHDMNPTHGSGSGSamber	1	1e-05
ORF 44256	MRKGSMRIPHGSGSGSamber	1	1e-05
ORF 44257	MRIISMSSYTGFGSGSamber	1	1e-05
ORF 44258	MRTKGMNPANGSGSGSamber	1	1e-05
ORF 44259	MSPATMPSDTGSGSGSamber	1	1e-05
ORF 44260	MIAILMLSPLGSGSFSamber	1	1e-05
ORF 44261	MITCKMKTERGAGSGSamber	1	1e-05
ORF 44262	MQKPPMPIKRGSGSGSamber	1	1e-05
ORF 44263	MLVIIMGRPIGSGSGSamber	1	1e-05
ORF 44264	MSopalTPMPKLIGSGSGSamber	1	1e-05
ORF 44265	MRAPSMPDPNGSGSGSamber	1	1e-05
ORF 44266	MSLLochreMAIPopalGSGSGSamber	1	1e-05
ORF 44267	MSLPIMYATRGSGSGSamber	1	1e-05
ORF 44268	MHPQQMIQPFGSGSGSamber	1	1e-05
ORF 44269	MLRATMTRRAGSGSGSamber	1	1e-05
ORF 44270	MLGNopalMSHQFGSGSGSamber	1	1e-05
ORF 44271	MKRGLMopalKochreTGSGSGSamber	1	1e-05
ORF 44272	MSLAANVSCYWVWVWVLGRamber	1	1e-05
ORF 44273	MDQTGMGAGSGSGSGSamber	1	1e-05
ORF 44274	MYCITMLLRPGSGSGSamber	1	1e-05
ORF 44275	MochreHDNMQAEPGSGSGSamber	1	1e-05
ORF 44276	MRTopalVMTSNEGSGSGSamber	1	1e-05
ORF 44277	MGASTMLEEPGSGSGSamber	1	1e-05
ORF 44278	MGCPAMCVopalKGSGSGSamber	1	1e-05
ORF 44279	MKAKDMGNYLGSGSGSamber	1	1e-05
ORF 44280	MNQYPMKASPGSGSGSamber	1	1e-05
ORF 44281	MGEQHMQRopalYGSGSGSamber	1	1e-05
ORF 44282	MTSSGMQARRGSGSGSamber	1	1e-05
ORF 44283	MAQNPMPAIYGSGSGSamber	1	1e-05
ORF 44284	MEPPCMTVHSGSGSGSamber	1	1e-05
ORF 44285	MAFKAMSQRRGSGSGSamber	1	1e-05
ORF 44286	MRIHVMITNNGSGSGSamber	1	1e-05
ORF 44287	MNEHSMKHNTGSGSGSamber	1	1e-05
ORF 44288	MPVKRMREAAGSGSGSamber	1	1e-05
ORF 44289	MRLTSMDVPRGSGSGSamber	1	1e-05
ORF 44290	MRTGIMETRopalGSGSGSamber	1	1e-05
ORF 44291	MKATTMNFEGGSGSGSamber	1	1e-05
ORF 44292	MAKYochreMSQYIGSGSGSamber	1	1e-05
ORF 44293	MTGIAMVDPRGSGSGSamber	1	1e-05
ORF 44294	MTEGPMRDPTGSGSGSamber	1	1e-05
ORF 44295	MLKTKMAYGTGSGSGSamber	1	1e-05
ORF 44296	MGLPPMLKopalRGSGSGAamber	1	1e-05
ORF 44297	MEHopalAMSSTGGSGSGSamber	1	1e-05
ORF 44298	MPGRTMHPEIGSGSGSamber	1	1e-05
ORF 44299	MVHPCMRRPHGSGSGSamber	1	1e-05
ORF 44300	MSGRAMASHGGSGSGPamber	1	1e-05
ORF 44301	MopalSLAMCKARGSGSGSamber	1	1e-05
ORF 44302	MDSQochreMSGPLGSGSGSamber	1	1e-05
ORF 44303	MKSAHMTKRSGSGSGSamber	1	1e-05
ORF 44304	MTATSMNATRGSGSGSamber	1	1e-05
ORF 44305	MQQRAMSochreGYGSGSGSamber	1	1e-05
ORF 44306	MPRGNMNQochrePGTGSGSamber	1	1e-05
ORF 44307	MGPHochreMopalREPGSGSGSamber	1	1e-05
ORF 44308	MCQNAMRRATGSGSGSamber	1	1e-05
ORF 44309	MSGNSMGKVTGSGSGSamber	1	1e-05
ORF 44310	MochrePAKMHTPKGSGSGSamber	1	1e-05
ORF 44311	MRPSEMLDochreRGSGSGSamber	1	1e-05
ORF 44312	MADSRMSHLGGSGSGSamber	1	1e-05
ORF 44313	MKochreKNMLGAQGSGSGSamber	1	1e-05
ORF 44314	MGTopalPMHochreDLGSGSGSamber	1	1e-05
ORF 44315	MQIEochreMPSHIGSGSGSamber	1	1e-05
ORF 44316	MNochreQQMLINopalGSGSGSamber	1	1e-05
ORF 44317	MTKVDMHHSLGSGSGSamber	1	1e-05
ORF 44318	MSRSPMYKSNGSGSGSamber	1	1e-05
ORF 44319	MRYPRMRKRSGSGSGSamber	1	1e-05
ORF 44320	MSRGIMopalREQGSGSGSamber	1	1e-05
ORF 44321	MAVPHMRKREGSGSGSamber	1	1e-05
ORF 44322	MYRQDMHFPAGSGSGSamber	1	1e-05
ORF 44323	MVERKMQRVAGSGSGSamber	1	1e-05
ORF 44324	MQKKTYATNTRVWGWVLGRamber	1	1e-05
ORF 44325	MPHSVMNSAIGSGSGSamber	1	1e-05
ORF 44326	MRCochreochreMPKTKGSGSGSamber	1	1e-05
ORF 44327	MTKCAMTVLamberGLGLGLRamber	1	1e-05
ORF 44328	MKRKochreMPKSTGSGSGSamber	1	1e-05
ORF 44329	MLEQRMopalopalLTGSGSGSamber	1	1e-05
ORF 44330	MTQAHMLEPNGSGSGSamberVGRRKAGVNLKamber	1	1e-05
ORF 44331	MDRochrePMRNPPGSGSGSamber	1	1e-05
ORF 44332	MLIIEMHFQIGSGSGSGSamber	1	1e-05
ORF 44333	MSAGRMEPSPGSGSGSamber	1	1e-05
ORF 44334	MYAPRMopalFSLGSGSGSamber	1	1e-05
ORF 44335	MKRQochreMPKochreRGSGSGSamber	1	1e-05
ORF 44336	MochreQISMIKLKGSGSGSamber	1	1e-05
ORF 44337	MRTQRMQTSLGSGSGSamber	1	1e-05
ORF 44338	MKTTPMFRKPGSGSGSamber	1	1e-05
ORF 44339	MTKochreSMPYTTGSGSGSamber	1	1e-05
ORF 44340	MVQSTMYopalETGSGSGSamber	1	1e-05
ORF 44341	MopalYHSMNTHHGSGSGSamber	1	1e-05
ORF 44342	MRSADMSTPLGSGSGSamber	1	1e-05
ORF 44343	MAREKMQQAochreGSGSGSamber	1	1e-05
ORF 44344	MKVPVMGSRTGSGSGSamber	1	1e-05
ORF 44345	MPRSPMITKRGSGSGSamber	1	1e-05
ORF 44346	MDTSLMTGHTGSGSGSamber	1	1e-05
ORF 44347	MopalRKPMSLPKGSGWWAamberGGKGERWERamber	1	1e-05
ORF 44348	MAEKKMochreopalTVGSGSGSamber	1	1e-05
ORF 44349	MGRochreYMTDPCGSGSGSamber	1	1e-05
ORF 44350	MRRKPMRKNPGSGSGSamber	1	1e-05
ORF 44351	MATYDMGREGGSGSGSamber	1	1e-05
ORF 44352	MDSDTMSSNKGSGSGSamber	1	1e-05
ORF 44353	MPTEIMEYITGSGSGCamber	1	1e-05
ORF 44354	MCGLNMHochrePSGSGSGSamber	1	1e-05
ORF 44355	MCATFMQPCDGSGSWSamber	1	1e-05
ORF 44356	MQHSFMYochreTAGSGSGSamber	1	1e-05
ORF 44357	MQHDNMQPLopalGSGSGSamber	1	1e-05
ORF 44358	MSHTRMRYGDGSGSGSAAGRRARWKGHTamber	1	1e-05
ORF 44359	MGKTPMDNGVGSGSGSamber	1	1e-05
ORF 44360	MDHQFMopalRKAGSGSGSamber	1	1e-05
ORF 44361	MHEGDMKCRTGSGSGSamber	1	1e-05
ORF 44362	MKKNETRARAGSGYGHamberEGamber	1	1e-05
ORF 44363	MVRLTMLLIIGSGSGSamber	1	1e-05
ORF 44364	MYTDTMNTQochreGSGSGLRamber	1	1e-05
ORF 44365	MVTQRMPGEIGSGTGSamber	1	1e-05
ORF 44366	MTQTRMNTRKGSGSGSamber	1	1e-05
ORF 44367	MPRGAMPTochreIGSGSGSamber	1	1e-05
ORF 44368	MPGIEMYPGGGSGSGSamber	1	1e-05
ORF 44369	MSYRochreMPERHGSGSGSamber	1	1e-05
ORF 44370	MGRAochreMRPISGSGSGSamber	1	1e-05
ORF 44371	MRHRNMKRTEGSGSGSamber	1	1e-05
ORF 44372	MEANAMKHIPGSGSGSamber	1	1e-05
ORF 44373	MATIYMGQQQGSGSGSamber	1	1e-05
ORF 44374	MSHRopalMNTDLGSGSGSamber	1	1e-05
ORF 44375	MTRAVMPLTNGSGSGSamber	1	1e-05
ORF 44376	MAopalPSMPIDTGSGSWSamber	1	1e-05
ORF 44377	MTNERMopalCRGGSGSGSamber	1	1e-05
ORF 44378	MPQKTMTNKKGSGSGSamber	1	1e-05
ORF 44379	MRLIKMHTETGSGSGSamber	1	1e-05
ORF 44380	MEDRochreMNPAopalRSGSGSamber	1	1e-05
ORF 44381	MTRRTMPEHRGSGSGSamber	1	1e-05
ORF 44382	MSPLKMKTPPGSGSGSamber	1	1e-05
ORF 44383	MDKYRMPochreopalHGSGSGSamber	1	1e-05
ORF 44384	MQTKDMHKopalHGSGSGSamber	1	1e-05
ORF 44385	MVTHIMCYHPGSGSGSamber	1	1e-05
ORF 44386	MTITPMochreSPCGSGSGSamber	1	1e-05
ORF 44387	MDEYTMSCEIGSGSGSamber	1	1e-05
ORF 44388	MYTTHMRRGRGSGSGSamber	1	1e-05
ORF 44389	MLochreTPMKYEQGSGSGSamber	1	1e-05
ORF 44390	MRAIKMAAEYGSGSGSamber	1	1e-05
ORF 44391	MRTopalFMEVSYGSGSGSamber	1	1e-05
ORF 44392	MTLLCMVLLRGSGSGSamber	1	1e-05
ORF 44393	MCFopalLMEERHGSGSGSGSamber	1	1e-05
ORF 44394	MTPGQMIQQTGSGSGSamber	1	1e-05
ORF 44395	MPQKKMVQochreQGSGSGSamber	1	1e-05
ORF 44396	MEETHMopalEKochreGSGSGSamber	1	1e-05
ORF 44397	MVAPRMGSKKNWVWVWVLGRamber	1	1e-05
ORF 44398	MRTHIMopalTLTGSGSGSamber	1	1e-05
ORF 44399	MYPLDMPPVRGSGSGSamber	1	1e-05
ORF 44400	MGSCFMochreochreSPGSGSGSamber	1	1e-05
ORF 44401	MIKRLMDochreESGSGSGSamber	1	1e-05
ORF 44402	MVFRKMPTQAGSGSGSamber	1	1e-05
ORF 44403	MTKopalYMopalNLLGSGSGSamber	1	1e-05
ORF 44404	MAREEMGPLIGSGSGSamber	1	1e-05
ORF 44405	MAPTKMKEAGGSGSGSamber	1	1e-05
ORF 44406	MKSSLMLTKQGSGSGSamber	1	1e-05
ORF 44407	MSPVQMAPCPGSGSGSamber	1	1e-05
ORF 44408	MCVAHMKPPKGSGSGSamber	1	1e-05
ORF 44409	MIAochreVMGRQGGSGSGSamber	1	1e-05
ORF 44410	MHAPLMVLTNGSGSGSamber	1	1e-05
ORF 44411	MPKQGMSNTDGSGSGSamber	1	1e-05
ORF 44412	MTQRopalMPSQTGSGSGSamber	1	1e-05
ORF 44413	MNASHMRYRPGSGSGSamber	1	1e-05
ORF 44414	MPNENMTSTSGSGSGSamber	1	1e-05
ORF 44415	MQochreDPMNQCGGSGSGSamber	1	1e-05
ORF 44416	MopalKARMTAKSGSGSGSamber	1	1e-05
ORF 44417	MPPopalFMALELGSGSGSamber	1	1e-05
ORF 44418	MVAPIMochreDPLGSGSGSamber	1	1e-05
ORF 44419	MPSRQMISKAGSGSGSamber	1	1e-05
ORF 44420	MITHKMTKPLGSGSGSamber	1	1e-05
ORF 44421	MNLSIMGDRDGSGSGSamber	1	1e-05
ORF 44422	MTSIRMGochreTQGSGSGSamber	1	1e-05
ORF 44423	MSGYRMSSVGGSGSGSamber	1	1e-05
ORF 44424	MPERIMKHQAGSGSGSamber	1	1e-05
ORF 44425	MHTIopalMKPVSGSGSGSamber	1	1e-05
ORF 44426	MLNPochreMAAHAGSGSGSamber	1	1e-05
ORF 44427	MGQPDMRERNGSGSGSamber	1	1e-05
ORF 44428	MKARQMQKLSGSGSGSamber	1	1e-05
ORF 44429	MNLTAMKTIIGSGSGSamber	1	1e-05
ORF 44430	MTSKAMYHGDGSGSGSamber	1	1e-05
ORF 44431	MDPLopalMTochreGGGSESGSamber	1	1e-05
ORF 44432	MHSVGMHPSVGSGSGSamber	1	1e-05
ORF 44433	MGGQDMGochreGVGSGSGSGSamber	1	1e-05
ORF 44434	MCVopalochreMLGKHGSGSGSamber	1	1e-05
ORF 44435	MHTLHMKRFPGSGSGSamber	1	1e-05
ORF 44436	MNNochreTMKYRHGSGSGSamber	1	1e-05
ORF 44437	MSDKAIPLKRGYGSGGamberGGWRKRREAamber	1	1e-05
ORF 44438	MRRPGMPCPQGSGSGSamber	1	1e-05
ORF 44439	MKTNPMSKochreRGSGSGSamber	1	1e-05
ORF 44440	MHVENMopalACIGAGSGSamber	1	1e-05
ORF 44441	MLSGKMTQochreRGSGSGSamber	1	1e-05
ORF 44442	MKNochreVMPAPEGSGSGSamber	1	1e-05
ORF 44443	METPKMNPNEGSGSGSamber	1	1e-05
ORF 44444	MSADLMETRKGSGSGSamber	1	1e-05
ORF 44445	MPEKDMTPRSGSGSGSamber	1	1e-05
ORF 44446	MHSIQMSIAPGSGSGSamber	1	1e-05
ORF 44447	MTGAHMGHopalLGSGSGSamber	1	1e-05
ORF 44448	MRDQQMQSTPGSGSGSamber	1	1e-05
ORF 44449	MAVNEMGRHDGSGSGSamber	1	1e-05
ORF 44450	MKRKLMGRTVGSGSGSamber	1	1e-05
ORF 44451	MSVSNLopalSRPGSGSGSamber	1	1e-05
ORF 44452	MQSRRMKochreIHGSGSGSamber	1	1e-05
ORF 44453	MQRSPMKYRHGSGSGSamber	1	1e-05
ORF 44454	MSPLTMTYGRGTGAGCamber	1	1e-05
ORF 44455	MopalYQKMRERSGSGSGSamber	1	1e-05
ORF 44456	MGANIMAAKIGSGSGSamber	1	1e-05
ORF 44457	MNLSopalMDAGHGSGSGSamber	1	1e-05
ORF 44458	MRKPEMRRNLGSGSGSamber	1	1e-05
ORF 44459	MLTREMRKKPGSGSGSamber	1	1e-05
ORF 44460	MSRochreSMTPLQGSGSGSamber	1	1e-05
ORF 44461	MAAKopalMKKDIGSGSGSamber	1	1e-05
ORF 44462	MRTPopalMochreLYHGSGSGSamber	1	1e-05
ORF 44463	MKAKochreMNNQLGSGSGSamber	1	1e-05
ORF 44464	MFTVTMTKDSGSGSGSamber	1	1e-05
ORF 44465	MCPPSMPSEVGSGSGSamber	1	1e-05
ORF 44466	MKochreIHMPSARGSGSGSamber	1	1e-05
ORF 44467	MVFLQMGKGTGSGSGSamber	1	1e-05
ORF 44468	MPKIGMTAADGSGSGSamber	1	1e-05
ORF 44469	MGSRopalMNDANGSGSGSamber	1	1e-05
ORF 44470	MochreSEGMAHEDGSGSGSamber	1	1e-05
ORF 44471	MochreSPAMTopalopalIGSGSGSamber	1	1e-05
ORF 44472	MPKNSMTopalHPGSGSGSamber	1	1e-05
ORF 44473	MADGLMopalRRPGSGSGSamber	1	1e-05
ORF 44474	MPKochrePMochreHIRGSGSGSamber	1	1e-05
ORF 44475	MopalGYTMGAIQGSGSGSamber	1	1e-05
ORF 44476	MGLNFKamberEIYPopalENQVopalHDQVGLGLGLRamber	1	1e-05
ORF 44477	MSVIGMIFHopalGSGSGSamber	1	1e-05
ORF 44478	MKPTPMATTEGSGSGSamber	1	1e-05
ORF 44479	MTTLSMPATGGSGSGSamber	1	1e-05
ORF 44480	MRYIERRQRGGSGSGSamber	1	1e-05
ORF 44481	MSAopalPMochreKEopalGSGSGSamber	1	1e-05
ORF 44482	MKTPKMDPYAGSGSGSamber	1	1e-05
ORF 44483	MPVopalVMAAAHGWGCGAamberVGRRKRSEEHTTDVQamber	1	1e-05
ORF 44484	MHYopalSMPGAIGSGSGSamber	1	1e-05
ORF 44485	MKLKVMRTACGSGSGSamber	1	1e-05
ORF 44486	MNITGMTLopalAGSGSGSamber	1	1e-05
ORF 44487	MITIRMSTDGGSGSGSamber	1	1e-05
ORF 44488	MKATYMQRAHGSGSGSamber	1	1e-05
ORF 44489	MFENTMCLochreLGSGSGSamber	1	1e-05
ORF 44490	MochreHAQMELochreKGSGSGSamber	1	1e-05
ORF 44491	MTERVMDHRSGSGSGSamber	1	1e-05
ORF 44492	MPATGMVKIKGSGSGSamber	1	1e-05
ORF 44493	MRSQochreMFPKGGSGSGSamber	1	1e-05
ORF 44494	MSochrePQMPNTAGSGSGSamber	1	1e-05
ORF 44495	MGVSHMopalANSGSGSGSamber	1	1e-05
ORF 44496	MTIHAMSKLGGSGSGSamber	1	1e-05
ORF 44497	MQHPVMRTQAGSGSGSamber	1	1e-05
ORF 44498	MKSDSMRQLRGSGSGSamber	1	1e-05
ORF 44499	MHDRSMAYLRGSGSGSamber	1	1e-05
ORF 44500	MSPALMAVLSGSGSGSamber	1	1e-05
ORF 44501	MNIIDMETQIGSGSGSamber	1	1e-05
ORF 44502	MopalILAMRKNKGSGSGSamber	1	1e-05
ORF 44503	MPAIPMDGCVGSGSamber	1	1e-05
ORF 44504	MTYKKMTGochreQGSGSGSamber	1	1e-05
ORF 44505	MPCSGMFGNVGSGSGSamber	1	1e-05
ORF 44506	MALATMSochreERGSGSamber	1	1e-05
ORF 44507	MRPRRMRIGLGSGSGSamber	1	1e-05
ORF 44508	MLFochreDMAAGRGSGSGSamber	1	1e-05
ORF 44509	MDGSDMKKSRGSGSGSamber	1	1e-05
ORF 44510	MIRochreAMPPPAGSGSGSamber	1	1e-05
ORF 44511	MEKRTYVSKFWVWVWVLGRamber	1	1e-05
ORF 44512	MTTAEMTPSEGSGSGSamber	1	1e-05
ORF 44513	MAPGRMKQPAGSGSGSamber	1	1e-05
ORF 44514	MVHTAMLGQYGSGSGSamber	1	1e-05
ORF 44515	MSKDRMQDopalDGSGSGSamber	1	1e-05
ORF 44516	MEATKMRYPAGSGSGSamber	1	1e-05
ORF 44517	MQINKMTKochreTGSGSGSamber	1	1e-05
ORF 44518	MQGRLMLYochreSGSGSGSamber	1	1e-05
ORF 44519	MYGKochreMRochreDQGSGSGSamber	1	1e-05
ORF 44520	MSKPNMITNPGSGSGSamber	1	1e-05
ORF 44521	MCSSTMELPRGSGSGSamber	1	1e-05
ORF 44522	MLochreTKMEIPRGSGSGSamber	1	1e-05
ORF 44523	MGopalQIMPTGTGSGSGSamber	1	1e-05
ORF 44524	MNLRKNASSSRVWVWVLGRamber	1	1e-05
ORF 44525	MPAGKMQNRQGSGSGSamber	1	1e-05
ORF 44526	MEPTPMIKQQGSGSGSamber	1	1e-05
ORF 44527	MRAochreKMTKLDGSGSGSamber	1	1e-05
ORF 44528	MopalTLTMochreSTPGSGSGSamber	1	1e-05
ORF 44529	MDDNLMRHPVGSGSGSamber	1	1e-05
ORF 44530	MEHHLMRSVochreGSGAGSamber	1	1e-05
ORF 44531	MDVRRMHPEYGSGSGSamber	1	1e-05
ORF 44532	MCSAIMPRRHGSGSGSamber	1	1e-05
ORF 44533	MRLRIMRQFPGSGSGSamber	1	1e-05
ORF 44534	MPLCRMNQAPGSGSGSamber	1	1e-05
ORF 44535	MRPGEMPSTRGSGSGSamber	1	1e-05
ORF 44536	MESKPMETLRGSGSGSamber	1	1e-05
ORF 44537	MSLKQMGochreHQGSGSGSamber	1	1e-05
ORF 44538	MQEPHMNochreEDGSGSGSamber	1	1e-05
ORF 44539	MTRLopalMTTESGSGSGSamber	1	1e-05
ORF 44540	MLVQLLWQLYamberGLGLGLRamber	1	1e-05
ORF 44541	MYTNLMRANQGSGSGSamber	1	1e-05
ORF 44542	MADARMTPRochreGSGSGSamber	1	1e-05
ORF 44543	MKTRNMLRPQGSGSGSamber	1	1e-05
ORF 44544	MQopalTAMCVQHGSGSGSamber	1	1e-05
ORF 44545	MTFNPMGRYPGSGSGSamber	1	1e-05
ORF 44546	MCSSRMLIRHGSGSGSamber	1	1e-05
ORF 44547	MKVHVMQNopalQGSGSGSamber	1	1e-05
ORF 44548	MRPopalSMTLRSGSGSGSamber	1	1e-05
ORF 44549	MPTRLMADVKGSGSGSamber	1	1e-05
ORF 44550	MHSNRMATINGSGSGSamber	1	1e-05
ORF 44551	MPSDEMEEVIGSGSGSamber	1	1e-05
ORF 44552	MNSTNMTQRSGSGSGSamber	1	1e-05
ORF 44553	MQREAMPAGLGSGSGSamber	1	1e-05
ORF 44554	MQopalTKMVGQTGSGSGSGSamber	1	1e-05
ORF 44555	MAQGIMPLHPGSGSGSamber	1	1e-05
ORF 44556	MVRPKMARRPGSGSGSamber	1	1e-05
ORF 44557	MGDTopalMEKNopalGSGSGSamber	1	1e-05
ORF 44558	MPSochreSMHTNAGSGSGSamber	1	1e-05
ORF 44559	MKDERMEAGTGSGSGSamber	1	1e-05
ORF 44560	MPENQMochreHREGSGSGSamber	1	1e-05
ORF 44561	MEIKNMLPRNGSGSGSamber	1	1e-05
ORF 44562	MKIPIMSochreHIGSGSGSamber	1	1e-05
ORF 44563	MopalEARMQRPSGSGSGSamber	1	1e-05
ORF 44564	MGPRTMGTRNGSGSGASVGRRERWKEHTamber	1	1e-05
ORF 44565	MGKARMNTSochreGSGSGSamber	1	1e-05
ORF 44566	MochreRKRMQRPochreGSGSGSamber	1	1e-05
ORF 44567	MTSRopalMRochrePochreGSGSGSamber	1	1e-05
ORF 44568	MLADLMHNEEGSGSGSamber	1	1e-05
ORF 44569	MochrePPNMEDTCGSGSGSamber	1	1e-05
ORF 44570	MVTIEMITKSGSGSGSamber	1	1e-05
ORF 44571	MRKERMKQDTGSGSGSamber	1	1e-05
ORF 44572	MLRGLMochrePLHGSWSGSamber	1	1e-05
ORF 44573	MPRGQMRTSAGSGSGSamber	1	1e-05
ORF 44574	MRPopalYLHRCTGSGSGSamber	1	1e-05
ORF 44575	MRSKIMAQASGSGSGSamber	1	1e-05
ORF 44576	MVQNLMQPochreAGSGSGSamber	1	1e-05
ORF 44577	MYRFIMDIGQGSGSGSamber	1	1e-05
ORF 44578	MSITPMYRYochreGSGSGSamber	1	1e-05
ORF 44579	MKRTTMQNNGGSGSGSamber	1	1e-05
ORF 44580	MRQREMAopalPRGSGSGSamber	1	1e-05
ORF 44581	MRTKRMRAQLGSGSGSamber	1	1e-05
ORF 44582	MSLopalopalMHAPGGSGSGSamber	1	1e-05
ORF 44583	MKEDHMAGVLGSGSGSamber	1	1e-05
ORF 44584	MKRLDMRKRRGSGSGSamber	1	1e-05
ORF 44585	MKKCKMIPISGSGSGSamber	1	1e-05
ORF 44586	MopalQKKMNVLRGSGSGSamber	1	1e-05
ORF 44587	MALQHMLopalPNGSGSGSamber	1	1e-05
ORF 44588	MTTTHMopalopalQPGSGSGSamber	1	1e-05
ORF 44589	MEQRKNTWVWVWVLGRamber	1	1e-05
ORF 44590	MTIQEMISECGSGSGSamber	1	1e-05
ORF 44591	MPHAopalMRochreEopalGSGSGSamber	1	1e-05
ORF 44592	MIRochreCMPQQGGSGSGSamber	1	1e-05
ORF 44593	MPKENMPSDTGSGSGSamber	1	1e-05
ORF 44594	MCKPRMKochreTTGSGSGSamber	1	1e-05
ORF 44595	MPGHTMKPochreHGSGSGSamber	1	1e-05
ORF 44596	MNPLAMNRRAGSGSGSamber	1	1e-05
ORF 44597	MRRHochreMQIRSGSGSGSamber	1	1e-05
ORF 44598	MERARMQIRQGSGSGSamber	1	1e-05
ORF 44599	MHPSGMIRRGGSGSGSamber	1	1e-05
ORF 44600	MochreTRRMIRATGSGSGSamber	1	1e-05
ORF 44601	MGPPNMRQNGGSGSGSamber	1	1e-05
ORF 44602	MDQIPMQSKRGSGSGSamber	1	1e-05
ORF 44603	MPHIopalMKTHIGSGSGSamber	1	1e-05
ORF 44604	MPLTGMSopalSKGSGSGSamber	1	1e-05
ORF 44605	MDYSLMNLLIGSGSGSamber	1	1e-05
ORF 44606	MARTEMHochrePIGSGSGSamber	1	1e-05
ORF 44607	MLLSopalochreIQMGLGQGLRamber	1	1e-05
ORF 44608	MEELEMLKRNGSGSGSamber	1	1e-05
ORF 44609	MIHENMERPQGSGSGSamberGAKRKRSEKPTSEPamber	1	1e-05
ORF 44610	MLERTMochreochrePSGSGSGSamber	1	1e-05
ORF 44611	MHRSRMCDTYGSGSGSamber	1	1e-05
ORF 44612	MFRPGMIKKRGSGSGSamber	1	1e-05
ORF 44613	MLKochreopalMLAPIGSGSGSamber	1	1e-05
ORF 44614	MPRASMLKNHGSGSGSamber	1	1e-05
ORF 44615	MLQRTMSRTTGSGSGSamber	1	1e-05
ORF 44616	MPHLRMALKIGSGSGSamber	1	1e-05
ORF 44617	MRochreVQMNTYVGSGSGSamber	1	1e-05
ORF 44618	MKDTQMEGCPGSGSGSamber	1	1e-05
ORF 44619	MGQLRMLSKSGSGSGSamber	1	1e-05
ORF 44620	MKHPQMTDQDGSGSGSamber	1	1e-05
ORF 44621	MHISPMRTKSGSGSGSamber	1	1e-05
ORF 44622	MCKNochreMPFGYGSGSGSamber	1	1e-05
ORF 44623	MNAVopalMSTVTGSGSGSamber	1	1e-05
ORF 44624	MYCRNMRATSGSGSGSamber	1	1e-05
ORF 44625	MVDSKMREDLGSGSGSamber	1	1e-05
ORF 44626	MNENRMKTKKGSGSGSamber	1	1e-05
ORF 44627	MGRochreNMIPEKGSGSGSamber	1	1e-05
ORF 44628	MTLTIMQEQRGSGSGSamber	1	1e-05
ORF 44629	MTHRIMVYALGFGAGSamber	1	1e-05
ORF 44630	MPKPSMopalSNQGSGSGSamber	1	1e-05
ORF 44631	MTPHEMSECRGSGSGSamber	1	1e-05
ORF 44632	MHRYochreMAKLQGSGSGSamber	1	1e-05
ORF 44633	MQSSSMPLIKGSGSGSamber	1	1e-05
ORF 44634	MRTPGMNRAKGSGSGSamber	1	1e-05
ORF 44635	MVGLNMRSFochreGSGSGYamber	1	1e-05
ORF 44636	MINHPMTIRHGSGSGSamber	1	1e-05
ORF 44637	MTQSKMAopalHEGSGSGSamber	1	1e-05
ORF 44638	MochreKSHMQPHNGSGSGSamber	1	1e-05
ORF 44639	MLTRQMTKAHGSGSGSamber	1	1e-05
ORF 44640	MLAPIMSLIRGSGSGSamber	1	1e-05
ORF 44641	MTRPSMSPGFGSGSGSamber	1	1e-05
ORF 44642	MHNKKMRRTSGSGSGSamber	1	1e-05
ORF 44643	MNochreFPMGopalLPGSGSGSamber	1	1e-05
ORF 44644	MPPSGMEPPQRYGGWWamberVGWGGRPEEamber	1	1e-05
ORF 44645	MochreDATMNILRGSGSGSamber	1	1e-05
ORF 44646	MKSPSMRHKPGSGSGSamber	1	1e-05
ORF 44647	MRQTSMKRGPGSGSGSamber	1	1e-05
ORF 44648	MITATMTGYLGSGSGSamber	1	1e-05
ORF 44649	MNKFHMATNKGSGSGSamber	1	1e-05
ORF 44650	MHSRHMYochreSPGSGSGSamber	1	1e-05
ORF 44651	MGSKEMESPGGSGSGSamber	1	1e-05
ORF 44652	MLopalQYMRAPopalGSGSGSamber	1	1e-05
ORF 44653	MSHATMAQRKGSGSGSamber	1	1e-05
ORF 44654	MVLKRMIKRRGSGSGSamber	1	1e-05
ORF 44655	MGopalSTMPPEPGSGSGSamber	1	1e-05
ORF 44656	MRVLGMRSQTGSGSGSamber	1	1e-05
ORF 44657	MHTNHMLGAPGSGSGSGSamber	1	1e-05
ORF 44658	MRDPKMLPNPGSGSGSamber	1	1e-05
ORF 44659	MHSQPMSHSNGSGYGSamber	1	1e-05
ORF 44660	MEREPMVLRQGSGSGSamber	1	1e-05
ORF 44661	MopalNNKMYAANGSGSGSamber	1	1e-05
ORF 44662	MSTRKMETTGGSGSGSamber	1	1e-05
ORF 44663	MTPHSMTLPPGSGSGSamber	1	1e-05
ORF 44664	MNFQQMELLLGSGSGSamber	1	1e-05
ORF 44665	MRGNDMLTRTGSGSGSamber	1	1e-05
ORF 44666	MLIKPMRRLCGSGSGSamber	1	1e-05
ORF 44667	MTHCTMDKVTGSGSGSamber	1	1e-05
ORF 44668	MGRopalPMQSRochreGSGSGSamber	1	1e-05
ORF 44669	MYSKLMYPQPGSGSGSamber	1	1e-05
ORF 44670	MISCEMTKSPGSGSGSamber	1	1e-05
ORF 44671	MRQochreRMPATNGSGSGSamber	1	1e-05
ORF 44672	MISRDMHNTPGSGSGSamber	1	1e-05
ORF 44673	MTVopalDMCHopalRGSGSGSamber	1	1e-05
ORF 44674	MTNochreLMEGSVGSGSGSamber	1	1e-05
ORF 44675	MYLVopalHIochreQGLCLCLRamber	1	1e-05
ORF 44676	MKTNLMopalochreHIGSGSGSamber	1	1e-05
ORF 44677	MQPIEMLKSopalGSGSGSamber	1	1e-05
ORF 44678	MLLopalEMPNHQGSGSGSamber	1	1e-05
ORF 44679	MAATGMKTPTGSGSGSamber	1	1e-05
ORF 44680	MopalPKIMAGDRGSGSGSamber	1	1e-05
ORF 44681	MSDHochreMYATLGSGSGSamber	1	1e-05
ORF 44682	MLQNLMGochreHIGSGSGSamber	1	1e-05
ORF 44683	MHFVFNACSIRVWVWVLGRamber	1	1e-05
ORF 44684	MKHopalIMTSPopalGSGSGSamber	1	1e-05
ORF 44685	MEYLTMYEAAGSGSGSamber	1	1e-05
ORF 44686	MQDSAMDPKAGSGSGSamber	1	1e-05
ORF 44687	MYNTLMDLAHGSGSGSamber	1	1e-05
ORF 44688	MRCATMRKGopalGSGSGSamber	1	1e-05
ORF 44689	MKSTPMRGochreRGSGSGSamber	1	1e-05
ORF 44690	MRPTGMTochreSTGSGSGSamber	1	1e-05
ORF 44691	MPochreRGMRRRTGSGSGSamber	1	1e-05
ORF 44692	MSNPAMAQRPGSGSGSamber	1	1e-05
ORF 44693	MSEGGMPGLSGSGSGSamber	1	1e-05
ORF 44694	MSRTPMAHQTGSGSGSamber	1	1e-05
ORF 44695	MPRTTMYSAYGSGSGSamber	1	1e-05
ORF 44696	MQochreDDMETPGGSGSGSamber	1	1e-05
ORF 44697	MopalTASMNGGSGSGSGSamber	1	1e-05
ORF 44698	MGochreNYMGAPQGSGSGSamber	1	1e-05
ORF 44699	MKopalTVMSTARGSGSGSamber	1	1e-05
ORF 44700	MERKochreMAEQDGSGSGSamber	1	1e-05
ORF 44701	MopalHDRMQSSAGSGSGTamber	1	1e-05
ORF 44702	MGNQRMKochreGHGSGSGSamber	1	1e-05
ORF 44703	MLITGMSFopalSGSGSGSamber	1	1e-05
ORF 44704	MIRKCMLTLopalGSGSGSamber	1	1e-05
ORF 44705	MNIRIVKLGLGLGLGLRamber	1	1e-05
ORF 44706	MGRTDMPopalKRGSGSGSamber	1	1e-05
ORF 44707	MGARTMARRVGSGSGSamber	1	1e-05
ORF 44708	MHopalANMAIECGSGSGSamber	1	1e-05
ORF 44709	MQARGMTSopalRGSGSGSamber	1	1e-05
ORF 44710	MRGNHMVTRAGSGSGSamber	1	1e-05
ORF 44711	MRAVTMKochrePLGSGSGSamber	1	1e-05
ORF 44712	MSSQGMAGQPGSGSGSamber	1	1e-05
ORF 44713	MCEPEMRPTochreGSGSGSamber	1	1e-05
ORF 44714	MILPLMPRHVGSGSGSamber	1	1e-05
ORF 44715	MKTKSANSTWVWVWVLGRamber	1	1e-05
ORF 44716	MSTGAMPRLAGAGSGSamber	1	1e-05
ORF 44717	MQKESMVNGochreGSGSGSamber	1	1e-05
ORF 44718	MKHHRMopalPKIGSGSGSamber	1	1e-05
ORF 44719	MHGTSMSYQKGSGSGSamber	1	1e-05
ORF 44720	MTGochreTMKopalRRGSGSGSamber	1	1e-05
ORF 44721	MEPTGMPRREGSGSGSamber	1	1e-05
ORF 44722	MTPLopalMQRFLGSGSamber	1	1e-05
ORF 44723	MQTAQMQopalNAGSGSGSamber	1	1e-05
ORF 44724	MKIRNMKKIHGSGSGSamber	1	1e-05
ORF 44725	MNILSMLYHKGSGSGSamber	1	1e-05
ORF 44726	MPSETMKPGQGSGSGSamber	1	1e-05
ORF 44727	MTLPPMFPLRGSGSGSamber	1	1e-05
ORF 44728	MDTGYMPHochrePGSGSGSamber	1	1e-05
ORF 44729	MATSSMCTRRGSGSGSamber	1	1e-05
ORF 44730	MHERVMHLRTGSGSGSamber	1	1e-05
ORF 44731	MHLLHMLPFVVSGSVSYVVRRIRSLamber	1	1e-05
ORF 44732	MQVAAMQNVPGSGSGSamber	1	1e-05
ORF 44733	MAKLSMKKSAGSGSGSamber	1	1e-05
ORF 44734	MPEKQMTPKTGSGSGSamber	1	1e-05
ORF 44735	MCHopalLMQERHGSGSGSamber	1	1e-05
ORF 44736	MTCSPMRTKCGSGSGSamber	1	1e-05
ORF 44737	MopalTSSMNIIKGSGSGSamber	1	1e-05
ORF 44738	MATPVMENNLGSGSGSamber	1	1e-05
ORF 44739	MHopalLGMITAQGSGSGSamber	1	1e-05
ORF 44740	MRTGTSTRGGVWPopalGRamber	1	1e-05
ORF 44741	MILGEMTSGNGSGSGSamber	1	1e-05
ORF 44742	MTPFRMRPIAGSGSGSamber	1	1e-05
ORF 44743	MDRochreKMDKIAGSGSGSamber	1	1e-05
ORF 44744	MTTPSMAQNFGSGSGSamber	1	1e-05
ORF 44745	MPHSKMDIochreYGSGSGSamber	1	1e-05
ORF 44746	MKLSLMAPEHGSGSGSamber	1	1e-05
ORF 44747	MHRKGMTIKKGSGSGSamber	1	1e-05
ORF 44748	MLEPLMNKGSGSGSGSamber	1	1e-05
ORF 44749	MPochreTTMPDNHGSGAGSamber	1	1e-05
ORF 44750	MHopalASMRRPochreGSGSGSamber	1	1e-05
ORF 44751	MYLVNMHSGRGSGSGSamber	1	1e-05
ORF 44752	MDKNGMLIochreNGSGSGSamber	1	1e-05
ORF 44753	MGPQHMKYLCGSGSGSamber	1	1e-05
ORF 44754	MVTRTMTASPGSGSGSamber	1	1e-05
ORF 44755	MGPRHMNopalPSGSGSGSamber	1	1e-05
ORF 44756	MYSHHMHKPAGSGSGSamber	1	1e-05
ORF 44757	MPQNEMRKTPGSGSGSamber	1	1e-05
ORF 44758	MQDQCLQIEGLGLGLRamber	1	1e-05
ORF 44759	MRDVNMRNSNGSGSGSamber	1	1e-05
ORF 44760	MSSRKMASPAGSGSGSamber	1	1e-05
ORF 44761	MTEPRMPPDGGSGSGSamber	1	1e-05
ORF 44762	MRRRAMVGVSGSGSGSamber	1	1e-05
ORF 44763	MVKRSMQRDQGSGSGSamber	1	1e-05
ORF 44764	MGRIRMETTGGSGSGSamber	1	1e-05
ORF 44765	MSPPVMHKKPGSGSGSamber	1	1e-05
ORF 44766	MKKKKTRPSPAGSGAGSamber	1	1e-05
ORF 44767	MADGYMIAAVGSGSGSamber	1	1e-05
ORF 44768	MEAPAMGVRochreGSGSGSamber	1	1e-05
ORF 44769	MTLKQMQRQTGSGSGSamber	1	1e-05
ORF 44770	MNVPRMIPNRGSGAGSamber	1	1e-05
ORF 44771	MLHVPMopalPTSGSGSGSamber	1	1e-05
ORF 44772	MELGKMGSSRGSGSGSamber	1	1e-05
ORF 44773	MPKSKMochreLEVGSGSGSamber	1	1e-05
ORF 44774	MKTVAMFNPFGSGSGSamber	1	1e-05
ORF 44775	MLTRGMPSNHGSGSGSamber	1	1e-05
ORF 44776	MHIHSMLVNopalGSGSGSamber	1	1e-05
ORF 44777	MTNPPMEopalLTGSGSGSamber	1	1e-05
ORF 44778	MPochreTNMHRRTGSGSGSamber	1	1e-05
ORF 44779	MGGYFMEARYGSGSGSamber	1	1e-05
ORF 44780	MTDSSGSGSGSGSamber	1	1e-05
ORF 44781	MGochreRPMCYGPGSGSGSamber	1	1e-05
ORF 44782	MKPVLMKKQEGSGSGSGSamber	1	1e-05
ORF 44783	MPopalQFMPPPKGSGSGSamber	1	1e-05
ORF 44784	MEopalRTMSQRQGSGSGSamber	1	1e-05
ORF 44785	MKGRHMITRRGSGSGSamber	1	1e-05
ORF 44786	MRSQRMPARIGSGSGSamber	1	1e-05
ORF 44787	MVSIRMHSRRGSGSGSamber	1	1e-05
ORF 44788	MQKQEMKSTTGSGSGSamber	1	1e-05
ORF 44789	MPLENMELPIGSGSGSamber	1	1e-05
ORF 44790	MGRTKMSHHochreGSGSGSamber	1	1e-05
ORF 44791	MELopalSMPGRSGSGSGSamber	1	1e-05
ORF 44792	MHYFEMQTSNGSGSGSamber	1	1e-05
ORF 44793	MTRSDMKHESGSGSGSamber	1	1e-05
ORF 44794	MILAKWVLLLGLGLGLRamber	1	1e-05
ORF 44795	MLPPRMEVYVGSGSGSamber	1	1e-05
ORF 44796	MochreNSKMPTDTGSGSGSamber	1	1e-05
ORF 44797	MYVILCLKIVGLGLGLRamber	1	1e-05
ORF 44798	MTopalQYMRAQSGSGSGSamber	1	1e-05
ORF 44799	MNVPGMPopalochreTGSGSGSamber	1	1e-05
ORF 44800	MNALTMGAPochreGSGSGSamber	1	1e-05
ORF 44801	MNLRSMRACSGSGSGSamber	1	1e-05
ORF 44802	MTIGPMARochreHGSGSGSamber	1	1e-05
ORF 44803	MochrePKEMGRDRGSGSGSamber	1	1e-05
ORF 44804	MSASGMSEEopalGSGSGSamber	1	1e-05
ORF 44805	MKEopalLMHochreLSGSGSGSamber	1	1e-05
ORF 44806	MTTVRMDVQIGSGSGSamber	1	1e-05
ORF 44807	MPNAHMVPCHGSGLGLRamber	1	1e-05
ORF 44808	MRDKopalMochreVopalTGSGSGSamber	1	1e-05
ORF 44809	MGGTPMochreKKTGSGSGSamber	1	1e-05
ORF 44810	MRRPPMYopalPAGSGSGSamber	1	1e-05
ORF 44811	MPSSTMopalHLSGSGSGSamber	1	1e-05
ORF 44812	MQWYCFLGHGLGLRamber	1	1e-05
ORF 44813	MNCRPMKLYNGSGSGSamber	1	1e-05
ORF 44814	MATHKMKHochreTGSGSGSamber	1	1e-05
ORF 44815	MKYPPMGPochreAGSGSGSamber	1	1e-05
ORF 44816	MLNGQMHAIPGSGSGSamber	1	1e-05
ORF 44817	MQTKLMPEINGSGSGSamber	1	1e-05
ORF 44818	MIATAMRAGKGSGSGSGSamber	1	1e-05
ORF 44819	MVTRSMRETDGSGSGSamber	1	1e-05
ORF 44820	MVARSMRNSTGSGSGSamber	1	1e-05
ORF 44821	MCIHRMVAKPGSGSGSamber	1	1e-05
ORF 44822	MSNochreEMLopalPDGSGSGSamber	1	1e-05
ORF 44823	MRochreKLMAHochreHGSGSGSamber	1	1e-05
ORF 44824	MTTHAMRQHAGSGSGSamber	1	1e-05
ORF 44825	MNRALMTAGQGSGSGSamber	1	1e-05
ORF 44826	MRCQRMDDTGGSGSGSamber	1	1e-05
ORF 44827	MCETochreMHAVochreGSGSGSamber	1	1e-05
ORF 44828	MRHNKMRVTVGSGSGSGSamber	1	1e-05
ORF 44829	MQTRKMPKSVGSGSGSGSamber	1	1e-05
ORF 44830	MQPRNMTALRGSGPGSamber	1	1e-05
ORF 44831	MAAochreopalMGopalTPGSGSGSamber	1	1e-05
ORF 44832	MPERGMSKochreNGSGSGSamber	1	1e-05
ORF 44833	MFSATMKPQochreGSGSGSamber	1	1e-05
ORF 44834	MADRPMPRPRGSGSGSamber	1	1e-05
ORF 44835	MPNIochreMKARGWSGAGDamber	1	1e-05
ORF 44836	MGGPNMNRLVGSGSGSamber	1	1e-05
ORF 44837	MSSKPMPochrePTGSGSGSamber	1	1e-05
ORF 44838	MALHIMKIERGSGSGSamber	1	1e-05
ORF 44839	MopalVSAMGHLopalGSGSGSamber	1	1e-05
ORF 44840	MGIESMDEKTGSGSGSamber	1	1e-05
ORF 44841	MGQDHMTYochreRGSGSGSamber	1	1e-05
ORF 44842	MPIAHMTPIHGSGCGSamber	1	1e-05
ORF 44843	MVYTopalMRAYTGSGSGSamber	1	1e-05
ORF 44844	MDHRQLNSGGGSGSGAamber	1	1e-05
ORF 44845	MLNopalPMDRGIGSGSGSGSamber	1	1e-05
ORF 44846	MKPGDMNREPGCGSGSGSamber	1	1e-05
ORF 44847	MTRYRMTSPPGSGSGSamber	1	1e-05
ORF 44848	MANKPMAPQIGSGSGSamber	1	1e-05
ORF 44849	MSTLPMKRSQGSGSGSamber	1	1e-05
ORF 44850	MRTRSMCSTYGSGSGSamber	1	1e-05
ORF 44851	MREHSMSHHHGSGSGSamber	1	1e-05
ORF 44852	MTEKochreMPKKAGSGSGSamber	1	1e-05
ORF 44853	MRRTQLLQNKGSGSGSamber	1	1e-05
ORF 44854	MQNSSMAAKAGSGSGSamber	1	1e-05
ORF 44855	MSochreSQMPVKQGSGSGSamber	1	1e-05
ORF 44856	MQPSIMCIRochreGSGSGLSamber	1	1e-05
ORF 44857	MASPNMPQSRGSGSGSamber	1	1e-05
ORF 44858	MVochreRPMDNTPGSGSGSamber	1	1e-05
ORF 44859	MTTPQMGCochreNGSGSGSamber	1	1e-05
ORF 44860	MQHEIMRENHGSGSGSamber	1	1e-05
ORF 44861	MochreLQRMSANQGSGSGSamber	1	1e-05
ORF 44862	MCIochreQMCGHLGSGSGSamber	1	1e-05
ORF 44863	MTHochreAMIYRLGSGSGSamber	1	1e-05
ORF 44864	MRGRHMGKLRGSGSGSamber	1	1e-05
ORF 44865	MTATNMQGRNGAGSGSamber	1	1e-05
ORF 44866	MKHochreSMKNITGSGSGSamber	1	1e-05
ORF 44867	MTKKRMTKochrePGSGSGSamber	1	1e-05
ORF 44868	MNQochreRMLNLTGSGSGSamber	1	1e-05
ORF 44869	MQPHIMTRTEGSGSGSamber	1	1e-05
ORF 44870	MAYIKMTALPGSGSGSamber	1	1e-05
ORF 44871	MSAQopalMGGRRGSGSGSamber	1	1e-05
ORF 44872	MCTTAMYFLVGSGSGSamber	1	1e-05
ORF 44873	MTEPKMSEPLGSGSGSGSamber	1	1e-05
ORF 44874	MKPochreNMDKTLGSGSGSamber	1	1e-05
ORF 44875	MPSAGMSVochreIGSGSGSamber	1	1e-05
ORF 44876	MRRQHMRRRLGSGSGSamber	1	1e-05
ORF 44877	METEGMSSSTGSGSGSamber	1	1e-05
ORF 44878	MNTKQMTQQAGSGSGSamber	1	1e-05
ORF 44879	MYIKPMQPAPGSGSGSamber	1	1e-05
ORF 44880	MSPREMLISRGSGSGSEAamber	1	1e-05
ORF 44881	MTLPopalMSQLTGSGSGSamber	1	1e-05
ORF 44882	MopalVDTMKRNKGSGSGSGSamber	1	1e-05
ORF 44883	MGDRPMATPNGSGSGSamber	1	1e-05
ORF 44884	MHPPLMARochreHGSGSGSamber	1	1e-05
ORF 44885	MopalICTMSFQRGSGSGSamber	1	1e-05
ORF 44886	MNPSopalMARPIGSGSGSamber	1	1e-05
ORF 44887	MELRPMopalEIochreGSGSGSamber	1	1e-05
ORF 44888	MQAQPMLochreDSGSGSGSamber	1	1e-05
ORF 44889	MKSTHMTopalRQGSGSGSamber	1	1e-05
ORF 44890	MITLTMSRPopalGSGSGSamber	1	1e-05
ORF 44891	MRSCVMopalEAGGSGSGSamber	1	1e-05
ORF 44892	MNGVPMPRNPGSGSGSamber	1	1e-05
ORF 44893	MNPLKMIKLHGSGSGSamber	1	1e-05
ORF 44894	MKQDTMQNSTGSGSGSamber	1	1e-05
ORF 44895	MYAERMSochreKAGSGSGSamber	1	1e-05
ORF 44896	MITRNMTPAPGSGSGSamber	1	1e-05
ORF 44897	MSLVRMKRDLGSGSGSamber	1	1e-05
ORF 44898	MopalVRAMKTGQGAGSGSamber	1	1e-05
ORF 44899	MNILRMHHTGGSGSGSamberVGRRKRSEamber	1	1e-05
ORF 44900	MSDSYMQPIRGSGSGSamber	1	1e-05
ORF 44901	MRKHPMTNDDGSGSGSamber	1	1e-05
ORF 44902	MAQTTMITHTGSGSGSamber	1	1e-05
ORF 44903	MHNRQMDGPopalGSGSGSamber	1	1e-05
ORF 44904	MSSEAMRRSKGSGSGSamber	1	1e-05
ORF 44905	MGPDLMRKopalHGSGSGSamber	1	1e-05
ORF 44906	MFTPNMAKGVGSGSGSamber	1	1e-05
ORF 44907	MNTSTMDETLGSGSGSamber	1	1e-05
ORF 44908	MLochreGKMRASVGSGSGSamber	1	1e-05
ORF 44909	MNEPRMNHHHGSGSGSamber	1	1e-05
ORF 44910	MKRECMochrePLTGSGSGSamber	1	1e-05
ORF 44911	MGochreCLMQNLPGSGSGSamber	1	1e-05
ORF 44912	MEQRTMSKopalDGSGSGSamber	1	1e-05
ORF 44913	MASACMTVPQGSGSGSamber	1	1e-05
ORF 44914	MQGAYMDRKSGSGSGSamber	1	1e-05
ORF 44915	MCAKAMPRKFGSGSGSamber	1	1e-05
ORF 44916	MTTKNMTEopalSGSGSGSamber	1	1e-05
ORF 44917	MQNochreRMRPDTGSGSGSamber	1	1e-05
ORF 44918	MRCRTMKTNopalGSGSGSamber	1	1e-05
ORF 44919	MCRSKMSSCEGSGSGSamber	1	1e-05
ORF 44920	MopalRGIKSSATGSGSGAamber	1	1e-05
ORF 44921	MDAPTMGochreRSGSGSGSamber	1	1e-05
ORF 44922	MALFGMKQITGSGSGSamber	1	1e-05
ORF 44923	MFQTTMopalAIHGSGSGSamber	1	1e-05
ORF 44924	MTTLopalMAIAIGSGAGSKEARRKRamber	1	1e-05
ORF 44925	MRochreLRMHRSYGSGSGSamber	1	1e-05
ORF 44926	MPTTQMIKETGSGSGSamber	1	1e-05
ORF 44927	MHATGMPRAPGSGSGSamber	1	1e-05
ORF 44928	MTISPMVRAIGSGSGSamber	1	1e-05
ORF 44929	MSIochreochreMKGTKGSGSGSamber	1	1e-05
ORF 44930	MTAFRMTGTAGSGSGSamber	1	1e-05
ORF 44931	MHochreLKMCYRGGSGSGSamber	1	1e-05
ORF 44932	MSGSLMPNDPGSGSGSamber	1	1e-05
ORF 44933	MQIKRMVTPPGSGSGSGSamber	1	1e-05
ORF 44934	MAHopalSMRTKSGSGSGSamber	1	1e-05
ORF 44935	MLKITMKRNAGSGSGSamber	1	1e-05
ORF 44936	MLESochreMRHIYGSGSGSamber	1	1e-05
ORF 44937	MSAopalHMPPDRGSGSGSamber	1	1e-05
ORF 44938	MRLPRMGAQTGSGSGSamber	1	1e-05
ORF 44939	MQRochreLMREPAGSGSGSamber	1	1e-05
ORF 44940	MEITopalMALTochreGSGSGSamber	1	1e-05
ORF 44941	MTTAHMIochreKVGSGSGSamber	1	1e-05
ORF 44942	MochreKCVKLPGLGQGLRamber	1	1e-05
ORF 44943	MKSCGMQopalPGGSGSGSamber	1	1e-05
ORF 44944	MRKochreLMochrePKopalGSGSGSamber	1	1e-05
ORF 44945	MSRTDMNGPSGSGSGSamber	1	1e-05
ORF 44946	MYHTGMYVKRGSGSGSamber	1	1e-05
ORF 44947	MRRTIMNLDVGSGSGSamber	1	1e-05
ORF 44948	MTKNTLTPPPGSGYGHamber	1	1e-05
ORF 44949	MLPTHMGochreNSGSGSGSamber	1	1e-05
ORF 44950	MKTSLMRRTGGSGSGSamber	1	1e-05
ORF 44951	MTTITMLPNSGSGSGSamber	1	1e-05
ORF 44952	MGGTAMENIRGSGSGSamber	1	1e-05
ORF 44953	MSKILMGFPGGSGSGSamber	1	1e-05
ORF 44954	MLNPRMITVHGSGSGSamber	1	1e-05
ORF 44955	MPQPKMSLAHGSGSGSamber	1	1e-05
ORF 44956	MPTGQMPQQKGSGSGSamber	1	1e-05
ORF 44957	MHPQSMKGRGGSGSGSamber	1	1e-05
ORF 44958	MNLopalHELQGLGLGLGamber	1	1e-05
ORF 44959	MTTHRMTPNTGSGSGSamber	1	1e-05
ORF 44960	MPHSPMFIEPGSGSGSamber	1	1e-05
ORF 44961	MQASCMTPARGSGSGSamber	1	1e-05
ORF 44962	MIFSEMVATPGSGSGSamber	1	1e-05
ORF 44963	MEDTSMSTPGGSGSGSamber	1	1e-05
ORF 44964	MASKPMKVTQGSGSGSamber	1	1e-05
ORF 44965	MCTAIMKNRWVWVWVVGRamber	1	1e-05
ORF 44966	MKPIEMNNLLGSGSGSamber	1	1e-05
ORF 44967	MKGKDMYochreIRGSGSGSamber	1	1e-05
ORF 44968	MRTYDMFDLEGSGSGSamber	1	1e-05
ORF 44969	MRIDochreMRNTQGSGSGSamber	1	1e-05
ORF 44970	MGPQIMQLSQGSGSGSamber	1	1e-05
ORF 44971	MNGAIMopalQNochreGSGSGSamber	1	1e-05
ORF 44972	MLQopalVMYRGAGSGSGSamberVGRRKRSEEHTDELamber	1	1e-05
ORF 44973	MVEGTMSDGTGSGSGSamber	1	1e-05
ORF 44974	MSNochreQMQTKKGSGSGSamber	1	1e-05
ORF 44975	MTQVPMopalAPQGSGSGSamber	1	1e-05
ORF 44976	MTLAAMVHPTGSGSGSamber	1	1e-05
ORF 44977	MAESPMRSRQGSGSGSamber	1	1e-05
ORF 44978	MGRIopalMKochreochreLGSGSGSamber	1	1e-05
ORF 44979	MIEYRMIRPKGSGSGSamber	1	1e-05
ORF 44980	MRGELMAKGPGSGSGSamber	1	1e-05
ORF 44981	MopalECGMYAGQGSGSGSamber	1	1e-05
ORF 44982	MGYPopalMHPPPGSGSGSamber	1	1e-05
ORF 44983	MSCLYMLTKFGSGSGSamber	1	1e-05
ORF 44984	MLIPDMRYopalIWSGSGSamber	1	1e-05
ORF 44985	MRYITMNVEYGSGSGSamber	1	1e-05
ORF 44986	MTIHEMLTEPGSGSGAamber	1	1e-05
ORF 44987	MNPTNMHGPKGSGSGSamber	1	1e-05
ORF 44988	MPAopalEMVNESGSGSGSamber	1	1e-05
ORF 44989	MRTRAMTTRKGLGLGLRamber	1	1e-05
ORF 44990	MSALKMEochreFGGSGSGSamber	1	1e-05
ORF 44991	MPQSDMIPRochreGSGSGSamber	1	1e-05
ORF 44992	MNTSKMRKGHGSGSGSamber	1	1e-05
ORF 44993	MLRochreTMKISDGSGSGSamber	1	1e-05
ORF 44994	MIGKIMKKopalQGSGSGSamber	1	1e-05
ORF 44995	MQHPopalMGRPHGSGSGSamber	1	1e-05
ORF 44996	MGILopalMSDPTGSGSGSamber	1	1e-05
ORF 44997	MRSSGMTERLGSGSGSamber	1	1e-05
ORF 44998	MQHGRMQLIochreGSGSGSamber	1	1e-05
ORF 44999	MNQGKMNQISGSGSGSamber	1	1e-05
ORF 45000	MKNKPMRCPTGSGSGSamber	1	1e-05
ORF 45001	MSLHAMGHTPGSGSGSamber	1	1e-05
ORF 45002	MKESSMTKHopalGSGSGSamber	1	1e-05
ORF 45003	MKTRGMVINKGSGSGSamber	1	1e-05
ORF 45004	MPLPEMGTGSGSGSGSamber	1	1e-05
ORF 45005	MSYYopalMAochreQRGSGSGSamber	1	1e-05
ORF 45006	MRTKSMIKRTGSGSGSamber	1	1e-05
ORF 45007	MLopalQTMGEREGSGSGSamber	1	1e-05
ORF 45008	MQCTPMVTRPGSGSGSamber	1	1e-05
ORF 45009	MYRRLMKPDRGSGSGSamber	1	1e-05
ORF 45010	MHGRKMNochreLAGSGSGSamber	1	1e-05
ORF 45011	MVGPIMGPHTGSGSGSamber	1	1e-05
ORF 45012	MochreNochreochreMPLPRGSGSGSamber	1	1e-05
ORF 45013	MAGIIMRQSNGSGSGSamber	1	1e-05
ORF 45014	MPKYKMRRQGGSGSGSamber	1	1e-05
ORF 45015	MKAVRMPVHPGSGSGSamber	1	1e-05
ORF 45016	MNQETMNAPochreGSGSGSamber	1	1e-05
ORF 45017	MYSRQMPKochreDGSGSGSamber	1	1e-05
ORF 45018	MLHAAMDVSAGSGSGSamber	1	1e-05
ORF 45019	MVPAHMGRRNGSGSGSamber	1	1e-05
ORF 45020	MKQopalNMochreKPHGSGSGSamber	1	1e-05
ORF 45021	MRIVLMSPHAGSGSGSamber	1	1e-05
ORF 45022	MYHHCMEDochreRGSGSGSamber	1	1e-05
ORF 45023	MAochreDAMTPRTGSGSGSamber	1	1e-05
ORF 45024	MNQAYMPAGGGSGSGSamber	1	1e-05
ORF 45025	MRETPMNRHNGSGSGSamber	1	1e-05
ORF 45026	MKGVHMSPQLGSGSGSamber	1	1e-05
ORF 45027	MAPKRMHSQSGSGSFSamberFGSLPISAamberHTSQLamber	1	1e-05
ORF 45028	MNPNochreMVSTPGSGSGSGSamber	1	1e-05
ORF 45029	MGAKIMPIRTGSGAGSamber	1	1e-05
ORF 45030	MopalEEFMYGLHGSGSGSamber	1	1e-05
ORF 45031	MTopalSKMNTGPGSGSGSamber	1	1e-05
ORF 45032	MRDKPMEPPPGSGSGSamber	1	1e-05
ORF 45033	MAopalTRMPGPTGSGSGSamber	1	1e-05
ORF 45034	MLQIPMGTFRGSGSGSamber	1	1e-05
ORF 45035	MKTochrePMQGHSGSGSGSamber	1	1e-05
ORF 45036	MopalRAAMRAASGSGSamber	1	1e-05
ORF 45037	MPITKMPHTRGPGPGPamber	1	1e-05
ORF 45038	MKochreATMIAALGSGSGSamber	1	1e-05
ORF 45039	MEHQGMNLPPGSGLGLRamber	1	1e-05
ORF 45040	MGRFochreMPLNSGSGSGSamber	1	1e-05
ORF 45041	MRSPFMopalCochreYGSGLGLRamber	1	1e-05
ORF 45042	MSHKKMVIPKGSGSGSamber	1	1e-05
ORF 45043	MRPAKMYEPSGSGSGSamber	1	1e-05
ORF 45044	MKYIHGTTFYESTKWVWVWVLGRamber	1	1e-05
ORF 45045	MRRPTMRRSAGSGSGSamber	1	1e-05
ORF 45046	MANRGMTTKSGSGSGSamber	1	1e-05
ORF 45047	MPEIAMATTKGSGSGSamber	1	1e-05
ORF 45048	MAochreADMQTETGSGSGSamber	1	1e-05
ORF 45049	MHVKNMQRPPGSGSGSamber	1	1e-05
ORF 45050	MIGochrePMLAGPGSGSGSamber	1	1e-05
ORF 45051	MSopalLTMEIQPGSGSGSamber	1	1e-05
ORF 45052	MVopalDVMRRTYGSGSGSamber	1	1e-05
ORF 45053	MRAochreSMGNREGSGSGSamber	1	1e-05
ORF 45054	MLochreRTMATTRGSGSGSamber	1	1e-05
ORF 45055	MDQEDMPLochreLGSGSGSamber	1	1e-05
ORF 45056	MSHQochreMHICSGSGSGSamber	1	1e-05
ORF 45057	MYDVRMKYLGGSGSGSamber	1	1e-05
ORF 45058	MENIKMochreGRPGSGSGSamber	1	1e-05
ORF 45059	MAEPDMTPEAGSGSGSamber	1	1e-05
ORF 45060	MENKochreMPQRPGSGSGSamber	1	1e-05
ORF 45061	MIPPPMGKAKGSGSGSamber	1	1e-05
ORF 45062	MCRFAMTHYQGSGSGSamber	1	1e-05
ORF 45063	MQochreNTMAVRTGSGSGSamber	1	1e-05
ORF 45064	MSPIRMKGRDGSGSGSamber	1	1e-05
ORF 45065	MAochreGRMLYSTGSGSGSamber	1	1e-05
ORF 45066	MTAochreopalMPEPSGSGSGSamber	1	1e-05
ORF 45067	MISLRMISTPGSGSGSamber	1	1e-05
ORF 45068	MLSRTMRRSNGSGSGSamber	1	1e-05
ORF 45069	MTSQLMTSQEGSGSGSamber	1	1e-05
ORF 45070	MAPKAMHochreSVGSGSGSamber	1	1e-05
ORF 45071	MLTGochreMLDELGSGSGSamber	1	1e-05
ORF 45072	MQKKTYEWLTWVWVWVLGRamber	1	1e-05
ORF 45073	MGREopalMIRTVGSGSGSamber	1	1e-05
ORF 45074	MTRGGMHTGRGSGSGSamber	1	1e-05
ORF 45075	MSYDRMHSAEGSGSGSamber	1	1e-05
ORF 45076	MSSRNMVNATGSGSGSamber	1	1e-05
ORF 45077	MSPGTMQRSPGSGSGSamber	1	1e-05
ORF 45078	MTopalKSMKAAQGSGSGSamber	1	1e-05
ORF 45079	MDFYRMSRQPGSGSGSamber	1	1e-05
ORF 45080	MPTRKMISTopalGSGSGSamber	1	1e-05
ORF 45081	MNIochreAMITIIGSGSGSamber	1	1e-05
ORF 45082	MLERTMTFQEGSGSGSamber	1	1e-05
ORF 45083	MKGIGMTTTNGSGSGSamber	1	1e-05
ORF 45084	MRAochreIMAHAochreGSGSGSamber	1	1e-05
ORF 45085	MRIochreGMHQRPGSGSGSamber	1	1e-05
ORF 45086	MCITTMLANTGSGSGSamber	1	1e-05
ORF 45087	MACQVMILKIGSGSGSamber	1	1e-05
ORF 45088	MADYGMRPTHGSGSGSamber	1	1e-05
ORF 45089	MFTSEMPPRAGSGSGSamber	1	1e-05
ORF 45090	MSYSKMPopalGSGSGSGSamber	1	1e-05
ORF 45091	MNKPRMochreAPRGSGSGSamber	1	1e-05
ORF 45092	MAPKHMRKLopalGSGSGSamber	1	1e-05
ORF 45093	MHPopalKMAESFGSGSGSamber	1	1e-05
ORF 45094	MESPVMRHRLGSGSGSamber	1	1e-05
ORF 45095	MPSRTMSISKGAGSGSamber	1	1e-05
ORF 45096	MopalKVHMGGHVGSGSGSamber	1	1e-05
ORF 45097	MAPRAMKIRSGSGSGSamber	1	1e-05
ORF 45098	MQIASMRKNPGSGSGSamber	1	1e-05
ORF 45099	MPLLAMCHLLGSGSGSamber	1	1e-05
ORF 45100	MHSochreochreMDSNHGSGSGSamber	1	1e-05
ORF 45101	MEPTHMNRSAGSGSGSamber	1	1e-05
ORF 45102	MochrePKQMLVGPGSGSGSamber	1	1e-05
ORF 45103	MAHTTMLYWVWVWVLGRamber	1	1e-05
ORF 45104	MIAERMopalGPQGSGSGSamber	1	1e-05
ORF 45105	MDINopalMNAochreSGSGSGSamber	1	1e-05
ORF 45106	MGKTRMSAKGGSGSamber	1	1e-05
ORF 45107	MPopalARMSNAPGSGSGSamber	1	1e-05
ORF 45108	MRNFTMGLPSGSGSGSamber	1	1e-05
ORF 45109	MQVGAMATCopalGSGSGSamber	1	1e-05
ORF 45110	MRPPKMRSKNGSGSGSamber	1	1e-05
ORF 45111	MSAKAMQKopalopalGSGSGSamber	1	1e-05
ORF 45112	MAVLICLIVMGLGLGLRamber	1	1e-05
ORF 45113	MLIAGMAYRGGSGSGSamber	1	1e-05
ORF 45114	MTGopalYMYYTGGSGSGSamber	1	1e-05
ORF 45115	MQSPGMKTGVGAGAGSamber	1	1e-05
ORF 45116	MGCQTMRADPGSGSGSamber	1	1e-05
ORF 45117	MRVLGMRHSAGSGSGSamber	1	1e-05
ORF 45118	MVFLTMHHNCGSGSamber	1	1e-05
ORF 45119	MTEAGMNAIGGSGSGSamber	1	1e-05
ORF 45120	MALVVMTKSTGSGSGSamber	1	1e-05
ORF 45121	MLLCKMRSSSGSGSGSamber	1	1e-05
ORF 45122	MGochreDopalMGACRGSGSGSamber	1	1e-05
ORF 45123	MKALPMKCHTGSGSGSamber	1	1e-05
ORF 45124	MKIochreochreMTSHQGSGSWSamber	1	1e-05
ORF 45125	MRAVTMRLIQGSGSGSamber	1	1e-05
ORF 45126	METPKLRDGLGSGSGSamber	1	1e-05
ORF 45127	MTTRAMEEVQGSGSGSamber	1	1e-05
ORF 45128	MPKSKMTTFPGSGSGSamber	1	1e-05
ORF 45129	MAPPEMAPATGSGSGSamber	1	1e-05
ORF 45130	MGQYTMEQNPGSGSGSamber	1	1e-05
ORF 45131	MopalochreTAMQKochreLGSGSGSamber	1	1e-05
ORF 45132	MSATKMGFSochreGSGSGSamber	1	1e-05
ORF 45133	MHGGAMEDHSGSGSGSamber	1	1e-05
ORF 45134	MSDRIMSQochreYGSGSGSamber	1	1e-05
ORF 45135	MNQLPMTDRLGSGSGSamber	1	1e-05
ORF 45136	MTNGAMCTGTGSGSGSamber	1	1e-05
ORF 45137	MTEochreTMPDPKGSGSGSamber	1	1e-05
ORF 45138	MRPITMopalHLPGSGSGSamber	1	1e-05
ORF 45139	MVAopalKCENHVGLGLGLRamber	1	1e-05
ORF 45140	MVYRYMITNDGSGSGSamber	1	1e-05
ORF 45141	MVNKKMVVTAGSGSGSamber	1	1e-05
ORF 45142	MHLKSMSDGSGSGSGSamber	1	1e-05
ORF 45143	MVAALMGTochreAGSGSGSamber	1	1e-05
ORF 45144	MDPLPMANPSGSGSGSamber	1	1e-05
ORF 45145	METRIMIKopalEGSGSGSamber	1	1e-05
ORF 45146	MKSVAMochreKPAGSGSGSamber	1	1e-05
ORF 45147	MPAVRMTGKHGSGSGSamber	1	1e-05
ORF 45148	MLCLVNRGLGMGRRamber	1	1e-05
ORF 45149	MVARDMHochreLHGAASGamberamberVGERTRamber	1	1e-05
ORF 45150	MCIECMSIEGGRASGSamberAGRPKGamber	1	1e-05
ORF 45151	MGTRSMIochreGIGSGSGSamber	1	1e-05
ORF 45152	MSATYMVKQTGSGSGSamber	1	1e-05
ORF 45153	MIACNMSPNTGSGSGSamber	1	1e-05
ORF 45154	MCYYGMSPHAGSGSGSamber	1	1e-05
ORF 45155	MPTIopalMNochreGAGSGSGSamber	1	1e-05
ORF 45156	MTRSSMIPSPGSGSGSamber	1	1e-05
ORF 45157	MDTTKMHYRAGSGTGSamber	1	1e-05
ORF 45158	MTKRVMSGTPGSGSGSamber	1	1e-05
ORF 45159	MHITPMPTESGSGSGSamber	1	1e-05
ORF 45160	MSQRTMTNLDGSGSGSamber	1	1e-05
ORF 45161	MPLRFMGHQAGSGSGSamber	1	1e-05
ORF 45162	MVTTNMFKIRVWVWVLGRamber	1	1e-05
ORF 45163	MQRTIMDSNTGSGSGSamber	1	1e-05
ORF 45164	MQEDRMRFPopalGSGSGSamber	1	1e-05
ORF 45165	MNARSMLochrePCGPGSGSamber	1	1e-05
ORF 45166	MAALGMochreLCAGSGSGSamber	1	1e-05
ORF 45167	MSLNSMREQSGSGSGSamber	1	1e-05
ORF 45168	MHNHQMLSGRGSGSGSamber	1	1e-05
ORF 45169	MNRochreEMopalEPopalGSWSGSamber	1	1e-05
ORF 45170	MFTopalRMKDHAGSGSGSamber	1	1e-05
ORF 45171	MLopalNQMQTKQGSGSGSamber	1	1e-05
ORF 45172	MREVCMAPKDGSGSGSamber	1	1e-05
ORF 45173	MLSGVMochreEPQGSGSGSamber	1	1e-05
ORF 45174	MDTNLMRochreKPGSGSGSamber	1	1e-05
ORF 45175	MASASMSTPSGSGSGSamber	1	1e-05
ORF 45176	MVWLVNEDMGLVLRamber	1	1e-05
ORF 45177	MLRSQMTTRPGSGSGSamber	1	1e-05
ORF 45178	MTNopalEMSRTSGSGSGSamber	1	1e-05
ORF 45179	MESTCMLRQopalGSGSGSamber	1	1e-05
ORF 45180	MFochreSTMRYGLGSGSGSamber	1	1e-05
ORF 45181	MHNLLMLSLRGSGSGSamber	1	1e-05
ORF 45182	METSSMYQQTGSGSGSamber	1	1e-05
ORF 45183	MIochreNDMSHQCGSGSGSamber	1	1e-05
ORF 45184	MEGYLMVGPTGSGSGSamber	1	1e-05
ORF 45185	MQDochreNMRPAPGSGSGSamber	1	1e-05
ORF 45186	MPNTQMVNochrePGSGSGSamber	1	1e-05
ORF 45187	MCRHPMAPQTGSGSGSamber	1	1e-05
ORF 45188	MochreETIMIYDDGSGSGSamber	1	1e-05
ORF 45189	MGTTTMTKochreAGSGSGSamber	1	1e-05
ORF 45190	MQHPIMTTDKGSGSGSamber	1	1e-05
ORF 45191	MGKESMAGPEGSGSGSamber	1	1e-05
ORF 45192	MDQIVMIRNNGSGSGSamber	1	1e-05
ORF 45193	MGochreIRMHLHAGSGSGSamber	1	1e-05
ORF 45194	MVochreAHMGLTAGSGSGSamber	1	1e-05
ORF 45195	MQRHopalMRFGQGSGSGSamber	1	1e-05
ORF 45196	MDNPRMPYRWVWVWVLGRamber	1	1e-05
ORF 45197	MopalKKQMDGochrePGSGSGSamber	1	1e-05
ORF 45198	MVKochreKopalochreKRDGSGSGSamber	1	1e-05
ORF 45199	MRTTAMENLLGSGSGSamber	1	1e-05
ORF 45200	MRRLLMRYSTGSGSGSamber	1	1e-05
ORF 45201	MGLopalFMREAPGSGAGSamber	1	1e-05
ORF 45202	MNLYAMYSRAGSGSGSamber	1	1e-05
ORF 45203	MSSVPMYSSSGSGSGSamber	1	1e-05
ORF 45204	MopalNVEMKRNPGSGSGSamber	1	1e-05
ORF 45205	MSQVPMAGVDGFGSAAamber	1	1e-05
ORF 45206	MPCREMEDKEGSGSGSamber	1	1e-05
ORF 45207	MGTPochreMKTIHGSGSGSamber	1	1e-05
ORF 45208	MKTKochreMANLRGSGSGSamber	1	1e-05
ORF 45209	MESDVMVTNQGSGSGSamber	1	1e-05
ORF 45210	MNNIPMAHSHGSGSGSamber	1	1e-05
ORF 45211	MLPLopalMIFRTGSGSGSamber	1	1e-05
ORF 45212	MGTKEMREochreLGSGSGSamber	1	1e-05
ORF 45213	MNLEochreMREQGGSGSGSamber	1	1e-05
ORF 45214	MSVLRMSDVPGSGSGSamber	1	1e-05
ORF 45215	MKTPCMSNRDGSGSGSamber	1	1e-05
ORF 45216	MDDEICLFFVGLGLGLRamber	1	1e-05
ORF 45217	MALKTMTKNRGSGSGSamber	1	1e-05
ORF 45218	MochrePAGMTLKSGSGSGSamber	1	1e-05
ORF 45219	MTHEopalMFTGSGSGSGSamber	1	1e-05
ORF 45220	MKNSRMKLQLGSGSGSamber	1	1e-05
ORF 45221	MRTPGMPDQEGSGSGSamber	1	1e-05
ORF 45222	MKATLMDSochreochreGSGSGSamber	1	1e-05
ORF 45223	MNKQRMISRPGSGSGSamber	1	1e-05
ORF 45224	MSKDNMAQVTGSGSGSamber	1	1e-05
ORF 45225	MKHDSMGPIRGSGSGSamber	1	1e-05
ORF 45226	MQLochreEMSTEKGSGSGSamber	1	1e-05
ORF 45227	MopalHTAMIGCHGSGSGSamber	1	1e-05
ORF 45228	MSPKochreMTGADGSGSGSamber	1	1e-05
ORF 45229	MopalopalGDMYTFLGSGSGSGSamber	1	1e-05
ORF 45230	MTTKRMVLSKGSGSGLRamber	1	1e-05
ORF 45231	MRPKRMRopalAQGSGSGSamber	1	1e-05
ORF 45232	MKSPLMSTPNGAGSGSamber	1	1e-05
ORF 45233	MELSSMCNEPGSGSGSamber	1	1e-05
ORF 45234	MRopalNVMPochreRKGSGSGSamber	1	1e-05
ORF 45235	MIHTopalMPRPSGSGSGSamber	1	1e-05
ORF 45236	MRHPIMKTKIGSGSGSamber	1	1e-05
ORF 45237	MRHKSMTochreIEGSGSGSGSamber	1	1e-05
ORF 45238	MIQYochreMTRKRGSGSGSamber	1	1e-05
ORF 45239	MVopalTPMKGSFGSGSGSamber	1	1e-05
ORF 45240	MTKQTMKRochreopalGSGSGSamber	1	1e-05
ORF 45241	MTRLQMQHQRGSGSGSamber	1	1e-05
ORF 45242	MRTHLMISEopalGSGSGSamber	1	1e-05
ORF 45243	MKHochreHMHESSGSGSGSamber	1	1e-05
ORF 45244	MAPGCVSKTRGSGSGSamber	1	1e-05
ORF 45245	MIochrePQMIRPKGSGSGSamber	1	1e-05
ORF 45246	MQTKLMHRPIGSGSGSamber	1	1e-05
ORF 45247	MTTYPMREopalPGSGSGSamber	1	1e-05
ORF 45248	MTSPRMGQLTGSGSGSamber	1	1e-05
ORF 45249	MSKochreRMRVALGSGSGSamber	1	1e-05
ORF 45250	MESRNMHTDIGSGSGSamber	1	1e-05
ORF 45251	MQRLopalMNopalEPGSGSGSamber	1	1e-05
ORF 45252	MSopalPHMopalTTRGSGSGSamber	1	1e-05
ORF 45253	MTHYRVELochreVGDISMRIKLMHETGGSGSGSamber	1	1e-05
ORF 45254	MITRTMSTHPGSGSGSamber	1	1e-05
ORF 45255	MopalGAGMTopalTFGSGSGSamber	1	1e-05
ORF 45256	MQKHRMPINFGSGSGSamber	1	1e-05
ORF 45257	MKQTQMNPHPGSGSGSamber	1	1e-05
ORF 45258	MQLAIMopalTPTGSGSGSamber	1	1e-05
ORF 45259	MENSopalMTEHTGSGSGSamber	1	1e-05
ORF 45260	MSSTochreMTHKQGSGSGSamber	1	1e-05
ORF 45261	MopalNochrePMSRAochreGSGSGSamber	1	1e-05
ORF 45262	MopalTVVMRSTQGSGSGSamber	1	1e-05
ORF 45263	MSRHISTSCGSGSGTamberVCDRKRSEamber	1	1e-05
ORF 45264	MAHRHMLSochrePGSGSGSamber	1	1e-05
ORF 45265	MRSPHMTQPPGSGSGSamber	1	1e-05
ORF 45266	MQTSSMNECTGSGSGSamber	1	1e-05
ORF 45267	MSRKNMFSPSGSGSGSamber	1	1e-05
ORF 45268	MTTochreTMTNHHGSGSGSamber	1	1e-05
ORF 45269	MIVHTMLEPGGSGSGSamber	1	1e-05
ORF 45270	MochreRIPMPITLGSGSGSamber	1	1e-05
ORF 45271	MopalIPRMQATRGSGSGSamber	1	1e-05
ORF 45272	MEAIKMLSVSGSGSGSamber	1	1e-05
ORF 45273	MochreICamberochreKEGLGLGLRamber	1	1e-05
ORF 45274	MQIVTMNSSIGSGSGSamber	1	1e-05
ORF 45275	MPTERMGKIDGSGSGSamber	1	1e-05
ORF 45276	MQTTSMNopalARGSGSGSamber	1	1e-05
ORF 45277	MKIVEMSTPFGSGSVSamber	1	1e-05
ORF 45278	MRERKMochreGYTGSGSGSamber	1	1e-05
ORF 45279	MIGPAMTDPNGSGSGSamber	1	1e-05
ORF 45280	MLSNVMAERQGSGSGSamber	1	1e-05
ORF 45281	MESKIMAochreGTGSGSGSamber	1	1e-05
ORF 45282	MTPAEMQAKNGSGSGSamber	1	1e-05
ORF 45283	MLHPRMVITPGSGSGSamber	1	1e-05
ORF 45284	MQRSKMopalSKRGSGSGSamber	1	1e-05
ORF 45285	MopalRTRMHTTAGSGSGSamber	1	1e-05
ORF 45286	MTQGRMGLPTGLGSGSamber	1	1e-05
ORF 45287	MRPNRMHAPAGSGSGSamber	1	1e-05
ORF 45288	MRKNRMSIRLGSGSGSamber	1	1e-05
ORF 45289	MLQopalIMSTHPGSGSGSamber	1	1e-05
ORF 45290	MQARKMIPRNGSGSGSamber	1	1e-05
ORF 45291	MGSRPMEIATGSGSGSamber	1	1e-05
ORF 45292	MHEKVMTPYDGSGSGSamber	1	1e-05
ORF 45293	MRQQLMQDCAGSGSGSamber	1	1e-05
ORF 45294	MEPQLMSPHKGSGSGSamber	1	1e-05
ORF 45295	MKKYochreMLATLGSGSamber	1	1e-05
ORF 45296	MRRTRMSPochreochreGSGSGSamber	1	1e-05
ORF 45297	MQochreDGMKPVRGSGSGSamber	1	1e-05
ORF 45298	MKLIochreMNopalLHGSGSGSamber	1	1e-05
ORF 45299	MRHQSMTopalGSGSGSGSamber	1	1e-05
ORF 45300	MNCIVMSAPDGSGSGSamber	1	1e-05
ORF 45301	MTSPFMGTFSGSGSGSamber	1	1e-05
ORF 45302	MYQQPMSGSEGSGSGSamber	1	1e-05
ORF 45303	MopalIISMNAQCGSGSGSamber	1	1e-05
ORF 45304	MHVAQMEKochreLGSGSGSamber	1	1e-05
ORF 45305	MYEGQMAGTSGSGSGSamber	1	1e-05
ORF 45306	MochreRRLMPRQTGSGSGSamber	1	1e-05
ORF 45307	MPNCHMQVGKGPVSGSamber	1	1e-05
ORF 45308	MIAKLMGochreESGSGSGSamber	1	1e-05
ORF 45309	MQASochreMVHHPGSGSGSamber	1	1e-05
ORF 45310	MRHRIMECTEGSGSGSamber	1	1e-05
ORF 45311	MAHLNMKQLTGSGLGLRamber	1	1e-05
ORF 45312	MGopalPKMLPVNGSGSGSamber	1	1e-05
ORF 45313	MRERRMLQIYGSGSGSamber	1	1e-05
ORF 45314	MIHHNMTPYPGSGSGSamber	1	1e-05
ORF 45315	MGETGMHEIPGSGSGSamber	1	1e-05
ORF 45316	MERFSMLPRPGSGSGSamber	1	1e-05
ORF 45317	MNTQTMTochreRRGAGLGSamber	1	1e-05
ORF 45318	MRAopalSMDTQSGSGSGSamber	1	1e-05
ORF 45319	MEPEopalMLQPRGSGSGSamber	1	1e-05
ORF 45320	MSochrePPMQIQFGSGSGSamber	1	1e-05
ORF 45321	MQKAAMKQCQGSGSGSamber	1	1e-05
ORF 45322	MPLYTMVLHLGLGLGLRamber	1	1e-05
ORF 45323	MANLGMPNHochreGSGSGSamber	1	1e-05
ORF 45324	MAPochreNMGTTLGSGSGSamber	1	1e-05
ORF 45325	MopalLCGMRRRVGSGSGSamber	1	1e-05
ORF 45326	MTYRHMKRPEGSGSGSamber	1	1e-05
ORF 45327	MQLGGMTPRochreGSGSGSamber	1	1e-05
ORF 45328	MNQTIMTRSQGSGSGSamber	1	1e-05
ORF 45329	MIPEIMKRFPGSGSGSamber	1	1e-05
ORF 45330	MGopalNHMRTFAGSGSGSamber	1	1e-05
ORF 45331	MEAITMEIKPGSGSGSamber	1	1e-05
ORF 45332	MEHYPMYochreTTGSGSGSamber	1	1e-05
ORF 45333	MKNNCMEKYPGSGSGSamber	1	1e-05
ORF 45334	MAKRTNESRYWVWVWVLGRamber	1	1e-05
ORF 45335	MKLETMLTRKGSGSGSamber	1	1e-05
ORF 45336	MSREAMKTGVGSGSGSamber	1	1e-05
ORF 45337	MSRKochreMopalIDFGSGSGSamber	1	1e-05
ORF 45338	MHNLIMTLQHGSGSGSamber	1	1e-05
ORF 45339	MochreARIMKNYSWVWVLGRamber	1	1e-05
ORF 45340	MPTRTMSPTQGSGSGSamber	1	1e-05
ORF 45341	MHDCopalMLLRAGSGSGSamber	1	1e-05
ORF 45342	MRRRPMRGQTGSGSGSamber	1	1e-05
ORF 45343	MGVYRMIVVopalGSGSGSamber	1	1e-05
ORF 45344	MVGFIMTHGRGSGSGSamber	1	1e-05
ORF 45345	MGRTKMPKTGGSGSGSamber	1	1e-05
ORF 45346	MNSGAMSGNEGSGSGSamber	1	1e-05
ORF 45347	MIHIIMRTYIGSGSGSamber	1	1e-05
ORF 45348	MVGRAMRNTHGSGSGSamber	1	1e-05
ORF 45349	MVGASMRDTochreGSGSGSamber	1	1e-05
ORF 45350	MHNAIMKVVMGLGLGLRamber	1	1e-05
ORF 45351	MSochrePGMQYNDGSGSGSamber	1	1e-05
ORF 45352	MKochreKTMHQQSGSGSGSamber	1	1e-05
ORF 45353	MDLTPMNochreASGPGSGSamber	1	1e-05
ORF 45354	MHPTRMochreLSTGSGSGSamber	1	1e-05
ORF 45355	MAGGTMINQopalGSGSGSamber	1	1e-05
ORF 45356	MDQEDMSTEFGSGSGSamber	1	1e-05
ORF 45357	MTDVRMAPAQGSGSGSamber	1	1e-05
ORF 45358	MRQQQMRSPVGSGSGSamber	1	1e-05
ORF 45359	MIQCSMSIPRGSGSGSGSamber	1	1e-05
ORF 45360	MRSochreNMTRERGSGSGSamber	1	1e-05
ORF 45361	MPHDDMDSISGSGSGSamber	1	1e-05
ORF 45362	MLopalTCMQVCAGSGSGFamber	1	1e-05
ORF 45363	MochreRRTMGITTGSGSGSamber	1	1e-05
ORF 45364	MVPPSMPCSIGSGSGSamber	1	1e-05
ORF 45365	MDKGQMRQLQGSGSGSamber	1	1e-05
ORF 45366	MFRKNMPSPHGSGSGSamber	1	1e-05
ORF 45367	MopalSLLMKTKKGSGSGSamber	1	1e-05
ORF 45368	MEIVEMVTIEGSGSGSamber	1	1e-05
ORF 45369	MopalSTKMGQPAGSGSGSamber	1	1e-05
ORF 45370	MLNHochreMPETSGSGSGSamber	1	1e-05
ORF 45371	MTAPTMochreEQSGSGSGSamberVGamber	1	1e-05
ORF 45372	MSSPKMAQAKGSGSGSamber	1	1e-05
ORF 45373	MNQTRMPopalGSGAGSGSamber	1	1e-05
ORF 45374	MIKITMPRLPGSGSGSamber	1	1e-05
ORF 45375	MTGTHMLLGRGSGSGSamber	1	1e-05
ORF 45376	MLPochreochreMPSSYGSGSGSamber	1	1e-05
ORF 45377	MTRIKMHTopalPGSGSGSamber	1	1e-05
ORF 45378	MAEKSMTADKGSGSGSamber	1	1e-05
ORF 45379	MGopalGAMVLDIGSGSGSamber	1	1e-05
ORF 45380	MLTopalSMPTTHGSGSGSamber	1	1e-05
ORF 45381	MPDRRMochreSHDGSGSGSamber	1	1e-05
ORF 45382	MopalochreALMPSPIGSGSGSamber	1	1e-05
ORF 45383	MQEPSMSYPRGSGSGSamber	1	1e-05
ORF 45384	MPHEKMHTTPGSGSGSamber	1	1e-05
ORF 45385	MVRHSMSYTochreGSGSGSamber	1	1e-05
ORF 45386	MKopalQAMSPEPGSGSGSamber	1	1e-05
ORF 45387	MIDRQMTPPopalGSGSGSamber	1	1e-05
ORF 45388	MRRQKMDIKQGSGSGSamber	1	1e-05
ORF 45389	MNATTMDALPGSGSGSGSamber	1	1e-05
ORF 45390	MPQTRMCSPCGSGSGSamber	1	1e-05
ORF 45391	MTEIQMAKDRGSGSGSamber	1	1e-05
ORF 45392	MYHGIMRochreRRGSGSGSamber	1	1e-05
ORF 45393	MDILLCLILMGLGLGLRamber	1	1e-05
ORF 45394	MQEDPMALGGGSGSGSamber	1	1e-05
ORF 45395	MSTGSMVSTNGSGSGSamber	1	1e-05
ORF 45396	MRAQSMNARIGSGSGSamber	1	1e-05
ORF 45397	MRSPGMSHPKGSGSGSamber	1	1e-05
ORF 45398	MKLLAMVSRHGSGSGSamber	1	1e-05
ORF 45399	MGPTochreMSNETGSGSGSamber	1	1e-05
ORF 45400	MRopalPPMPSLQGSGSGSamber	1	1e-05
ORF 45401	MGRYLMPNTTGSGSGSamber	1	1e-05
ORF 45402	MIHTTMPopalEHGSGSGSamber	1	1e-05
ORF 45403	MEERLMHopalRGGSGSGSamber	1	1e-05
ORF 45404	MGELSMRTLTGSGSGSamber	1	1e-05
ORF 45405	MRSLKNEamberSTWVWVWVLGRamber	1	1e-05
ORF 45406	MPSQAMHPPPGSGSGSamber	1	1e-05
ORF 45407	MKRTHMochreQTKGSGSGSamber	1	1e-05
ORF 45408	MDKNTMNTCGGSGSGSamber	1	1e-05
ORF 45409	MPRHopalMGEPQGSGSGSGSamber	1	1e-05
ORF 45410	MRHREMQERAGSGSGSamber	1	1e-05
ORF 45411	MochreRISMRGDGGSGSGSamber	1	1e-05
ORF 45412	MGLRAMKGAGGSGSGSamber	1	1e-05
ORF 45413	MLSQochreMAIRQGSGSGSamber	1	1e-05
ORF 45414	MTLSYMHochreTGGSGSGSamber	1	1e-05
ORF 45415	MSEopalRMFGLAGSGSGSamber	1	1e-05
ORF 45416	MNHLPMSNQochreGSGSGSamber	1	1e-05
ORF 45417	MEPIQMEGRDGSGSGSamber	1	1e-05
ORF 45418	MPDHRMNDSKGSGSGSamber	1	1e-05
ORF 45419	MochreRHRMPGKopalGSGSGSamber	1	1e-05
ORF 45420	MNNEAMVRLQGSGSGSamber	1	1e-05
ORF 45421	MopalTGKMCSKKGSGSGSamber	1	1e-05
ORF 45422	MNDCIMRKochreKGSGSGSamber	1	1e-05
ORF 45423	MYTQPMLRLHGSGSGSamber	1	1e-05
ORF 45424	MSSEHMQLAKGSGSGSamber	1	1e-05
ORF 45425	MTPGRMPPKRGSGSGSamber	1	1e-05
ORF 45426	MYAAEMKAPKGYGSGSamber	1	1e-05
ORF 45427	MRLETMSVTHGSGSGSamber	1	1e-05
ORF 45428	MAGSSMochrePCSGSGSGSamber	1	1e-05
ORF 45429	MLTTYMRSSIGSGSGSamber	1	1e-05
ORF 45430	MLSLAMTTLSGSGSGSamber	1	1e-05
ORF 45431	MYVochreIKRVWVWAopalGKamber	1	1e-05
ORF 45432	MSRIKMRAPHGSGSGSamber	1	1e-05
ORF 45433	MIopalSQMNTVopalGSGSGSamber	1	1e-05
ORF 45434	MPopalTLMNTIRGSGSGSamber	1	1e-05
ORF 45435	MPRochreKMSRTYGSGSGSamber	1	1e-05
ORF 45436	MopalTRAMPNTPGSGSGSamber	1	1e-05
ORF 45437	MTDRTMATGQGSGSGSamber	1	1e-05
ORF 45438	MHKISMKochreRDGSGSamber	1	1e-05
ORF 45439	MSHEEMPNQRGSGSGSamber	1	1e-05
ORF 45440	MKGCVMSRIACCGSAWamber	1	1e-05
ORF 45441	MISNHMKPTIGSGSGSamber	1	1e-05
ORF 45442	MLQPAMTTKSGSGSGSamber	1	1e-05
ORF 45443	MPQSopalMEQEochreGSGSGFLGRamber	1	1e-05
ORF 45444	MIochreTAMTGRPGSGSGSamber	1	1e-05
ORF 45445	MKETQMRSHRGSGSGSamber	1	1e-05
ORF 45446	MLNTNMPRYVGSGSGSamber	1	1e-05
ORF 45447	MKopalochreGMLKTRGSGSGSamber	1	1e-05
ORF 45448	MASPSMochreKVQGSGSGSamber	1	1e-05
ORF 45449	MFQAochreMSGPFGSGSGSamber	1	1e-05
ORF 45450	MDRPPMQAPPGSGSGSamber	1	1e-05
ORF 45451	MNVDVMPopalTAGSGSGSamber	1	1e-05
ORF 45452	MochrePSLRRRASGSGDGSamber	1	1e-05
ORF 45453	MPSSopalMFPPSGSGSGSamber	1	1e-05
ORF 45454	MTNochrePMLAQAGSGSGSamber	1	1e-05
ORF 45455	MochreQTAMPopalTPGSGSGSamber	1	1e-05
ORF 45456	MGSDTMKSNopalGSGSGSamber	1	1e-05
ORF 45457	MCQIopalMPFGQGSGSGSamber	1	1e-05
ORF 45458	MQochreYochreMTHAVGSGSGSamber	1	1e-05
ORF 45459	MNFLGMRHAHGSGSGSamber	1	1e-05
ORF 45460	MNDDIMQAopalTGSGSGSamber	1	1e-05
ORF 45461	MHKKochreMSIDTGSGSGSamber	1	1e-05
ORF 45462	MLQRSMALochrePGSGSGSamber	1	1e-05
ORF 45463	MISPGMKTVTGSGSGSamber	1	1e-05
ORF 45464	MRVVDMNLNHGSGSGSamber	1	1e-05
ORF 45465	MASYPMAPochreRGSGSGSamber	1	1e-05
ORF 45466	MRTHTMRPPPGSGSGSamber	1	1e-05
ORF 45467	MIRPQMRTSTGSGSGSamber	1	1e-05
ORF 45468	MTKIAMYPPDGSGSGSamber	1	1e-05
ORF 45469	MFSHPMEPATGSGSGSamber	1	1e-05
ORF 45470	MISHGMPPTQGSGAGSamber	1	1e-05
ORF 45471	MRQSEMGTSIGSGSGSamber	1	1e-05
ORF 45472	MIKEIMGPNHGSGSGSamber	1	1e-05
ORF 45473	MochreHPTMSKAPGSGSGSamber	1	1e-05
ORF 45474	MRRPPMPSHHGSGSGSamber	1	1e-05
ORF 45475	MRPLochreMopalNTQGSGSGSamber	1	1e-05
ORF 45476	MRSQQMQLochreAGSGSGSamber	1	1e-05
ORF 45477	MNYADMRARTGSGSGSamber	1	1e-05
ORF 45478	MNQRRMRIopalGGSGSGSamber	1	1e-05
ORF 45479	MQISIMTKochrePGSGSGSamber	1	1e-05
ORF 45480	MSHHTMKTSQGSGSGSamber	1	1e-05
ORF 45481	MYETGMDLVTGSGSGSamber	1	1e-05
ORF 45482	MPTochreRMRPSHGSGSGSamber	1	1e-05
ORF 45483	MEAHRMALTLGSGSGSamber	1	1e-05
ORF 45484	MKEochreGMLTARGSGSGSamber	1	1e-05
ORF 45485	MKKTAMRLHLGSGSGSamber	1	1e-05
ORF 45486	MPQFQMPNVGGSGSGSamber	1	1e-05
ORF 45487	MKRQLMHHAopalGSGSGSamber	1	1e-05
ORF 45488	MSKopalPMKHESGSGSGSamber	1	1e-05
ORF 45489	MochreSSEMTLEEGPGSGSamber	1	1e-05
ORF 45490	MRSLDMRATLGYGCGSamber	1	1e-05
ORF 45491	MSAEGMEHSDGSGSGSamber	1	1e-05
ORF 45492	MKSSHMDochreGPGSGSGSamber	1	1e-05
ORF 45493	MQDGYMKDAGGSGSGSamber	1	1e-05
ORF 45494	MSLQSMNRVQGSGSGSamber	1	1e-05
ORF 45495	MGIRRMSPPAGSGSGSamber	1	1e-05
ORF 45496	MRTopalQMochreITRGSGSGSamber	1	1e-05
ORF 45497	MEPSEMRochreRIGSGSGSamber	1	1e-05
ORF 45498	MPKRochreMRHKKGSGSGSamber	1	1e-05
ORF 45499	MLRKRMSEPAGSGSGSamber	1	1e-05
ORF 45500	MQDCIMIYLPGSGSGSamber	1	1e-05
ORF 45501	MFTGPMRSYRGSGSGSamber	1	1e-05
ORF 45502	MGRLQMRRVRGSGSGSamber	1	1e-05
ORF 45503	MASTSMTGPPGSGSGSamber	1	1e-05
ORF 45504	MSTNVMQAPHGSGSGSamber	1	1e-05
ORF 45505	MLCQQMQochreopalNGSGSGSamber	1	1e-05
ORF 45506	MTERKMopalETNGSGSGSamber	1	1e-05
ORF 45507	MLVSTMRRTRGSGSGSamber	1	1e-05
ORF 45508	MTEIEMAPPPGSGSGSamber	1	1e-05
ORF 45509	MKHRSMIHPRGSGSGSamber	1	1e-05
ORF 45510	MKFAGMADIAGSGSGSamber	1	1e-05
ORF 45511	MRHochreNMLGTopalGSGSGSamber	1	1e-05
ORF 45512	MKSRHMEopalERGSGSGSamber	1	1e-05
ORF 45513	MLREopalMASGFGSGPGSamber	1	1e-05
ORF 45514	MIFLQMTQQTGSGSGSamber	1	1e-05
ORF 45515	MHPANMTPDPGSGSGSamber	1	1e-05
ORF 45516	MSochreYPMEANHGSGSGSamber	1	1e-05
ORF 45517	MGHHNMLHCQGSGLGLRamber	1	1e-05
ORF 45518	MLSAPMYochreVEGSGSGSamber	1	1e-05
ORF 45519	MTADRMTHRRGSGLGLRamber	1	1e-05
ORF 45520	MIopalopalAMKRDAGSGSGSamber	1	1e-05
ORF 45521	MSIRVMGKopalGGSGSGSamber	1	1e-05
ORF 45522	MKSSRMRTopalEGSGSGSamber	1	1e-05
ORF 45523	MSANochreMLochreTPGSGSGSamber	1	1e-05
ORF 45524	MRSKQMVGIPGSGSGSamber	1	1e-05
ORF 45525	MVLGTMQGRRGSGSGSamber	1	1e-05
ORF 45526	MAPLLCQNQVGLGLGLRamber	1	1e-05
ORF 45527	MSRCQMGKYKGSGSGSamber	1	1e-05
ORF 45528	MTEAGMHTQCWVWVWVLGRamber	1	1e-05
ORF 45529	MPSTNMTDochreTGSGSGSamber	1	1e-05
ORF 45530	MANEDMEQTSGSGSGSamber	1	1e-05
ORF 45531	MSKVIMHRTLGSGSGSamber	1	1e-05
ORF 45532	MSochreGTMIGNQGSGSGSamber	1	1e-05
ORF 45533	MCVGTMRVTAGSGSGSamber	1	1e-05
ORF 45534	MYSPRMQDELGSGSGSamber	1	1e-05
ORF 45535	MQIKNMHHPKGSGSGSamber	1	1e-05
ORF 45536	MSopalQSMRNVGGSGSGSamber	1	1e-05
ORF 45537	MITHGMPDRPGSGSGSamber	1	1e-05
ORF 45538	MRSKAMDNEVGSGSGSGSamber	1	1e-05
ORF 45539	MNSELMFRKPGSGSGSamber	1	1e-05
ORF 45540	MLNSRMGTNEGSGSGSamber	1	1e-05
ORF 45541	MQRDYMYochreCopalGSGSGSamber	1	1e-05
ORF 45542	MSQFPMQAETGSGSGSamber	1	1e-05
ORF 45543	MTLATMRYRKGSGSGSamber	1	1e-05
ORF 45544	MLQPPMGPVQGSGSGSamber	1	1e-05
ORF 45545	MCSPNMPAIIGSGSGLRamber	1	1e-05
ORF 45546	MRTKSMGKTNGSGSGSamber	1	1e-05
ORF 45547	MITRYRopalRGDGCGSWSamber	1	1e-05
ORF 45548	MSCTQMRPGSGSGSGSamber	1	1e-05
ORF 45549	MopalopalopalEMLTopalRGSGSGSamber	1	1e-05
ORF 45550	MTNHGMRSCIGSGSGSamber	1	1e-05
ORF 45551	MEKHPMRYYAGSGSGSamber	1	1e-05
ORF 45552	MREPRMKopalAVGSGSGSamber	1	1e-05
ORF 45553	MLAPPMLNLTGSGSGSamber	1	1e-05
ORF 45554	MALCTMASHRGSGSGSamber	1	1e-05
ORF 45555	MKGHEMIQIAGSGSGSamber	1	1e-05
ORF 45556	MISAAMEHRTGSGSGSamber	1	1e-05
ORF 45557	MVCEVMISopalPGSGSGSamber	1	1e-05
ORF 45558	MHNNochreMEIPVGCLSVSGSamber	1	1e-05
ORF 45559	MLVNGMNopalTQGSGSGSamber	1	1e-05
ORF 45560	MQYTDMKFVTGSGSGSamber	1	1e-05
ORF 45561	MSSRQMRSTHGSGSGSamber	1	1e-05
ORF 45562	MKSTQMNAPSGSGSGSamber	1	1e-05
ORF 45563	MKTRKMIKRRGSGSGSamber	1	1e-05
ORF 45564	MISNQMHKochreLGSGSGSamber	1	1e-05
ORF 45565	MTATTMAAIEGSGSGSamber	1	1e-05
ORF 45566	MRGQochreMPNSPGSGSGSamber	1	1e-05
ORF 45567	MLSAKMPNRHGSGSGSamber	1	1e-05
ORF 45568	MRKTHMQPochreSGSGSGSamber	1	1e-05
ORF 45569	MTSGVMKSQEGSGSGSamber	1	1e-05
ORF 45570	MKKNYNGNLCWVWVWVLGRamber	1	1e-05
ORF 45571	MRIGRMTNochreAGSGSGSamber	1	1e-05
ORF 45572	MLHPDMopalTLLGSGSWSamber	1	1e-05
ORF 45573	MRRYRMKochreRTGSGSGSamber	1	1e-05
ORF 45574	MHPQRMDCHPGSGSGSamber	1	1e-05
ORF 45575	MVRTDMAochreTIGSGSGSamber	1	1e-05
ORF 45576	MPKNRMKSTopalGSGSGSamber	1	1e-05
ORF 45577	MRILLMRPPDGSGSGSamber	1	1e-05
ORF 45578	MRKochreRMYKSRGSGSGSamber	1	1e-05
ORF 45579	MQLSKMLNRQGSGSGSGSamber	1	1e-05
ORF 45580	METGPMNSRTGSGSGSamber	1	1e-05
ORF 45581	MSTSHMTHHTGSGSGSamber	1	1e-05
ORF 45582	MYochreLSMKNETGSGSGSamber	1	1e-05
ORF 45583	MTQLHMLPRNGSGSGSamber	1	1e-05
ORF 45584	MQELRMKGITGSGSGSamber	1	1e-05
ORF 45585	MNSDGMCNRAGSGSGSamber	1	1e-05
ORF 45586	MSAFPMopalTNTGSGSGSamber	1	1e-05
ORF 45587	MPAPEMDQochreKGLGLGLRamber	1	1e-05
ORF 45588	MTAYKMEKSTGSGSGSamber	1	1e-05
ORF 45589	MKGRGMVKTFGSGSGSamber	1	1e-05
ORF 45590	MRSDSMIochreVPGSGSGSamber	1	1e-05
ORF 45591	MATKAMochreSPKGSGSGSamber	1	1e-05
ORF 45592	MSNAQLQRGCGSGSGSamber	1	1e-05
ORF 45593	MPEREMHEKKGSGSGSamber	1	1e-05
ORF 45594	MTRPAMSLIIGSGSGSamber	1	1e-05
ORF 45595	MSCNAMNYLAGSGSGSamber	1	1e-05
ORF 45596	MTLPNMTSATGSGSamber	1	1e-05
ORF 45597	MISNGMRTVLGSGSGSamber	1	1e-05
ORF 45598	MTDQHMRSSNGSGSGSamber	1	1e-05
ORF 45599	MLRRKMDKNopalGSGSGSamber	1	1e-05
ORF 45600	MIAopalGMCSRPGSGSGSamber	1	1e-05
ORF 45601	MTKPTMQopalPTGSGSGSamber	1	1e-05
ORF 45602	MochreEHQMLNochreTGSGSGSamber	1	1e-05
ORF 45603	MAIRAMLNRRGSGSGSamber	1	1e-05
ORF 45604	MIKRAMHPRTGSGSGSamber	1	1e-05
ORF 45605	MYochreSIMPSTTGSGSGSamber	1	1e-05
ORF 45606	MDKETMRPQEGSGSGSamber	1	1e-05
ORF 45607	MPKGLMRRHochreGSGSGSamber	1	1e-05
ORF 45608	MPAIRMKPQTGSGSGSamber	1	1e-05
ORF 45609	MKVHRMSIPNGSGSGSamber	1	1e-05
ORF 45610	MRKKLMAQFochreRSESGSamber	1	1e-05
ORF 45611	MKochreYRMVGLHGSGSGSamber	1	1e-05
ORF 45612	MEHopalNMGTGSGSGSGSamber	1	1e-05
ORF 45613	MHIKSMHRGIGSGSGSamberVGRRNRSEamber	1	1e-05
ORF 45614	MRPRTMGSGAGSGSGSamber	1	1e-05
ORF 45615	MopalRSQMHLKSGSGSGSamber	1	1e-05
ORF 45616	MYDRPMPSRNGSGSGSamber	1	1e-05
ORF 45617	MGopalDPMTTDSGSGSGSamber	1	1e-05
ORF 45618	MSSLAMTSGKGSGSGSamber	1	1e-05
ORF 45619	MPEGVMRINPGSGSGSamber	1	1e-05
ORF 45620	MRRVIMQRTPGSGSGSamber	1	1e-05
ORF 45621	MHSTIMNIKopalGSGSGSamber	1	1e-05
ORF 45622	MSSGVMPNKLGSGSGSamber	1	1e-05
ORF 45623	MPPHIMSHRAGAGAGAamber	1	1e-05
ORF 45624	MRGDPMKLDPGSGSGSamber	1	1e-05
ORF 45625	MAESAMTochreTYGSGSGSamber	1	1e-05
ORF 45626	MopalIQPMochreRRLGSGSGSamber	1	1e-05
ORF 45627	MTNHLMGAQKGSGSGSamber	1	1e-05
ORF 45628	MQETPMPLEYGSGSGSamber	1	1e-05
ORF 45629	MKVRPMSGACGSGSGSamber	1	1e-05
ORF 45630	MLGPochreMLochreRNGSGSGSamber	1	1e-05
ORF 45631	MSTKYMopalPTSGSGSGSamber	1	1e-05
ORF 45632	MopalKITMNPCDGSGSGSamber	1	1e-05
ORF 45633	MopalASKMSKAHGSGSGSamber	1	1e-05
ORF 45634	MTGYHMopalopalVAGSGSGSamber	1	1e-05
ORF 45635	MQPTGMITLSGSGSGSamber	1	1e-05
ORF 45636	MCSochreGMPHochreTGSGSGSamber	1	1e-05
ORF 45637	MSPRAMQKNLGLGLGLRamber	1	1e-05
ORF 45638	MochreRVTMQKDTGSGSGSamber	1	1e-05
ORF 45639	MVTKopalMRDHQGSGSGSamber	1	1e-05
ORF 45640	MKTTKMANHTGSGSGSamberVGKRKopalamber	1	1e-05
ORF 45641	MSDopalVMKHSVGSGSGSamber	1	1e-05
ORF 45642	MRRALMAPQAGSGLGLRamber	1	1e-05
ORF 45643	MSGRTMESochreAGSGSGSamber	1	1e-05
ORF 45644	MSGTAMLCYQGSGSGSamber	1	1e-05
ORF 45645	MRopalERMHGAIGSGSGSamber	1	1e-05
ORF 45646	MDQPIMopalQELRTESGSamber	1	1e-05
ORF 45647	MRDCLMCRochreEGSGSGSamber	1	1e-05
ORF 45648	MAQochreochreMPFLAGSGSGSamber	1	1e-05
ORF 45649	MIQLIMAYPAGSGSGSamber	1	1e-05
ORF 45650	MVARopalMSRAKGSGSGSamber	1	1e-05
ORF 45651	MRITSMopalSPGGSGSGSamber	1	1e-05
ORF 45652	MopalTTHMRTSSGSGSGSamber	1	1e-05
ORF 45653	MLTNPMSochreKNGSGSGSGSamber	1	1e-05
ORF 45654	MEQGQMRRVTGSGSamber	1	1e-05
ORF 45655	MVKRSMTTRAGSGSGSamber	1	1e-05
ORF 45656	MSFSTWFIGHGLCLGSamber	1	1e-05
ORF 45657	MRFKNMAAQIGSGSGSamber	1	1e-05
ORF 45658	MPRSLMATGNGSGSGSamber	1	1e-05
ORF 45659	MVVQopalMPKSHGSGSGSamber	1	1e-05
ORF 45660	MRNEHMAISPGSGSGSamber	1	1e-05
ORF 45661	MRKTRMQNLHGSGSGSamber	1	1e-05
ORF 45662	MSHYochreMHQSDGSGSGSamber	1	1e-05
ORF 45663	MTLALMPRTNGSGSGSamber	1	1e-05
ORF 45664	MEPAQMLEEQGSGSGSamber	1	1e-05
ORF 45665	MGYQRMPPVKGSGSGSamber	1	1e-05
ORF 45666	MFTNHMochreSLGGSGSGSamber	1	1e-05
ORF 45667	MAHTTMNNRNGSGSGSamber	1	1e-05
ORF 45668	MNQTVMPPGHGSGYGSamber	1	1e-05
ORF 45669	MopalTKGMIQLPGSGSGSamber	1	1e-05
ORF 45670	MTLLRMRRHPGSGSGSamber	1	1e-05
ORF 45671	MQKochreSMochreSVSGSGSGSamber	1	1e-05
ORF 45672	MDVHopalMRISGGSGSGSamber	1	1e-05
ORF 45673	MFLNGMRRRLGSGSGSamber	1	1e-05
ORF 45674	MVSHTMSRYAGSGSGSamber	1	1e-05
ORF 45675	MRSLRMGKNTGSGSGSamber	1	1e-05
ORF 45676	MTPochreHMHTAVGSGSGSamber	1	1e-05
ORF 45677	METPNMDopalQTGSGSGSamber	1	1e-05
ORF 45678	MRHPCMKHTQGSGSGSamber	1	1e-05
ORF 45679	MLIIQMKSEGGSGSGPamber	1	1e-05
ORF 45680	MRKLLMTochreRRGSGSGSGSamber	1	1e-05
ORF 45681	MochreNRRMNGDLGSGSGSamber	1	1e-05
ORF 45682	MochreTDLMTTRRGSGSGSamber	1	1e-05
ORF 45683	MGSochreVMQPTVGSGSGSamber	1	1e-05
ORF 45684	MQHIHMVAKIGSGSGSamber	1	1e-05
ORF 45685	MKopalDLHLGLGLGLRamber	1	1e-05
ORF 45686	MNKTRMIIIEGSGSGSamber	1	1e-05
ORF 45687	MTPDRMPVKNGSGSGSamber	1	1e-05
ORF 45688	MSochrePPMSPPHGSGSGSamber	1	1e-05
ORF 45689	MTALAMSVERGSGSESamber	1	1e-05
ORF 45690	MASKGMSSSPGSGSGSamber	1	1e-05
ORF 45691	MGVKKMTARDGSGSGSamber	1	1e-05
ORF 45692	MSSTAMLLRLGSGSGSamber	1	1e-05
ORF 45693	MAARGMDPPPGSGSGSamber	1	1e-05
ORF 45694	MLRSIMPDIAGSGSGSamber	1	1e-05
ORF 45695	MGVRRMQPRLGYGLGRARTamber	1	1e-05
ORF 45696	MTRKKMGGRopalGSGSGSamber	1	1e-05
ORF 45697	MRARAMCLLQGSGSGSamber	1	1e-05
ORF 45698	MYVopalKMTSLGGSGSGSamber	1	1e-05
ORF 45699	MEHLQMHPSPGSGSGSamber	1	1e-05
ORF 45700	MSRopalSMCAHIGSGSGSGSamber	1	1e-05
ORF 45701	MQKGochreMHIQPGSGSGSamber	1	1e-05
ORF 45702	MQELRMFRNopalGSGSGYGSamber	1	1e-05
ORF 45703	MDTFGMTRAAGSGSGSamber	1	1e-05
ORF 45704	MANTRMRLYPGSGSGFamber	1	1e-05
ORF 45705	MSNopalRMRLYTGSGSGSamber	1	1e-05
ORF 45706	MVRIAMRASLGSGSGSGSamber	1	1e-05
ORF 45707	MLPPKMTCNGGSGSGSamber	1	1e-05
ORF 45708	MGRNRMSNRRGSGSGSamber	1	1e-05
ORF 45709	MGKGLMSLILGSGSGSamber	1	1e-05
ORF 45710	MLTochrePMHPPSGSGSGSamber	1	1e-05
ORF 45711	MSLRPMNRDPGSGSGSamber	1	1e-05
ORF 45712	MRRNPMGLPGGSGSGSamber	1	1e-05
ORF 45713	MFKNQMPVSRGSGSGFamber	1	1e-05
ORF 45714	MYTSKMGTQEGSGSGSamber	1	1e-05
ORF 45715	MSANTMTPNPGSGSGSamber	1	1e-05
ORF 45716	MTSPochreMPKEHGSGSGSamber	1	1e-05
ORF 45717	MLAopalQMochreASochreGSGSGSamber	1	1e-05
ORF 45718	MSGTFMGIGCGSGSGSamber	1	1e-05
ORF 45719	MRPATMIHSRGSGSGSamber	1	1e-05
ORF 45720	MDKQKMATLTGSGSGSamber	1	1e-05
ORF 45721	MNSHLMGHTSGSGSGSamber	1	1e-05
ORF 45722	MLAochreVMVochreQHGSGSGSamber	1	1e-05
ORF 45723	MNLQIMIochreSochreGSGSGSamber	1	1e-05
ORF 45724	MAopalRTMSEAPGSGSGSamber	1	1e-05
ORF 45725	MSVKRMTochreRGGSGSGSamber	1	1e-05
ORF 45726	MCPGGMPQTNGSGSGSamber	1	1e-05
ORF 45727	MPTGPMDPPHGSGSGSamber	1	1e-05
ORF 45728	MRGPKMRIRYGSGSGSamber	1	1e-05
ORF 45729	MHLochreRMCNNTGSGSGSamber	1	1e-05
ORF 45730	MQNVRMNGYTGSGSGSamber	1	1e-05
ORF 45731	MPopalINMDGGEGSGSGSamber	1	1e-05
ORF 45732	MGLochreSMAGQRGSGSGSamber	1	1e-05
ORF 45733	MNRKopalMochreQGTGSGSGSamber	1	1e-05
ORF 45734	MKTSGMTTGTGSGSGSamber	1	1e-05
ORF 45735	MGTopalNMRATAGSGSGSamber	1	1e-05
ORF 45736	MPSGIMEACVGSGAGAamber	1	1e-05
ORF 45737	MDSGRMRFLochreGSGSGSamber	1	1e-05
ORF 45738	MPIKVMQEIDGSGSGSamber	1	1e-05
ORF 45739	MTVAGMTTEDGSGSGSamber	1	1e-05
ORF 45740	MKHRopalMPARSGSGSGSamber	1	1e-05
ORF 45741	MAPTYMYLQQGSGSGSamber	1	1e-05
ORF 45742	MISSPMTSLIGSGSGSamber	1	1e-05
ORF 45743	MTHKPMLSAKGSGSGSamber	1	1e-05
ORF 45744	MFPRopalMDKPPGSGSGSamber	1	1e-05
ORF 45745	MPopalAEMEIGTGSGSGSamber	1	1e-05
ORF 45746	MQEQDMDIQTGSGSGSamber	1	1e-05
ORF 45747	MRQLopalMKKochreGGSGSGSamber	1	1e-05
ORF 45748	MNDPEMLGHEGSGSGSamber	1	1e-05
ORF 45749	MENGAMRRCVGSGSGSamber	1	1e-05
ORF 45750	MCTochreDMNDARGSGSGSamber	1	1e-05
ORF 45751	MTHPKMPTTYGSGSGSamber	1	1e-05
ORF 45752	MYRRochreMELPNGSGSGSamber	1	1e-05
ORF 45753	MRAIGMELSVGSGSGSamber	1	1e-05
ORF 45754	MSKKPMRDochreTGSGSGSamber	1	1e-05
ORF 45755	MASRKNAIIYWVWVWVLGRamber	1	1e-05
ORF 45756	MDLKHMPHKTGSGSGSamber	1	1e-05
ORF 45757	MQKGPMKVGPGSGSGSamber	1	1e-05
ORF 45758	MHHSochreMESHSGSGSGSamber	1	1e-05
ORF 45759	MGAAKMRHYPGSGSGSamber	1	1e-05
ORF 45760	MQochreHTMKGGTGSGSGSamber	1	1e-05
ORF 45761	MYTNNMNGTLRVWVWVLGRamber	1	1e-05
ORF 45762	MDAIQMVDNLGSGSGSamber	1	1e-05
ORF 45763	MQLKLMASRGGSGSGSamber	1	1e-05
ORF 45764	MRETochreMKKYRGSGSGSamber	1	1e-05
ORF 45765	MPKRPMLNKLGSGSGSamber	1	1e-05
ORF 45766	MKNHTMTEERGSGSGSamber	1	1e-05
ORF 45767	MNINGMPATRGSGLGLRamber	1	1e-05
ORF 45768	MRCTNMQGRTGSGSGSamber	1	1e-05
ORF 45769	MSSQAMQPARGSGSGSamber	1	1e-05
ORF 45770	MSVochreHLSSAPGSGSGSamber	1	1e-05
ORF 45771	MRAKIMQRPLGSGSGSamber	1	1e-05
ORF 45772	MDRKQMAPGopalGSGSGSamber	1	1e-05
ORF 45773	MYEQLMLLNQGSGSGSamber	1	1e-05
ORF 45774	MPGLRTIEESGSGYamber	1	1e-05
ORF 45775	MKPKHMPTKVGSGSGSamber	1	1e-05
ORF 45776	MLLTLMDLAochreGSGSGSamber	1	1e-05
ORF 45777	MNSVHMPNYTGSGSGSamber	1	1e-05
ORF 45778	MNLLAMLYHTGSGSGSamber	1	1e-05
ORF 45779	MVSHochreMRRPVGSGSGSamber	1	1e-05
ORF 45780	MKochreRHMGSPCGSGSGSamber	1	1e-05
ORF 45781	MopalTSPMLTVRGSGSGSamber	1	1e-05
ORF 45782	MKSQPMSNTPGSGSGSamber	1	1e-05
ORF 45783	MGGopalEMRPopalNGSGSGSamber	1	1e-05
ORF 45784	MRopalLHMSDFSGSGSGSamber	1	1e-05
ORF 45785	MQSochreEMVVPKGSGSGSamber	1	1e-05
ORF 45786	MARRTMPRTPGSGSGSamber	1	1e-05
ORF 45787	MTTTTMRKRPGSGGGCamber	1	1e-05
ORF 45788	MTGICMIKopalNGSGSGSamber	1	1e-05
ORF 45789	MPRRLMNCEDGSGSGSamber	1	1e-05
ORF 45790	MFGNKMLHPRGSGSGSamber	1	1e-05
ORF 45791	MQAKKMKNPEGSGSGSamber	1	1e-05
ORF 45792	MSLQQMNQKKGLGLGLRamber	1	1e-05
ORF 45793	MTKYNMopalPRPGSGSGSamber	1	1e-05
ORF 45794	MRADLMFHHNGSGSGSamber	1	1e-05
ORF 45795	MGNQSMCAochreLGSGSGSamber	1	1e-05
ORF 45796	MAVRopalMCSTCWSGAGAamber	1	1e-05
ORF 45797	MQVGIMPLQochreGSGSGAamber	1	1e-05
ORF 45798	MPSRGMEGNAGSGSGSamber	1	1e-05
ORF 45799	MRYRRMNGGIGSGSGSamber	1	1e-05
ORF 45800	MPDASMHNGTGSGSGSamber	1	1e-05
ORF 45801	MPAPLMQSPQGSGSGSamber	1	1e-05
ORF 45802	MLARPMPEochreRGSGSGSGSamber	1	1e-05
ORF 45803	MKopalCGMKHRKGSGSGSamber	1	1e-05
ORF 45804	MGHRKMAKALGSGSGSamber	1	1e-05
ORF 45805	MRKRIMDSASGSGSGSamber	1	1e-05
ORF 45806	MATKDMVYTVGSGSGSamber	1	1e-05
ORF 45807	MSTQTMNYLPGSGSGSamber	1	1e-05
ORF 45808	MEPSTMLHNTGSGSGSamber	1	1e-05
ORF 45809	MKEochreLMSPRNGSGSGSamber	1	1e-05
ORF 45810	MKochrePGMNYARGSGSGSamber	1	1e-05
ORF 45811	MLSKIMYTPLGSGSGSamber	1	1e-05
ORF 45812	MAEYGMSTNLGSGSGSamber	1	1e-05
ORF 45813	MSSGHMGKRAGSGSGSamber	1	1e-05
ORF 45814	MTopalRGMKLAFGSGSGSamber	1	1e-05
ORF 45815	MAARRMPLLHGSGSGSamber	1	1e-05
ORF 45816	MopalQRochreMochreHTVGSGSGSamber	1	1e-05
ORF 45817	MRQochreTMLKIGGSGSGSamber	1	1e-05
ORF 45818	MRPopalKMSNTHGSGSGSamber	1	1e-05
ORF 45819	MGCCQMTGQLGSGSGSamber	1	1e-05
ORF 45820	MTTQNMTNGopalGSGSGSamber	1	1e-05
ORF 45821	MCGSRMGTSKGSGSGSamber	1	1e-05
ORF 45822	MIITSMTKYTGSGSGSamber	1	1e-05
ORF 45823	MRopalSCMSPFRGSGSGSamber	1	1e-05
ORF 45824	MKQRIMYPochreKGSGSGSamber	1	1e-05
ORF 45825	MKKINMPTNHGSGSGSamber	1	1e-05
ORF 45826	MRIDLMQSochrePGSGSGSamber	1	1e-05
ORF 45827	MRLopalHMVIAHGSGSGSamber	1	1e-05
ORF 45828	MCCRSMYPPQGSGSGSamber	1	1e-05
ORF 45829	MLQHochreMNEPFGSGSGSamber	1	1e-05
ORF 45830	MLRLopalMTTTAGSGSGSamber	1	1e-05
ORF 45831	MopalQRTMNochreQAGSGSGSamber	1	1e-05
ORF 45832	MRIHTMREYHGSGSGSamber	1	1e-05
ORF 45833	MQNochreYMTPDKGSGSGSamber	1	1e-05
ORF 45834	MFTPIMNQSRGSGSGSamber	1	1e-05
ORF 45835	MCATSMYochreochreHGSGSGSamber	1	1e-05
ORF 45836	MVKochreSMochreRAIGSGSGSamber	1	1e-05
ORF 45837	MopalTKRMYTopalLGSGSGSamber	1	1e-05
ORF 45838	MVGEKMRKochreHGSGSGSamber	1	1e-05
ORF 45839	MQRNNMIVSTGSGSGSamber	1	1e-05
ORF 45840	MRERSMGochreVNGSGSGSamber	1	1e-05
ORF 45841	MTPLopalMHQILGSGSGSamber	1	1e-05
ORF 45842	MKLopalSMIRKEGSGSGSamber	1	1e-05
ORF 45843	MRPRSMDRQQGSGSGSamber	1	1e-05
ORF 45844	MGRopalRMHSKTGSGSGSamber	1	1e-05
ORF 45845	MPRTPMPEPKSSATWSamberLGamber	1	1e-05
ORF 45846	MopalEopalSMLSRRGSGSGSamber	1	1e-05
ORF 45847	MIIFKMGIVRGSGSGSamber	1	1e-05
ORF 45848	MHRNochreMCREIGSGSGSamber	1	1e-05
ORF 45849	MQRAIMRPKochreGSGSGSamber	1	1e-05
ORF 45850	MKTGPMLVTTGSGSGSamber	1	1e-05
ORF 45851	MPVopalLMRSYVGSGSGSamber	1	1e-05
ORF 45852	MQTTDMTochreLDGSGSGSamber	1	1e-05
ORF 45853	MPLTFMATTSGSGSGSamber	1	1e-05
ORF 45854	MEEAPMLGHAGSGSGSamber	1	1e-05
ORF 45855	MSDKLMTQTTGSGLGLRamber	1	1e-05
ORF 45856	MDTKKMRAopalIGSESWSTVGRRKRamberQamber	1	1e-05
ORF 45857	MLSLNMPTochreopalGTGSGSamber	1	1e-05
ORF 45858	MRLIRMDPRRGSGSGSamber	1	1e-05
ORF 45859	MKHTKMIFTPGSGSGSamber	1	1e-05
ORF 45860	MopalPPVMITKAGSGSGSamber	1	1e-05
ORF 45861	MESAYMEPDAGSGSGSamber	1	1e-05
ORF 45862	MLRAKMDLHPGSGSGSamber	1	1e-05
ORF 45863	MYHKAMSVYTGSGSGSGSamber	1	1e-05
ORF 45864	MVAEHMSKAKGSGSGSamber	1	1e-05
ORF 45865	MochreVIDMochrePKYGSGSGSamber	1	1e-05
ORF 45866	MHINLMLPARGSGSGSamber	1	1e-05
ORF 45867	MFAYSMGNIAGSGSGSamber	1	1e-05
ORF 45868	MINKEMPYPHGSGSGSamber	1	1e-05
ORF 45869	MIPVTMSQNLGSGSGSamber	1	1e-05
ORF 45870	MRKNTMSRPTGSGSGSamber	1	1e-05
ORF 45871	MochreANNMLAGFGSGSGSamber	1	1e-05
ORF 45872	MPTLAMPQSNGSGSGSamber	1	1e-05
ORF 45873	MHNQopalMHPKTGSGSGSamber	1	1e-05
ORF 45874	MQSNTMRDTLGSGSGSamber	1	1e-05
ORF 45875	MHDAPMopalAIRGSGSGSamber	1	1e-05
ORF 45876	MAIRGMSLTQGSGSGSamber	1	1e-05
ORF 45877	MLRRCMNQSPGSGSGSamber	1	1e-05
ORF 45878	MopalRYTMHEGPGSGSGSamber	1	1e-05
ORF 45879	MRHTEMIYRDGSGSGSamber	1	1e-05
ORF 45880	MRDopalHMSSRQGSGSGSamber	1	1e-05
ORF 45881	MopalPSKMHAQEGSGSGSamber	1	1e-05
ORF 45882	MANRNMGSFopalGSGSGSamber	1	1e-05
ORF 45883	MTTNSMRPKRGSGSGSamber	1	1e-05
ORF 45884	MPRPLMopalKRRGSGSGSamber	1	1e-05
ORF 45885	MRTENMAAKAGSGSGSamber	1	1e-05
ORF 45886	MARPTMAochreRYGSGSGSamber	1	1e-05
ORF 45887	MITLDMPKTLGSGSGSamber	1	1e-05
ORF 45888	MopalTRIMAATQGSGSGSamber	1	1e-05
ORF 45889	MIRPSMREARGSGSGSamber	1	1e-05
ORF 45890	MSLGTMRochreTRGSGSGSamber	1	1e-05
ORF 45891	MDTPSMNRNochreGSGSGSamber	1	1e-05
ORF 45892	MochreTRPMSTQHGSGSGSamber	1	1e-05
ORF 45893	MVPSSMGKNPGSGSGSamber	1	1e-05
ORF 45894	MopalFSopalMVAQNGSGSGSamber	1	1e-05
ORF 45895	MRSYIMNATTGSGSGSamber	1	1e-05
ORF 45896	MENGopalMAAPPGSGSGSamber	1	1e-05
ORF 45897	MDVKRMQYLAGSGSGSamber	1	1e-05
ORF 45898	MRNVAMPNITGSGSGSamber	1	1e-05
ORF 45899	MRDQopalMVRochreKGSGSGSamber	1	1e-05
ORF 45900	MDAKNMLQRTGSGSGSamber	1	1e-05
ORF 45901	MVPIHMANQTGSGSGSamberGGRRKRamber	1	1e-05
ORF 45902	MNPAQMHHVAGSGSGSamber	1	1e-05
ORF 45903	MQTRKMHSopalKGSGSGSamber	1	1e-05
ORF 45904	MPREDMIEHEGSGSGSamber	1	1e-05
ORF 45905	MNTLGMTTRRGSGSGSamber	1	1e-05
ORF 45906	MTLRSMKQDRGFGSGSamber	1	1e-05
ORF 45907	MHGLNMQENTGSGSGSamber	1	1e-05
ORF 45908	MHGTHMopalTSRGSGSGSamber	1	1e-05
ORF 45909	MSochreTochreMVKIAGSGSGSamber	1	1e-05
ORF 45910	MLochreTNMLTFYGSGSGSamber	1	1e-05
ORF 45911	MQochreITMREQDGSGSGSamber	1	1e-05
ORF 45912	MNKNNMopalAGHGSGSGSamber	1	1e-05
ORF 45913	MTARQMPCENGSGSGSamber	1	1e-05
ORF 45914	MYQSSMDIRRGSGSGSamber	1	1e-05
ORF 45915	MLQSRMFTNQGSGSGSamber	1	1e-05
ORF 45916	MVTRVMEATLGSGSGSGSamber	1	1e-05
ORF 45917	MAochreILMNPGSGSGSGSamber	1	1e-05
ORF 45918	MVGIVMGSTPGSGSGSamber	1	1e-05
ORF 45919	MPNEQMPPTPGSGSGSamber	1	1e-05
ORF 45920	MRRopalYMSPPAGSGSGSamber	1	1e-05
ORF 45921	MPQTLMQANochreGSGSGSamber	1	1e-05
ORF 45922	MSASCMYLNochreGSGSGSamber	1	1e-05
ORF 45923	MKTFIMFFMFLVWVWVLGRamber	1	1e-05
ORF 45924	MTNPSMDPADGSGSGSamber	1	1e-05
ORF 45925	MDochreEVMKTHochreGSGSGSamber	1	1e-05
ORF 45926	MSRKLMTTTPGSGSGSamber	1	1e-05
ORF 45927	MSVVHMochreAPPGSGSGSamber	1	1e-05
ORF 45928	MAVVSMTFDTGSGSGSamber	1	1e-05
ORF 45929	MASASMQDPLGSGSGSamber	1	1e-05
ORF 45930	MHNARLNSSHRSLYRMPSSAopalKKKNMTTREamber	1	1e-05
ORF 45931	MITHEMILAIGSGSGSamber	1	1e-05
ORF 45932	MYAochreopalMLTDTGSGSGSamber	1	1e-05
ORF 45933	MRVochreopalMopalDISGSGSGSamber	1	1e-05
ORF 45934	MRLTKMCVPGGSGSGSamber	1	1e-05
ORF 45935	MHLSDMPRYQGSGSGSamber	1	1e-05
ORF 45936	MEEQochreMKTVochreGSGSGSamber	1	1e-05
ORF 45937	MPVLKMSLFTGSGSGSamber	1	1e-05
ORF 45938	MVRRAMRTopalRGSGSGSamber	1	1e-05
ORF 45939	MVRAAMTLVSVSGSGSamber	1	1e-05
ORF 45940	MNSQochreMRLRRGSGSGSamber	1	1e-05
ORF 45941	MHAKopalMTSTHGSGSGSamber	1	1e-05
ORF 45942	MNSochreNMTVSEGSGSGSamber	1	1e-05
ORF 45943	MRTPopalMQSIEGSGSGSamber	1	1e-05
ORF 45944	MREHCMIopalNRGSGSGSamber	1	1e-05
ORF 45945	MASLRMKHGGGSGSGSamber	1	1e-05
ORF 45946	MQKLopalMEEEGGSGSGSamber	1	1e-05
ORF 45947	MNVTKMochreNILGSGSGSamber	1	1e-05
ORF 45948	MCVVLMAopalREGSGSGSamber	1	1e-05
ORF 45949	MSQHKMHTPFGSGSGSamber	1	1e-05
ORF 45950	MARCVMGSLTGSGSGSamber	1	1e-05
ORF 45951	MYNQSMHAVSGSGSGSamber	1	1e-05
ORF 45952	MKLTRMSTNPGSGSGSamber	1	1e-05
ORF 45953	MQHRTMopalGIopalGSGSGSamber	1	1e-05
ORF 45954	MNPVopalLRTKGGFGSGSamber	1	1e-05
ORF 45955	MYTASMTPSLGSGSGSamber	1	1e-05
ORF 45956	MQTochreQMPTAGGSGSGSamber	1	1e-05
ORF 45957	MLERRMGPTFGSGSGSamber	1	1e-05
ORF 45958	MAQRNMKKPTGSGSGSamber	1	1e-05
ORF 45959	MVTCAMochreGHRGSGSGSamber	1	1e-05
ORF 45960	MLILSMTKTTGSGSGSamber	1	1e-05
ORF 45961	MRTTochreMEASLGSGSGSamber	1	1e-05
ORF 45962	MIochreFLMNSPLGSGSGSamber	1	1e-05
ORF 45963	MQSTSMQIPPGSGSGSamber	1	1e-05
ORF 45964	MRTPKMELQNGSGSGCFRamber	1	1e-05
ORF 45965	MSGIQMLHochreLGSGSGSamber	1	1e-05
ORF 45966	MARLVMRGPRGSGSGSamber	1	1e-05
ORF 45967	MPPIVMKHTKGSGSGSamber	1	1e-05
ORF 45968	MPEKopalMTELLGSGSGSamber	1	1e-05
ORF 45969	MAPPRMLISRGSGSGSamber	1	1e-05
ORF 45970	MQHVRMASLQGSGSGSamber	1	1e-05
ORF 45971	MQIochreTMKNALGSGSGSamber	1	1e-05
ORF 45972	MVRPLMSAPSGSGSGSamber	1	1e-05
ORF 45973	MELQRMPGopalCGSGSGSamber	1	1e-05
ORF 45974	MTRGLMRRSSGSGSGSamber	1	1e-05
ORF 45975	MQVQKMTSopalPGSGHGSamber	1	1e-05
ORF 45976	MTKochreGMIQSGGSGSGSamber	1	1e-05
ORF 45977	MPQKSMKSCochreGSGSGSamber	1	1e-05
ORF 45978	MQKVPMAPYKGSGSGSamber	1	1e-05
ORF 45979	MPTPGMCNFPGSGSGSamber	1	1e-05
ORF 45980	MEochreHDMQTRPGSGSGSamber	1	1e-05
ORF 45981	MTVLQMTSAPGSGSGSamber	1	1e-05
ORF 45982	MKKMLYDTLLWVWVWVLGRamber	1	1e-05
ORF 45983	MSSILMTIAQGSESGSamber	1	1e-05
ORF 45984	MRLIPMLEYDGSGSGSamber	1	1e-05
ORF 45985	MHDVVMTLPAGSGSGSamber	1	1e-05
ORF 45986	MREHAMSRRGGSGSGSamber	1	1e-05
ORF 45987	MGNAAMKTNEGSGSGSamber	1	1e-05
ORF 45988	MRQKILKHTECLGLGLRamber	1	1e-05
ORF 45989	MTDYopalMPPPAGSGSGSamber	1	1e-05
ORF 45990	MLSACMHQAHGSGSGSamber	1	1e-05
ORF 45991	MNIRRMQSELGSVSGSamber	1	1e-05
ORF 45992	MRRVAMKochrePochreGSGSGSamber	1	1e-05
ORF 45993	MRITQMRYRAGSGSWSamber	1	1e-05
ORF 45994	MGCGPMINHHGSGSGSamber	1	1e-05
ORF 45995	MSAPRMPNQNGSGSGSamber	1	1e-05
ORF 45996	MGPIRGSDTGGamberVGamberEEGREKSKLHMamber	1	1e-05
ORF 45997	MQDAIMRTopalGGSGSGSamber	1	1e-05
ORF 45998	MGRTTMEAPLGSGSGSamber	1	1e-05
ORF 45999	MSTTDMQNochreTGSGSGSamber	1	1e-05
ORF 46000	MTDSEMGTRKGSGSGSamber	1	1e-05
ORF 46001	MRNQAMRTNopalGSGSGSamber	1	1e-05
ORF 46002	MINPKMPNSPGSGSGSamber	1	1e-05
ORF 46003	MopalPTopalMCLPopalGSGSGSamber	1	1e-05
ORF 46004	MGochrePSMSLIPGSGSGSamber	1	1e-05
ORF 46005	MRLRTMKGQVGSGSGSamber	1	1e-05
ORF 46006	MSYochreochreMTAGRGSGSGSamber	1	1e-05
ORF 46007	MPQHLMGQIPGSGSGAamber	1	1e-05
ORF 46008	MIochreQRMGRFochreGSGSWSamber	1	1e-05
ORF 46009	MSNLHMochreITGGSGSGSamber	1	1e-05
ORF 46010	MKSochreAMLDVLGSGSGSamber	1	1e-05
ORF 46011	MRLochreSMPHLSGSGSGSamber	1	1e-05
ORF 46012	MDVPGMHQNYGSGSGSamber	1	1e-05
ORF 46013	MGSHVMNCochreIGSGSGSamber	1	1e-05
ORF 46014	MTTHSMICVEGSGSGSamber	1	1e-05
ORF 46015	MopalIATMAARQGSGSGSamber	1	1e-05
ORF 46016	MTKNRMKVQRGSGSGSamber	1	1e-05
ORF 46017	MRDKopalIITSWVWVWVLGRamber	1	1e-05
ORF 46018	MKLKQMPKQPGSGSGSamber	1	1e-05
ORF 46019	MRPDQMVRGAGSGSGSamber	1	1e-05
ORF 46020	MIAKSMAHSHGSGSGSamber	1	1e-05
ORF 46021	MYGLQMILSDGSGSGSamber	1	1e-05
ORF 46022	MAAGAMDTSCGSGSGSamber	1	1e-05
ORF 46023	MopalLochreHMARTLGSGSGSamber	1	1e-05
ORF 46024	MQLKSMRSRNGSGSGSamber	1	1e-05
ORF 46025	MSRGPMQKYLGSGSGSamber	1	1e-05
ORF 46026	MNELTMDTANGSGSGSamber	1	1e-05
ORF 46027	MNSochreNMKSYNGSGSGSamber	1	1e-05
ORF 46028	MRochreNopalMPLAPGSGSGSamber	1	1e-05
ORF 46029	MopalETRMPSAochreGSGSGSGSamber	1	1e-05
ORF 46030	MTTPAMPFPAGSGSGSamber	1	1e-05
ORF 46031	MRYRIMNKRTGSGSGSamber	1	1e-05
ORF 46032	MIopalTGMKLVDGSGSGSamber	1	1e-05
ORF 46033	MKFSDMCYopalTGSGSGSamber	1	1e-05
ORF 46034	MKKPIMRTIAGSGLGLRamber	1	1e-05
ORF 46035	MGPRFMochreRQYGSGSGSamber	1	1e-05
ORF 46036	MRLSochreMNAKAGSGSGSamber	1	1e-05
ORF 46037	MQTRGMSTSIGSGSGSamber	1	1e-05
ORF 46038	MKTRYMQSDDGSGSGSamber	1	1e-05
ORF 46039	MGSYRMVTTopalGSGSGSamber	1	1e-05
ORF 46040	MopalPEGMRPARGSGSGSamber	1	1e-05
ORF 46041	MAQHRMVSPKGSGSGSamber	1	1e-05
ORF 46042	MochreSPSMKTHLGSGSGSamber	1	1e-05
ORF 46043	MAQREMCNopalFGSWSGSamber	1	1e-05
ORF 46044	MKHSNMPNPRGSGSGSamber	1	1e-05
ORF 46045	MTGRSMSSARGSGSGSamber	1	1e-05
ORF 46046	MGSSDMKAKochreGSGYGPamber	1	1e-05
ORF 46047	MEQSRMDTVRGSGSGSamber	1	1e-05
ORF 46048	MSRVIMPTRTGSGSGSamber	1	1e-05
ORF 46049	MopalEKEMQIEHGSGSGSamber	1	1e-05
ORF 46050	MAETGMochrePSRGSGSGSamber	1	1e-05
ORF 46051	MVochreKQMRTIYGSGSGSamber	1	1e-05
ORF 46052	MopalDSAMSPQAGSGSGSamber	1	1e-05
ORF 46053	MochreNRRMTDTVGSGSGSamber	1	1e-05
ORF 46054	MPRSSMochreTPKGSGSGSamber	1	1e-05
ORF 46055	MGNQAMKQSSGSGSGSamber	1	1e-05
ORF 46056	MTKPTMQDEHGSGLGLRamber	1	1e-05
ORF 46057	MGTNSMQINopalGSGSGSamber	1	1e-05
ORF 46058	MSKRRMEIRNGSGSGSamber	1	1e-05
ORF 46059	MGRTLMHLAochreGSGSGSamber	1	1e-05
ORF 46060	MKochreLPMFTRGGSGSGSamber	1	1e-05
ORF 46061	MLRGIMGVLPGSGSGSamber	1	1e-05
ORF 46062	MNRDKMALochreAGSGSGSamber	1	1e-05
ORF 46063	MCochreTDMAQAPGSGSGSamber	1	1e-05
ORF 46064	MLRIPMTSTTGSGSGSamber	1	1e-05
ORF 46065	MSGSKMGGKIGSGSGSamber	1	1e-05
ORF 46066	MKIVRMochreIHPGSGSGSamber	1	1e-05
ORF 46067	MQTAFMochreNQGGSGSGSamber	1	1e-05
ORF 46068	MopalIELMLAARGSGSGSamber	1	1e-05
ORF 46069	MKRLTMTLTKGSGSASamber	1	1e-05
ORF 46070	MESLYMRQHVGSGSGSamber	1	1e-05
ORF 46071	MSTILMRHSIGSGSGSamber	1	1e-05
ORF 46072	MopalDGAMTSETGSGSGSamber	1	1e-05
ORF 46073	MNRLRMNPRKGSGSGSamber	1	1e-05
ORF 46074	MKKTKNARochreSWVWVWVLGRamber	1	1e-05
ORF 46075	MAKSEMQDLHGSGSGSamber	1	1e-05
ORF 46076	MPopalTAMHFPIGSGSGSamber	1	1e-05
ORF 46077	MVTRVMAPGPGSGSGSamber	1	1e-05
ORF 46078	MSHCSMSopalKPGSGSGSamber	1	1e-05
ORF 46079	MKTDPMKochreSAGSGLGLRamber	1	1e-05
ORF 46080	MTAPTMRNPNGSGSGSamber	1	1e-05
ORF 46081	MKSRPMHTRHGSGSGSamber	1	1e-05
ORF 46082	MHPPRMVGRNGSGAGSamber	1	1e-05
ORF 46083	MCGHAMSPRNGSGSGSamber	1	1e-05
ORF 46084	MGTSRMHRQAGSGSGSamber	1	1e-05
ORF 46085	MSNGTLLamberYTRSGSGSELGRGKRamber	1	1e-05
ORF 46086	MVGVFMPTSRGSGSGSamber	1	1e-05
ORF 46087	MTPQochreMRRQPGSGSGSamber	1	1e-05
ORF 46088	MTPSRMSLKTGSGSGSamber	1	1e-05
ORF 46089	MAHREMNDRTGSGSGSamber	1	1e-05
ORF 46090	MLKLQMRSSEGSGSGSamber	1	1e-05
ORF 46091	MGDDRMKSRRGSGSGSGSamber	1	1e-05
ORF 46092	MGHGochreMTochreSTGSGSGSamber	1	1e-05
ORF 46093	MPQNPMSLPHGSGSGSamber	1	1e-05
ORF 46094	MochreSSSMDTPTGSGSGSamber	1	1e-05
ORF 46095	MKTKRMERQHGSGSGSamber	1	1e-05
ORF 46096	MARHRMEEETGSGSGSamber	1	1e-05
ORF 46097	MRKochreTMQAQDGSGSGSamber	1	1e-05
ORF 46098	MPKTKMVRochrePGAGSGSamberVGamber	1	1e-05
ORF 46099	MKKEDMDFopalYGSGSGSamber	1	1e-05
ORF 46100	MSLVGMRTHTGSGSGSamber	1	1e-05
ORF 46101	MTYNYMARPRGSGSGSamber	1	1e-05
ORF 46102	MKopalCNMAIRGGSGSGSamber	1	1e-05
ORF 46103	MopalPTGMLQISGSGSGSamber	1	1e-05
ORF 46104	MTVTPMSVLTGSGSGSamber	1	1e-05
ORF 46105	MochreEPochreMTNPSGSGSGSamber	1	1e-05
ORF 46106	MRDFNMRDKAGSGSGSamber	1	1e-05
ORF 46107	MLLTQMHopalILGSGSGSamber	1	1e-05
ORF 46108	MopalAHAMHAALGSGSGSamber	1	1e-05
ORF 46109	MTAochrePMTRHHGSGSGSamber	1	1e-05
ORF 46110	MKopalRGMRSCPGSGSGSamber	1	1e-05
ORF 46111	MKGKNMDTYPGSGSGSamber	1	1e-05
ORF 46112	MESVPMGRLRGSGSGSamber	1	1e-05
ORF 46113	MTTAGMSDKNGSGSGSamber	1	1e-05
ORF 46114	MRQHTMDNopalTGSGSGSamber	1	1e-05
ORF 46115	MPSNPMopalPASGSGSGSamber	1	1e-05
ORF 46116	MYPNPMHTRGGSGSGSamber	1	1e-05
ORF 46117	MLTTYMKKKIRVWVWVLGRamber	1	1e-05
ORF 46118	MDSQSMYCAochreGSGSGSamber	1	1e-05
ORF 46119	MHLRopalMAHINGSGSGSamber	1	1e-05
ORF 46120	MDGFKMKNELGSGSGSamber	1	1e-05
ORF 46121	MGHLRMHKochreRGSGSGSamber	1	1e-05
ORF 46122	MPRLochreLQSPYGSGSGSamber	1	1e-05
ORF 46123	MNTNYMHRRCGSGSGSamber	1	1e-05
ORF 46124	MCPQLMochreSLHGSGSGSamber	1	1e-05
ORF 46125	MLTGIMKKopalRGSGSGSamber	1	1e-05
ORF 46126	MEPHSMDASPGSGSGSamber	1	1e-05
ORF 46127	MPDKKNGochreRRRVWVWVVGRamber	1	1e-05
ORF 46128	MLSYochreMHRGTGSGSGSamber	1	1e-05
ORF 46129	MFKQNMochreRKSGSGSGSamber	1	1e-05
ORF 46130	MREERMSTSFGSGSGSamber	1	1e-05
ORF 46131	MRNISMKopalTSGSGSGSamber	1	1e-05
ORF 46132	MLPIPMVTopalTGSGSGSamber	1	1e-05
ORF 46133	MQPopalNMNTHVGSGSGSamber	1	1e-05
ORF 46134	MHLPCMTTKHGSGSGSamber	1	1e-05
ORF 46135	MSLNTMVQEIGSGSGSamber	1	1e-05
ORF 46136	MTALKMLDPRGSGSGSamber	1	1e-05
ORF 46137	MTRRKMELKKGSGSGSamber	1	1e-05
ORF 46138	MRAKRMGPQQGSGSGSamber	1	1e-05
ORF 46139	MVQPNMTPGAGSGSGSamber	1	1e-05
ORF 46140	MSASSMTRTochreGSGSGSamber	1	1e-05
ORF 46141	MQochreTRMKIopalSGSGSGSamber	1	1e-05
ORF 46142	MIAKKMTDPAGSGSGSamber	1	1e-05
ORF 46143	MDPQHMEHAAGSGSGSamber	1	1e-05
ORF 46144	MKRQKMTAVAGSGSGSamber	1	1e-05
ORF 46145	MRIRKMLAVPGSGSGSamber	1	1e-05
ORF 46146	MPIGRMNEYSGSGSGSamber	1	1e-05
ORF 46147	MRTKSMTPNRGSGSGSamber	1	1e-05
ORF 46148	MPRRSMKNPRGSGSGPamber	1	1e-05
ORF 46149	MLPNRMRPCIGSGSGSamber	1	1e-05
ORF 46150	MKHCQMLIAPGSGSGSamber	1	1e-05
ORF 46151	MQPYochreMLYHTGSGSGSamber	1	1e-05
ORF 46152	MTAKochreMHGALGSGSGSamber	1	1e-05
ORF 46153	MPRPPMPGRLGSGSGSamber	1	1e-05
ORF 46154	MHEQKNDFNTWVWVWSamber	1	1e-05
ORF 46155	MRALLMLREAGSGSGSamber	1	1e-05
ORF 46156	MPDPGMGARKGSGSGSamber	1	1e-05
ORF 46157	MTHochreNMPITSGSGSGSamber	1	1e-05
ORF 46158	MTQKLMFCSSGSGSGSamber	1	1e-05
ORF 46159	MKPQKMDopalNopalGSGSGSamber	1	1e-05
ORF 46160	MAPTCMSochrePYGSGSGSamber	1	1e-05
ORF 46161	MYYLIMATPRGSGSGSamber	1	1e-05
ORF 46162	MAHNRMRQopalLGSGSGSamber	1	1e-05
ORF 46163	MDSSPMRKTPGSGSGSamber	1	1e-05
ORF 46164	MAKochrePMQGTGGSGSGSamber	1	1e-05
ORF 46165	MIFHNMTNLRGSGSGSamber	1	1e-05
ORF 46166	MPTHQMEHochreQGSGSGSamber	1	1e-05
ORF 46167	MAHRPMPDPVGSGSGSamber	1	1e-05
ORF 46168	MPSSYMRQTNGSGSGSamber	1	1e-05
ORF 46169	MDEQNMAHRTGSGSGSamber	1	1e-05
ORF 46170	MQRLSMRTEDGSGSGSamber	1	1e-05
ORF 46171	MLNDDMIGDPGSGSGSamber	1	1e-05
ORF 46172	MSKIKMochreYGDGSGSGSamber	1	1e-05
ORF 46173	MSHAQMTLRTGSGSGSamber	1	1e-05
ORF 46174	MKopalRRMQTIPGSGSGSamber	1	1e-05
ORF 46175	MSKNLMLopalGAGSGSGSamber	1	1e-05
ORF 46176	MVTNAMTSQGGSGSGSamber	1	1e-05
ORF 46177	MTTSLMTHVRGSGSGSamber	1	1e-05
ORF 46178	MIopalVQMTTSRGSGSGSamber	1	1e-05
ORF 46179	MNDRGMPQLEGSGSGSamber	1	1e-05
ORF 46180	MochrePATMHAKHGSGSGSamber	1	1e-05
ORF 46181	MKQTopalMKGHGGSGAGSamber	1	1e-05
ORF 46182	MALAGMPLARGSGSGSamber	1	1e-05
ORF 46183	MNRASMPLFYGSGSGSamber	1	1e-05
ORF 46184	MPCLKMKTSIGSGSGSamber	1	1e-05
ORF 46185	MochreNochreIMKPSVGSGSGSamber	1	1e-05
ORF 46186	MPAQHMADAPGSGSGSamber	1	1e-05
ORF 46187	MLLEPMFSLSGSGSGSamber	1	1e-05
ORF 46188	MRAARMKYHQGSGFWSamber	1	1e-05
ORF 46189	MPQGPMPVPKGSGSGSamber	1	1e-05
ORF 46190	MEVITMVTTTGSGSGSamber	1	1e-05
ORF 46191	MYIGAMopalVPYGSGSGSamber	1	1e-05
ORF 46192	MAAVSMNGITGSGSGSamber	1	1e-05
ORF 46193	MKDSKMQATKGSGSGSamber	1	1e-05
ORF 46194	MQASLMQRRPGSGSGSamber	1	1e-05
ORF 46195	MSNTKMRRSIGSGSGSamber	1	1e-05
ORF 46196	MNAopalLMSNSYGSGSGSamber	1	1e-05
ORF 46197	MKTTDMYLDLGSGSGSamber	1	1e-05
ORF 46198	MNDRSMRRGGGSGSGSamber	1	1e-05
ORF 46199	MKopalLYMHPSKGSGSGSamber	1	1e-05
ORF 46200	MRDGRMKDochreCGSGSGSamber	1	1e-05
ORF 46201	MPPKRLSSNYVSVSGSamber	1	1e-05
ORF 46202	MHPochreSMIKKQGSGSGSamber	1	1e-05
ORF 46203	MHITLMIQKNGSGSGSamber	1	1e-05
ORF 46204	MGochreQIMKNAPGSGSGSamber	1	1e-05
ORF 46205	MRQSQMARQSGSGSGSamber	1	1e-05
ORF 46206	MGTPAMRPNHGSGSGSamber	1	1e-05
ORF 46207	MHTAKMCKAGGSGSGSamber	1	1e-05
ORF 46208	MTANLMESHPGSGSGSamber	1	1e-05
ORF 46209	MEAAochreMHRKAGSGSGSamber	1	1e-05
ORF 46210	MKLGRMRQKGGSGSGSamber	1	1e-05
ORF 46211	MVNVQMGPIPGSGSGSamber	1	1e-05
ORF 46212	MVSKIMSSRTGSGSGSamber	1	1e-05
ORF 46213	MNCAAMTQRLGSGSGSamber	1	1e-05
ORF 46214	MKKHGMNATNGSGSGSamber	1	1e-05
ORF 46215	MRNochreochreMAGTTGSGSGSamber	1	1e-05
ORF 46216	MGRPTMYKTAGSGSGSamber	1	1e-05
ORF 46217	MEEEKMRGPKGSGSGSamber	1	1e-05
ORF 46218	MAPGopalMRSDNGSGSGSamber	1	1e-05
ORF 46219	MRSAAMTGNopalGSGSGSamber	1	1e-05
ORF 46220	MPARochreMSTSAGSGSGSamber	1	1e-05
ORF 46221	MPTQKMHKLRGSGSGSamber	1	1e-05
ORF 46222	MPPTAMTPTEGSGSGSamber	1	1e-05
ORF 46223	MLochreQEMHRIRGSGSGamberamber	1	1e-05
ORF 46224	MESPSMHIPTGSGSGSamber	1	1e-05
ORF 46225	MRTTPMYPSopalGSGSGSamber	1	1e-05
ORF 46226	MSLREMFTHPGSGSGSamber	1	1e-05
ORF 46227	MTTTGMKKSTGSGSGSamber	1	1e-05
ORF 46228	MRHETMHKSSGSGSGSGSamber	1	1e-05
ORF 46229	MQHRAMYYTEGSGSGSamber	1	1e-05
ORF 46230	MRSCPMochreSDLGSGSGSamber	1	1e-05
ORF 46231	MRPILMSTSPGSGSGSamber	1	1e-05
ORF 46232	MNRITMQSQLGSGSGSamber	1	1e-05
ORF 46233	MDYNHMHNochreTGSGSGSamber	1	1e-05
ORF 46234	MYKHAMHVRTGSGSGSamber	1	1e-05
ORF 46235	MGHQVMPDFopalGSGSGSamber	1	1e-05
ORF 46236	MVLopalPMHEYRGSGSGSamber	1	1e-05
ORF 46237	MLAochreTMochreRGPGSGSGSamber	1	1e-05
ORF 46238	MPDVSMLPKAGAGSGSamber	1	1e-05
ORF 46239	MQKPAMNopalHFGSGSGSamber	1	1e-05
ORF 46240	MNRITMPPTAGSGSGSamber	1	1e-05
ORF 46241	MLNochreAMPLVPGSGSGSamber	1	1e-05
ORF 46242	MVCDIIKGLGLGLWamber	1	1e-05
ORF 46243	MSPNRMPHASGSGSGSamber	1	1e-05
ORF 46244	MQGAIMTKRSGSGSGSamber	1	1e-05
ORF 46245	MKKopalAMDQHTGSGSGSamber	1	1e-05
ORF 46246	MNATCMETDEGSGSGSGSamber	1	1e-05
ORF 46247	MDHSPMALRGGSGAGAamber	1	1e-05
ORF 46248	MNERGMCPRRGSGSGSamber	1	1e-05
ORF 46249	MRNochreYMPQNSGSGSGSamber	1	1e-05
ORF 46250	MHTLAMKAIQGSGSGSamber	1	1e-05
ORF 46251	MPRVHMLVRPGSGSGSamber	1	1e-05
ORF 46252	MLochreopalHMPGTTGSGSGSamber	1	1e-05
ORF 46253	MTSFTMRNPKGSGSGSamber	1	1e-05
ORF 46254	MIEGLMTGSTGSGSGSamber	1	1e-05
ORF 46255	MFRLYMTENQGSGSGSamber	1	1e-05
ORF 46256	MRHICMTRNCGSGSGSamber	1	1e-05
ORF 46257	MPISLMAQRNGSGSGSamber	1	1e-05
ORF 46258	MAopalRLMDDQGGSGSGSamber	1	1e-05
ORF 46259	MPVKSMIVRVGSGSGSGSamber	1	1e-05
ORF 46260	MPHVAMPTKRGSGSGSamber	1	1e-05
ORF 46261	MTTopalTMDEPHGSGSGSGSamber	1	1e-05
ORF 46262	MHAAHMGDKKGSGSGSamber	1	1e-05
ORF 46263	MLSNIMIochreTPGSGSGSamber	1	1e-05
ORF 46264	MTSAGMDHPRGSGSGSamber	1	1e-05
ORF 46265	MDAQPMRLochreIGSGSGSamber	1	1e-05
ORF 46266	MTPKHMNAYPGSGSGSamber	1	1e-05
ORF 46267	MSQochrePMIPRDGSGSGSamber	1	1e-05
ORF 46268	MRVSTMTLTTGSGSGSamber	1	1e-05
ORF 46269	MVYCochreMIIopalAGSGSGSamber	1	1e-05
ORF 46270	MIDQPMGQochreRGSASGSamber	1	1e-05
ORF 46271	MKCochreTMTLKRGSGSGSamber	1	1e-05
ORF 46272	MPEopalTMNGQSGSGSGSamber	1	1e-05
ORF 46273	MPTRQMTPRGGSGSGSamber	1	1e-05
ORF 46274	MDINTMTTHKGSGSGSamber	1	1e-05
ORF 46275	MIPRVMochreTDHGSGSGSamber	1	1e-05
ORF 46276	MRSDEMRSopalDGSGSGSamber	1	1e-05
ORF 46277	MAIHAMASochreRGFGSGSamber	1	1e-05
ORF 46278	MESQPMPRNRGSGSGSamber	1	1e-05
ORF 46279	MRAAPMRHAKGSGSGSamber	1	1e-05
ORF 46280	MPopalochreGMCTYNGSGSGSamber	1	1e-05
ORF 46281	MTSYATSTWVWVWVWVLGRamber	1	1e-05
ORF 46282	MSTASMATPRGSGSGSamber	1	1e-05
ORF 46283	MYDYLTLVLVCVFGRamber	1	1e-05
ORF 46284	MKochreVQMFTGRGSGLGLRamber	1	1e-05
ORF 46285	MTSQGMTDAAGSGLGLRamber	1	1e-05
ORF 46286	MEYRRMPKTRGSGSGSamber	1	1e-05
ORF 46287	MEochreKGMDARDGSGSGSamber	1	1e-05
ORF 46288	MopalQIQMLochrePNGSGSGSamber	1	1e-05
ORF 46289	MGKITNLSYIRDWVWGVGRamber	1	1e-05
ORF 46290	MAQATMochreSRVGSGSGSamber	1	1e-05
ORF 46291	MDQRKMQSopalPGSGSGSamber	1	1e-05
ORF 46292	MSRTDMLopalIRGSGSGSamber	1	1e-05
ORF 46293	MTRSHMTLochreKGSGSGSamber	1	1e-05
ORF 46294	MTHCTMPDPDGSGCGSamberVGRRKRPEGHTYELamber	1	1e-05
ORF 46295	MRKLochreMNKKVGSGSGSamber	1	1e-05
ORF 46296	MVTIKMRHTTGSGPGSamber	1	1e-05
ORF 46297	MQFTHMQNKDGSGSGSamber	1	1e-05
ORF 46298	MEELVMTRYYGSGSGSamber	1	1e-05
ORF 46299	MGLQopalMKKSIRVWVWVLGRamber	1	1e-05
ORF 46300	MPTKSMAGTTGFGSGSamber	1	1e-05
ORF 46301	MQAILMPLPIGSGSGSamber	1	1e-05
ORF 46302	MRYRSMochreLPPGSGSGSamber	1	1e-05
ORF 46303	MYPTHMKPAGGSGSGSamberVGSGochreRSDERTTamber	1	1e-05
ORF 46304	MGRGGMRHTLGSGSGSamber	1	1e-05
ORF 46305	MSKNRMVTCAGSGSGSamber	1	1e-05
ORF 46306	MKTSQMDGRYGSGSGSamber	1	1e-05
ORF 46307	MEVDopalMEVNSGSGSGSamber	1	1e-05
ORF 46308	MAKRGMSRGDGSGSGSamber	1	1e-05
ORF 46309	MCRHAMTEopalHGSGSGSamber	1	1e-05
ORF 46310	MESPRMPKLRGSGSGSamber	1	1e-05
ORF 46311	MKNRIMRQochreSGSGSGSamber	1	1e-05
ORF 46312	MRNTDMLINochreGSGSGSamber	1	1e-05
ORF 46313	MKQTopalMTLTRGSGSGSamber	1	1e-05
ORF 46314	MPopalHopalMopalDIPGSGSGSamber	1	1e-05
ORF 46315	MLQIRMHPHFGSGSGSamber	1	1e-05
ORF 46316	MPFKPMPEHRGSGSGSamber	1	1e-05
ORF 46317	MTQTHMTTopalQGSGSGSamber	1	1e-05
ORF 46318	MSochreCAMLAYDGSGSGSamber	1	1e-05
ORF 46319	MTPCGMNSKRGSGSGSamber	1	1e-05
ORF 46320	MTQRDMPochrePSGSGSGSamber	1	1e-05
ORF 46321	MAPPRMKSAIGSGSGSamber	1	1e-05
ORF 46322	MDSHochreMINASGSGSGSamber	1	1e-05
ORF 46323	MFPTHMNNPRGSGSGSamber	1	1e-05
ORF 46324	MTSGNMTPDSGSGSGSamber	1	1e-05
ORF 46325	MRSDAMKLNEGSGSGSamber	1	1e-05
ORF 46326	MTHQRMARRQGTGSWAamber	1	1e-05
ORF 46327	MDKRLMRGNYGSGSGSamber	1	1e-05
ORF 46328	MYGPIMNKSEGSGSGSamber	1	1e-05
ORF 46329	MTTITMLEochrePGSGSGSamber	1	1e-05
ORF 46330	MMSRRNGNTSRVGVWGLGRamber	1	1e-05
ORF 46331	MVDRHMRFTTGSGSGSamber	1	1e-05
ORF 46332	MAIQRMLQIRGSGSGSamber	1	1e-05
ORF 46333	MLKKLMRDPLGSGSGSamber	1	1e-05
ORF 46334	MTVPLMEPPGGSGSGSamber	1	1e-05
ORF 46335	MGPERMKopalPPGSGSGSamber	1	1e-05
ORF 46336	MSRPEMYRLRGSGSGSamber	1	1e-05
ORF 46337	MAHCAMRLRRGSGSGSamberVGRRKRSEEHKamber	1	1e-05
ORF 46338	MLAKSMRRLVGSGSGSamber	1	1e-05
ORF 46339	MTADKMVRTPGSGSGSamber	1	1e-05
ORF 46340	MNTKDMHYPTRYGSGSamber	1	1e-05
ORF 46341	MVKSopalMRochreASGSGSGSamber	1	1e-05
ORF 46342	MAochreTEMTKRRGSGSGSamber	1	1e-05
ORF 46343	MochreEKSMDRTPGSGSGSamber	1	1e-05
ORF 46344	MRSRSMASPKGSGSGSamber	1	1e-05
ORF 46345	MEDGPMLPRIGSGSGSamber	1	1e-05
ORF 46346	MNAPAMRTAochreGSGSGSamber	1	1e-05
ORF 46347	MKKochreAMKPKQGSGSGSamber	1	1e-05
ORF 46348	MIFPDMTHYHGSGSGSamber	1	1e-05
ORF 46349	MSHHKMKHQAGSGSGSamber	1	1e-05
ORF 46350	MVSQSMEVPKGSGSGSamber	1	1e-05
ORF 46351	MQTVRMNochreSYGSGSGSamber	1	1e-05
ORF 46352	MCRIHMRRHSGSGSGSamber	1	1e-05
ORF 46353	MKRRCMochreYPQGSGSGSamber	1	1e-05
ORF 46354	MEIRGMQAVRGSGSGSGSamber	1	1e-05
ORF 46355	MNTKNMDKEEGSGSGSamber	1	1e-05
ORF 46356	MTVSochreMRLETGSGSGSamber	1	1e-05
ORF 46357	MPPochreTMPRochreRGSGSGAamber	1	1e-05
ORF 46358	MGHopalPMDHDQGSGSGSamber	1	1e-05
ORF 46359	MTPPQMTTSPGSGSGSamber	1	1e-05
ORF 46360	MESVHMQRLSGSGSGSamber	1	1e-05
ORF 46361	MSRochreDMIQGAGSGSGSamber	1	1e-05
ORF 46362	MNPEKMKochrePCGSGSGSamber	1	1e-05
ORF 46363	MTATSMPLTNGSGSGSamber	1	1e-05
ORF 46364	MTGHQMYPGNGSGSGSamber	1	1e-05
ORF 46365	MRPTGMSSQAGSGSGYamber	1	1e-05
ORF 46366	MEKHochreMKLNPGSGSGSamber	1	1e-05
ORF 46367	MHKIKMSopalVPGSGSGLRamber	1	1e-05
ORF 46368	MTNTKMIochreRAGSGSGSamber	1	1e-05
ORF 46369	MPYGochreMKRTPGSGSGSamber	1	1e-05
ORF 46370	MKARRMRochreRNGSGSGSamber	1	1e-05
ORF 46371	METNAMETSAGSGSGSamber	1	1e-05
ORF 46372	MGDPNMKopalQPGSGSGSamber	1	1e-05
ORF 46373	MTHYRVELochreVGDISMACVTMTQITGSGSGSamber	1	1e-05
ORF 46374	MNochreHopalMAAASGSGSGSamber	1	1e-05
ORF 46375	MTochreVLMTRNTGSGSGSamber	1	1e-05
ORF 46376	MQNRPMKKIDGSGLGLRamber	1	1e-05
ORF 46377	MITGPMILTKGSGSGSamber	1	1e-05
ORF 46378	MRTPPMHRSRGSGSGSamber	1	1e-05
ORF 46379	MASRKMERYQGSGSGSamber	1	1e-05
ORF 46380	MRLVTIQKSRVSVSamber	1	1e-05
ORF 46381	MYVPRMNSCTGSGSGSamber	1	1e-05
ORF 46382	MNEQGMPQRopalGSGSGSamber	1	1e-05
ORF 46383	MTAIRMopalPTSGSGSGSamber	1	1e-05
ORF 46384	MGTASMSLTochreGSGSGSamber	1	1e-05
ORF 46385	MCTPAMGTTTGSGSGSamber	1	1e-05
ORF 46386	MKRKHMQHPPGSGSGSamber	1	1e-05
ORF 46387	MERNQMISHRGSGSGSamber	1	1e-05
ORF 46388	MTLSEMTPAPGSGSGSamber	1	1e-05
ORF 46389	MNLREMPopalNRGYGSGSamber	1	1e-05
ORF 46390	MDIEEMAKVDGSGSGSamber	1	1e-05
ORF 46391	MochreKSEMHRSRGSGSGSamber	1	1e-05
ORF 46392	MLIAPMochreopalGochreGSGSGSamber	1	1e-05
ORF 46393	MIATAMLGRNGSGSGSamber	1	1e-05
ORF 46394	MNRLHMopalGYYGSGSGSGSamber	1	1e-05
ORF 46395	MopalRLVMSLHopalGSGSGSamber	1	1e-05
ORF 46396	MQALFMALHYGSGSGSamber	1	1e-05
ORF 46397	MKDKTMKTNochreGTGSGSamber	1	1e-05
ORF 46398	MHGRGMPNHPGSWSGSamber	1	1e-05
ORF 46399	MISSCMGFVEGSGSGSamber	1	1e-05
ORF 46400	MGTSTMIRRAGSGSGSamber	1	1e-05
ORF 46401	MPQPQMochrePTTGSGSGSamber	1	1e-05
ORF 46402	MQGTLMAKEKGSGSGSamber	1	1e-05
ORF 46403	MFSDRMPQHQGSGSGSamber	1	1e-05
ORF 46404	MKTHochreMIHSTGSGSGSamber	1	1e-05
ORF 46405	MRRENMACAopalGSGSGSamber	1	1e-05
ORF 46406	MEochreTGMSNTKGSGSGSamber	1	1e-05
ORF 46407	MTTochreRMKSSochreGSGSGSamber	1	1e-05
ORF 46408	MRRNAMVEGopalGSGSGSamber	1	1e-05
ORF 46409	MLTAEMGDochreLGAWSGCamberVGRRERamber	1	1e-05
ORF 46410	MGHRQMVAKochreGSGSGSamber	1	1e-05
ORF 46411	MRPPEMRGKTGSGSGSamber	1	1e-05
ORF 46412	MPopalNYMVPHAGSGSGSamber	1	1e-05
ORF 46413	MAAEHMopalYGHGSGSGSamber	1	1e-05
ORF 46414	MRTKopalMNNPHGSGSGSamber	1	1e-05
ORF 46415	MKQPTMRRDRGSGSGSamber	1	1e-05
ORF 46416	MNKLSMIRIQGSGSGSamber	1	1e-05
ORF 46417	MRLLRMLGNSGSGSGSamber	1	1e-05
ORF 46418	MHESRMAQRopalGSGSGSamber	1	1e-05
ORF 46419	MASQQMETGQGSGSGSamber	1	1e-05
ORF 46420	MGNRRMLGRRGSGSGSamber	1	1e-05
ORF 46421	MSINKMLSTTGSGSGSamber	1	1e-05
ORF 46422	MCGTNMTAYPGSGSGSamber	1	1e-05
ORF 46423	MSVLIMTAKEGSGSGSamber	1	1e-05
ORF 46424	MRRNEMDAREGSGSGSamber	1	1e-05
ORF 46425	MRSRDMQPIRGSGSGSamber	1	1e-05
ORF 46426	MGSPRMPSIAGSGSGSamber	1	1e-05
ORF 46427	MEochreNTMPYARGSGSGSamber	1	1e-05
ORF 46428	MSPGEMRTRAGSGSGSamber	1	1e-05
ORF 46429	MLFKTMYERSGSGSGSamber	1	1e-05
ORF 46430	MCQopalAMSRochrePGSGSGSamber	1	1e-05
ORF 46431	MIPTQLIPIEGFGSGSamber	1	1e-05
ORF 46432	MSHFPMTNSPGSGSGSamber	1	1e-05
ORF 46433	MGPINMTHPIGSGSGSamber	1	1e-05
ORF 46434	MTKKKNESTTWVWVWGLGRamber	1	1e-05
ORF 46435	MPRYEMHSSDGSGSGSamber	1	1e-05
ORF 46436	MTGPTMTGTTGSGSGSamber	1	1e-05
ORF 46437	MVIQSMAAAAGSGSGSamber	1	1e-05
ORF 46438	MGopalNTMLQVGGSGSGSamber	1	1e-05
ORF 46439	MHHQKMDLGQGSGAGSamber	1	1e-05
ORF 46440	MHPKochreWLVLQGLGLGLRamber	1	1e-05
ORF 46441	MRQKQMQPAAGSGSGSamber	1	1e-05
ORF 46442	MKLEKMTGEQGSGSGSamber	1	1e-05
ORF 46443	MKVQLMAYRIGSGSGSamber	1	1e-05
ORF 46444	MVLDKMPSKochreGSGSGSamber	1	1e-05
ORF 46445	MRALKMHRRNGSGSGSamber	1	1e-05
ORF 46446	MPATAMopalNTVGSGSGSamber	1	1e-05
ORF 46447	MKRTQMochreQSDGYGSGSamber	1	1e-05
ORF 46448	MEopalTAMPVADGSGSGSamber	1	1e-05
ORF 46449	MSATRMKIRHGSGSGSamber	1	1e-05
ORF 46450	MRVSGMDQRDGSGSGSamber	1	1e-05
ORF 46451	MRSIPMQKKSGSGSGSamber	1	1e-05
ORF 46452	MREITMSHHVGSGSGSamber	1	1e-05
ORF 46453	MPRYAMKLMVGLGLGLRamber	1	1e-05
ORF 46454	MRochreATMVNSAGSGSGSamber	1	1e-05
ORF 46455	MTQIEMPPHVGSGSGSamber	1	1e-05
ORF 46456	MopalTSopalMSTEGGSGSGSamber	1	1e-05
ORF 46457	MNLNKMGNPSGSGSGSamber	1	1e-05
ORF 46458	MGKTSMLSKQGSGSGSamber	1	1e-05
ORF 46459	MQGRSMPochreGPGSGSGSamber	1	1e-05
ORF 46460	MPQSTMEESQGSGSGSamber	1	1e-05
ORF 46461	MSRQEMHVRSGSGSGSamber	1	1e-05
ORF 46462	MEPTLMTPRHGSGSGSamber	1	1e-05
ORF 46463	MCPRAMCIKochreGSGSGSamber	1	1e-05
ORF 46464	MochreRSHMFGASGSGSGSamber	1	1e-05
ORF 46465	MQPISMVTopalRGSGSGSamber	1	1e-05
ORF 46466	MopalIGVMGVDRGSGSGSamber	1	1e-05
ORF 46467	MSVQQMTHISGSGSGSamber	1	1e-05
ORF 46468	MQCQQMFNopalDGSGSGSamber	1	1e-05
ORF 46469	MGochreLTMRSNGGSGSGSamber	1	1e-05
ORF 46470	MELTPMRopalNQGSGSGSamber	1	1e-05
ORF 46471	MRNRIMVDHVGSGSGSamber	1	1e-05
ORF 46472	MQVPIMFQopalPGSGSGSGSamber	1	1e-05
ORF 46473	MPNKPMIPYDGSGSGSamber	1	1e-05
ORF 46474	MCHEVMTYHAGSGSGSamber	1	1e-05
ORF 46475	MKSSLMGAQDGLGLGLGLRamber	1	1e-05
ORF 46476	MPRVGVQNHLGSGSGSamber	1	1e-05
ORF 46477	MNTTSMKRQIGSGSGSamber	1	1e-05
ORF 46478	MGQochreGMDYHLGSGLGLRamber	1	1e-05
ORF 46479	MHNDEMSARLGSGSGSamber	1	1e-05
ORF 46480	MRPQTMVQGQGSGSGSamber	1	1e-05
ORF 46481	MKVTCMVQAYGSGSGSamber	1	1e-05
ORF 46482	MHPSSMSIKSGSGSGSamber	1	1e-05
ORF 46483	MPSKAMLEYPGSGSGSamber	1	1e-05
ORF 46484	MATLIMAPTSGSGSGSamber	1	1e-05
ORF 46485	MSQTPMKopalADGSGSGSamber	1	1e-05
ORF 46486	MHCKAMFochreTAGSGSGSamber	1	1e-05
ORF 46487	MSVIEMLPTRGSGSGSamber	1	1e-05
ORF 46488	MPRopalHMRSRGGSGSGSamber	1	1e-05
ORF 46489	MSNTSMRPPTGSGSGSamber	1	1e-05
ORF 46490	MGochreGIMIQREGSGSGSamber	1	1e-05
ORF 46491	MTVRKMESPEGSGSGSamber	1	1e-05
ORF 46492	MHLRRMKTTQGSGSGSamber	1	1e-05
ORF 46493	MSCEIMTQTKGSGSGSamber	1	1e-05
ORF 46494	MITCPMILPEGSGSGSamber	1	1e-05
ORF 46495	MIYPLMDPRAGSGSGSamber	1	1e-05
ORF 46496	MPochreSGMLSLAGSGSGSamber	1	1e-05
ORF 46497	MKKSPMLSRRRSGSGSamber	1	1e-05
ORF 46498	MEPAAMTQQIGSGSGSamber	1	1e-05
ORF 46499	MRGAAMEQPIGSGSGSamber	1	1e-05
ORF 46500	MNRKopalMNTSYGSGSGSamber	1	1e-05
ORF 46501	MVRSDMVFPEGSGSGSamber	1	1e-05
ORF 46502	MCPGRMNQTTGSGSGSamber	1	1e-05
ORF 46503	MTDVPMGTTLGSGSGSamber	1	1e-05
ORF 46504	MTTRCMRTHRGSGSGSamber	1	1e-05
ORF 46505	MKRRKMPANochreGSGSGSamber	1	1e-05
ORF 46506	MESGKMPPRKGSGSGSamber	1	1e-05
ORF 46507	MSQTEMNQPRGSGSGSamber	1	1e-05
ORF 46508	MTKTQMGopalRGGSGSGSamber	1	1e-05
ORF 46509	MSKSFMCochreGIGSGSGSamber	1	1e-05
ORF 46510	MRIVopalMGDGRGSGAGSamber	1	1e-05
ORF 46511	MHCKPMopalHDDGSGSGSamber	1	1e-05
ORF 46512	MTPochreAMPIIRGSGSGSamber	1	1e-05
ORF 46513	MHQNQMEIPSGSGSGSamber	1	1e-05
ORF 46514	MIKochreSMopalPRSGSGSGSamber	1	1e-05
ORF 46515	MRTTTMLNKGGSGSGSamber	1	1e-05
ORF 46516	MYKPGMRTRDGSGSGSamber	1	1e-05
ORF 46517	MDERRMTDGNGSGSGSamber	1	1e-05
ORF 46518	MNKTCMTYRTGSGSGSamber	1	1e-05
ORF 46519	MTIRRLDQILGSGSGSamber	1	1e-05
ORF 46520	MSochreQKMTYAochreGSGSGSamber	1	1e-05
ORF 46521	MKPPFMGAGEGSGSGSamber	1	1e-05
ORF 46522	MKNPRMHPRRGSGSGSamber	1	1e-05
ORF 46523	MSVLAMopalVPSGSGSGSamber	1	1e-05
ORF 46524	MLSLKMHAQochreGSGSGSamber	1	1e-05
ORF 46525	MKopalSRMPTIAGSGSGSamber	1	1e-05
ORF 46526	MQochreILMIopalPGGSGSGVamber	1	1e-05
ORF 46527	MGARSMRKCEGSGSGSamber	1	1e-05
ORF 46528	MPSPLMARANGSGSGSamber	1	1e-05
ORF 46529	MochrePDSMFETTGSGSGSamber	1	1e-05
ORF 46530	MYKVHMPVLQGSGLGLRamber	1	1e-05
ORF 46531	MHDRAMTTYRGSGSGSamber	1	1e-05
ORF 46532	MIopalLKMTAPochreGSGAGSamber	1	1e-05
ORF 46533	MGDTTMTSHLGSGSGSamber	1	1e-05
ORF 46534	MCATLMAPAGGSGSGSamber	1	1e-05
ORF 46535	MYPSIMYGYSGSGSGSamber	1	1e-05
ORF 46536	MKNHopalMPQDEGSGSGSamber	1	1e-05
ORF 46537	MochreVIKMPAPHGSGSGSamber	1	1e-05
ORF 46538	MTGQIMYITTGSGSGSamber	1	1e-05
ORF 46539	MDVVFMYARPGSGSGSamber	1	1e-05
ORF 46540	MRDYochreMSHTRGSGSGSamber	1	1e-05
ORF 46541	MQYPKMTHSGGSGSGSamber	1	1e-05
ORF 46542	MKSLHMRIGPGSGSGSamber	1	1e-05
ORF 46543	MHKTSNESSYWVWVWVLGRamber	1	1e-05
ORF 46544	MELVRMYTopalRGSGSGSamber	1	1e-05
ORF 46545	MKNRYMSQopalFGSGSGSGSamber	1	1e-05
ORF 46546	MYTTQMGAPAGSGSGSamber	1	1e-05
ORF 46547	MPGPAKAVIopalGSGSGSamber	1	1e-05
ORF 46548	MRSHFMDVRKGSGSGSamber	1	1e-05
ORF 46549	MAopalKLMTDKSGSGSGSamber	1	1e-05
ORF 46550	MLQochreSMPRHochreGSGSGSamber	1	1e-05
ORF 46551	MLSTHMPETCGSGSGSamber	1	1e-05
ORF 46552	MPTHSMochreKPRGSGSGSamber	1	1e-05
ORF 46553	MCRKRMKKGochreGSGSGSamber	1	1e-05
ORF 46554	MSochreSTMTQTEGSGSGSamber	1	1e-05
ORF 46555	MTARKMPRNQGSGSGSamber	1	1e-05
ORF 46556	MTRTPMTFEPGSGSGSamber	1	1e-05
ORF 46557	MDLIDMTLKWVWVWVLGRamber	1	1e-05
ORF 46558	MPopalESMHSGCGSGSGSamber	1	1e-05
ORF 46559	MHKTGMGIPRGSGSGSamber	1	1e-05
ORF 46560	MVGFAMLKYopalGSGSGSamber	1	1e-05
ORF 46561	MFAPPMSKochrePGSGSGSamber	1	1e-05
ORF 46562	MGTIRMTLTDGSGSGSamber	1	1e-05
ORF 46563	MSEIHMKNPPGSGSGSamber	1	1e-05
ORF 46564	MNCQKMRSPSGSGSGSamber	1	1e-05
ORF 46565	MNSPGMTPEQGSGSGSamber	1	1e-05
ORF 46566	MSDRIMTERVGSGSGSamber	1	1e-05
ORF 46567	MRAochreKMDopalHRGSGSGSamber	1	1e-05
ORF 46568	MIFPEMHCFTGSGSGSamber	1	1e-05
ORF 46569	MSKTSMGTGRGSGSGSamber	1	1e-05
ORF 46570	MLAGAMSopalPVGSGSGSamber	1	1e-05
ORF 46571	MTESKMTEGPGSGSGSamber	1	1e-05
ORF 46572	MNQGopalMQTLAGSGSGSamber	1	1e-05
ORF 46573	MPELCMSRRAGSGSGSamber	1	1e-05
ORF 46574	MISEAMGPHDGSGSGSamber	1	1e-05
ORF 46575	MRKLLMGopalochreGGSGSGSamber	1	1e-05
ORF 46576	MNIPPMSQKVGSGSGSamber	1	1e-05
ORF 46577	MKIEPMQIRPGSGSGSamber	1	1e-05
ORF 46578	MLochreNPMochreKopalRGSGSGSamber	1	1e-05
ORF 46579	MRHopalKMPRAGGSGSGSamber	1	1e-05
ORF 46580	MYochreQIMIochreRopalGSGSGSamber	1	1e-05
ORF 46581	MLALopalMIIHPGSGSGSamber	1	1e-05
ORF 46582	MPPRochreMLDREGSGSGSamber	1	1e-05
ORF 46583	MTYRNMGNopalTGSGSGSamber	1	1e-05
ORF 46584	MRVTLMRTCPGSGSGSamber	1	1e-05
ORF 46585	MKQNKMNSSIGSGSGSamber	1	1e-05
ORF 46586	MHKTSMIGRSGSGSGSamber	1	1e-05
ORF 46587	MRopalTPMKLTPGSGSGSamber	1	1e-05
ORF 46588	MSLNTIKSATWHGSGSCVGRQKRSKKPTAELamber	1	1e-05
ORF 46589	MPRRGMPSPGGSGSGSamber	1	1e-05
ORF 46590	MHVAIMTochreKTGSGSGSamber	1	1e-05
ORF 46591	MGGRTMSFPAGSGSGSGSamber	1	1e-05
ORF 46592	MPQopalKMELochreTGSGSGSamber	1	1e-05
ORF 46593	MTDTIMIPRRGSGSGSamber	1	1e-05
ORF 46594	MNEIRMTVCYGSGSGSamber	1	1e-05
ORF 46595	MSPGYMDGochreGGSGSGSamber	1	1e-05
ORF 46596	MKQopalNMKPopalFGSGSGSamber	1	1e-05
ORF 46597	MRPochreGLYVGSGSGSGSamber	1	1e-05
ORF 46598	MRRTAMKRIIGSGSGAamber	1	1e-05
ORF 46599	MSopalPSMRPochrePGSGLGLRamber	1	1e-05
ORF 46600	MAPDAMTHRopalGSGSGSamber	1	1e-05
ORF 46601	MNKLKMAQLPGSGSGCamberVGRRERPEGPEamber	1	1e-05
ORF 46602	MopalPVPMQASNGSGSGSamber	1	1e-05
ORF 46603	MTKochreEMRKSIGSGSWSamber	1	1e-05
ORF 46604	MANochreHMDGRHGSGAGSamber	1	1e-05
ORF 46605	MYTNRMochreTRLGSGLGLRamber	1	1e-05
ORF 46606	MVARCMIANHGSGSGSamber	1	1e-05
ORF 46607	MRIENMochreAATGSGSGSamber	1	1e-05
ORF 46608	MTELNMSVSSGSGSGSamber	1	1e-05
ORF 46609	MTPARMLochreRGGSGSGSamber	1	1e-05
ORF 46610	MTGHNMSTRRGSGSGSamber	1	1e-05
ORF 46611	MAGNRMHSNHGSGSGSamber	1	1e-05
ORF 46612	MVAYPMVTTKGSGSGSamber	1	1e-05
ORF 46613	MKDQopalMochreIETGSGSGSamber	1	1e-05
ORF 46614	MNTINMQKIEGLGLGLRamber	1	1e-05
ORF 46615	MTPopalTMTRRochreGSGSGSamber	1	1e-05
ORF 46616	MTKQRMNopalTLGSGSGSamber	1	1e-05
ORF 46617	MERamberGMQSISGAGamberEAamber	1	1e-05
ORF 46618	MPEGKMLKHPGSGSGSamber	1	1e-05
ORF 46619	MNSQRMHYHDGSGSGSamber	1	1e-05
ORF 46620	MGALKMKochrePochreGSGSGSamber	1	1e-05
ORF 46621	MEPEKMNKGRGSGSGSamber	1	1e-05
ORF 46622	MGTSKMRKKopalGSGSGSamber	1	1e-05
ORF 46623	MNSSHMochrePSPGSGSGSamber	1	1e-05
ORF 46624	MIRVQMPSPRGSGSGSamber	1	1e-05
ORF 46625	MPVRKMRHIHGSGSGSamber	1	1e-05
ORF 46626	MAHPHMRGIHGSGSGSamber	1	1e-05
ORF 46627	MREESMSNPDGSGSGSamber	1	1e-05
ORF 46628	MDATSMTDPGGSGSGSamber	1	1e-05
ORF 46629	MTDRKMHAQopalGSGSGSamber	1	1e-05
ORF 46630	MRPopalKMKVTEGSGSGSamber	1	1e-05
ORF 46631	MTNKSMAKIDGSGSGSamber	1	1e-05
ORF 46632	MRPGEMHPKopalGSGSGSamber	1	1e-05
ORF 46633	MDSTSMPYSDGSGSGSamber	1	1e-05
ORF 46634	MLQochreVMKASSGSGSGSamber	1	1e-05
ORF 46635	MRGIochreMNIRAGSGSGSamber	1	1e-05
ORF 46636	MACAVMRHochreYGSGSGSamber	1	1e-05
ORF 46637	MopalTVPMRTKRGSGSGSamber	1	1e-05
ORF 46638	MCopalQSMSSRIGSGSGSamber	1	1e-05
ORF 46639	MDEKTMRTPHGSGSGSamber	1	1e-05
ORF 46640	MRRTGMSSNPGSGSGSamber	1	1e-05
ORF 46641	MIAKSMPRPGGSGSGSamber	1	1e-05
ORF 46642	MGLNFKamberEIYPopalDKLIopalamberVQEGLGLGLRamber	1	1e-05
ORF 46643	MKAGNMopalIRRGSGSGSGSamber	1	1e-05
ORF 46644	MAKLAMLTLGGSGSGSamber	1	1e-05
ORF 46645	MAGAGMAATHGSGSGSamber	1	1e-05
ORF 46646	MPVHLMRGHNGSGSGSamber	1	1e-05
ORF 46647	MTTITMochreKTRGSGSRSamber	1	1e-05
ORF 46648	MVEEPMSTQEGSGSGSamber	1	1e-05
ORF 46649	MKTPQMochreCCAGSGSGSamber	1	1e-05
ORF 46650	MRopalAPMPDNPGSGSGSamber	1	1e-05
ORF 46651	MochreGRDMDPKLGWVWVLGRamber	1	1e-05
ORF 46652	MTQNPMTSITGSGSGSamber	1	1e-05
ORF 46653	MTGLopalMRYopalTGSGSGSamberGGRRKRSGENMamber	1	1e-05
ORF 46654	MLPQAMochrePPSGSGSGSamber	1	1e-05
ORF 46655	MTSTRMQATPGSGSGSamber	1	1e-05
ORF 46656	MPNHSMGochrePAGSGSGSGSamber	1	1e-05
ORF 46657	MYAFAMHTVVGSGSGSamber	1	1e-05
ORF 46658	MHKTPMPNRHGSGSGSamber	1	1e-05
ORF 46659	MRRSPMopalopalochreTGSGSGSamber	1	1e-05
ORF 46660	MNQVGMochreVRKGSGSGSamber	1	1e-05
ORF 46661	MNTDLMYCKopalGSGSGSamber	1	1e-05
ORF 46662	MRFPRMTCTPGSGSGSamber	1	1e-05
ORF 46663	MYCTPMochreLochreGGSGSGSamberVCSRKRSEamber	1	1e-05
ORF 46664	MINopalPMPDPLGSGSGSamber	1	1e-05
ORF 46665	MRTTPMPPRPGSGSGSamber	1	1e-05
ORF 46666	MDPLVMTAQTGSGSGSamber	1	1e-05
ORF 46667	MTPIRMRRLPGSGSGSamber	1	1e-05
ORF 46668	MADEPMNQKSGSGSGSamber	1	1e-05
ORF 46669	MAopalDGMLochreTRGSGSGSamber	1	1e-05
ORF 46670	METQKMEPALGSGSGSamber	1	1e-05
ORF 46671	MKRLTMRSSAGSGSGSamber	1	1e-05
ORF 46672	MSANTMTTLLGSGSGCamber	1	1e-05
ORF 46673	MTVLTMRAopalDGSGSGSamberIGTRKRSEamber	1	1e-05
ORF 46674	MLPRYMEopalopalLGSGSGSamber	1	1e-05
ORF 46675	MNTSRMHochreKYGSGSGSamber	1	1e-05
ORF 46676	MochreNITMPTKRGSGSGSamber	1	1e-05
ORF 46677	MPRNAMochreTochrePGSGSGSamber	1	1e-05
ORF 46678	MYTIRMNPKKGSGSGSamber	1	1e-05
ORF 46679	MANSRMQNDRGSGSGSamber	1	1e-05
ORF 46680	MGPDRMRHSNGSGSGSamber	1	1e-05
ORF 46681	MEAGTMRRCRGSGSGSamber	1	1e-05
ORF 46682	MVNNTMLVopalochreGSGSGSamber	1	1e-05
ORF 46683	MHSTCYVRTCRVWVWVLGRamber	1	1e-05
ORF 46684	MGPISMIAKVGSGSGSamber	1	1e-05
ORF 46685	MSKDYMVDTHGSGSGSamber	1	1e-05
ORF 46686	MAHHKMochreKSFGSGSGSamber	1	1e-05
ORF 46687	MIochrePLMITVSGSGSGSamber	1	1e-05
ORF 46688	MGQNFMPopalAQGSGSGSamber	1	1e-05
ORF 46689	MVPKochreMRopalRRGSGSGSamber	1	1e-05
ORF 46690	MDVPHMGRSTGSGSGSamber	1	1e-05
ORF 46691	MTSochreAMLAEGGSGSGSamber	1	1e-05
ORF 46692	MSRNopalMTSTAGSGSGSamber	1	1e-05
ORF 46693	MLNKIMPSQAGSGSGSamber	1	1e-05
ORF 46694	MAVIQMRSPFGSGSGSamber	1	1e-05
ORF 46695	MASRNMopalHKIGSGSGSamber	1	1e-05
ORF 46696	MSRERMHGochreRGSGSGSamber	1	1e-05
ORF 46697	MRCLLMNLRTGSGSGSamber	1	1e-05
ORF 46698	MVQTPMFQPIGSGSGSamber	1	1e-05
ORF 46699	MTLGLMKAKGGSGSGSamber	1	1e-05
ORF 46700	MRPLNMTYPSGSGSGSamber	1	1e-05
ORF 46701	MKYVDMGKPGGSGSGSamber	1	1e-05
ORF 46702	MGKQopalMTIKDGSGSGSamber	1	1e-05
ORF 46703	MITPNMYALPGSGSGSamber	1	1e-05
ORF 46704	MHGFRMVTHSGSGSGSamber	1	1e-05
ORF 46705	MLLLTMLNRKGSGSGSamber	1	1e-05
ORF 46706	MYTLRMochreKFKGSGSGSamber	1	1e-05
ORF 46707	MKTLQMPTYHGSGSGSamber	1	1e-05
ORF 46708	MLERTMQTTPGSGSGSamber	1	1e-05
ORF 46709	MQochreSPMEVRRGSGSGSamber	1	1e-05
ORF 46710	MAochreAHMLDPPGSGSGSamber	1	1e-05
ORF 46711	MDQVTMGRRTGSGSGSamber	1	1e-05
ORF 46712	MYTLVMTTNFGSGSGSamber	1	1e-05
ORF 46713	MFRRIMPLGNGSGSGSamber	1	1e-05
ORF 46714	MRochreTRMIRESGSGSGSamber	1	1e-05
ORF 46715	MKVRKGSGTRSamberIGamber	1	1e-05
ORF 46716	MEGTPMTQGRGSGSGSamber	1	1e-05
ORF 46717	MPTANMLHSSGSGSGSamber	1	1e-05
ORF 46718	MEAKPMPochreVAGSGSGSamber	1	1e-05
ORF 46719	MGNTSMSPPPGSGSGSamber	1	1e-05
ORF 46720	MRSTTMNSSSGSGSGSamber	1	1e-05
ORF 46721	MPDTDMPVPIGSGSGSamber	1	1e-05
ORF 46722	MTPCAMAPGSGSGSGSamber	1	1e-05
ORF 46723	MTSHSMHTLTGSGSGSamber	1	1e-05
ORF 46724	MopalQSTMHPSPGSGSGSamber	1	1e-05
ORF 46725	MVKHIMQGARGSGSGSamber	1	1e-05
ORF 46726	MRHSHMTIKRGSGSGSamber	1	1e-05
ORF 46727	MVGGQMYPTNGSGSGSamber	1	1e-05
ORF 46728	MQEPGMQPVEGSGSGSamber	1	1e-05
ORF 46729	MPAARMSGRPGSGSGSamber	1	1e-05
ORF 46730	MSERSMTNLGLGLGLRamber	1	1e-05
ORF 46731	MopalPSPMGNRGGSGSGSamber	1	1e-05
ORF 46732	MTSKTMVADDGSGSGSamber	1	1e-05
ORF 46733	MDIHAMSNRRGSGSGSamber	1	1e-05
ORF 46734	MHSDTMRRopalEGSGSGSamber	1	1e-05
ORF 46735	MNLochreRMRPKRGSGSGSamber	1	1e-05
ORF 46736	MSHTIMPPETGSGSGSamber	1	1e-05
ORF 46737	MCDLVMKTNRVWVWVLGRamber	1	1e-05
ORF 46738	MHEHKMPopalPCGSGSGSamber	1	1e-05
ORF 46739	MNAochreVMRLQTGSGSGSamber	1	1e-05
ORF 46740	MSARLMPQKKGSGSGSamber	1	1e-05
ORF 46741	MTDILMSRANGSGSGSamber	1	1e-05
ORF 46742	MSCGSMSochreLochreGSGSGSamber	1	1e-05
ORF 46743	MAQSPMQRPSGSGSGSamber	1	1e-05
ORF 46744	MGKRGMQRTRGSGSGSamber	1	1e-05
ORF 46745	MAQSTMSIPPGSGSGSGSamber	1	1e-05
ORF 46746	MSRYYMHSPTGSGSGSamber	1	1e-05
ORF 46747	MopalTREMGSHTGSGSGSGSamber	1	1e-05
ORF 46748	MPVPYMIGopalAGSGSGSamber	1	1e-05
ORF 46749	MRLKRMSopalEAGSGLGLRamber	1	1e-05
ORF 46750	MRAKSMCPFGGSGSGSamber	1	1e-05
ORF 46751	MTNHGMRDHGGSGSGSamber	1	1e-05
ORF 46752	MLEGopalMTNTopalGSGSGSamber	1	1e-05
ORF 46753	MQTNEMHNNSGSGSGSamber	1	1e-05
ORF 46754	MEIPPMVPRRGSGLGLRamber	1	1e-05
ORF 46755	MLLPKMITAAGSGSGSamber	1	1e-05
ORF 46756	MERHRMNopalSQGSGSGSamber	1	1e-05
ORF 46757	MRQSSMDEADGSGSGSamber	1	1e-05
ORF 46758	MATKNMKochreSIGSGSGSGSamber	1	1e-05
ORF 46759	MHochreGVMLQRVGSGSGSamber	1	1e-05
ORF 46760	MGLIRMAQSochreGSGSGSamber	1	1e-05
ORF 46761	MITLSMLYHLGSGSGSamber	1	1e-05
ORF 46762	MRopalRYMKTochreochreGSGSGSamber	1	1e-05
ORF 46763	MTNQRMSSKPGSGSGSamber	1	1e-05
ORF 46764	MTDSCMochrePTPGSGSGSamber	1	1e-05
ORF 46765	MRKVKMANopalIGSGSGSamber	1	1e-05
ORF 46766	MSLQopalMCCIRGSGSGSamber	1	1e-05
ORF 46767	MCTLLMopalSGAGSGSGSamber	1	1e-05
ORF 46768	MLKTRVSTAIGFGSWSGSamber	1	1e-05
ORF 46769	MGochrePEMGSTHGSGSGSamber	1	1e-05
ORF 46770	MSNQNMSPHTGSGSGSamber	1	1e-05
ORF 46771	MKTVKMKochreNRGSGSGSamber	1	1e-05
ORF 46772	MCAGochreMQFGSGSGSGSamber	1	1e-05
ORF 46773	MNAACMYopalSYGSGSGSamber	1	1e-05
ORF 46774	MARRYMHNQLGSGSGSamber	1	1e-05
ORF 46775	MVELochreVGDISMochreINEMKSARGSGSGSamber	1	1e-05
ORF 46776	MTSILMTSHPGSGSGSamber	1	1e-05
ORF 46777	MIRSRMQNLIGSGSGSamber	1	1e-05
ORF 46778	MALPTVKNTYGSGSGSamber	1	1e-05
ORF 46779	MAIRSMSPRPGSGSGSamber	1	1e-05
ORF 46780	MSIPLMAFPDIAGAGATRSamberGRRRKTEamber	1	1e-05
ORF 46781	MYRNYMochreITLGSGSGSamber	1	1e-05
ORF 46782	MLGSDMSPGSGSGSGSamber	1	1e-05
ORF 46783	MQochreITMINCKGSGSGSamber	1	1e-05
ORF 46784	MYSQVMQNRNGSGSGSamber	1	1e-05
ORF 46785	MRYFEMRSRQGSGSGSamber	1	1e-05
ORF 46786	MLRochreDMRNTPGSGSGSamber	1	1e-05
ORF 46787	MNLPIMQRRLGSGSGSamber	1	1e-05
ORF 46788	METDRMPCopalTGSGSGSamber	1	1e-05
ORF 46789	MQIKochreMNTLCGSGSGSamber	1	1e-05
ORF 46790	MRTGHMSACEGSGSGSamber	1	1e-05
ORF 46791	MNSHNMIILTVSGWGWamber	1	1e-05
ORF 46792	MKPRAMGSTAGSGSGSamber	1	1e-05
ORF 46793	MNVLPMochreQSGGSGSGSamber	1	1e-05
ORF 46794	MTIKEMAIPYGSGSGSamber	1	1e-05
ORF 46795	MAPRHMAATRGSGSGSamber	1	1e-05
ORF 46796	MYRRAMRIKNGSGSGSamber	1	1e-05
ORF 46797	MLLNKMRPNRGSGSGSGSamber	1	1e-05
ORF 46798	MDAKopalMLQKGGSGSGSamber	1	1e-05
ORF 46799	MCEochreVMHTRRGSGSGSamber	1	1e-05
ORF 46800	MLIPQMopalNVPGSGSGSamber	1	1e-05
ORF 46801	MSKFVMPKTYGSGSGSamber	1	1e-05
ORF 46802	MQCVAIHRYGGSGSGSamber	1	1e-05
ORF 46803	MPRSNMYQYPGSGSGSamber	1	1e-05
ORF 46804	MAKQSMHTSQGSGSGSamber	1	1e-05
ORF 46805	MTEochreKMATYTGSGSGSamber	1	1e-05
ORF 46806	MDERKMKRYVGSGSGSamber	1	1e-05
ORF 46807	MEDRRMTPGQGSGSGSamber	1	1e-05
ORF 46808	MANNNMNSINGSGSGSamber	1	1e-05
ORF 46809	MSRINMochreTYGGSGSGLRamber	1	1e-05
ORF 46810	MRRSCMNTGRGSGSGSamber	1	1e-05
ORF 46811	MQDopalopalMAAPSGSGSGSamber	1	1e-05
ORF 46812	MRTQGMQDHTGSGSGSamber	1	1e-05
ORF 46813	MRAHLMTochreNTGSGSGSamber	1	1e-05
ORF 46814	MGochreSRMTRKochreGSGSGSamber	1	1e-05
ORF 46815	MKPEDMVSNPGSGSGSamber	1	1e-05
ORF 46816	MRHPKMAFNIGSGSGSamber	1	1e-05
ORF 46817	MATPochreMGHopalTGSGSGSamber	1	1e-05
ORF 46818	MRGEGMPDTGGSGSGSamber	1	1e-05
ORF 46819	MQDICMRNPTGSGSGSamber	1	1e-05
ORF 46820	MRDRPMTNPRGSGSGSamber	1	1e-05
ORF 46821	MTISNMEPTRGSGSGSamber	1	1e-05
ORF 46822	MDPKRMNAQSGSGSGSamber	1	1e-05
ORF 46823	MQVamberKCLDLKGLGLGLRamber	1	1e-05
ORF 46824	MQochreNKMPTKKGSGSGSGSamber	1	1e-05
ORF 46825	MIRFAMALHochreGSGSGSamber	1	1e-05
ORF 46826	MSopalHRMTSRRGSGSWSamber	1	1e-05
ORF 46827	MEKochreLMVNKRGSGSGSamber	1	1e-05
ORF 46828	MSKTAMTopalopalHGSGSGSamber	1	1e-05
ORF 46829	MYIPEMTAAGGAGSGSamber	1	1e-05
ORF 46830	MILCIMVILSGSGSGSamber	1	1e-05
ORF 46831	MTDRLMYVDHGSGSGSamber	1	1e-05
ORF 46832	MRHEHMSKNRGSGSGSamber	1	1e-05
ORF 46833	MKASTMochrePDLGSGSGSamber	1	1e-05
ORF 46834	MHCVGMTRREGSGSGSamber	1	1e-05
ORF 46835	MFCARMASSochreGSGSGSamber	1	1e-05
ORF 46836	MRCRAMPNDNGSGSGSamber	1	1e-05
ORF 46837	MEASKMRDopalRGSGSGSamber	1	1e-05
ORF 46838	MAKRNMAPRQGSGSGSamber	1	1e-05
ORF 46839	MTHRSMRopalLPGSGSGSamber	1	1e-05
ORF 46840	MGKRopalMochreDRSGSGSGSamber	1	1e-05
ORF 46841	MopalAHRMSRRHGSGSGSamber	1	1e-05
ORF 46842	MochrePRSMIDRIGSGSGSamber	1	1e-05
ORF 46843	MCPSIMRKochreRGSGSGSamber	1	1e-05
ORF 46844	MPNKNMPopalGEGSGSGSamber	1	1e-05
ORF 46845	MRSVIMRopalGSGSGSamber	1	1e-05
ORF 46846	MTNAochreMRLYPGSGSGSamber	1	1e-05
ORF 46847	MQKRRMNPopalTGSGSGSamber	1	1e-05
ORF 46848	MPochreNRMLHTGGSGSGSamber	1	1e-05
ORF 46849	MSTSPMAPARGSGSGSamber	1	1e-05
ORF 46850	MEKPSMRSRGGSGSGSamber	1	1e-05
ORF 46851	MEQKTMopalHQSGSGSGSamber	1	1e-05
ORF 46852	MPVDGMopalAKochreGSGSGSamber	1	1e-05
ORF 46853	MQRKLMYTVNGSGSGSamber	1	1e-05
ORF 46854	MAQSVMGochreKAGSGSGSamber	1	1e-05
ORF 46855	MTGGRMQKIAGSGSGSamber	1	1e-05
ORF 46856	MTPQGMLSLCGSGSGSamber	1	1e-05
ORF 46857	MCSKAMITNTGSGSGSamber	1	1e-05
ORF 46858	MSKopalRMCYKHGSGSGSamber	1	1e-05
ORF 46859	MTEIopalMRKRAGSGSGSamber	1	1e-05
ORF 46860	MGopalIPMQLLPGSGSGSGSamber	1	1e-05
ORF 46861	MNSTRMEPochreRGSGSGSamber	1	1e-05
ORF 46862	MPRGRMKSLGGSGSGSamber	1	1e-05
ORF 46863	MVEADMRKPGGSGPGSamber	1	1e-05
ORF 46864	MHochreKVMHIPGGSGSGSamber	1	1e-05
ORF 46865	MEKKochreMGPNHGSGSGSamber	1	1e-05
ORF 46866	MIamberochreCochreNIEGQGLDLTamber	1	1e-05
ORF 46867	MASVLMQECQGSGSGSWamber	1	1e-05
ORF 46868	MSRopalDMQQSNGSGSGSamber	1	1e-05
ORF 46869	MYHPTMTLPKGSGSGSamber	1	1e-05
ORF 46870	MLochrePPMFTRVGSGSGSamber	1	1e-05
ORF 46871	MLASKMHKTIGSGSGSamber	1	1e-05
ORF 46872	MHochreNQMKLKTGSGSGSamber	1	1e-05
ORF 46873	MRGKochreMYHHochreGSGSGSamber	1	1e-05
ORF 46874	MEPYNMKPSNGSGSGSamber	1	1e-05
ORF 46875	MRLPRMGPIVGSGSGSamber	1	1e-05
ORF 46876	MIRKAMopalKDHGSGSGSamber	1	1e-05
ORF 46877	MLAIGMKYSAGSGSGSamber	1	1e-05
ORF 46878	MochreLNPMopalTRKGSGSGSamber	1	1e-05
ORF 46879	MYLEDMIKDDGSGSGSamber	1	1e-05
ORF 46880	MHALGMHSKKGSGSGSamber	1	1e-05
ORF 46881	MSKILMTTLTGAGAGSamber	1	1e-05
ORF 46882	MSQopalTMFSSPGSGSGSGSamber	1	1e-05
ORF 46883	MAIRCMLRRQRSGSLSamber	1	1e-05
ORF 46884	MSRTQMPQRGGSGSGSamber	1	1e-05
ORF 46885	MRTNHMTAQIGSGSGSamber	1	1e-05
ORF 46886	MSNVEMVTKGGSGSGSamber	1	1e-05
ORF 46887	MVRRSMSPKHGSGSGSamber	1	1e-05
ORF 46888	MKGAEMochreQKSGSGSGSamber	1	1e-05
ORF 46889	MochreTVDMNCTQGSGSGSamber	1	1e-05
ORF 46890	MGAQochreMVYAPGSGSGSamber	1	1e-05
ORF 46891	MGYQNMochreYNAGSGSGSamber	1	1e-05
ORF 46892	MGochreGSMTLLCGSGSGSamber	1	1e-05
ORF 46893	MVHRDMAopalKAGSGSGSamber	1	1e-05
ORF 46894	MopalPEDMTSGSGSGSamber	1	1e-05
ORF 46895	MGKPopalMQCNLGSGSGSamber	1	1e-05
ORF 46896	MKTVYMLTAPGSGSGSamber	1	1e-05
ORF 46897	MARFochreMLTYIRSGSGSamber	1	1e-05
ORF 46898	MopalIQSMRIIQGSGSGSamber	1	1e-05
ORF 46899	MVLEKMESFDGSGSGSamber	1	1e-05
ORF 46900	MHQIRMTSGVGSGSGSamber	1	1e-05
ORF 46901	MSRTPMGTIPGSGSGSGSamber	1	1e-05
ORF 46902	MQTDVMINPHGSGSGSamber	1	1e-05
ORF 46903	MLTLSMopalKRIGSGSGSamber	1	1e-05
ORF 46904	MESLQMYKPGGSGSGSamber	1	1e-05
ORF 46905	MKADPMRKTEGSGSGSamber	1	1e-05
ORF 46906	MPASEMopalGERGSGSGSamber	1	1e-05
ORF 46907	MDKIIMTTHopalGSGSGSamber	1	1e-05
ORF 46908	MochreKYTMVDKLGSGSGSamber	1	1e-05
ORF 46909	MTSochreRMHLTPGSGFGSamber	1	1e-05
ORF 46910	MLYGQMTPRAGSGSGSamber	1	1e-05
ORF 46911	MPKopalTMTALochreGSGSGSamber	1	1e-05
ORF 46912	MSTSTMopalPISGSGSGSamber	1	1e-05
ORF 46913	MNRYTMLLopalLGSGSGSamber	1	1e-05
ORF 46914	MSASTMEIochreRGSGSGSamber	1	1e-05
ORF 46915	MVQochreochreMHPSIGSGSGSamber	1	1e-05
ORF 46916	MRNochreGMAVLPGSGSGSamber	1	1e-05
ORF 46917	MVKADMKNRHGSGSGSamber	1	1e-05
ORF 46918	MPYKLMLDochreRGSGSGSamber	1	1e-05
ORF 46919	MRASAMTNNRGSASGSamber	1	1e-05
ORF 46920	MYAopalSMQYPTGSGSGSamber	1	1e-05
ORF 46921	MPLAAMAINQGSGSGSamber	1	1e-05
ORF 46922	MLQKWVLochreQGLGLGLRamber	1	1e-05
ORF 46923	MKochreVochreMPSLRGSGSGSamber	1	1e-05
ORF 46924	MIopalNAMKQEPGSGSGSamber	1	1e-05
ORF 46925	MopalPLKMGNPKGSGSGSamber	1	1e-05
ORF 46926	MPARTMYochrePRGSGSGSamber	1	1e-05
ORF 46927	MIPochreKMLQSRGSGSGSamber	1	1e-05
ORF 46928	MVHQRMVopalRRGSGSGSamber	1	1e-05
ORF 46929	MSYochreGMKAVDGSGSGSamber	1	1e-05
ORF 46930	MPDVochreMTASTGSGSGSamber	1	1e-05
ORF 46931	MQSNAMERRVGSGSGSamber	1	1e-05
ORF 46932	MEYAochreMADLYGSGSGSamber	1	1e-05
ORF 46933	MTAKTMSEochreKGSGSGSamber	1	1e-05
ORF 46934	MRRQGMQopalPEGSGSGSamber	1	1e-05
ORF 46935	MASRIMLVamberLVAGSGSamber	1	1e-05
ORF 46936	MRPRochreMEKYKGSGPGSamber	1	1e-05
ORF 46937	MCREEMSochreSTGSGSGSamber	1	1e-05
ORF 46938	MTTRTMPPPSGSGSGSamber	1	1e-05
ORF 46939	MRLTopalMRFHAGSGSGSamber	1	1e-05
ORF 46940	MVVIopalMQEPSGSGSGSamber	1	1e-05
ORF 46941	MRRSKMVKEQGSGSGSamber	1	1e-05
ORF 46942	MNTPGMPPNHGSGSGSGSamber	1	1e-05
ORF 46943	MVHopalRMFSRCGSGSGSamber	1	1e-05
ORF 46944	MSSANMopalVQHGSGSGSamber	1	1e-05
ORF 46945	MLNTIMTQochreGGSGSamber	1	1e-05
ORF 46946	MHochreREMAPTNGSGSGSamber	1	1e-05
ORF 46947	MRRRRMQEopalAGSGSGSamber	1	1e-05
ORF 46948	MVPLIMTochreSAGSGSGSamber	1	1e-05
ORF 46949	MCKochreRMGERHGSGSGSamber	1	1e-05
ORF 46950	MPKKLCNVIEGLGLGLRamber	1	1e-05
ORF 46951	MGKNKNAYNopalRGCVWVopalGGamber	1	1e-05
ORF 46952	MIYTPMRHochreRGSGSGSamber	1	1e-05
ORF 46953	MCTAEMAQATGSGSGSamber	1	1e-05
ORF 46954	MTDRAMKKPPGSGSGSamber	1	1e-05
ORF 46955	MGPKEMEYPAGSGSGSamber	1	1e-05
ORF 46956	MKKochreGMKPLDGSGSGSamber	1	1e-05
ORF 46957	MRNFPMNRRRGAGAGSamber	1	1e-05
ORF 46958	MRDTGMYochreQSGSGSGSamber	1	1e-05
ORF 46959	MPVPDMHTSTGSGSGSamber	1	1e-05
ORF 46960	MATHVMQIopalPGSGSGSamber	1	1e-05
ORF 46961	MGKSGMLPLDGSGSGSamber	1	1e-05
ORF 46962	MopalAAEMNTQPVFGSGSamber	1	1e-05
ORF 46963	MKIGSMTTHKGSGSGSamber	1	1e-05
ORF 46964	MHKRTMochreGGRGSGSGSamber	1	1e-05
ORF 46965	MLNRTMHDKKGSGSGSamber	1	1e-05
ORF 46966	MopalRTopalMPEQCGSGSGSamber	1	1e-05
ORF 46967	MTRRPMKTLSGSGSGSamber	1	1e-05
ORF 46968	MQDGAMRKNGGSGSGSamber	1	1e-05
ORF 46969	MKochreRRMPRDDGSGSGSamber	1	1e-05
ORF 46970	MQQPRMDLSTGSGSGSamber	1	1e-05
ORF 46971	MPRochreTMRTLochreGSGSGSamber	1	1e-05
ORF 46972	MGAQQMPGTRGSGSGSamber	1	1e-05
ORF 46973	MASRAMPYLEGSGSGSamber	1	1e-05
ORF 46974	MARRNMPSQopalGSGSGSamber	1	1e-05
ORF 46975	MACGTKQETKESGSGSamber	1	1e-05
ORF 46976	MIGRKMPQTTGSGSGSamber	1	1e-05
ORF 46977	MPNPKMTRHIGSGSGSamber	1	1e-05
ORF 46978	MKKKKTMochreTQYGSGSGAamber	1	1e-05
ORF 46979	MVYRPMPochreLSGSGSGSamber	1	1e-05
ORF 46980	MCALRMRTREGSGSGSamber	1	1e-05
ORF 46981	MopalPGTMSYAAGSGSGSamber	1	1e-05
ORF 46982	MRHochreFMSARYGSGSGSamber	1	1e-05
ORF 46983	MHEIPMochreSATGSGSamber	1	1e-05
ORF 46984	MHQochreDMELVHGSGSGSamber	1	1e-05
ORF 46985	MQDPLMAIYEGSGSGSamber	1	1e-05
ORF 46986	MQQIRMRPEKGSGSGSamber	1	1e-05
ORF 46987	MPLKSMSNNGGSGSGSamber	1	1e-05
ORF 46988	MQNQopalMSIRPGSGSGYamber	1	1e-05
ORF 46989	MIVGCMQopalTFGSGSGSamber	1	1e-05
ORF 46990	MSTKTMPRNDGSGSGSamber	1	1e-05
ORF 46991	MAARAMGAGLGAGAGSamber	1	1e-05
ORF 46992	MRTQHMDPIRGSGSGSamber	1	1e-05
ORF 46993	MRCochreGMVTVopalGSGSGSamber	1	1e-05
ORF 46994	MTSTSMNSochreAGSGSGSamber	1	1e-05
ORF 46995	MQQTYMNPTHGSGSGSamber	1	1e-05
ORF 46996	MRHQIMQNopalLGSGSGSamber	1	1e-05
ORF 46997	MHTKopalMEALQGSGSGSamber	1	1e-05
ORF 46998	MochrePPVMLRGNGSGSGSamber	1	1e-05
ORF 46999	MRTRAMKSEamberGSGSGSamber	1	1e-05
ORF 47000	MQIKopalMQTTHGSGSGSamber	1	1e-05
ORF 47001	MYVTSTWVWVWVopalGRamber	1	1e-05
ORF 47002	MGDRSMNTPKGSGSGSamber	1	1e-05
ORF 47003	MGKEPMQNKPGSGSGSamber	1	1e-05
ORF 47004	MochreSQGMAKGRGSGLGLRamber	1	1e-05
ORF 47005	MRQQTMNochrePPGSGSGSamber	1	1e-05
ORF 47006	MSVochreSMKYGRGSGSGSamber	1	1e-05
ORF 47007	MopalGNSMSLopalTGSGSGSamber	1	1e-05
ORF 47008	MRTLSMTILGGRGSGGamber	1	1e-05
ORF 47009	MPNTLMHLSKGSGSGSamber	1	1e-05
ORF 47010	MYopalPSMPTPTGSGSGSamber	1	1e-05
ORF 47011	MEVNopalMHIILGSGSGSamber	1	1e-05
ORF 47012	MopalPPEMQKRSGSGSGSamber	1	1e-05
ORF 47013	MVRPNMSLTPGSGSGSamber	1	1e-05
ORF 47014	MHSNNMQVTAGSGSGSamber	1	1e-05
ORF 47015	MDGVSMVHRSGSGSGSamber	1	1e-05
ORF 47016	MNSopalVMPIGTGSGSGSamber	1	1e-05
ORF 47017	MLopalERMPPLGGSGSGSamber	1	1e-05
ORF 47018	MAAETMNTRSGSGSGSamber	1	1e-05
ORF 47019	MFERRMPochreIPGSGSGSamber	1	1e-05
ORF 47020	MopalRVGMRGRLGSGSGSamber	1	1e-05
ORF 47021	MopalALSMLopalYVGSGSGSamber	1	1e-05
ORF 47022	MNEKTWRVWVWVLGRamber	1	1e-05
ORF 47023	MRLEQMPAHGGSGLGLRamber	1	1e-05
ORF 47024	MDDPGMEELPGSGSGSamber	1	1e-05
ORF 47025	MRHGCMECSTGSGSGSamber	1	1e-05
ORF 47026	MGKLAMNVRQGSGSGSamber	1	1e-05
ORF 47027	MCQDRMSARAGSGSGSamber	1	1e-05
ORF 47028	MKYVLMRRopalSGSGSGSamber	1	1e-05
ORF 47029	MHNRRMSTKGGYGSGSamber	1	1e-05
ORF 47030	MIEochreKMRQAHGSGSGSamber	1	1e-05
ORF 47031	MSPKYMPATSGSGSGSamber	1	1e-05
ORF 47032	MTSRRMopalRRIGSGSGSamber	1	1e-05
ORF 47033	MTSTKMCNKKGSGSGSamber	1	1e-05
ORF 47034	MKDKKMIRKAGSGSGSamber	1	1e-05
ORF 47035	MQHAEMLLQSGSGSGSamber	1	1e-05
ORF 47036	MSopalPTMPAQochreGSGSGSamber	1	1e-05
ORF 47037	MAGATMRPHochreGSGSGSamber	1	1e-05
ORF 47038	MRGIRMVVYPGSGSGSamber	1	1e-05
ORF 47039	MQRYAMKGRIGSGSGSamber	1	1e-05
ORF 47040	MELochreTMGQRochreGSGSGSamber	1	1e-05
ORF 47041	MSSGHMKRTKGSGYGYamber	1	1e-05
ORF 47042	MPRASMRIARGSGSGSamber	1	1e-05
ORF 47043	MKQochreAMochreAochrePGSGSGSamber	1	1e-05
ORF 47044	MEIochrePMPRPLGSGSGSamber	1	1e-05
ORF 47045	MLKTGMTochreNEGSGSGSamber	1	1e-05
ORF 47046	MSRTYMKSTLGSGSGSamber	1	1e-05
ORF 47047	MTAILMENKDGSGSGSamber	1	1e-05
ORF 47048	MSNPPMIVVSGSGSGSamber	1	1e-05
ORF 47049	MochreTSPMGSKIGSGSGSamber	1	1e-05
ORF 47050	MNVLNMRGAHGTGSGSamber	1	1e-05
ORF 47051	MHGKPMTTLPGSGSGSamber	1	1e-05
ORF 47052	MKPSEMHGSVGSGSGSamber	1	1e-05
ORF 47053	MVGARMCQTHGSGSGSGSamber	1	1e-05
ORF 47054	MGAGLMTVRSGSGSGSamber	1	1e-05
ORF 47055	MRSISMEFRKGSGSGSamber	1	1e-05
ORF 47056	MPEIQMochrePPTGSGSGSamber	1	1e-05
ORF 47057	MKNTRMDSALGSGSGSamber	1	1e-05
ORF 47058	MTopalGHMPQTEGSGSGSamber	1	1e-05
ORF 47059	MATNLMQSENGSGCGSamberGARRERSEEQKamber	1	1e-05
ORF 47060	MELERMQNTKGSGSGSamber	1	1e-05
ORF 47061	MRIARMPRQSGSGSGSamber	1	1e-05
ORF 47062	MochreKLLMSSIPGSGSGSamber	1	1e-05
ORF 47063	MLTRopalMTRSSGSGSGSamber	1	1e-05
ORF 47064	MCopalSHMRTochreRGSGSGSamber	1	1e-05
ORF 47065	MTSSGMYATTGSGSGSamber	1	1e-05
ORF 47066	MEKSQMITTTGSGSGSamber	1	1e-05
ORF 47067	MNNLopalMSNPEGSGSGSamber	1	1e-05
ORF 47068	MRERGMRPKEGSGSGSamber	1	1e-05
ORF 47069	MKTLVMASPRGSGSGSamber	1	1e-05
ORF 47070	MHIENMASKopalGSGSGSamber	1	1e-05
ORF 47071	MCRLRMIPHPGSGSGSamber	1	1e-05
ORF 47072	MKINGMNAFTGSGSGSamber	1	1e-05
ORF 47073	MTPIHMLEPPGSGSGSamber	1	1e-05
ORF 47074	MIQPAMDQELGSGSGSamber	1	1e-05
ORF 47075	MSPKRMRSRKGSGSGSamber	1	1e-05
ORF 47076	MIGSLMNLTDGSGSGSamber	1	1e-05
ORF 47077	MCQPRMREHVGSGSGSamber	1	1e-05
ORF 47078	MAPPTMDAIFGSGSGSamber	1	1e-05
ORF 47079	MQRYTMNERDGSGSGSamber	1	1e-05
ORF 47080	MYENSMSKTHGSGSGSamber	1	1e-05
ORF 47081	MopalKEQMISLQGSGSGSamber	1	1e-05
ORF 47082	MAVTFMITPIGSGSGSamber	1	1e-05
ORF 47083	MHHLTMTKVGGSGSGSamber	1	1e-05
ORF 47084	MRTPochreMPHopalSGSGSGSamber	1	1e-05
ORF 47085	MTPGAMPPHTGSGSGSamber	1	1e-05
ORF 47086	MGRKKMCopalIQGSGSGSamber	1	1e-05
ORF 47087	MADATMAESHGSGSGSamber	1	1e-05
ORF 47088	MPVTYMEAPSGSGSGSGSamber	1	1e-05
ORF 47089	MSNSLMPIERGSGSGSamber	1	1e-05
ORF 47090	MHopalQKMRIHFGSGLGLRamber	1	1e-05
ORF 47091	MEVochreKMTSIKGSGSGSamber	1	1e-05
ORF 47092	MQHPEMTAATGSGSGSamber	1	1e-05
ORF 47093	MQLSPMTIDVGSGSGSamber	1	1e-05
ORF 47094	MQSRSMQPPAGSGLGLRamber	1	1e-05
ORF 47095	MQKRLMQPRTGSGSGSamber	1	1e-05
ORF 47096	MGVRQMRARHGSGSGSamber	1	1e-05
ORF 47097	MGKNopalMKQKAGSGSGSamber	1	1e-05
ORF 47098	MopalSQEMQPVGGSGSGSamber	1	1e-05
ORF 47099	MPPDHMGPLLGSGSGSamber	1	1e-05
ORF 47100	MochreKRQMRTEQGSGSGSamber	1	1e-05
ORF 47101	MKopalGVMSHSTGSGSGSamber	1	1e-05
ORF 47102	MPLQHMopalLTPGSGSGSamber	1	1e-05
ORF 47103	MRDRVMILEKGSGSGSamber	1	1e-05
ORF 47104	MGNVAMGNPTGSGSGSamber	1	1e-05
ORF 47105	MEKTGMPSVAGSGSGSamber	1	1e-05
ORF 47106	MTLKGMRLNAGSGSGSamber	1	1e-05
ORF 47107	MKHopalSMDLEEGSGSGSamber	1	1e-05
ORF 47108	MLILCELHLGLGLGLRamber	1	1e-05
ORF 47109	MQKAPMKopalSFGSGSGSamber	1	1e-05
ORF 47110	MKVTKMSTochreAGSGSGSamber	1	1e-05
ORF 47111	MRSQVMPASNGSGSGSamber	1	1e-05
ORF 47112	MQochreVRMLRCTGSGSGSamber	1	1e-05
ORF 47113	MRVSLMKAYKGSGSGSamber	1	1e-05
ORF 47114	MochreSVVMQSTEGSGSGSGSamber	1	1e-05
ORF 47115	MEVKRMNochreochreAGYGSGSamber	1	1e-05
ORF 47116	MTLQVMETAopalGSGSGSamber	1	1e-05
ORF 47117	MKQopalGMPVNAGSGSGSamber	1	1e-05
ORF 47118	MQNNPMNKTAGSGSGSamber	1	1e-05
ORF 47119	MochreQGEMHPTRGSGSWSamber	1	1e-05
ORF 47120	MDHDCHVFLGLGLGLMamber	1	1e-05
ORF 47121	MQSKNMRDHYGSGSGSamber	1	1e-05
ORF 47122	MSNVEMPHHYGSGSGSamber	1	1e-05
ORF 47123	MTYNAMGRKPGSGSGSamber	1	1e-05
ORF 47124	MKGADMDPSopalGSGSGSamber	1	1e-05
ORF 47125	MIVKICVHLKGLGLGLRamber	1	1e-05
ORF 47126	MLCTPMIRHAGSGSGSamber	1	1e-05
ORF 47127	MCAPLMPochreNSGSGSGSamber	1	1e-05
ORF 47128	MTGPGMQNKGGSGSGSamber	1	1e-05
ORF 47129	MEKPIMochreTPVGSGSGSamber	1	1e-05
ORF 47130	MASDIMIIIEGSGSGSamber	1	1e-05
ORF 47131	MTCopalKMAHSSGSGCGSamber	1	1e-05
ORF 47132	MYGGRMNPHTGSGSGSamber	1	1e-05
ORF 47133	MPVGYMAALEGSGSGSamber	1	1e-05
ORF 47134	MLIFAMNIRPGSGSGSamber	1	1e-05
ORF 47135	MAPTPMDRPAGSGSGSamber	1	1e-05
ORF 47136	MochreNATMSPPAGSGSGSamber	1	1e-05
ORF 47137	MRQIRMochrePPYGSGSGSamber	1	1e-05
ORF 47138	MTTYAYTamberGVWVWVopalGRamber	1	1e-05
ORF 47139	MTARQMLSERGSGAGSamber	1	1e-05
ORF 47140	MKRNTMDochreGTGSGSGSamber	1	1e-05
ORF 47141	MDRNEMVGLKGSGSGSamber	1	1e-05
ORF 47142	MTopalGRLRTRAASGSGPamber	1	1e-05
ORF 47143	MochreGPIMNRSNGSGSGSamber	1	1e-05
ORF 47144	MEHPSMVKTAGSGSGSamber	1	1e-05
ORF 47145	MRQGSMRETEGSGSGSamber	1	1e-05
ORF 47146	MYNYKMPHGVGSGSGSamber	1	1e-05
ORF 47147	MQKIopalMHSRPGSGSGSamber	1	1e-05
ORF 47148	MCGTNMEARTGSGSGSamber	1	1e-05
ORF 47149	MGPSopalMopalSKEGSGSGSamber	1	1e-05
ORF 47150	MLASRMTopalTIGSGSGSamber	1	1e-05
ORF 47151	MHRPNMSARIGSGSGSamber	1	1e-05
ORF 47152	MGRLGIQHTRGSGSWSamber	1	1e-05
ORF 47153	MLTFKMSAopalPGSGSGSamber	1	1e-05
ORF 47154	MIGKopalMERRRGSGSGSamber	1	1e-05
ORF 47155	MQRCVMPREAGSGSGLRamber	1	1e-05
ORF 47156	MTPATMHCHDGSGSGSGSamber	1	1e-05
ORF 47157	MACochreKMPRGPGSGSGSamber	1	1e-05
ORF 47158	MGPITMAGPRGSGSGSamber	1	1e-05
ORF 47159	MRNDLMPQAHGSGSGSamber	1	1e-05
ORF 47160	MSLTLMLDTSGSGSGSamber	1	1e-05
ORF 47161	MGSHTMGYDHGSGSAAamber	1	1e-05
ORF 47162	MPAGNMHDGYGSGSGSamber	1	1e-05
ORF 47163	MAVHYMSRNochreGSGSGSamber	1	1e-05
ORF 47164	MFITVMEopalDAGSGSGSamber	1	1e-05
ORF 47165	MNATRMGGRVGSGSGSamber	1	1e-05
ORF 47166	MREEEMLASKGSGSGSamber	1	1e-05
ORF 47167	MRopalILMQochreSTGSGSGSamber	1	1e-05
ORF 47168	MRSRRMVLSEGSGSGSamber	1	1e-05
ORF 47169	MHNHPMRAEIGSGSGSamber	1	1e-05
ORF 47170	MKNASMAPGDGSGSGSamber	1	1e-05
ORF 47171	MTLGQMAQRPGSGSGSamber	1	1e-05
ORF 47172	MSIEYTTWVCVWVLGRamber	1	1e-05
ORF 47173	MITTRMPRKHGSGSGSamber	1	1e-05
ORF 47174	MYTPVMILRopalGSGSGSamber	1	1e-05
ORF 47175	MQEASMAPLLGSGSGSamber	1	1e-05
ORF 47176	MPRIIMARDIGSGSGSamber	1	1e-05
ORF 47177	MAKEFMSSFAGSGSGSamber	1	1e-05
ORF 47178	MQKochreTMKTochrePGSGSGSamber	1	1e-05
ORF 47179	MRLPDMIPochreRGSGSGSamber	1	1e-05
ORF 47180	MKSLGMTTopalGGSGSGSamber	1	1e-05
ORF 47181	MPGFEMARRPGSGSGSamber	1	1e-05
ORF 47182	MEGDAMATYLWSGSGSamber	1	1e-05
ORF 47183	MTSHQMDPRRGSGSGSamber	1	1e-05
ORF 47184	MSGSTMKLLTGSGSGSamber	1	1e-05
ORF 47185	MHIYochreMNopalQSASGSGSamber	1	1e-05
ORF 47186	MTEQKMEKLTGSGSGSGSamber	1	1e-05
ORF 47187	MLISVMQPTPGSVSGSamber	1	1e-05
ORF 47188	MRNopalLMKCLIGSGSGSamber	1	1e-05
ORF 47189	MHochreopalSMIPVEGSGSGSamber	1	1e-05
ORF 47190	MGRIRMPRKLGSGSGSamber	1	1e-05
ORF 47191	MSVNRMEopalSGGAGSGSamberVGRRKGamber	1	1e-05
ORF 47192	MVTTIMTRTochreGSGSGSamber	1	1e-05
ORF 47193	MAVVHMKochreTIGSGSGPamber	1	1e-05
ORF 47194	MQNVWYSWVWVWVLGRamber	1	1e-05
ORF 47195	MGPopalQMDFKLGSGSGSamber	1	1e-05
ORF 47196	MKDLPMYRSIVSVSWPamber	1	1e-05
ORF 47197	MKSAHMQLSKGSGSGSamber	1	1e-05
ORF 47198	MSIQPMQNYAGSGSGSamber	1	1e-05
ORF 47199	MNEANGRochreKWVWVWVLGRamber	1	1e-05
ORF 47200	MAKATMCopalopalKGSGSGSamber	1	1e-05
ORF 47201	MTSochreochreMopalTPNGSGAGSamber	1	1e-05
ORF 47202	MSLPSMNLSSGSGSGSamber	1	1e-05
ORF 47203	MLHHRMADLIGSGSGSamber	1	1e-05
ORF 47204	MQPKIMRPRLGSGSGSamber	1	1e-05
ORF 47205	MKYYPMKNLRGSGSGSamber	1	1e-05
ORF 47206	MGQSSMPSYPGSGSGSamber	1	1e-05
ORF 47207	MGTTAMSopalochreSGSGSGSamber	1	1e-05
ORF 47208	MKPCTMEYRochreGSGSGSamber	1	1e-05
ORF 47209	MEPochreAMPLINGSGSGSamber	1	1e-05
ORF 47210	MRYLPMKSVSGSGSGSamber	1	1e-05
ORF 47211	MSGQRMFKochreKGSGSGSamber	1	1e-05
ORF 47212	MTAEEMGopalTTGSGSGSamber	1	1e-05
ORF 47213	MTIochreRMFAPHGSGSGSamber	1	1e-05
ORF 47214	MochreNPPMSTGQGSGSGSamber	1	1e-05
ORF 47215	MDETNMopalVIPGSGSGSamber	1	1e-05
ORF 47216	MCPDRMAopalQochreGSGSGSamber	1	1e-05
ORF 47217	MQochreVHMKNIIGSGSGSamber	1	1e-05
ORF 47218	MCKSIMQRIPGSGSGSamber	1	1e-05
ORF 47219	MSLHEMASPSGSGSGSamber	1	1e-05
ORF 47220	MDNTEMPVYVGSGSGSamber	1	1e-05
ORF 47221	MQQQSMNKPKGSGSGSamber	1	1e-05
ORF 47222	MSKochreRMRSSGGSGSGSamber	1	1e-05
ORF 47223	MAGKPMQKLRGSGSGSamber	1	1e-05
ORF 47224	MPGGIMSAPLGSGSGSamber	1	1e-05
ORF 47225	MLAochreRMEQRHGSGSGSamber	1	1e-05
ORF 47226	MKCRRMNochreSAGSGSGSamber	1	1e-05
ORF 47227	MopalSVGMQDYNGSGSGSamber	1	1e-05
ORF 47228	MTEopalNMVCGAGSGSGSamber	1	1e-05
ORF 47229	MPDTKMHIAGGSGSGSamber	1	1e-05
ORF 47230	MRSDCMHHKLGSGSGSamber	1	1e-05
ORF 47231	MRTochreopalRDYGQGSGAGSamber	1	1e-05
ORF 47232	MNPDGMKHPGGSGSGSamber	1	1e-05
ORF 47233	MLPITMHQKFVSGSGSamberVGRRKRamber	1	1e-05
ORF 47234	MSDTGMNochreAIGSGSGSamber	1	1e-05
ORF 47235	MPKLTMYQQRGSGSGSamber	1	1e-05
ORF 47236	MVRHRMochreTLPGSGSGSamber	1	1e-05
ORF 47237	MYIRESWNWVWVWVLGRamber	1	1e-05
ORF 47238	MTLVVMSPGQGSGSGSamber	1	1e-05
ORF 47239	MKTPLMPQIAGSGSGSamber	1	1e-05
ORF 47240	MKNAAMKTSPGSGSGSamber	1	1e-05
ORF 47241	MNRYNMRTPSGSGSGSamber	1	1e-05
ORF 47242	MKRTPMTRAochreGSGSGSamber	1	1e-05
ORF 47243	MSITIMVDLEGLGLGLRamber	1	1e-05
ORF 47244	MYopalTRMRTTSGSGSGSamber	1	1e-05
ORF 47245	MTochreKKNGFLYRVWVWVLGRamber	1	1e-05
ORF 47246	MIPHRMITRTGSGSGSamber	1	1e-05
ORF 47247	MKNQKMRochrePochreGSGSGSamber	1	1e-05
ORF 47248	MTDSSMDDTLGSGSGSamber	1	1e-05
ORF 47249	MHRPEMSNTGGSGSGSamber	1	1e-05
ORF 47250	MKKTSMRRGNGSGSGSamber	1	1e-05
ORF 47251	MLSPIMopalCTEGSGSGSamber	1	1e-05
ORF 47252	MQEopalKMDKIIGSGSGSamber	1	1e-05
ORF 47253	MGPSPMTDHKGSGSGSamber	1	1e-05
ORF 47254	MAPTDMNYochreSGSGSGSamber	1	1e-05
ORF 47255	MREQRMochreHKPGSGSGSamber	1	1e-05
ORF 47256	MCTTSMHSATGSGSGSamber	1	1e-05
ORF 47257	MPochreTRMSESLGSGSGSamber	1	1e-05
ORF 47258	MERHGMAPSGGSGSGSamber	1	1e-05
ORF 47259	MCAAHMRQHNWSGSGSamber	1	1e-05
ORF 47260	MENATMSIKHGSGSGSamber	1	1e-05
ORF 47261	MAKopalNMDGopalQGSGSGSamber	1	1e-05
ORF 47262	MYVHTMRKPKGSGSGSamber	1	1e-05
ORF 47263	MopalSHochreMARTPGSGSGSamber	1	1e-05
ORF 47264	MRPSRMPTRNGSGSGSamber	1	1e-05
ORF 47265	MHTQCMQRHTGSGSGSamber	1	1e-05
ORF 47266	MLICTMLCPGGVWVWVLGRamber	1	1e-05
ORF 47267	MSPopalKMIPTRGSGSGSamber	1	1e-05
ORF 47268	MVQHGMSQPPGSGSGSamber	1	1e-05
ORF 47269	MLRTTMARIAGSGSGSamber	1	1e-05
ORF 47270	MQATPMKPIRGSGSGSamber	1	1e-05
ORF 47271	MPKRSMTRKTGSGSGSamber	1	1e-05
ORF 47272	MSIGDMVAPSGSGSGSamber	1	1e-05
ORF 47273	MTDQRMSVTopalGTGSGSamber	1	1e-05
ORF 47274	MNSDAMCTochreKGSGSGSamber	1	1e-05
ORF 47275	MPGKNMSPPochreGSGSGSamber	1	1e-05
ORF 47276	MKCDIQLGLGLGPRamber	1	1e-05
ORF 47277	MochreRHSMASATGSGSGSamber	1	1e-05
ORF 47278	MGTopalRMGSQRGSGSGSamber	1	1e-05
ORF 47279	MATNPMYALKGSGSGSamber	1	1e-05
ORF 47280	MSKDopalMPAochreTGSGSGSamber	1	1e-05
ORF 47281	MGochreRLMAQRLGSGSGSamber	1	1e-05
ORF 47282	MSARRMNopalDSGSGSGSamber	1	1e-05
ORF 47283	MDLKHMGGTPGSGSGSamber	1	1e-05
ORF 47284	MTTTRMGRKKGSGSGSamber	1	1e-05
ORF 47285	MLLTTMSRYGGSGSGSamber	1	1e-05
ORF 47286	MRSGQMRIIRGSGSGSamber	1	1e-05
ORF 47287	MYVopalTYWVWVWVFGRamber	1	1e-05
ORF 47288	MEVRTMRTRPGSGSGSamber	1	1e-05
ORF 47289	MopalARochreMTDAQGSGSGSamber	1	1e-05
ORF 47290	MQPISMTTDPGSGSGSamber	1	1e-05
ORF 47291	MLYEHMRTTTGSGSGSamber	1	1e-05
ORF 47292	MNQochreFMREVTGSGSGSamber	1	1e-05
ORF 47293	MHCRTMSNTRGSGSGSamber	1	1e-05
ORF 47294	MTVRGMNNSEGSGSGSamber	1	1e-05
ORF 47295	MRRRLMRNAPGSGSGSamber	1	1e-05
ORF 47296	MYANSMYSTRGAVSGSamber	1	1e-05
ORF 47297	MSAQLMNCENGSGSGSGSamber	1	1e-05
ORF 47298	MRopalNLMENRKGSGSGSamber	1	1e-05
ORF 47299	MRQLEMTTAPGSGSVSamber	1	1e-05
ORF 47300	MSAHDMQQopalPGSGSGSamber	1	1e-05
ORF 47301	MEQTNMPKPEGSGSGSamber	1	1e-05
ORF 47302	MALVNMRRSYGSGSGSamber	1	1e-05
ORF 47303	MTRKVMPSSAGSGSGSamber	1	1e-05
ORF 47304	MRCopalIMETLYGSGSGSamber	1	1e-05
ORF 47305	MAIPLMYHTAGSGSGSamber	1	1e-05
ORF 47306	MEQSLMTFPPVSGSWSYVCRRIRSochreamber	1	1e-05
ORF 47307	MASQochreMLNopalDGSGSGSamber	1	1e-05
ORF 47308	MRLASMQQPRGSGSGSamber	1	1e-05
ORF 47309	MTALVMPYQTGSGAGSamber	1	1e-05
ORF 47310	MRGCKMPQPTGSGSGSamber	1	1e-05
ORF 47311	MRSopalIMAKPRGSGSGSamber	1	1e-05
ORF 47312	MQVochreVMASRTGSGSGSamber	1	1e-05
ORF 47313	MTHRRMRRNGGSGSGSamber	1	1e-05
ORF 47314	MNQNPMTHGTGSGSGSamber	1	1e-05
ORF 47315	MAQTQMIPKRGSGSGSGSamber	1	1e-05
ORF 47316	MEAHSMRKEAGSGSGSamber	1	1e-05
ORF 47317	MTSEIMREHAGSGSGSamber	1	1e-05
ORF 47318	MSAGLMAEKKRVWVWVLGRamber	1	1e-05
ORF 47319	MRIochreRMRDRPGSGSGSamber	1	1e-05
ORF 47320	MQRRSMTPTNGSGSGSamber	1	1e-05
ORF 47321	MPHSEMGKPHGSGSGSamber	1	1e-05
ORF 47322	MKHopalSMSQRYGSGSGSamber	1	1e-05
ORF 47323	MGPEHMRRKAGSGSGSGSamber	1	1e-05
ORF 47324	MTCQTMPPRSGSGSGSamber	1	1e-05
ORF 47325	MNGSTopalWVWVLVLGRamber	1	1e-05
ORF 47326	MTQTAMRIPTGSGSGSamber	1	1e-05
ORF 47327	MACHNITAochreIGSGSGSamber	1	1e-05
ORF 47328	MPGRNMSERQGSGSGSamber	1	1e-05
ORF 47329	MDHIQMopalRRPGSGSGSamber	1	1e-05
ORF 47330	MQFKochreMSEPLGSGSGSamber	1	1e-05
ORF 47331	MREDopalMEGPVGSGSGSamber	1	1e-05
ORF 47332	MQVLRMLYHAGSGSGSamber	1	1e-05
ORF 47333	MQPNCMQTPYGSGSGSamber	1	1e-05
ORF 47334	MHPQFMRPCSGSGSGSamber	1	1e-05
ORF 47335	MFEHSMSKTHGSGSGSamber	1	1e-05
ORF 47336	MSAGTMGochreYopalGSGSGSamber	1	1e-05
ORF 47337	MKNLVMochreSTNAAGSGAamber	1	1e-05
ORF 47338	MSIKHMIQTopalGSGSGSamber	1	1e-05
ORF 47339	MTEQRMRSKopalGSGSGSamber	1	1e-05
ORF 47340	MRNCTMRHVPGSGSGSamber	1	1e-05
ORF 47341	MRIochreTMochreNVHGSGSGSamber	1	1e-05
ORF 47342	MAAGRMNVADGSGSGSamber	1	1e-05
ORF 47343	MANPPMopalAochreLGSGSGSamber	1	1e-05
ORF 47344	MTREEMRSQGGSGSGSamber	1	1e-05
ORF 47345	MHNochreAMTRQSGSGSGSamber	1	1e-05
ORF 47346	MopalochreopalHMQRTVGSVSGSamber	1	1e-05
ORF 47347	MARochreKNALopalRWVWVWVLGRamber	1	1e-05
ORF 47348	MDKPTMLDEIGSGSGSamber	1	1e-05
ORF 47349	MTQochreLMochreAIRGSGSGSamber	1	1e-05
ORF 47350	MKPTAMTAQPGSGSGSamber	1	1e-05
ORF 47351	MHREIMopalSVRGSGSGSamber	1	1e-05
ORF 47352	MQochreRTMPVAHGSGSGSGAamber	1	1e-05
ORF 47353	MSRopalTMQRPKGSGSGSGSamber	1	1e-05
ORF 47354	MopalTRSMSQTIGSGSGSamber	1	1e-05
ORF 47355	MSGochrePMRKEYGSGSGSamber	1	1e-05
ORF 47356	MPENTMTTopalQGSGSGSamber	1	1e-05
ORF 47357	MCQPPMGPTAGSGSGSamber	1	1e-05
ORF 47358	MRGochreLMALSGGSGSGSamber	1	1e-05
ORF 47359	MERPRMIPGYGSGSGSamber	1	1e-05
ORF 47360	MVPRVMPNHKGSGSGSamber	1	1e-05
ORF 47361	MPopalLDMRRPRGSGSGSamber	1	1e-05
ORF 47362	MRNDRMLTochreHGSGSGSamber	1	1e-05
ORF 47363	MANHTMPSYochreGSGSGSamber	1	1e-05
ORF 47364	MTPLRMAAQLGSGSGSamber	1	1e-05
ORF 47365	MTKPTMopalRIPGSGSGSamber	1	1e-05
ORF 47366	MICVHMGHLAGSGSGSGSamber	1	1e-05
ORF 47367	MRKTRMYTNYGSGSGSamber	1	1e-05
ORF 47368	MQNESMLEEIGSGSGSamber	1	1e-05
ORF 47369	MRAochreRMRKTPGSGSGSamber	1	1e-05
ORF 47370	MTHLochreMCTEKGSGSGSamber	1	1e-05
ORF 47371	MopalNGSMSSLYGSGSGSGSamber	1	1e-05
ORF 47372	MRSTochreMPRQRGSGSGSamber	1	1e-05
ORF 47373	MVGTPMLNISGSGSGSamber	1	1e-05
ORF 47374	MCPEochreMochrePAGGSGSGSamber	1	1e-05
ORF 47375	MLSEKNGSSTWVWVWVLGRamber	1	1e-05
ORF 47376	MINEHMNSRSGSGSGSamber	1	1e-05
ORF 47377	MRETopalMCPochrePGSGPGSamber	1	1e-05
ORF 47378	MSVKIMHDHKGSGSGSamber	1	1e-05
ORF 47379	MVATQMRopalKPGSGSGSamber	1	1e-05
ORF 47380	MVQopalNMNLGVGSGSGSamber	1	1e-05
ORF 47381	MPERQMRochreHPGSGSGSamber	1	1e-05
ORF 47382	MPVTVMTSSPGSGSGSamber	1	1e-05
ORF 47383	MATAAMTEQQGSGSGSamber	1	1e-05
ORF 47384	MATKopalMIochrePHGSGSGSamber	1	1e-05
ORF 47385	MKDASMARDSGSGSGSamber	1	1e-05
ORF 47386	MKochreTVMNASGGSGSGSamber	1	1e-05
ORF 47387	MRKYKMRVSTGSGSGSamber	1	1e-05
ORF 47388	MGLSQMRGARGSGSGSamber	1	1e-05
ORF 47389	MAKochreGMPALVGSGSGSamber	1	1e-05
ORF 47390	MTVRNMSRRochreGSGSGSamber	1	1e-05
ORF 47391	MTRFDMRochreopalEGSGSGSamber	1	1e-05
ORF 47392	MITSopalMPANPGSGSGSamber	1	1e-05
ORF 47393	MochreNLLMKTQHGSGSGSamber	1	1e-05
ORF 47394	MQACRMHYAEGSGSGSamber	1	1e-05
ORF 47395	MQKPIMPPTHGSGSGLRamber	1	1e-05
ORF 47396	MHRSTMGochreDVGSGSGSamber	1	1e-05
ORF 47397	MNERNMQRochreQGSGSGSamber	1	1e-05
ORF 47398	MTASQMRRTRGSGSGSamber	1	1e-05
ORF 47399	MRIASMTNTSGSGSGSamber	1	1e-05
ORF 47400	MNKVAMTTIVGSGSGSamber	1	1e-05
ORF 47401	MTKopalVMKPTAGSGSGSamber	1	1e-05
ORF 47402	MQASAMDopalNHGSGSGSamber	1	1e-05
ORF 47403	MKIHQMPPYVGSGSGSamber	1	1e-05
ORF 47404	MRYLKMNopalRHGSGSGSamber	1	1e-05
ORF 47405	MNLRAMHKopalRGSGSGSamber	1	1e-05
ORF 47406	MKRSPMGLLSGSGSGSamber	1	1e-05
ORF 47407	MESDAMSGATGSGSGSamber	1	1e-05
ORF 47408	MPQLopalMTLSRGSGSGSamber	1	1e-05
ORF 47409	MSPLLMDYLTGSGSGSamber	1	1e-05
ORF 47410	MITGVMSTPopalGSGSGSamber	1	1e-05
ORF 47411	MTNSRMPETRGSGSGSamber	1	1e-05
ORF 47412	MRPPTMQKQYGSGSGSamber	1	1e-05
ORF 47413	MIQopalCMDLRLGSGSGSamber	1	1e-05
ORF 47414	MLSTDMDVRSGSGSGSamber	1	1e-05
ORF 47415	MPRPTMTIAVGSGSGSamber	1	1e-05
ORF 47416	MGGTNMELAAGSGSGSamber	1	1e-05
ORF 47417	MTLSIMPNTNGSGSGSamber	1	1e-05
ORF 47418	MPAPYMTIHCGSGSGSamber	1	1e-05
ORF 47419	MLASQMochreIGAGSGSGSamber	1	1e-05
ORF 47420	MQKHHMSGGopalGSGSGSamber	1	1e-05
ORF 47421	MINQKMTRGNGSGSGSamber	1	1e-05
ORF 47422	MRIALMHVTPGSGSGSamber	1	1e-05
ORF 47423	MRRKKMPRSQGSGSGSamber	1	1e-05
ORF 47424	MYVTTSWVWVWVWGFGRamber	1	1e-05
ORF 47425	MERTAMHochreQSGSGSGSamber	1	1e-05
ORF 47426	MSDKVMTTRTGSGSGSamber	1	1e-05
ORF 47427	MLSIopalMRNPVGSGSGSamber	1	1e-05
ORF 47428	MRLSSMVALCGSGSGSamber	1	1e-05
ORF 47429	MopalRAGMochreKETGSGSGSamber	1	1e-05
ORF 47430	MIQGAMTAPNGSGSGSamber	1	1e-05
ORF 47431	MPSTDMNELHGSGSGSamber	1	1e-05
ORF 47432	MGQEPMRPLKGSGSGSamber	1	1e-05
ORF 47433	MQPRAMQKIochreWVWVWVLGRamber	1	1e-05
ORF 47434	MYKHPMNQKSGSGSGSamber	1	1e-05
ORF 47435	MEGEHMKHTochreGSGSGSamber	1	1e-05
ORF 47436	MPSQDMDPPNGSGSamber	1	1e-05
ORF 47437	MRTKochreMNPQRGSGSGSamber	1	1e-05
ORF 47438	MopalHAGMGDEQGSGSGSamber	1	1e-05
ORF 47439	MSQPRMTYSIGSGSGSamber	1	1e-05
ORF 47440	MopalTRTMPKESGSGSGSamber	1	1e-05
ORF 47441	MGTGQMRGPKGSGSGSamber	1	1e-05
ORF 47442	MYAKNMGVHPGSGSGSamber	1	1e-05
ORF 47443	MPSRTMNPPNGSGSGSamber	1	1e-05
ORF 47444	MPHTLMLSopalQGSGSGSGSamber	1	1e-05
ORF 47445	MVCopalCMSGTGGSGSGSamber	1	1e-05
ORF 47446	MKDVEMRTTVGSGSGSamber	1	1e-05
ORF 47447	MRTGAMRQYRGSGPGSamber	1	1e-05
ORF 47448	MARHNMEIGGGSGSGSamber	1	1e-05
ORF 47449	MCGGSMFLARGSGSGSamber	1	1e-05
ORF 47450	MNGPSMARSRGSGSGSamber	1	1e-05
ORF 47451	MKGQochreMPRASGSGSGSamber	1	1e-05
ORF 47452	MKGKTMVAKRGSGSGSGSamber	1	1e-05
ORF 47453	MTGQNMKRNRGSGSGSamber	1	1e-05
ORF 47454	MDHVVMTFPDGSGSGSamber	1	1e-05
ORF 47455	MEVAYMNRQPGSGSGSamber	1	1e-05
ORF 47456	MESTEMopalISYGSGSGSamber	1	1e-05
ORF 47457	MAVGRMPVYPGSGSGSamber	1	1e-05
ORF 47458	MRREopalMKTNSGSGSGSamber	1	1e-05
ORF 47459	MDSYPMPNTLGSGSGSamber	1	1e-05
ORF 47460	MNRNRMAQSHGSGSGSamber	1	1e-05
ORF 47461	MNRHSMRKYFGSGSGSamber	1	1e-05
ORF 47462	MRRITIHVQEGLGLGLRamber	1	1e-05
ORF 47463	MAGLKMRYTNGSGSGSamber	1	1e-05
ORF 47464	MQQECMRNSRGSGSGSamber	1	1e-05
ORF 47465	MDochreKTILHTPGSGSGSamber	1	1e-05
ORF 47466	MPochreVDMochreNNPGSGSGSamber	1	1e-05
ORF 47467	MKochreLAMDSGPGSGSGSamber	1	1e-05
ORF 47468	MSLRCMAERFGSGSGSamber	1	1e-05
ORF 47469	MLLYNMSAochreTGSGSGSamber	1	1e-05
ORF 47470	MAVSPMKTSQGSGSGSamber	1	1e-05
ORF 47471	MRHopalLMKQKDGSGSGSamber	1	1e-05
ORF 47472	MQopalNAMTNAPGSGSGSamber	1	1e-05
ORF 47473	MVQKHMETQochreGSGSGSamber	1	1e-05
ORF 47474	MRRAQMochrePAQGSGSGSamber	1	1e-05
ORF 47475	MGLGSMTPHHGSGSGSamber	1	1e-05
ORF 47476	MHochreRQMSINTGSGSGSamber	1	1e-05
ORF 47477	MAYKTMIKPRopalSGCGSamber	1	1e-05
ORF 47478	MPIPEMADFRGSGSGSamber	1	1e-05
ORF 47479	MRAPDMTSQNGSGSGSamber	1	1e-05
ORF 47480	MQLNGMAQRLGSGSGSamber	1	1e-05
ORF 47481	MPHPAMQRKIGSGSGSamber	1	1e-05
ORF 47482	MQVAGMPKochreRGSGAGSamber	1	1e-05
ORF 47483	MochreRYFMSTCFGSGSGSamber	1	1e-05
ORF 47484	MTPTCMGQLAGSGSGSamber	1	1e-05
ORF 47485	MDQLKMNIAIGSGLGLRamber	1	1e-05
ORF 47486	MYLSopalMGTNVGSGSGSamber	1	1e-05
ORF 47487	MAFTAMTRSPGSGSGSamber	1	1e-05
ORF 47488	MHKNPMNNKPGSGSGSGSamber	1	1e-05
ORF 47489	MRRochreNMYGVPGSGSGSamber	1	1e-05
ORF 47490	MSDEopalMHPRGGAGSGYamber	1	1e-05
ORF 47491	MRTPPMopalEDIGSGSGSamber	1	1e-05
ORF 47492	MDHEochreMTREKGSGSGSamber	1	1e-05
ORF 47493	MASSAMTQTRGSGSGSamber	1	1e-05
ORF 47494	MDCESMSKRAGSGSGSamber	1	1e-05
ORF 47495	MRRPGMTGIRGSGSGSamber	1	1e-05
ORF 47496	MSRVGMopalQTHGSGSGSamber	1	1e-05
ORF 47497	MTHRDMIAVKGSGSGSamber	1	1e-05
ORF 47498	MTSopalKMKGRopalGSGSGSamber	1	1e-05
ORF 47499	MLLPIMVQochreRGSGSGSamber	1	1e-05
ORF 47500	MAopalAEMopalSNVGSGSGSamber	1	1e-05
ORF 47501	MLYVIMTLDQGSGSGSamber	1	1e-05
ORF 47502	MAKLHMTLNLGSGSGSamber	1	1e-05
ORF 47503	MochreLSEMAochreKSGSGSGSamber	1	1e-05
ORF 47504	MLAQLMRAGTGSGSGSamber	1	1e-05
ORF 47505	MAHPRMDSANGSGSGSamber	1	1e-05
ORF 47506	MSKLEMQARQGSGSGSamber	1	1e-05
ORF 47507	MochreochrePDMochreQSTGSGSGSamber	1	1e-05
ORF 47508	MNKRKMRISTGSGSGSamber	1	1e-05
ORF 47509	MRNPTMPRLVGSGSGSamber	1	1e-05
ORF 47510	MTLATMPARRAAGSGSamber	1	1e-05
ORF 47511	MAPPLMVAERGSGSGSamber	1	1e-05
ORF 47512	MHNRQMQSRHGSGSGSamber	1	1e-05
ORF 47513	MGopalQSMAQATGSGSGSamber	1	1e-05
ORF 47514	MPTopalTIQKTGGSGTRYamber	1	1e-05
ORF 47515	MEHochreochreMTIATGSGSGSamber	1	1e-05
ORF 47516	MIRTTMQRPochreGSGSGSamber	1	1e-05
ORF 47517	MDPAEMQGRHGSGSGSamber	1	1e-05
ORF 47518	MRKLYMASQPGSGSGSamber	1	1e-05
ORF 47519	MNESSMNTSRGSGSGSamber	1	1e-05
ORF 47520	MQTAEMPTAAGSGSGSamber	1	1e-05
ORF 47521	MQochreGQMRPLPGSGSGSamber	1	1e-05
ORF 47522	MopalTPYMERLGGSGSGSamber	1	1e-05
ORF 47523	MAKFNMTAGopalGSGSGSamber	1	1e-05
ORF 47524	MNDRTCRVWVWVLRRamber	1	1e-05
ORF 47525	MVAPopalRHWGVGSGAGSamber	1	1e-05
ORF 47526	MPochrePSMPKTSGSGSGSamber	1	1e-05
ORF 47527	MIopalPRMTRRTGSGSGSamber	1	1e-05
ORF 47528	MLEINMPIochreVGSGSGSamber	1	1e-05
ORF 47529	MPTAVMELLSGSGSGSamber	1	1e-05
ORF 47530	MHHGRMKQERGSGSGSamber	1	1e-05
ORF 47531	MEochrePRMVPSRGSGSGSamber	1	1e-05
ORF 47532	MAKNLMLHQochreGSGSGSamber	1	1e-05
ORF 47533	MASTQMTPHRGSGSGSamber	1	1e-05
ORF 47534	MEHKKMAKALGSGSGSamber	1	1e-05
ORF 47535	MDRHTMLQTTGSGSGSamber	1	1e-05
ORF 47536	MPLAHMPKopalCGSGSGSamber	1	1e-05
ORF 47537	MRVGGMIRHSGSGSGSamber	1	1e-05
ORF 47538	MRIYAMIETTGSGSGSamber	1	1e-05
ORF 47539	MRSLDMPEQPGSGSGSamber	1	1e-05
ORF 47540	MHTLVMKQPTGSGSGSamber	1	1e-05
ORF 47541	MLopalRCMopalGTGGSGSGSamber	1	1e-05
ORF 47542	MTAPopalMHDVPGSGSGSamber	1	1e-05
ORF 47543	MAGAPMIAGochreGSGSGSamber	1	1e-05
ORF 47544	MRTKLMIARHGSGSGSamber	1	1e-05
ORF 47545	MCGARMNTAHGSGSGSamber	1	1e-05
ORF 47546	MYPCopalMRLRochreGSGSGSamber	1	1e-05
ORF 47547	MPSQQMRRPIGSGSGSamber	1	1e-05
ORF 47548	MNSPTMHSTEGSGSGSamber	1	1e-05
ORF 47549	MRKTRMRLLSGSGSGSamber	1	1e-05
ORF 47550	MSPopalSMVERRGSGSGSamber	1	1e-05
ORF 47551	MPRIRMHKGPGSGSGSamber	1	1e-05
ORF 47552	MKTGRMPLRVGSGSGCamber	1	1e-05
ORF 47553	MSKCPMTNKYGSGSGSamber	1	1e-05
ORF 47554	MQKPSMGQLRGSGSGSamber	1	1e-05
ORF 47555	MQNTKMQNKNGSGSGSamber	1	1e-05
ORF 47556	MTKDRMSCRopalGSGSGSamber	1	1e-05
ORF 47557	MLSVQMARKRGSGSGSamber	1	1e-05
ORF 47558	MYRLopalMHTYHGSGSGSamber	1	1e-05
ORF 47559	MIITAMopalLNVGSGGSamber	1	1e-05
ORF 47560	MSPGQMTREQGSGSGSamber	1	1e-05
ORF 47561	MNNVIMTRLQGSGSGSamber	1	1e-05
ORF 47562	MALATMTQASGSGSGSamber	1	1e-05
ORF 47563	MFLISMPYochreDGSGSGSamber	1	1e-05
ORF 47564	MEEEKMHTETGSGSGSamber	1	1e-05
ORF 47565	MLFELMTRPTGSGSGSamber	1	1e-05
ORF 47566	MVIPIMRRGGGSGSGSamber	1	1e-05
ORF 47567	MATKPMAHHCGSGSGSamber	1	1e-05
ORF 47568	MEVEKNGRRTRVWVWVLGRamber	1	1e-05
ORF 47569	MCTDLMKVTLGSGSGSamber	1	1e-05
ORF 47570	MSQopalPMRopalopalLGSGSGSamber	1	1e-05
ORF 47571	MHILIMNTDLGSGSGSamber	1	1e-05
ORF 47572	MRTHGMARHHGSGSGSamber	1	1e-05
ORF 47573	MARHTMSopalRPGSGSGSamber	1	1e-05
ORF 47574	MDHKGMDTDNGSGSGSamber	1	1e-05
ORF 47575	MAPCAMAochreQCGSGSGSamber	1	1e-05
ORF 47576	MLSDopalMPVRGGSGSGSamber	1	1e-05
ORF 47577	MRGCKMRDQKGSGSGSamber	1	1e-05
ORF 47578	MCYANMTDTLGSGSGSamber	1	1e-05
ORF 47579	MTARVMNGCYGSGSGSamber	1	1e-05
ORF 47580	MIKNQMAQEYGSGSGSamber	1	1e-05
ORF 47581	MHTTYMSGHGGSGSGSamber	1	1e-05
ORF 47582	METVRMGAPPGSGSGSamber	1	1e-05
ORF 47583	MNCNRMISNSGSGSGSamber	1	1e-05
ORF 47584	MHQPRMQQRHGSGSGSamber	1	1e-05
ORF 47585	MQPochreDMPTREGSGSGSamber	1	1e-05
ORF 47586	MHEKKMRochreKGGSGSGSamber	1	1e-05
ORF 47587	MTLYVMPSPPGSGSGSamber	1	1e-05
ORF 47588	MRSLDMPQRRGSGSGSamber	1	1e-05
ORF 47589	MTEAKMopalNETGSGSGSamber	1	1e-05
ORF 47590	MEKTRMRLopalIGSGSGSamber	1	1e-05
ORF 47591	MIHNSMTHTTGSGSGSamber	1	1e-05
ORF 47592	MPYTTMISDTGSGSGSamber	1	1e-05
ORF 47593	MNRLDMTRPPGSGSGSamber	1	1e-05
ORF 47594	MEVEKMKGETGSGSGSamber	1	1e-05
ORF 47595	MKVKRMRKochreAGSGSGSamber	1	1e-05
ORF 47596	MKTRSMSAETGSGSGSGSamber	1	1e-05
ORF 47597	MVGGGMYSSEGIVTGSamber	1	1e-05
ORF 47598	MGRRGMTRHopalGSGSGSamber	1	1e-05
ORF 47599	MPochreKHMPLSAGSGSGSamber	1	1e-05
ORF 47600	MASYIMACTLGSGSGSGSamber	1	1e-05
ORF 47601	MYETAMGTSNGSGSGSamber	1	1e-05
ORF 47602	MTRopalAMSRRDGSGSGSamber	1	1e-05
ORF 47603	MEKIAMPLVSGSGSGSamber	1	1e-05
ORF 47604	MNLKGLGLKamberEIYPWLamber	1	1e-05
ORF 47605	MATSRMSFVTGSGSGSamber	1	1e-05
ORF 47606	MTFQPMPQRDGSGSGSamber	1	1e-05
ORF 47607	MKYNSMKDNRGSGSGSamber	1	1e-05
ORF 47608	MPIAQMQEHPGSGSGSamber	1	1e-05
ORF 47609	MKGTAMHSPopalGSGSGSamber	1	1e-05
ORF 47610	MLFHRMTPSIGSGSGSamber	1	1e-05
ORF 47611	MKHQIMGKRRGSGSGSamber	1	1e-05
ORF 47612	MTVLRMSSATGSGSGSamber	1	1e-05
ORF 47613	MTQDTMPRQNGSGSGSamber	1	1e-05
ORF 47614	MAKKHMCPCSGSGSGSamber	1	1e-05
ORF 47615	MKopalNKMQPKGGSGSGSamber	1	1e-05
ORF 47616	MGopalIVMDLLTGSGSGSamber	1	1e-05
ORF 47617	MVIochreGMEPIGGSGSGSamber	1	1e-05
ORF 47618	MNATCMIELochreGSGSGSamber	1	1e-05
ORF 47619	MSVNopalMPochreRLGSGSGSamber	1	1e-05
ORF 47620	MochreopalNPMPSEAGSGSGSamber	1	1e-05
ORF 47621	MIGRRMPDRVGSGSGSamber	1	1e-05
ORF 47622	MRRPAMGARCGSGSGSamber	1	1e-05
ORF 47623	MYNANopalTRVWDWVLGRamber	1	1e-05
ORF 47624	MRopalNPMNQTGGSGSGSamber	1	1e-05
ORF 47625	MHEQRMEKopalRGSGSGSamber	1	1e-05
ORF 47626	MIRopalAMGNRPGSGSGSamber	1	1e-05
ORF 47627	MHASHMAAKTGSGSGSamber	1	1e-05
ORF 47628	MKKopalTMYYTTGSGSGSamber	1	1e-05
ORF 47629	MKVKQMQNKPGSGSGSamber	1	1e-05
ORF 47630	MRTochreNMKDTNGSGYGSamber	1	1e-05
ORF 47631	MIYochreSMRGQEGSGSGSamber	1	1e-05
ORF 47632	MSAACMSNSKGSGSGSamber	1	1e-05
ORF 47633	MTKQPMCAIQGSGSGSamber	1	1e-05
ORF 47634	MNRNIMRETGGSGSGSamber	1	1e-05
ORF 47635	MPEVLMPPKVGSGSGSamber	1	1e-05
ORF 47636	MEochreochreAMVSRRGSGSGSamber	1	1e-05
ORF 47637	MYERSMRANSGSGSGSamber	1	1e-05
ORF 47638	MYAochreKMANISGSGSGSWamber	1	1e-05
ORF 47639	MRSHQMochreRNSGSGSGSamber	1	1e-05
ORF 47640	MSIGQMRIGDGSGSGSamber	1	1e-05
ORF 47641	MPIKPMKPIEGSGSGSamber	1	1e-05
ORF 47642	MLTTYMSLCHGSGSGSamber	1	1e-05
ORF 47643	MRAochreTMSLIARSASGSamber	1	1e-05
ORF 47644	MHHLSMHPKochreGSGSGSamber	1	1e-05
ORF 47645	MADILMPFPNGSGSGSamber	1	1e-05
ORF 47646	MHRTGMRPCSGSGSGSamber	1	1e-05
ORF 47647	MKRSHMVIRVGSGSGSamber	1	1e-05
ORF 47648	MTRVochreMHPRPGSGSGSamber	1	1e-05
ORF 47649	MEAopalTMTAGAGSGSGSamber	1	1e-05
ORF 47650	MSRKRMRPVDGSGSGSamber	1	1e-05
ORF 47651	MKNERMopalQVRGSGSGSamber	1	1e-05
ORF 47652	MLYYVKCKWVWVWVLGRamber	1	1e-05
ORF 47653	MYPCNVYYKWVWVWVLGRamber	1	1e-05
ORF 47654	MAARAMRQTIGSGSGSamber	1	1e-05
ORF 47655	MKGKQMATRTGSGSGSamber	1	1e-05
ORF 47656	MTEPPMTYNDGSGSGSamber	1	1e-05
ORF 47657	MEEQRMTQSLGSGSGSamber	1	1e-05
ORF 47658	MRTTSMGGKTGSGSGSamber	1	1e-05
ORF 47659	MopalHDQMQNELGSGSGSamber	1	1e-05
ORF 47660	MPVRochreMKITPGSGSGSamber	1	1e-05
ORF 47661	MTARIMSRYLGSGSGSamber	1	1e-05
ORF 47662	MIESRMPIKRGSGSGSamber	1	1e-05
ORF 47663	MKYNKMLRATGSGSGSamber	1	1e-05
ORF 47664	MVTQopalMRVRIGSGSGSamber	1	1e-05
ORF 47665	MSLQopalMPPQLGSGSGSamber	1	1e-05
ORF 47666	MSHRTMHQEGGSGSGSamber	1	1e-05
ORF 47667	MATSTMNSEGGSGSGSamber	1	1e-05
ORF 47668	METLRMSIRKGSGSGSamber	1	1e-05
ORF 47669	MALHDMLGYCGSGSGSamber	1	1e-05
ORF 47670	MAKASYDSKamberRVWVWVLGRamber	1	1e-05
ORF 47671	MochreGSVMRPPHGSGSGSamber	1	1e-05
ORF 47672	MANTLMLPLIGSGSGSamber	1	1e-05
ORF 47673	MRopalQAMCSRPGSGSGSamber	1	1e-05
ORF 47674	MRKopalHMPIDIGSGSGSamber	1	1e-05
ORF 47675	MNTRSMIKGDGSGSGSamber	1	1e-05
ORF 47676	MYRANMRRTRGSGSGSamber	1	1e-05
ORF 47677	MPTKKMRTRQGSGSGSamber	1	1e-05
ORF 47678	MKKTNYGMRSWVWVWVLGRamber	1	1e-05
ORF 47679	MNESNMNAADGSGSGSamber	1	1e-05
ORF 47680	METRKMIREGGSGSGYamber	1	1e-05
ORF 47681	MRVNPMTTPHGSGSGSamber	1	1e-05
ORF 47682	MAVKIMSRIRGSGSGSamber	1	1e-05
ORF 47683	MAICTMRSLLGSGSGSamber	1	1e-05
ORF 47684	MPopalSKMPYYAWSGSGSamber	1	1e-05
ORF 47685	MRopalAHMVAKCGSGSWSamber	1	1e-05
ORF 47686	MRKILMPPKTGSGSGSamber	1	1e-05
ORF 47687	MVIQopalMCPRPGSGSGSamber	1	1e-05
ORF 47688	MSHCQMYINPGSGSGSamber	1	1e-05
ORF 47689	MSVGSMLQDKGSGSGSamber	1	1e-05
ORF 47690	MPRTHMVIVDGSGSGSamber	1	1e-05
ORF 47691	MGIGGMQNDochreGSGSGLRamber	1	1e-05
ORF 47692	MRDRTMHIQAGSGSGSamber	1	1e-05
ORF 47693	MRRDRMYRERGSGSGSamber	1	1e-05
ORF 47694	METHGMAHFLGSGSGSamber	1	1e-05
ORF 47695	MRVFQMNIYAGSGSGSamber	1	1e-05
ORF 47696	MDKIochreMLNRNGSGSGSamber	1	1e-05
ORF 47697	MLVIRMNopalFPGSGSGSamber	1	1e-05
ORF 47698	METTSMQSEKGSGSGSamber	1	1e-05
ORF 47699	MITPCMTLPSGSGSGSamber	1	1e-05
ORF 47700	MGATNMSTEEGSGSGSamber	1	1e-05
ORF 47701	MLPRCMGTKLGLGLGLRamber	1	1e-05
ORF 47702	MDSVIMSRASGSGSGSamber	1	1e-05
ORF 47703	MTPKGMGAKNGSGSGSamber	1	1e-05
ORF 47704	MRAAQMLLPSGSGSGSamber	1	1e-05
ORF 47705	MTTIGMDQLAGSGSGSamber	1	1e-05
ORF 47706	MPEAEMAPKochreGSGSGSamber	1	1e-05
ORF 47707	MVPASMATRSGSGSGSamberVGRRKamber	1	1e-05
ORF 47708	MCGRYMQEopalFGSGSGSamber	1	1e-05
ORF 47709	MATKRMLIRAGSGSGSamber	1	1e-05
ORF 47710	MIEIEMHPNRGSGSGSamber	1	1e-05
ORF 47711	MRHRYMRIVGGSGSGSamber	1	1e-05
ORF 47712	MREochreLMTEDIGSGSGSamber	1	1e-05
ORF 47713	MGDQEMRPochreRGSGSGSamber	1	1e-05
ORF 47714	MPPSDMGTSNGSGSGSamber	1	1e-05
ORF 47715	MGRACMQPSDGSGSGSamber	1	1e-05
ORF 47716	MTTGGMHPKAGSGSGSamberVGRRKRAEEPPamber	1	1e-05
ORF 47717	MEITochreMopalCNPGSGSGSamber	1	1e-05
ORF 47718	MLGDRMRTLGGSGSGSamber	1	1e-05
ORF 47719	MEochreTLMPHPSGSGSGSamber	1	1e-05
ORF 47720	MVGNDIKLopalHGSGSGSamber	1	1e-05
ORF 47721	MGVAPMAochreNRGSGSGSamber	1	1e-05
ORF 47722	MKEPQMopalEILGSGSGSamber	1	1e-05
ORF 47723	MGDPAMAGNIGSGSGSamber	1	1e-05
ORF 47724	MDHVNMopalSRTGSGSGSamber	1	1e-05
ORF 47725	MPQopalTMochreSQSGSGSGSamber	1	1e-05
ORF 47726	MHopalIQMPSGTGSGAGSamber	1	1e-05
ORF 47727	MEQRTMCRGQGSGSGSamber	1	1e-05
ORF 47728	MSYRRMPLRIGSGSGSamber	1	1e-05
ORF 47729	MQQRRMRGKSGSGSGSamber	1	1e-05
ORF 47730	MAIGTMRSPNGSGSGRRamber	1	1e-05
ORF 47731	MYDIEMQHHDGSGSGSamber	1	1e-05
ORF 47732	MLIQHMHLKTCSWSGSamberVGRRKopalWochreamber	1	1e-05
ORF 47733	MLKTRMHIKRGSGSGSamber	1	1e-05
ORF 47734	MHLTRMGopalSNGSGSGSamber	1	1e-05
ORF 47735	MANRochreMTKLNVAASASGHTVGRRKRPEEDTamber	1	1e-05
ORF 47736	MPTTochreMRQAQGSGSGSamber	1	1e-05
ORF 47737	MSNGochreMDRDHGSGSGSamber	1	1e-05
ORF 47738	MEKTCMIRISGSGSGSamber	1	1e-05
ORF 47739	MKHGGMGANPGSGSGSamber	1	1e-05
ORF 47740	MopalYCKMSPRLGSGSGSamber	1	1e-05
ORF 47741	MPRINMAHAopalGSGSGSamber	1	1e-05
ORF 47742	MPVQochreMAIPGGSGSGSamber	1	1e-05
ORF 47743	MPARSMQSVAGSGSGSamber	1	1e-05
ORF 47744	MKTNEMNVPSGSGSGSamber	1	1e-05
ORF 47745	MTHYRVELochreVGDISMGQRYMYAKAGSGSGSamber	1	1e-05
ORF 47746	MEochreRHMSIPKGSGSGSamber	1	1e-05
ORF 47747	MPERopalMTPopalDGSGSGSamber	1	1e-05
ORF 47748	MopalVRKMPDGLGSGSGSamber	1	1e-05
ORF 47749	MNNGPMEDTYGSGSGSamber	1	1e-05
ORF 47750	MQTKAMPopalPQGSGSGSamber	1	1e-05
ORF 47751	MPSLRMTKochreTGSGSGSamber	1	1e-05
ORF 47752	MPTAGMERSSGSGSGSamber	1	1e-05
ORF 47753	MQGVPMHRNPGSGSGSamber	1	1e-05
ORF 47754	MopalRRTMPSGLGSGSGSamber	1	1e-05
ORF 47755	MSYFPMESRRGSGSGSamber	1	1e-05
ORF 47756	MASPHMPSKAGSGSGSamber	1	1e-05
ORF 47757	MHIRSMACRYGSGSGSamber	1	1e-05
ORF 47758	MHDGNMGQRSGSGSGSamber	1	1e-05
ORF 47759	MRNNHMFGPPGSGSGSamber	1	1e-05
ORF 47760	MECTIMPGDRGSGSGSamberVGRRKRSEEQSAEIamber	1	1e-05
ORF 47761	MRQTGMGVQQGSGSGSamber	1	1e-05
ORF 47762	MGochreRDMLQSQGSGSGSamber	1	1e-05
ORF 47763	MLHTPMRSHFGSGSGSamber	1	1e-05
ORF 47764	MAVochreKMTopalEQGSGSGSamber	1	1e-05
ORF 47765	MVSITMRTPNGSGSGSamber	1	1e-05
ORF 47766	MPPAochreMTNIIGSGSGSamber	1	1e-05
ORF 47767	MEPochreGMLLGQGSGSGSamber	1	1e-05
ORF 47768	MGEPRMQHLIGSGSGSamber	1	1e-05
ORF 47769	MHGKEopalYELKGLGLGLRamber	1	1e-05
ORF 47770	MSSAochreMIRTPGSGSGSamber	1	1e-05
ORF 47771	MGSopalopalMNRFSGSGSGSamber	1	1e-05
ORF 47772	MNVGHMPTRSGSGSGSamber	1	1e-05
ORF 47773	MochreTPTMTSSRGSGSGSamber	1	1e-05
ORF 47774	MTLKSMRTQDGSGSGSamber	1	1e-05
ORF 47775	MTKRPMQPPHGSGSGSamber	1	1e-05
ORF 47776	MRSopalKMSATDGSGSGSamber	1	1e-05
ORF 47777	MHQopalSMNHETGSGSGSamber	1	1e-05
ORF 47778	MopalAGQMSIPYGSGSGSamber	1	1e-05
ORF 47779	MPPHSMKAGAGSGSGSamber	1	1e-05
ORF 47780	MQERochreMKHRQGSGSGSamber	1	1e-05
ORF 47781	MQVochreQMANIopalGSGSGSamber	1	1e-05
ORF 47782	MPHRIMNNHopalGSGSGSamber	1	1e-05
ORF 47783	MPCESMTVRLGSGSGSamber	1	1e-05
ORF 47784	MTochrePGMRTKSGSGSGSamber	1	1e-05
ORF 47785	MKGopalSMRNDEGSGSGSamber	1	1e-05
ORF 47786	MQHLGMLTVNGSGSGSamber	1	1e-05
ORF 47787	MHRVRMRPAopalGSGSGSamber	1	1e-05
ORF 47788	MKSGIMNTPCGSGSGSamber	1	1e-05
ORF 47789	MHNGAMEKPVGSGSGSamber	1	1e-05
ORF 47790	MIDHIMDSPKGSGSGSamber	1	1e-05
ORF 47791	MYTDVMLGRCGSGSGSamber	1	1e-05
ORF 47792	MSPKPMRTNPGSGSGSamber	1	1e-05
ORF 47793	MSGPRMADARGSGSGSamber	1	1e-05
ORF 47794	MTPLLMTGSGGSGSGSamber	1	1e-05
ORF 47795	MSAPHMHGDSGSGSGSamber	1	1e-05
ORF 47796	MGochrePPMYVNIGSGSGSamber	1	1e-05
ORF 47797	MASPGMNopalAAGSGSGSamber	1	1e-05
ORF 47798	MGCochreAMSIKIGSGSGSamber	1	1e-05
ORF 47799	MNQPSMTYVRGSGSGSamber	1	1e-05
ORF 47800	MHPRKMKTRDGSGSGSamber	1	1e-05
ORF 47801	MRIESMYRSRGSGSGSamber	1	1e-05
ORF 47802	MSIASMALREGSGSGSamber	1	1e-05
ORF 47803	MDGISMNopalQYGSGSGSamber	1	1e-05
ORF 47804	MGAEGMRSNTGSGSGSamber	1	1e-05
ORF 47805	MKKAVMRGSochreGSGSGSamber	1	1e-05
ORF 47806	MAQRNMochreopalHLGSGSGSamber	1	1e-05
ORF 47807	MopalKGSMPKPRGSGSGSamber	1	1e-05
ORF 47808	MYochreGSMQTRGGSGSGSamber	1	1e-05
ORF 47809	MTTSTMIQLopalGSGSGSamber	1	1e-05
ORF 47810	MopalPARMCRTIGSGSGSamber	1	1e-05
ORF 47811	MQPNHMNNRGGSGSGSamber	1	1e-05
ORF 47812	MGHPPMKNSTGSGSGSamber	1	1e-05
ORF 47813	MYLCIMRCATGSGSGSamber	1	1e-05
ORF 47814	MHVopalVMGVRLGSGSGSamber	1	1e-05
ORF 47815	MRNHLMIQNLGSGSGSamber	1	1e-05
ORF 47816	MQAGPMTKTRGSGSGSamber	1	1e-05
ORF 47817	MAPKPMGISPGSGSGSamber	1	1e-05
ORF 47818	MRHAKMPACNGSGSGSamber	1	1e-05
ORF 47819	MTASIMTATHGSGSGSamber	1	1e-05
ORF 47820	MEDSEMFAochreDGSGSGSamber	1	1e-05
ORF 47821	MVYRTMDDQLGSGSGSamber	1	1e-05
ORF 47822	MPGochreTMDQNNGSGSGSamber	1	1e-05
ORF 47823	MRHLSMGYGFGSGSGSamber	1	1e-05
ORF 47824	MLochreochreTMQIPGGSGSGSamber	1	1e-05
ORF 47825	MGQRSMYKPVGSGSGSamber	1	1e-05
ORF 47826	MPPFochreMTTQIGSGSGSGSamber	1	1e-05
ORF 47827	MAopalTEMTALHGSGSGSamber	1	1e-05
ORF 47828	MREIIMYVochreLGSGSGSamber	1	1e-05
ORF 47829	MPLAPMASRSGSGSGSGSamber	1	1e-05
ORF 47830	MSEPAMITTRGSGSGSamber	1	1e-05
ORF 47831	MHTKTMSQLNGSGSGSamber	1	1e-05
ORF 47832	MKKTNYGTochreCRVWVWVLGRamber	1	1e-05
ORF 47833	MGSHAMRAochreRGSGSGSamber	1	1e-05
ORF 47834	MILNSMLHochreHGSGSGSamber	1	1e-05
ORF 47835	MRPKPMISTPGSGSGSamber	1	1e-05
ORF 47836	MALADMGNVopalGSGSGSamber	1	1e-05
ORF 47837	MEGKTMTLLLGSGSGSamber	1	1e-05
ORF 47838	METPPMNSVRGSGSGSamber	1	1e-05
ORF 47839	MATLKMAKEopalGSGSGSamber	1	1e-05
ORF 47840	MKochreopalPMKERPGSGSGSamber	1	1e-05
ORF 47841	MKopalTRMTLPGGSGSGSamber	1	1e-05
ORF 47842	MISQNMQochreRAGSGSGSamber	1	1e-05
ORF 47843	MGRRGMTGPIGSVAWYamber	1	1e-05
ORF 47844	MQHRSMPALIGSGSGSamber	1	1e-05
ORF 47845	MKTHHMQVLLGSGSGSamber	1	1e-05
ORF 47846	MTRAEMopalITPGSGSGSamber	1	1e-05
ORF 47847	MIPRIMASSRGSGLGLRamber	1	1e-05
ORF 47848	MSECRMTKKPGSGSGSamber	1	1e-05
ORF 47849	MPTLHMRSDLGSGSGSamber	1	1e-05
ORF 47850	MLHTTMITNGGSGSGSamber	1	1e-05
ORF 47851	MRILochreMPKRRGSGSGSamber	1	1e-05
ORF 47852	MKopalRopalMPIRVGSGFGSamber	1	1e-05
ORF 47853	MRDAIMTKCSGSGSGSamber	1	1e-05
ORF 47854	MNVASMQTLGGSGSGSamber	1	1e-05
ORF 47855	MopalTRRMRKPPGSGSGSamber	1	1e-05
ORF 47856	MVHVRMopalSRSGSGSGSamber	1	1e-05
ORF 47857	MPQRPMAQDGGSGSGSamber	1	1e-05
ORF 47858	MTRGRMGIRHGSGSGSamber	1	1e-05
ORF 47859	MCTLVMLTHRGSGSGSamber	1	1e-05
ORF 47860	MNQIPMopalLHSGSGSGSamber	1	1e-05
ORF 47861	MSKSLMARPAGSGSGSamber	1	1e-05
ORF 47862	MSIKQMRLHAVTGSGSamber	1	1e-05
ORF 47863	MGRochreAMQTochreVGSGSGSamber	1	1e-05
ORF 47864	MQYSRMPQRPGSGSGSamber	1	1e-05
ORF 47865	MATPPMPTQIGSGSGSamber	1	1e-05
ORF 47866	MDopalTGMLSIEGSGSGSamber	1	1e-05
ORF 47867	MVLPGMAEamberGGYGSGCamberVGRRKGSEEHAAEIKVamber	1	1e-05
ORF 47868	MNDRPMNTSAGSGSGSamber	1	1e-05
ORF 47869	MLARTMEAATGSGSGSamber	1	1e-05
ORF 47870	MTCHRMYTRSGSGSGSamber	1	1e-05
ORF 47871	MLVAAMTRVDGSGSGSamber	1	1e-05
ORF 47872	MTPopalRMHDKGGSGSamber	1	1e-05
ORF 47873	MIKPopalMochreQRAGSGSGSamber	1	1e-05
ORF 47874	MHEERMSATAGSGSGSamber	1	1e-05
ORF 47875	MGAochreochreMQITTGSGSGSamber	1	1e-05
ORF 47876	MRTASMAVPGGSGSGSamber	1	1e-05
ORF 47877	MSRKRMEYLLGSGSGSamber	1	1e-05
ORF 47878	MRTTochreMGDNSGSGSGSamber	1	1e-05
ORF 47879	MNSPCMTDRLGSGSGSamber	1	1e-05
ORF 47880	MRPTRMochreELAGSGSGSamber	1	1e-05
ORF 47881	MSSRDMQNDopalGSGSGSamber	1	1e-05
ORF 47882	MopalEochreLMASKQGSGSGSamber	1	1e-05
ORF 47883	MSTSEMRochreRNGSGSGSamber	1	1e-05
ORF 47884	MPILTMLPHYGSGSGSamber	1	1e-05
ORF 47885	MLRPKMTDHQGLGLGLRamber	1	1e-05
ORF 47886	MKochreRTMAQRSGSGSGSamber	1	1e-05
ORF 47887	MTopalGPMTRQCGSGSGSamber	1	1e-05
ORF 47888	MSNERMQTAGGSGSGSamber	1	1e-05
ORF 47889	MopalSNPMLQITGSGSGSamber	1	1e-05
ORF 47890	MRTGochreMRVTPGPGSGSamber	1	1e-05
ORF 47891	MYGTPMDITKGSGSGSamber	1	1e-05
ORF 47892	MQKTKMochreYTTGSGSGSamber	1	1e-05
ORF 47893	MTNTGMHTREGSGSGSamberVGRRKRSEamber	1	1e-05
ORF 47894	MCRRAMKHopalSGSGSGSamber	1	1e-05
ORF 47895	MRYSCMRopalRTGSGSVSamber	1	1e-05
ORF 47896	MTTNGMGEopalSGSGSGSamber	1	1e-05
ORF 47897	MGSochreopalMPAAYGSGSGSamber	1	1e-05
ORF 47898	MFSRLMTHRIGSGSGSamber	1	1e-05
ORF 47899	MRESRMKTAKGSGSGSamber	1	1e-05
ORF 47900	METLRMPEochreAGSGSGSamber	1	1e-05
ORF 47901	MRNSEMDPKNGSGSGSamber	1	1e-05
ORF 47902	MHPPHMRYHopalGSGSGSamber	1	1e-05
ORF 47903	MIKPPMQRopalQGSGSGSamber	1	1e-05
ORF 47904	MRSVSMSPSPGSGSGSamber	1	1e-05
ORF 47905	MRTRCMopalYTAGSGSGSamber	1	1e-05
ORF 47906	MQNIRMHFQLGSGSGSamber	1	1e-05
ORF 47907	MASALMTochreSFGSGSGPamber	1	1e-05
ORF 47908	MKQLDMKDTVGSGSGSamber	1	1e-05
ORF 47909	MSRTAMHQSPGSGSGSamber	1	1e-05
ORF 47910	MTPRTVNKNochreVSGSGSamber	1	1e-05
ORF 47911	MSYVLMQHopalRGSGSGSamber	1	1e-05
ORF 47912	MRSYochreMQKAIGSGSGSamber	1	1e-05
ORF 47913	MLQNRMPRRTGSGSGSamber	1	1e-05
ORF 47914	MQPTSMGRRGGSGSGSamber	1	1e-05
ORF 47915	MTGNRMLLNSGSGSGSamber	1	1e-05
ORF 47916	MKTIQMPKTIGSGSGSamber	1	1e-05
ORF 47917	MIQTopalMQKPochreGSGSGSamber	1	1e-05
ORF 47918	MKPEQMTNopalRGSGSGSamber	1	1e-05
ORF 47919	MTNIIMochreHRHGSGSGSamber	1	1e-05
ORF 47920	MHQochreRMDTHSGSGSGSamber	1	1e-05
ORF 47921	MKSRRMopalFopalDGSGSGSamber	1	1e-05
ORF 47922	MDLGRMRSRSGSGSGSamber	1	1e-05
ORF 47923	MHGAochreMKTTTGSGSGSamber	1	1e-05
ORF 47924	MTSIKMQSIRGSGSGLRamber	1	1e-05
ORF 47925	MSASLMLSPKGAGAGSamber	1	1e-05
ORF 47926	MPKKopalMLLARGSGSGSamber	1	1e-05
ORF 47927	MSPERMHLLPGSGGGSamber	1	1e-05
ORF 47928	MSNochreRMNSPNGSGSGSamber	1	1e-05
ORF 47929	MRTGNMRTDSGSGSGSamber	1	1e-05
ORF 47930	MNSQEMSQFNGSGSGSamber	1	1e-05
ORF 47931	MTVopalAMPIQDGSGSGSamber	1	1e-05
ORF 47932	MQLREMAIIKGSGSGSamber	1	1e-05
ORF 47933	MHATIMPPRRGSGSGSamber	1	1e-05
ORF 47934	MRSTVMSochreASGSGSGSamber	1	1e-05
ORF 47935	MPDTPMTVTLGSGSGSamber	1	1e-05
ORF 47936	MPHTAMSPSFGSGSGSamber	1	1e-05
ORF 47937	MKKNochreMHRPAGSGSGSamber	1	1e-05
ORF 47938	MSIPGMSARLGSGSGSamber	1	1e-05
ORF 47939	MLSSIMHLGLGSGSGSamber	1	1e-05
ORF 47940	MDTNRMVADPGSGSGSamber	1	1e-05
ORF 47941	MQQISMTEGHGSGSGSamber	1	1e-05
ORF 47942	MLINSMIELPGSGSGSamber	1	1e-05
ORF 47943	MRQDSMRSYAGSGSamber	1	1e-05
ORF 47944	MVRTLMISPVGSGSGSamber	1	1e-05
ORF 47945	MYKARMKTRRGSGSGSamber	1	1e-05
ORF 47946	MCRDKMNPGDGSGSGSamber	1	1e-05
ORF 47947	MLSNPMQNKTGSGSGSamber	1	1e-05
ORF 47948	MSNTQMRHAVGSGSGSamber	1	1e-05
ORF 47949	MSHRRMRochreSochreGSGSGSamber	1	1e-05
ORF 47950	MSVPEMNGRRGSGSGSamber	1	1e-05
ORF 47951	MHRHRKNPochreKGSGSGSamber	1	1e-05
ORF 47952	MAARKMopalAGPGSGSGSamber	1	1e-05
ORF 47953	MELopalLMSRGPGSGSGSamber	1	1e-05
ORF 47954	MPSSGMTRKAGSGSGSamber	1	1e-05
ORF 47955	MSGKPMNochreSGGSGSGSamber	1	1e-05
ORF 47956	MRYRFMSYATGSGSGSamber	1	1e-05
ORF 47957	MHTVopalMEPPPGSGSGSamber	1	1e-05
ORF 47958	MLCIDLLGLGQGLRamber	1	1e-05
ORF 47959	MTGEochreMPHopalLGSGSamber	1	1e-05
ORF 47960	MGopalTSMSTNGGSGSGSGSamber	1	1e-05
ORF 47961	MTPKRMSHLRGSGSGSamber	1	1e-05
ORF 47962	MGIRAMSKNRGSGSGSamber	1	1e-05
ORF 47963	MPPIGMopalQopalSGSGSGSamberVGRRKRamber	1	1e-05
ORF 47964	MHGRKMALPPGSGSGSamber	1	1e-05
ORF 47965	MPTNTMLRPHGSGSGSamber	1	1e-05
ORF 47966	MRYLKMRochrePPGSGSGSamber	1	1e-05
ORF 47967	MNERYMRNTAGSGSGSamber	1	1e-05
ORF 47968	MPLTTMTTESGSGSGSamber	1	1e-05
ORF 47969	MPGRSMAPASGSGSGSamber	1	1e-05
ORF 47970	MERochreIMKRTTGSGSGSamber	1	1e-05
ORF 47971	MPVSQMKAKNGSGSGSamber	1	1e-05
ORF 47972	MAHPHMTDVPGSGSGSamber	1	1e-05
ORF 47973	MPAQQMSNAPGSGSGSamber	1	1e-05
ORF 47974	MCopalTGMLGTGGSGSGSamber	1	1e-05
ORF 47975	METNTMQRTopalGSGLGLRamber	1	1e-05
ORF 47976	MLPYSMTRRDGSGSGSamber	1	1e-05
ORF 47977	MHSRopalMNKGIGSGSGSamber	1	1e-05
ORF 47978	MSNFTMTDGHGSGSGSamber	1	1e-05
ORF 47979	MFIFIMRTHDGSRSGSamber	1	1e-05
ORF 47980	MVHDPMLRTPGSGSGSamber	1	1e-05
ORF 47981	MPopalSGMESTLGSGSGSamber	1	1e-05
ORF 47982	MPKRRMTKPochreGSGSGSamber	1	1e-05
ORF 47983	MGPTEMFTKQGSGSGSamber	1	1e-05
ORF 47984	MTIopalRMELQEGSGSGSamber	1	1e-05
ORF 47985	MASKFMRQERGSGSGSamber	1	1e-05
ORF 47986	MYAKPMTPHEGLGLGLRamber	1	1e-05
ORF 47987	MopalPGVMRochreDHGSGSGSamber	1	1e-05
ORF 47988	MFPRKNALRIRVWVWVLGRamber	1	1e-05
ORF 47989	MTAochreAMSopalHGGSGSGSamber	1	1e-05
ORF 47990	MHNVTMIANTGSGSGSamber	1	1e-05
ORF 47991	MPRRAMGVochreCGSGSGSamber	1	1e-05
ORF 47992	MGSQPMLPMopalGYGGAAamberVCamber	1	1e-05
ORF 47993	MGKPDMHDHKGSGSGSamber	1	1e-05
ORF 47994	MQGQVMSIochreHGSGSGSamber	1	1e-05
ORF 47995	MochreQTVMDNQVGSGSGSamber	1	1e-05
ORF 47996	MRSRPMRopalPKGSGSGSamber	1	1e-05
ORF 47997	MRRRRMTKPDGSGSGSamber	1	1e-05
ORF 47998	MSLTGMRYLSGSGSGSamber	1	1e-05
ORF 47999	MRPPNMVTLIGSGSGSamber	1	1e-05
ORF 48000	MPLTIMLQTPGSGSGSamber	1	1e-05
ORF 48001	MRHochreDMGKLTGSGSGSamber	1	1e-05
ORF 48002	MQHochreRMALRopalGSGSGSamber	1	1e-05
ORF 48003	MYKVRMPSSAGSGSGSamber	1	1e-05
ORF 48004	MKPNKMQIAPGSGSGSamber	1	1e-05
ORF 48005	MQLHRMCPochreQGSGSGSamber	1	1e-05
ORF 48006	MNERKMRGPTGSGSGSamber	1	1e-05
ORF 48007	MTQochrePMopalSAopalGSGSGSamber	1	1e-05
ORF 48008	MKPRIMLPSGGSGAGSamber	1	1e-05
ORF 48009	MEVTAMAKAKGSGSGSamber	1	1e-05
ORF 48010	MRQPKMLKTTGSGSGSamber	1	1e-05
ORF 48011	MCLSPMHQNochreGSGSGSamber	1	1e-05
ORF 48012	MNSRKMTopalLFGSWSGSamber	1	1e-05
ORF 48013	MVGSKMLQLPGSGSGSamber	1	1e-05
ORF 48014	MTSTCMKPRQGSGSGSamber	1	1e-05
ORF 48015	MPPSHMRNNIGSGSGSamber	1	1e-05
ORF 48016	MSNSSMQKochreLGSGSGSamber	1	1e-05
ORF 48017	MRTochreLMSTTYGSGSGSamber	1	1e-05
ORF 48018	MIQVHMRSRQGSGSGSamber	1	1e-05
ORF 48019	MLHopalKMIGITGSGSGSamber	1	1e-05
ORF 48020	MRAGYMTRRSGSGSGSamber	1	1e-05
ORF 48021	MRYVPMEKVTGSGSGSamber	1	1e-05
ORF 48022	MHochreRRMKGPGGSGSGSamber	1	1e-05
ORF 48023	MPNHNMEENochreGSGSGSamber	1	1e-05
ORF 48024	MIECKMEGNSGSGSGSamber	1	1e-05
ORF 48025	MGVHKMopalSTLGSGSGSamber	1	1e-05
ORF 48026	MNNRTMKochreIIGSGSGSamber	1	1e-05
ORF 48027	MSRNAMAHQSGSGSGSamber	1	1e-05
ORF 48028	MTTTKMNINSGSGSGSamber	1	1e-05
ORF 48029	MQRDNMTKNDGSGSGSamber	1	1e-05
ORF 48030	MRRPQMGAPNGSGSGSamber	1	1e-05
ORF 48031	MRTochreIMPQQochreGSGSGSamber	1	1e-05
ORF 48032	MGVAYMochreDNTGSGSGSamber	1	1e-05
ORF 48033	MochreLGKMPNTSGSGSGSGSamber	1	1e-05
ORF 48034	MHRLSMGTTSGSGSGSamber	1	1e-05
ORF 48035	MRQTRMGHKFGSGSGSamber	1	1e-05
ORF 48036	MDPNSMENHAGSGSGSamber	1	1e-05
ORF 48037	MKEQRMPHPIGSGSGSamber	1	1e-05
ORF 48038	MQTKIMPHNNGSGSGSamber	1	1e-05
ORF 48039	MTSRFMLVATGSGSGSamber	1	1e-05
ORF 48040	MSNKAMARSRGSGSGSamber	1	1e-05
ORF 48041	MTTCGMopalTKDGSGSGSamber	1	1e-05
ORF 48042	MRAANNWRVWVWVLGRamber	1	1e-05
ORF 48043	MQRSCMYSQPGSGSGSamber	1	1e-05
ORF 48044	MYGPEMPHGSGSGSGSamber	1	1e-05
ORF 48045	MopalopalDPMYIRFGSGSGSamber	1	1e-05
ORF 48046	MRRHPMNRGIGSGSGSamber	1	1e-05
ORF 48047	MEPochrePMGNPTGSGLGLRamber	1	1e-05
ORF 48048	MESSQMLNochreHGSGSGSamber	1	1e-05
ORF 48049	MIRGochreMGIYHGSGSGSamber	1	1e-05
ORF 48050	MKochreQGMVINGGSGSGSamber	1	1e-05
ORF 48051	MNNGLMGKTSGSGSGSamber	1	1e-05
ORF 48052	MLSPSMSHGDGFGSGSamber	1	1e-05
ORF 48053	MITLAMKRTRGSGSGSamber	1	1e-05
ORF 48054	MGERPMKGTVGSGSGSamber	1	1e-05
ORF 48055	MSRopalNMHQVTGSGSGSamber	1	1e-05
ORF 48056	MSKRKNASTamberRVWVWVWVLGRamber	1	1e-05
ORF 48057	MTPQSMSLGPVSGSWSamber	1	1e-05
ORF 48058	MGQHIMopalPRPGSGSGSamber	1	1e-05
ORF 48059	MPopalVIMEochreKDGSGSGSamber	1	1e-05
ORF 48060	MVVTKMKPKTGSGYRSamber	1	1e-05
ORF 48061	MDopalQHMopalSLKGSGSGSamber	1	1e-05
ORF 48062	MNVVTMPCLTGSGSGSamber	1	1e-05
ORF 48063	MLHQIMQIRPGSGSGSamber	1	1e-05
ORF 48064	MKGGIMKQochreSGSGSGSamber	1	1e-05
ORF 48065	MSSSPMFTREGSGSGSamber	1	1e-05
ORF 48066	MLPSochreMDLADGSGSGSamber	1	1e-05
ORF 48067	MTLPHMRTopalochreGSGSGSamber	1	1e-05
ORF 48068	MLopalPAMPDTYGSGSGSamber	1	1e-05
ORF 48069	MHopalQTMPochreYPGSGSGSamber	1	1e-05
ORF 48070	MGPSAMTopalPGGSGSGPamber	1	1e-05
ORF 48071	MLSSTMHSochrePGSGSGSamber	1	1e-05
ORF 48072	MVSRRMCKRochreGSGSGSamber	1	1e-05
ORF 48073	MopalTNAMGSSPGSGSGSamber	1	1e-05
ORF 48074	MMHHKHGSGSGSGSamber	1	1e-05
ORF 48075	MHPAIMFTLTGSGSGSamber	1	1e-05
ORF 48076	MKochreRCMIKSEGSGSGSamber	1	1e-05
ORF 48077	MKGIIMTLARGSGSGSamber	1	1e-05
ORF 48078	MNPYTMopalSKVRSGSGSamber	1	1e-05
ORF 48079	MKQQSMYIYLGSGSGSamber	1	1e-05
ORF 48080	MPTTTMSKREVSGAGSamber	1	1e-05
ORF 48081	MDIKRMRSPNGSGSGSamber	1	1e-05
ORF 48082	MSTQEMIYRQGSGSGSamber	1	1e-05
ORF 48083	MochreVLRMANSVGSGSGSamber	1	1e-05
ORF 48084	MGVAopalMGTTTGSGSGSamber	1	1e-05
ORF 48085	MPTLopalMRKREGSGSGSamber	1	1e-05
ORF 48086	MQHNSMTHIQGSGSGSamber	1	1e-05
ORF 48087	MIKLEMTLDTGSGSGSamber	1	1e-05
ORF 48088	MTHDHMASYQGSGSGSamber	1	1e-05
ORF 48089	MTVGAMPCSochreGSGLGLRamber	1	1e-05
ORF 48090	MTTKLMKEKDGSGSGSamber	1	1e-05
ORF 48091	MLTopalRMVTopalAGSGSGSamber	1	1e-05
ORF 48092	MHLochreGMQDCRGSGSGSamber	1	1e-05
ORF 48093	MKHPHMIQATGSGSGSamber	1	1e-05
ORF 48094	MKHPNMANSPGSGSGSamber	1	1e-05
ORF 48095	MPNochreLMSIPHGSGSGPamber	1	1e-05
ORF 48096	MQGRGMSKKEGSGSGSamber	1	1e-05
ORF 48097	MANopalLMIIopalSGSGSGSamber	1	1e-05
ORF 48098	MKSQochreMGKRopalGSGSGSamber	1	1e-05
ORF 48099	MKLFLMGNochreochreGSGSGSamber	1	1e-05
ORF 48100	MCopalTTMCRGNGSGSGSamber	1	1e-05
ORF 48101	MQTRTMPDLochreGSGSGSamber	1	1e-05
ORF 48102	MASIRMNPKochreGSGSGSamber	1	1e-05
ORF 48103	MEKHQMSHopalGGSGSGSamber	1	1e-05
ORF 48104	MSopalQHMopalERochreGVGSGSamber	1	1e-05
ORF 48105	MHLopalKMPCRPGSGSGSamber	1	1e-05
ORF 48106	MLRFIMNKEHGSGSGSamber	1	1e-05
ORF 48107	MEERIMAHFFWSGSGSGSamber	1	1e-05
ORF 48108	MSSCVMochreSopalLGSGSGSamber	1	1e-05
ORF 48109	MYHTYMSVSVGSGSGSamber	1	1e-05
ORF 48110	MRHKAMSPHRGSGSGSamber	1	1e-05
ORF 48111	MAKFRMochreTPSGSGSGSamber	1	1e-05
ORF 48112	MQAochreTMPTTRGAGSGSamber	1	1e-05
ORF 48113	MLRSTMTIochreQGSGSGSamber	1	1e-05
ORF 48114	MEDTSMSQRSGSGSGSamber	1	1e-05
ORF 48115	MLLVRMPHNPGSGSGSamber	1	1e-05
ORF 48116	MRFTEMTITKGSGSGSamber	1	1e-05
ORF 48117	METRSMSISKGSGSGSamber	1	1e-05
ORF 48118	MLASCMRSPGGSGSGSamber	1	1e-05
ORF 48119	MVNopalIMRILYGSGSGSamber	1	1e-05
ORF 48120	MPRRRMochreTRNGSGSGSamber	1	1e-05
ORF 48121	MVRIKMTVRNWVGDRVVDSamber	1	1e-05
ORF 48122	MTGQKMHopalHochreGSGSGSamber	1	1e-05
ORF 48123	MQSPopalMPLRKGSGSGSamber	1	1e-05
ORF 48124	MTRSEMTKDNGSGSGSamber	1	1e-05
ORF 48125	MSVochreKMTQLRGSGSGSamber	1	1e-05
ORF 48126	MARSRMochreTTTGSGSGSamber	1	1e-05
ORF 48127	MGNHRMPGPLGSGSGSamber	1	1e-05
ORF 48128	MNTGQMRRGTGSGSGSamber	1	1e-05
ORF 48129	MYNRSMIREDGSGSGSamber	1	1e-05
ORF 48130	MLTopalRMLQHochreGSGSGSamber	1	1e-05
ORF 48131	MHSHNMRPPSGSGSGSamber	1	1e-05
ORF 48132	MARRKMKTIHGSGSGSamber	1	1e-05
ORF 48133	MKESSMLATLGSGSGSamber	1	1e-05
ORF 48134	MAPPRMTSERGSGSGSamber	1	1e-05
ORF 48135	MTTNopalMDSPPGSGSGSamber	1	1e-05
ORF 48136	MCQRCMSKQGGSGSGSamber	1	1e-05
ORF 48137	MVDRRMKAHRGSGSGSamber	1	1e-05
ORF 48138	MSRSHMKGTLVSGSGSamber	1	1e-05
ORF 48139	MPochreDQMERLKGSGSGSamber	1	1e-05
ORF 48140	MALGVMILYLGSGSGSamber	1	1e-05
ORF 48141	MRAGTMSGQLGSGSGSamber	1	1e-05
ORF 48142	MPPKPMSPDSGSGSGSamber	1	1e-05
ORF 48143	MEIEEMIRNKGSGSGSamber	1	1e-05
ORF 48144	MSPKSMLLochreAGSGSGSamber	1	1e-05
ORF 48145	MAKochreKMKIRTGSGSGSamber	1	1e-05
ORF 48146	MCTYPMLTKSGSGSGSamber	1	1e-05
ORF 48147	MTPSGMPHVSGSGSGSamber	1	1e-05
ORF 48148	MSKRNMACQKGSGSGSamber	1	1e-05
ORF 48149	MANKGMRTRRWSGSGSamber	1	1e-05
ORF 48150	MopalASLMRPRIGSGSGSamber	1	1e-05
ORF 48151	MRATAMTHAEGSGSGSamber	1	1e-05
ORF 48152	MRQochreHMQKLTGSGSGSamber	1	1e-05
ORF 48153	MPHopalAMPTPEGSGSGSamber	1	1e-05
ORF 48154	MTRLEMEYTKGSGSGSamber	1	1e-05
ORF 48155	MQopalCCMTRQAGSGSGSGSamber	1	1e-05
ORF 48156	MPPNIMTFNQGSGSGYamber	1	1e-05
ORF 48157	MQPSNMGSLIGSGSGSamber	1	1e-05
ORF 48158	MGQRQMochreGGHGSGSGSamber	1	1e-05
ORF 48159	MSIopalTMRPRHGSGSGSamber	1	1e-05
ORF 48160	MTKopalIMVIGFGSGSGSamber	1	1e-05
ORF 48161	MYDLGMQQTopalGFGLGSamber	1	1e-05
ORF 48162	MQIRopalMQAYDGSGSGSamber	1	1e-05
ORF 48163	MTTPPMRSTPGSGSGSamber	1	1e-05
ORF 48164	MGGFHMEochreRTGSGSGSamber	1	1e-05
ORF 48165	MLTAochreMRKIPGSGSGSamber	1	1e-05
ORF 48166	MSopalFIMQRKGGSGSGSamber	1	1e-05
ORF 48167	MQEELMGochreNochreGSGSGSamber	1	1e-05
ORF 48168	MISPRMVSKVGSGSGSamber	1	1e-05
ORF 48169	MITRPMNPIIGSGSGSamber	1	1e-05
ORF 48170	MSTSSMNLLRGSGSGSamber	1	1e-05
ORF 48171	MCEEPMRAPYGSGSGSamber	1	1e-05
ORF 48172	MDDVAMDEGNGSGSGSamber	1	1e-05
ORF 48173	MHQTRMYLopalAGSGSGSamber	1	1e-05
ORF 48174	MLCLIKLGLGLGLRamber	1	1e-05
ORF 48175	MDTLPMRRRLGSGSGSamber	1	1e-05
ORF 48176	MPochreYochreMHTRochreGSGSGSamber	1	1e-05
ORF 48177	MRopalTRMRGHGGSGSGSamber	1	1e-05
ORF 48178	MFochreDEMSHHRGSGSGSamber	1	1e-05
ORF 48179	MTSGopalMTKPFGSGSGSamber	1	1e-05
ORF 48180	MSRNIMEPTLGSGSGSamberVNIKamber	1	1e-05
ORF 48181	MochreHTNMQDVLGSGSGSamberGGRRKRamber	1	1e-05
ORF 48182	MVTSopalMATPHGSGSGSamber	1	1e-05
ORF 48183	MRLKQMSKKAGSGSGSamber	1	1e-05
ORF 48184	MGKLPMHITLGSGSGSamber	1	1e-05
ORF 48185	MINRDMEAopalHGSGSGSamber	1	1e-05
ORF 48186	MNPERMILNQGSGSGSamber	1	1e-05
ORF 48187	MNLSQMCLVVGSGSGSamber	1	1e-05
ORF 48188	MLSKKNAISYRVWVWVLGRamber	1	1e-05
ORF 48189	MNochrePKMQHSPGSGSGSamber	1	1e-05
ORF 48190	MQRIIMVNRAGSGSGYamber	1	1e-05
ORF 48191	MNRYHMLLSNGSGSGSamber	1	1e-05
ORF 48192	MGKIPMLKTKESGSGSamber	1	1e-05
ORF 48193	MVLPEMSTETGSGSGSamber	1	1e-05
ORF 48194	MGHTPMGHPQGSGSGSamber	1	1e-05
ORF 48195	MSochreIQMANIRVWVWVLGRamber	1	1e-05
ORF 48196	MVDVFLTWVWVWVLGRamberAERIGRTDVamber	1	1e-05
ORF 48197	MRQTSMDLLRGSGSGSamber	1	1e-05
ORF 48198	MYQKDMPDRVGSGSGSamber	1	1e-05
ORF 48199	MGCochreSMITRLGSGSGSamber	1	1e-05
ORF 48200	MDKSFMIQPHGSGSGSamber	1	1e-05
ORF 48201	MGSRGMANERGSGSGSamber	1	1e-05
ORF 48202	MKSDSMLNQRGSGSGSamber	1	1e-05
ORF 48203	MTQSKMQSDVGSGSGSamber	1	1e-05
ORF 48204	MVILRMSVNPGSGSGSamber	1	1e-05
ORF 48205	MINPNMGQRQGSGSGSamber	1	1e-05
ORF 48206	MTRochrePMSPQHGSGSGSamber	1	1e-05
ORF 48207	MQRRLMRHQDGSGSGSamber	1	1e-05
ORF 48208	MHTVKMRKopalSGSGSGSamber	1	1e-05
ORF 48209	MDochreKVMTPPHGSGSGSamber	1	1e-05
ORF 48210	MRRINMVRSGGSGSGSamber	1	1e-05
ORF 48211	MRKNQMTPPQGSGSGSamber	1	1e-05
ORF 48212	MTHHochreMochreLRCGSGSGSGSamber	1	1e-05
ORF 48213	MDPISMTPRAGSGSGSamber	1	1e-05
ORF 48214	MHRKAMAHGRGSGSGSamber	1	1e-05
ORF 48215	MDVKTMQHIPGSGSGSamber	1	1e-05
ORF 48216	MKopalKTMRNRDGSGSGSamber	1	1e-05
ORF 48217	MRSGRMSELLGSGSGSamber	1	1e-05
ORF 48218	MochreSGochreMIKPPGSGSGSamber	1	1e-05
ORF 48219	MTSHIMPSLQGSGSGSamber	1	1e-05
ORF 48220	MRASFMCFPILSCSFFYFFMLLFSFamber	1	1e-05
ORF 48221	MSHPVMDTLEGSGSGSamber	1	1e-05
ORF 48222	MSVKKNGochreTTWVWVWVLGRamber	1	1e-05
ORF 48223	MAFopalSMDHHSGSGSGSamber	1	1e-05
ORF 48224	MSLQLMochreQTTGSGSGSamber	1	1e-05
ORF 48225	MTochrePNMQLSEGSGSGSamber	1	1e-05
ORF 48226	MGPNIMPHPVGSGSGSamber	1	1e-05
ORF 48227	MNQDTMTTLGGSGSGSamber	1	1e-05
ORF 48228	MEREochreMIAIIGSGSGSamber	1	1e-05
ORF 48229	MRKAQMopalNISGSGSGSamber	1	1e-05
ORF 48230	MDRESMLISVGYGSGSamber	1	1e-05
ORF 48231	MSQGQMRIPPGSSCGSamber	1	1e-05
ORF 48232	MNLCDMKGAQGSGSGSamber	1	1e-05
ORF 48233	METFGMSPPGGSGSGSamber	1	1e-05
ORF 48234	MGAIRMTISochreGSGSGSamber	1	1e-05
ORF 48235	MLTPEMDVHPGSGSGSamber	1	1e-05
ORF 48236	MopalEPTMopalTANGSGSGSamber	1	1e-05
ORF 48237	MKSPAMITTYGSGSWSamber	1	1e-05
ORF 48238	MYESRMTALEGSGSGSamber	1	1e-05
ORF 48239	MRRTKMLNGopalGSGSGSamber	1	1e-05
ORF 48240	MRTTKMTopalEPGSGSGSamber	1	1e-05
ORF 48241	MLHVEMRPDRGSGSGSamber	1	1e-05
ORF 48242	MSIINESamberYWVWVWVLGRamber	1	1e-05
ORF 48243	MTQopalPMIAPAGSGSGSamber	1	1e-05
ORF 48244	MRTPochreMSAVAGSVSGSamberVGRRKRSEEHIVVFamber	1	1e-05
ORF 48245	MNRQLMAochreTGGSGSGSamber	1	1e-05
ORF 48246	MKCSIMLPRPGSGSGSamber	1	1e-05
ORF 48247	MochreDopalTMPSQochreGSGSGLRamber	1	1e-05
ORF 48248	MNochrePHMKSSRGSGSGSamber	1	1e-05
ORF 48249	MGATRMKKLNGSGSGSamber	1	1e-05
ORF 48250	MPSSAopalKKKKHTNSTTQLQamber	1	1e-05
ORF 48251	MHNVAMopalDRRGSGSGSamber	1	1e-05
ORF 48252	MCLKAMochreochreLNGSGSGSamber	1	1e-05
ORF 48253	MRITopalMNTVRGSGSGSamber	1	1e-05
ORF 48254	MNAIYMATSLGSGSGSamber	1	1e-05
ORF 48255	MTNPQMHPPKGSGSGSamber	1	1e-05
ORF 48256	MRRCopalMLVNAGSGSGSamber	1	1e-05
ORF 48257	MANSEMQPEGGSGSGSamber	1	1e-05
ORF 48258	MNTSNMQDIRGSGSGSamber	1	1e-05
ORF 48259	MSIPPMAARAGSEACAamber	1	1e-05
ORF 48260	MKVACMopalEIAGSGSGSamber	1	1e-05
ORF 48261	MGQVSMGHIQGSGSGSamber	1	1e-05
ORF 48262	MEopalHGMATSDGSGSGSamber	1	1e-05
ORF 48263	MTKRSMHQAQGSGSGSamber	1	1e-05
ORF 48264	MAQLRMLGHTGSGSGSamber	1	1e-05
ORF 48265	MRAochreQMNochreDCGSGSGSamber	1	1e-05
ORF 48266	MAKRIMPLHAGSGSGSamber	1	1e-05
ORF 48267	MLQNTMPDQGGSGSGSamber	1	1e-05
ORF 48268	MTINETSIWVWVWVLGRamber	1	1e-05
ORF 48269	MVERRMVVGPGFGSGAamber	1	1e-05
ORF 48270	MGIKTMTRSopalGSGAGSamber	1	1e-05
ORF 48271	MKIKochreMLNVRGSGSGSamber	1	1e-05
ORF 48272	MNRVQMYIRLGSGSGSamber	1	1e-05
ORF 48273	MRRIPMPopalCPGSGSGSamber	1	1e-05
ORF 48274	MPKochreRMFATPGSGSGSamber	1	1e-05
ORF 48275	MLPRGMHNDPGSGSGSamber	1	1e-05
ORF 48276	MSSPQMETTLGSGSGLRamber	1	1e-05
ORF 48277	MHYSTMochreAPIGSGSGSamber	1	1e-05
ORF 48278	MDTRNMSDHRGSGSGSamber	1	1e-05
ORF 48279	MGPopalGMVochreGNGSGSGSamber	1	1e-05
ORF 48280	MHPRQMHQAQGSGSGSamber	1	1e-05
ORF 48281	MCAPRMKTPLGSGSGSamber	1	1e-05
ORF 48282	MQochrePPMPHISGSGSGSamber	1	1e-05
ORF 48283	MKAPTMLTIAGSGSGSamber	1	1e-05
ORF 48284	MSGEGMGRKKGSGSGSamber	1	1e-05
ORF 48285	MTTopalRMKQGHGSGSGSamber	1	1e-05
ORF 48286	MAIFKMVNTDGSGSGSamber	1	1e-05
ORF 48287	MPTochreochreMNYSSGSGSGSamber	1	1e-05
ORF 48288	MQRARMRKNHGSGSGSamber	1	1e-05
ORF 48289	MGLopalTMPRopalHGSGSGSamber	1	1e-05
ORF 48290	MIGKTMHQHVGSGSamber	1	1e-05
ORF 48291	MNADRMPPETGSGSGSamber	1	1e-05
ORF 48292	MTITRMARNVGSGSGSamber	1	1e-05
ORF 48293	MopalKLPMPDTVGSGSGSamber	1	1e-05
ORF 48294	MKAKDMPHRPGSGSGSamber	1	1e-05
ORF 48295	MDRYRMPSRCWSGSGSamber	1	1e-05
ORF 48296	MTIKGMALLNGSGSGSamber	1	1e-05
ORF 48297	MPTRDMTLSEGSGSGSamber	1	1e-05
ORF 48298	MHCochreRMKTGCGSGSGSamber	1	1e-05
ORF 48299	MNDHPMLNESGSGSGSamber	1	1e-05
ORF 48300	MCDRNMKAKIGSGSGSamber	1	1e-05
ORF 48301	MISHKMGHRTGSGSGSamber	1	1e-05
ORF 48302	MSAGGMAKHYGSGSGSamber	1	1e-05
ORF 48303	MRDAopalMERRGGSGSGSamber	1	1e-05
ORF 48304	MRQopalTMEIETGSGSGSamber	1	1e-05
ORF 48305	MPIPDMNSNSGSGSCSamber	1	1e-05
ORF 48306	MopalGVAMARAopalGSGSGSamber	1	1e-05
ORF 48307	MHISLMTPTQGSGSGSamber	1	1e-05
ORF 48308	MEHATMRPHPGSGSGSamber	1	1e-05
ORF 48309	MLLAGMCVQAGSGSGSamber	1	1e-05
ORF 48310	MGKPSMHSTPGSGSGSamber	1	1e-05
ORF 48311	MHochreAIMTPRLGSGSGSGSamber	1	1e-05
ORF 48312	MochreLLKMPRPKGSGSGSamber	1	1e-05
ORF 48313	MLNopalDMPIYGGSGSGSamber	1	1e-05
ORF 48314	MLCochreNMEVLTGFVFGSamber	1	1e-05
ORF 48315	MSKRRMVVKDGSGSGSamber	1	1e-05
ORF 48316	MTRSFMQRSPGSGSGSamber	1	1e-05
ORF 48317	MSLSRMTNQYGSGSGSamber	1	1e-05
ORF 48318	MNLPSMochreQRQGSGSGSamber	1	1e-05
ORF 48319	MQQQLCLDILGLGLGLRamber	1	1e-05
ORF 48320	MALKKMYTVEGSGSGSamber	1	1e-05
ORF 48321	MPHNRMTVTCGSGSGSamber	1	1e-05
ORF 48322	MLAVPMSVKPGSGSGSamber	1	1e-05
ORF 48323	METTEMTGQHGSGSGSamber	1	1e-05
ORF 48324	MPNPPMEochrePDGSGSGSamber	1	1e-05
ORF 48325	MHKKRMERTSGSGSGSamber	1	1e-05
ORF 48326	MAKISMIPPLGSGSGSamber	1	1e-05
ORF 48327	MochreSCRMRTALGSGSGSamber	1	1e-05
ORF 48328	MRYIHELRTNGochreYKRVWVWVLGRamber	1	1e-05
ORF 48329	MGopalSAMGHGRGSGSGSamber	1	1e-05
ORF 48330	MRYochreSMRHASGSGSGSamber	1	1e-05
ORF 48331	MVSRNMochreNLHGSGLGLRamber	1	1e-05
ORF 48332	MopalopalGDMEPAEGSGSGSamber	1	1e-05
ORF 48333	MAVNPMLYILGSGSGSamber	1	1e-05
ORF 48334	MPAEPMAEPEGSGSGSamber	1	1e-05
ORF 48335	MCARIMopalPKSGSGSGSamber	1	1e-05
ORF 48336	MHNopalSMKHSSGSGSGSamber	1	1e-05
ORF 48337	MQDGQMopalYRSGSGSGSGSamber	1	1e-05
ORF 48338	MTFHGMPRTPGSGSGSamber	1	1e-05
ORF 48339	MPVRKMRochreGSGSGSGSamber	1	1e-05
ORF 48340	MLIEGMSTSPGSGSGSamber	1	1e-05
ORF 48341	MYopalAochreMLRRRGSGSGSamber	1	1e-05
ORF 48342	MSLCPMKRKochreGSGSGSamber	1	1e-05
ORF 48343	MTDochreSMLTGSGSGSGSamber	1	1e-05
ORF 48344	MVHNPMPDLKGSGSGSamber	1	1e-05
ORF 48345	MopalSPRMHLIGGSGSGSamber	1	1e-05
ORF 48346	MRochreNGMRopalochreRGSGSGSamber	1	1e-05
ORF 48347	MPHLKMIKGLGSGSGSamber	1	1e-05
ORF 48348	MASPLMIGKPGSGSGSamber	1	1e-05
ORF 48349	MRKKTNVTLSWVRVWVLGRamber	1	1e-05
ORF 48350	MIRLopalMAGSQGSGSGSamber	1	1e-05
ORF 48351	MLKQPMopalRKFGSGSGSamber	1	1e-05
ORF 48352	MSSHNMRDSTGSGSGSamber	1	1e-05
ORF 48353	MRSPCMYLEGGSGSGSamber	1	1e-05
ORF 48354	MochreQRKMAPSPGSGSGSamber	1	1e-05
ORF 48355	MochreATPMPLCQGSGSGSamber	1	1e-05
ORF 48356	MRopalRCMKNNRGSGSGSamber	1	1e-05
ORF 48357	MQTHPMNEKPGSGSGSamber	1	1e-05
ORF 48358	MochreADRMQTPPGSGSamber	1	1e-05
ORF 48359	MGKopalLMKATPGSGSGSamber	1	1e-05
ORF 48360	MHopalSRMDLNTGSGSGSamber	1	1e-05
ORF 48361	MRIHRMQLTGGSGSGSamber	1	1e-05
ORF 48362	MNGSNMAKKopalWVWVWVLGRamber	1	1e-05
ORF 48363	MPLNQMQLTTGSGSGSamber	1	1e-05
ORF 48364	MYVGAMRQRSGSGSGSamber	1	1e-05
ORF 48365	MVNTQMTGPIGSGSGAamber	1	1e-05
ORF 48366	MYEAochreMARLPGSGSGSamber	1	1e-05
ORF 48367	MEKPDMHTNochreGSGSGSamber	1	1e-05
ORF 48368	MopalSGSMNGPTGSGSGSamber	1	1e-05
ORF 48369	MKopalNTMochreEGDGSGSGSamber	1	1e-05
ORF 48370	MQKNRMPITPGSGSGSamber	1	1e-05
ORF 48371	MPRGCMIQLRGSGSGSamber	1	1e-05
ORF 48372	MRCochreSMHPRLGSGSGSamber	1	1e-05
ORF 48373	MSNPSMKNPSGSGSGSamber	1	1e-05
ORF 48374	MochreATQMLGNSGSGSGSamber	1	1e-05
ORF 48375	MTTQochreMHLGRGSGSGSamber	1	1e-05
ORF 48376	MYSLNMTopalIHGSGSGSamber	1	1e-05
ORF 48377	MTVRRMopalSTRGSGSGSamber	1	1e-05
ORF 48378	MADTKMNERSGSGSGSamber	1	1e-05
ORF 48379	MCRHGMSKNAGSGSGSamber	1	1e-05
ORF 48380	MYHAPMopalopalAVGSGSGSamber	1	1e-05
ORF 48381	MYRPochreMLDHEGSGSGSamber	1	1e-05
ORF 48382	MNPTNMTKATGSGSGSamber	1	1e-05
ORF 48383	MRQTopalMLRSPGSGSGSamber	1	1e-05
ORF 48384	MREVopalMopalRochreHGSGSGSamber	1	1e-05
ORF 48385	MPRNKMPTFPGSGSGSamber	1	1e-05
ORF 48386	MPHopalTMRKLTGSGSGSamber	1	1e-05
ORF 48387	MQDREMTLTAGSGSGSamber	1	1e-05
ORF 48388	MSARopalMTKLRGSGSGSamber	1	1e-05
ORF 48389	MLRTRMIELAGSGSGSamber	1	1e-05
ORF 48390	MRLGAMPGKopalGSGSGSamber	1	1e-05
ORF 48391	MPNKNMGPTSGSGSGSamber	1	1e-05
ORF 48392	MPPopalopalMEALPGSGSGSamber	1	1e-05
ORF 48393	MRLFEMopalSGIGSGSGSamber	1	1e-05
ORF 48394	MQSTAIYTNTGSGSGSamber	1	1e-05
ORF 48395	MRLPNMETIochreGSGSGSamber	1	1e-05
ORF 48396	MNGHNMRRSPGSGSGSamber	1	1e-05
ORF 48397	MKopalTSMochreTISGSGSGSamber	1	1e-05
ORF 48398	MAICDMDFRAGSGSGSamber	1	1e-05
ORF 48399	MAAKLMSPARGSGSGSamber	1	1e-05
ORF 48400	MQSRRMNLKCGSGWVLGRamber	1	1e-05
ORF 48401	MKochreTRMGLDAGCGSVFamber	1	1e-05
ORF 48402	MLVKKNGTTIRVWVGVopalGRamber	1	1e-05
ORF 48403	MFVLRMSHochreHGSGSGSamber	1	1e-05
ORF 48404	MRPERMTGPAGSGSGSamber	1	1e-05
ORF 48405	MQQKRYAWKLRVWVWVWVLGRamber	1	1e-05
ORF 48406	MPPTPMGTKIGSGSGSamber	1	1e-05
ORF 48407	MPQopalRMCochreNRGSGSGSamber	1	1e-05
ORF 48408	MANRRMPLEAGSGSGSamber	1	1e-05
ORF 48409	MIQKRMRPSPGSGSGSamber	1	1e-05
ORF 48410	MTVTRMKYochreLGSGSGSamber	1	1e-05
ORF 48411	MKQLIMTTREGSGSGSamber	1	1e-05
ORF 48412	MQASLMQATSGSGSGSamber	1	1e-05
ORF 48413	MATQAMRAGTGSGSGSamber	1	1e-05
ORF 48414	MHochreKAMochreNPHGSGSGSamber	1	1e-05
ORF 48415	MTNKGMHPAKGSGSGSamber	1	1e-05
ORF 48416	MQPNPMTIHNGSGSGSamber	1	1e-05
ORF 48417	MYISRMIGTYGSGSGSamber	1	1e-05
ORF 48418	MTKDopalMSIRSGSGSGSamber	1	1e-05
ORF 48419	MPKEEMEAVQGSGSGSamber	1	1e-05
ORF 48420	MSANGMPKKKGSGSGSamber	1	1e-05
ORF 48421	MNHQSMQHLTGSGSGSamber	1	1e-05
ORF 48422	MGopalTLSRRYIHEochreSKNGochreKCWVWVWVLGRamber	1	1e-05
ORF 48423	MVopalRFMVKLPGSGSGSamber	1	1e-05
ORF 48424	MLSSKMopalochreYIGSGSGSamber	1	1e-05
ORF 48425	MPLAGMLEASGSGSGSamber	1	1e-05
ORF 48426	MGISPMELopalTGSGSGSamber	1	1e-05
ORF 48427	MEAIopalMAVETGSGSGSamber	1	1e-05
ORF 48428	MIIRRMNAPRGSGSGSamber	1	1e-05
ORF 48429	MGochreSDMVKAAGSGSGSamber	1	1e-05
ORF 48430	MTDTQMTTLSGSGSGSamber	1	1e-05
ORF 48431	MGPSAMLDERGSGSGSamber	1	1e-05
ORF 48432	MTNPPMDINSGSGSGSamber	1	1e-05
ORF 48433	MLVKAMTIochreAGSGSGSamber	1	1e-05
ORF 48434	MRPTEMLHFSGSGSGSamber	1	1e-05
ORF 48435	MIEQRMEGVIGSGSGSamber	1	1e-05
ORF 48436	MAVYopalMRAGQAAGSGSamber	1	1e-05
ORF 48437	MRGLKMNRLRGSGSGSamber	1	1e-05
ORF 48438	MRALYMKPopalTGSGSGSamber	1	1e-05
ORF 48439	MopalDHSMRHRPGSGSGSamber	1	1e-05
ORF 48440	MGHRKMTHopalPGSGSGSamber	1	1e-05
ORF 48441	MLochreSGMRPHTGSGSGSamber	1	1e-05
ORF 48442	MRLLKMRDTVGSGSGSamber	1	1e-05
ORF 48443	MRKTAMRPHYGSGSGSamber	1	1e-05
ORF 48444	MPNVGMGTNQGSGSGSamber	1	1e-05
ORF 48445	MERGRMACLVGSGSGSamber	1	1e-05
ORF 48446	MDTHSMIRPDGSGSRCamberVVKRNISKEHTSELamber	1	1e-05
ORF 48447	MLPNopalMTSTCGSGSGSamber	1	1e-05
ORF 48448	MNHochreAMTQochrePGSGSGSamber	1	1e-05
ORF 48449	MGQAKMRHochreSGSGSGSamber	1	1e-05
ORF 48450	MochreTTKMKochreYTGSGSGSamber	1	1e-05
ORF 48451	MEochreNYMLRAGGSGSGSamber	1	1e-05
ORF 48452	MAochreSPMKKQNGSGSGSamber	1	1e-05
ORF 48453	MAGALMochreVGKGLGLGLRamber	1	1e-05
ORF 48454	MAopalVRMopalGSTGSGSGSamber	1	1e-05
ORF 48455	MSTARMTPSSGSGSGSamber	1	1e-05
ORF 48456	MKQPEMopalochrePTGSGSGSamber	1	1e-05
ORF 48457	MLGARMPGSKGSGSGSamber	1	1e-05
ORF 48458	MSLTKMTRVTGSGSGSamber	1	1e-05
ORF 48459	MHPLQMPDYFWVWVWVLGRamber	1	1e-05
ORF 48460	MFERTMPGSIGSGSGSamber	1	1e-05
ORF 48461	MKRDPMPQINGSGSGSamber	1	1e-05
ORF 48462	MNTLIMRKLTGSGSGSamber	1	1e-05
ORF 48463	MRSKAMIRopalQGSGSGSamber	1	1e-05
ORF 48464	MochreTKTMPFAPGSGSGSamber	1	1e-05
ORF 48465	MSITAMYALIGSGSGSamber	1	1e-05
ORF 48466	MTLILMVGochrePGSGSGSamber	1	1e-05
ORF 48467	MPALDMopalKSTGSGSGSamber	1	1e-05
ORF 48468	MRKQRMRQGGGSGSGSamber	1	1e-05
ORF 48469	MRATRMSKRDGSGSGSamber	1	1e-05
ORF 48470	MIPLIMopalDRochreGSGSGSamber	1	1e-05
ORF 48471	MLHRCMQQQYGSGSGSamber	1	1e-05
ORF 48472	MPTGLMGYRDGSGSGSamber	1	1e-05
ORF 48473	MNEEKMHHHLGSGSGSamber	1	1e-05
ORF 48474	MRPSKMRAPTGSGSGSamber	1	1e-05
ORF 48475	MopalRTDMFGopalKGSGSGSamber	1	1e-05
ORF 48476	MSLPRIFRHNGSGSGSamber	1	1e-05
ORF 48477	MNRGTMGTRDGSGSGSamber	1	1e-05
ORF 48478	MHLochreRMLAILGSGSGSamber	1	1e-05
ORF 48479	MIKPDMIADRGSGSGSamber	1	1e-05
ORF 48480	MTLRLMTITNVSGSGSamber	1	1e-05
ORF 48481	MQARVMKRVTGSGSGSamber	1	1e-05
ORF 48482	MYYKIMTRIPGSGSGSamber	1	1e-05
ORF 48483	MSIQRMKPTTGSGSGSamber	1	1e-05
ORF 48484	MTopalTRMCYYEGSGSGSamber	1	1e-05
ORF 48485	MRKGRMTochreDKGSGSGSamber	1	1e-05
ORF 48486	MRDTPMLNPPGSGPGSGSamber	1	1e-05
ORF 48487	MKTIopalMTopalDYGSGSGSamber	1	1e-05
ORF 48488	MSELTMIFVPGFGSVSSVGRSamber	1	1e-05
ORF 48489	MLEPVMIHopalSGSGSGSamber	1	1e-05
ORF 48490	MVPQPMIIRAGSGSGSamber	1	1e-05
ORF 48491	MochreTNFMGQIRGSGSGTamberVGRRKRamber	1	1e-05
ORF 48492	MDESGMVDGEGSGSGSamber	1	1e-05
ORF 48493	MNHopalRMEPAIGSGSGSamber	1	1e-05
ORF 48494	MREPNMQTTRGSGSGSamber	1	1e-05
ORF 48495	MNQIopalMHDIFGSGSGSamber	1	1e-05
ORF 48496	MLTENMPRPTGSGSGSamber	1	1e-05
ORF 48497	MYIEPMQTPLGSGSGSamber	1	1e-05
ORF 48498	MEHSGMKRRAGSGSGSamber	1	1e-05
ORF 48499	MochreTQHMLRochreLGSGSGSamber	1	1e-05
ORF 48500	MSLCHMTGochreNGSGSGSamber	1	1e-05
ORF 48501	MAPQTMPTPLGAGSGSamber	1	1e-05
ORF 48502	MEPPLMRTRDGSGSGSamber	1	1e-05
ORF 48503	MGEYYGTFSRVWVWVLGRamber	1	1e-05
ORF 48504	MSSRPMNDLIGSGSGSamber	1	1e-05
ORF 48505	MALKSMKHochreGGSGSGSamber	1	1e-05
ORF 48506	MLTIRMKochreCPGSGSGSamber	1	1e-05
ORF 48507	MTQAYMPNopalNGSGTGSamber	1	1e-05
ORF 48508	MLGHFMEINHGSGSGSamber	1	1e-05
ORF 48509	MGGPGMETRRGSGSGSamber	1	1e-05
ORF 48510	MRopalHTMSHQYGSGSGSamber	1	1e-05
ORF 48511	MHopalQDMEDTAGSGSGSamber	1	1e-05
ORF 48512	MYRYQMVSVLGSGSGSamber	1	1e-05
ORF 48513	MENochrePMRGQopalGSGSGSamber	1	1e-05
ORF 48514	MPHopalAMVDPNGSGSGSamber	1	1e-05
ORF 48515	MSLACMVPPRGSGSGSamber	1	1e-05
ORF 48516	MRNQAMTTPTGSGSGSamber	1	1e-05
ORF 48517	MECNYMSRQPGSGSGSamber	1	1e-05
ORF 48518	MochreSTVMNSNRGSGSamber	1	1e-05
ORF 48519	MVKTDMRPVPGSGSGSamber	1	1e-05
ORF 48520	MAAHochreMGDTTGSGYGSEVGRRKRamber	1	1e-05
ORF 48521	MEopalKPMENADGSGSGSamber	1	1e-05
ORF 48522	MSDDopalMLEopalHGSGSGSamber	1	1e-05
ORF 48523	MPESTMQPTQGSGSGSamber	1	1e-05
ORF 48524	METKLMGNopalSGSGSGSamber	1	1e-05
ORF 48525	MIPPYMRQVSGSGSGSamber	1	1e-05
ORF 48526	MQGGPMIIGQGSGSGSamber	1	1e-05
ORF 48527	MTSPPMPKCIGSGSGSamber	1	1e-05
ORF 48528	MVopalDHMIochreFPGSGSGSamber	1	1e-05
ORF 48529	MLSPNMochrePRRGSGSGSamber	1	1e-05
ORF 48530	MSRLPMTCRSGSGSGSamber	1	1e-05
ORF 48531	MGSHRMQHSTGSGSGSamber	1	1e-05
ORF 48532	MIGQPMochreKPTGSGSGSamber	1	1e-05
ORF 48533	MNNAIMQRSNGSGSGSamber	1	1e-05
ORF 48534	MILIKMLSMRRQGAAGamber	1	1e-05
ORF 48535	MTGKAMYSTGGSVSGSamber	1	1e-05
ORF 48536	MNIIPMTHRVGSGSGSamber	1	1e-05
ORF 48537	MANFTMTIPRGSGSGSamber	1	1e-05
ORF 48538	MochreTIopalIKLPAVSGSVSamber	1	1e-05
ORF 48539	MQGGRMSPVDGSGSGSamber	1	1e-05
ORF 48540	MLSAIMKDPQGSGSGSamber	1	1e-05
ORF 48541	MTAKKNVYTKGSGSGSamber	1	1e-05
ORF 48542	MSKPNMLPRVGSGSGSamber	1	1e-05
ORF 48543	MCASQMANRLGSGSGSamber	1	1e-05
ORF 48544	MHLNAMVVTKGSGSGSamber	1	1e-05
ORF 48545	MTLKGMALYSGSGSGSamber	1	1e-05
ORF 48546	MAQochreEMESTPGSGSGSamber	1	1e-05
ORF 48547	MQHIIMHKPPGSGSGSamber	1	1e-05
ORF 48548	MNAVRMFGNKGSGSGSamber	1	1e-05
ORF 48549	MIANSMTKFKGSGSGSamber	1	1e-05
ORF 48550	MNSVNMPPRLGSGSGSamber	1	1e-05
ORF 48551	MIopalVAMRRVKGSGSGSamber	1	1e-05
ORF 48552	MREKYNENTTRVWVWVLGRamber	1	1e-05
ORF 48553	MRVSAMESRSGSGSGSamber	1	1e-05
ORF 48554	MRRGGMLEPHGSGSGSamber	1	1e-05
ORF 48555	METRPMGTLPGSGSGSamber	1	1e-05
ORF 48556	MPLFLMQTTPGSGSGSamber	1	1e-05
ORF 48557	MIQIPMPASDGSGSGSamber	1	1e-05
ORF 48558	MCARIMPCRPGSGSGSamber	1	1e-05
ORF 48559	MGSRYMGAopalVGSGSGSamber	1	1e-05
ORF 48560	MPYACMDLEAGSGSGSamber	1	1e-05
ORF 48561	MGEIYMHQDGGSGSGSamber	1	1e-05
ORF 48562	MochreFochreopalMSSopalLGSGLGLRamber	1	1e-05
ORF 48563	MSEYRMSHopalAGSGSGSamber	1	1e-05
ORF 48564	MKTopalTMTQRTGSGSGSamber	1	1e-05
ORF 48565	MDEKochreMARSGGSGSGSamber	1	1e-05
ORF 48566	MHARRMAKRNGSGSGSamber	1	1e-05
ORF 48567	MKAHDMTDADGSGSGSamber	1	1e-05
ORF 48568	MERPQMDTAIGSGSGSamber	1	1e-05
ORF 48569	MSGRochreMRPRRGSGSGSamber	1	1e-05
ORF 48570	MQGGRMKPTEGSGSGFamber	1	1e-05
ORF 48571	MFPKTMRSSKGSGSGSamber	1	1e-05
ORF 48572	MAHKARESPSGSGSGSamber	1	1e-05
ORF 48573	MQHCTMTTHPGSGSGSamber	1	1e-05
ORF 48574	MGTLopalMKLHRGSGSGSamber	1	1e-05
ORF 48575	MEQRPMRLochreSGSGSGSamber	1	1e-05
ORF 48576	MKYRQMYTRopalGSGSGSamber	1	1e-05
ORF 48577	MTLAAMopalTKIGSGSGSamber	1	1e-05
ORF 48578	MIHPPMGAopalSGSGSGSamber	1	1e-05
ORF 48579	MTPQQMTTRSGSGSGSamber	1	1e-05
ORF 48580	MKIVAMASAKGSGSGSamber	1	1e-05
ORF 48581	MDochreSIMIPGGGSGSGSamber	1	1e-05
ORF 48582	MPYSGMHAochreRGSGSGSamber	1	1e-05
ORF 48583	MGRTSMYochreochreAGSGSGSamber	1	1e-05
ORF 48584	MTRLDMANYSGSGSGSamber	1	1e-05
ORF 48585	MSQYLMESQPGSGSGSamber	1	1e-05
ORF 48586	MHEKochreMPNNSGSGSGSamber	1	1e-05
ORF 48587	MRNHEMPAopalIGSGSGSamber	1	1e-05
ORF 48588	MochreRLNMNDKKGSGSGSamber	1	1e-05
ORF 48589	MAFNPMVLTQGSGSGSamber	1	1e-05
ORF 48590	MRQochreTMCREGGSGSGSamber	1	1e-05
ORF 48591	MRGDQMKKHRGSGSGSamber	1	1e-05
ORF 48592	MGARNMTPTDGSGLGLRamber	1	1e-05
ORF 48593	MNHTSMPTNTGSGSGSamber	1	1e-05
ORF 48594	MGHSNMYHTEGSGSGSamber	1	1e-05
ORF 48595	MATIDMochrePDLGSGSGSamber	1	1e-05
ORF 48596	MGPATMRPPKGSGSGSamber	1	1e-05
ORF 48597	MTKRSMAopalPQGSGSGSamber	1	1e-05
ORF 48598	MYGCHMPQRTGSGSGSamber	1	1e-05
ORF 48599	MYRopalGMSopalPAGSGSGSamber	1	1e-05
ORF 48600	MHHCVMFIEPGSGSGSamber	1	1e-05
ORF 48601	MSAKSMAPVSGSGSGSamber	1	1e-05
ORF 48602	MEGEPMIRGRGSGSGSamber	1	1e-05
ORF 48603	MSTGAMTIPPGSGSGSamber	1	1e-05
ORF 48604	MRHLVMLPSLGSGSGSamber	1	1e-05
ORF 48605	MELGAMEDCGGSGSGSamber	1	1e-05
ORF 48606	MHKRopalMANPTGSGSGSamber	1	1e-05
ORF 48607	MYRTRMIPRRGSGSGSamber	1	1e-05
ORF 48608	MCAPPMHGRTGSGSGSamber	1	1e-05
ORF 48609	MRKTTMEGRRGSGSGSamber	1	1e-05
ORF 48610	MRARTMRIIAGSGSGSamber	1	1e-05
ORF 48611	MGIERMLPHNGSGSGSamber	1	1e-05
ORF 48612	MRVRochreMTSAKGSGSGSamber	1	1e-05
ORF 48613	MAREAMSKPRGSGSGSamber	1	1e-05
ORF 48614	MRQSQMVAopalTGSGSGSamber	1	1e-05
ORF 48615	MNRQGMATopalTGSGSGSamber	1	1e-05
ORF 48616	MSPPTMKCILGSGSGSamber	1	1e-05
ORF 48617	MIQEVMTHCAGSGSGSamber	1	1e-05
ORF 48618	MTYIVMIARKGSGSGSamber	1	1e-05
ORF 48619	MRASRMTRPEGSGSGSamber	1	1e-05
ORF 48620	MGIMQMLTSQGTGCGSamber	1	1e-05
ORF 48621	MQPYGMSochreNYGSGSGSamber	1	1e-05
ORF 48622	MAKSSMDGSAGSGSGSamber	1	1e-05
ORF 48623	MQPIQMITKLGLGLGLRamber	1	1e-05
ORF 48624	MAochreHEMEPLQGSGSGSamber	1	1e-05
ORF 48625	MIRAHMopalPYVGSGSGSamber	1	1e-05
ORF 48626	MKRAHMRSHPGSGSGSamber	1	1e-05
ORF 48627	MHPVGMRNPKGSGSGSamber	1	1e-05
ORF 48628	MSDNKMNRIPGSGSGSamber	1	1e-05
ORF 48629	MQLHYMKKochreAGSGSGSamber	1	1e-05
ORF 48630	MQopalQPMVTDAGSGSGSamber	1	1e-05
ORF 48631	MRVLAMTQSDGSGSGSamber	1	1e-05
ORF 48632	MTTTNMGSRNGSGSGSamber	1	1e-05
ORF 48633	MHHSPMHINPGSGSGSamber	1	1e-05
ORF 48634	MAochreAVMNVPRGSGSGSamber	1	1e-05
ORF 48635	MGEHRMRKAAGSGSGSamber	1	1e-05
ORF 48636	MDRRVMRPLTGSGSGSamber	1	1e-05
ORF 48637	MLRTHMCIKPGSGSGSamber	1	1e-05
ORF 48638	MHNGochreMGGHEGSGSGSamber	1	1e-05
ORF 48639	MTNLIMARDAGSGSGSamber	1	1e-05
ORF 48640	MRAPKMRITKGSGSGSamber	1	1e-05
ORF 48641	MTGTPMPSTLGSGSGSamber	1	1e-05
ORF 48642	MNDARMANVVGSGSGSamber	1	1e-05
ORF 48643	MLGLAMKRRNGSGSGSamber	1	1e-05
ORF 48644	MGTGRMLVopalSGSGSGSamber	1	1e-05
ORF 48645	MEGTopalMLDTTGSGSGSamber	1	1e-05
ORF 48646	MRLTLMKLSLGSGSGSamber	1	1e-05
ORF 48647	MGPSGMTopalKSGSGSGFamber	1	1e-05
ORF 48648	MRTochreSMVNRTGSGSGSamber	1	1e-05
ORF 48649	MSPSDMSQAPGSGSGSamber	1	1e-05
ORF 48650	MRASSMPQDQGSGSGSamber	1	1e-05
ORF 48651	MNNHPMINALGSGSGSamber	1	1e-05
ORF 48652	MIQRLTSTamberRGTGSGSGAGGGKGamber	1	1e-05
ORF 48653	MVKochreSMENSGGSGSGSGSamber	1	1e-05
ORF 48654	MGPLSMopalKETGSGSGSamber	1	1e-05
ORF 48655	MTREIMLVNRGSGSGSamber	1	1e-05
ORF 48656	MLPPRMopalKHCGSGSGSamber	1	1e-05
ORF 48657	MochreHNKMopalQGPGSGSGSamber	1	1e-05
ORF 48658	MAGDYMNSRLGSGSGSamber	1	1e-05
ORF 48659	MVTKochreMTPNYGSGSGSamber	1	1e-05
ORF 48660	MSRRGMYNLIESGSGSamber	1	1e-05
ORF 48661	MopalTTCMPSIHGSGSGSamber	1	1e-05
ORF 48662	MTLISMTTDNGSGSGSamber	1	1e-05
ORF 48663	MKEKKopalVLLQGLGLGLRamber	1	1e-05
ORF 48664	MPARPMFQATGSGSGSamber	1	1e-05
ORF 48665	MRENPMNQTPGSGSGSamber	1	1e-05
ORF 48666	MISRGMPQHTGSGSGSamber	1	1e-05
ORF 48667	MSGTIMSopalTTGSGSGSamber	1	1e-05
ORF 48668	MTNochreAMISTPGSGSGSamber	1	1e-05
ORF 48669	MHTPSMRTQochreGSGSGSamber	1	1e-05
ORF 48670	MochreKDKMopalNSYGSGSGSamber	1	1e-05
ORF 48671	MARSSMRochreIGGSGSGSamber	1	1e-05
ORF 48672	MRTRLMRRSPGSGSamber	1	1e-05
ORF 48673	MPTRNMDIPKGSGSGSamber	1	1e-05
ORF 48674	MEFQSMPSQRGSGSGSamber	1	1e-05
ORF 48675	MLNochreKMNILopalGSGSGSamber	1	1e-05
ORF 48676	MFPLRMNALLGSGSGSamber	1	1e-05
ORF 48677	MLGTEMRopalPDGSGSGSamber	1	1e-05
ORF 48678	MCEQKMKopalCTGSGSGSamber	1	1e-05
ORF 48679	MSQIIMTKLAGSGSGSamber	1	1e-05
ORF 48680	MDVRDMNVADGSGSGSamber	1	1e-05
ORF 48681	MSRNEMRKQTGSGSGSamber	1	1e-05
ORF 48682	MSPCGMSDTGGSGSGSamber	1	1e-05
ORF 48683	MPLCPMYIHNGSGSGSamber	1	1e-05
ORF 48684	MSTLLMETTHGSGSGSamber	1	1e-05
ORF 48685	MQWNMFLVLVRVLRamber	1	1e-05
ORF 48686	MGLTTMNARAGSGSGSamber	1	1e-05
ORF 48687	MATRDMSRTKGSGSGSamber	1	1e-05
ORF 48688	MPDKochreMochreRSRGSGSGSamber	1	1e-05
ORF 48689	MCQRTMTNRKGSGSGSamber	1	1e-05
ORF 48690	MSHTRMTAPNGSGSGYamber	1	1e-05
ORF 48691	MEDochreGMTVGTGSGSGSamber	1	1e-05
ORF 48692	MRSTSMYPISGSGSGSamber	1	1e-05
ORF 48693	MPLDRMDPTRGSGSGSamber	1	1e-05
ORF 48694	MTQRGMATRTGSGSGSamber	1	1e-05
ORF 48695	MITSGMDVREGSGSGSamber	1	1e-05
ORF 48696	MTSNAMPVSRGSGSGSamber	1	1e-05
ORF 48697	MRHIEMKGVCGSGSGSamber	1	1e-05
ORF 48698	MERTTMGEEQGSGSGSamber	1	1e-05
ORF 48699	MHTLPMNIGYGSGSGSamber	1	1e-05
ORF 48700	MSRNRMQNYGGVWVWVLGRamber	1	1e-05
ORF 48701	MNREEMLCTGGSGSGSamber	1	1e-05
ORF 48702	MRLIGMYRSCGSGSGSamber	1	1e-05
ORF 48703	MEKPQMQTTDGSGSGSamber	1	1e-05
ORF 48704	MTKSRMTSKAGSGSGSamber	1	1e-05
ORF 48705	MQQopalKMKIAGGSGSGSamber	1	1e-05
ORF 48706	MRPHLMTTIPGSVSGSamber	1	1e-05
ORF 48707	MIYEGMTRQEGSGSGSamber	1	1e-05
ORF 48708	MQAERMPTIKGSGSGSamber	1	1e-05
ORF 48709	MTQQKMAIHRGSGSGSamber	1	1e-05
ORF 48710	MHSSPMPGSTGSGSGSamber	1	1e-05
ORF 48711	MTAPTMPEGQGLGLGLRamber	1	1e-05
ORF 48712	MHKochreLMSPISGSGSGSamber	1	1e-05
ORF 48713	MTVTVMPKPSGSGSGSamber	1	1e-05
ORF 48714	MKCNAMKHKPGSGSGSamber	1	1e-05
ORF 48715	MGQFTMRKSKGSGSGSamber	1	1e-05
ORF 48716	MDPTRMKopalQTGAGSGSamber	1	1e-05
ORF 48717	MCPSHMRTPRGSGSGSamber	1	1e-05
ORF 48718	MPSEQMPEPYGSGSGSamber	1	1e-05
ORF 48719	MVGTIMochreQQKGSGSGSamber	1	1e-05
ORF 48720	MRITCMAopalochreTGSGSGSamber	1	1e-05
ORF 48721	MLAVCMKTKTGSGSGSamber	1	1e-05
ORF 48722	MAYRPMETTDGSGSGSamber	1	1e-05
ORF 48723	MSRVVMPKochreRGSGSGSamber	1	1e-05
ORF 48724	MPopalPEMSEochreEGSGSGSamber	1	1e-05
ORF 48725	MTDVLMTKTNGSGSGSamber	1	1e-05
ORF 48726	METYQMAopalSRGSGSGSamber	1	1e-05
ORF 48727	MDTKTMSPRDGSGSGSamber	1	1e-05
ORF 48728	MQARNMSNILGSGSGSamber	1	1e-05
ORF 48729	MPLCochreMPFRVGYGSGSamber	1	1e-05
ORF 48730	MSRDSMIPRGGSGSGSamber	1	1e-05
ORF 48731	MTSRGMPAochreNGSGSGSamber	1	1e-05
ORF 48732	MKSIRMARHRGSGSGSamber	1	1e-05
ORF 48733	MSLTEMPochreIVGSGSGSamber	1	1e-05
ORF 48734	MochreRHLMIQHNGSGSGSamber	1	1e-05
ORF 48735	MLRIRMFVRIGSGSGSamber	1	1e-05
ORF 48736	MDSSDMEHHAGSGSGSamber	1	1e-05
ORF 48737	MISHopalMECAAGSGSGSamber	1	1e-05
ORF 48738	MRVAIMFRTKGSGSVAamber	1	1e-05
ORF 48739	MRPochreRMAQPRGSGSGSGSamber	1	1e-05
ORF 48740	MYAPAMNSDKGSGSGSamber	1	1e-05
ORF 48741	MRTDTMRYPopalGSGSGSamber	1	1e-05
ORF 48742	MSQREMPKLSGSGSGSamber	1	1e-05
ORF 48743	MNNNRMITQRGSGSGSamber	1	1e-05
ORF 48744	MIHQQMQHGRGSGSGSamber	1	1e-05
ORF 48745	MTSELMochreRSSGSGSGSamber	1	1e-05
ORF 48746	MDRochreCMTSCPGSGSGSamber	1	1e-05
ORF 48747	MTopalEHMVSKRGSGSGSamber	1	1e-05
ORF 48748	MAKSKLochreVPLRSGTGSamber	1	1e-05
ORF 48749	MRIENMKQNAGSGSGSamber	1	1e-05
ORF 48750	MCGGPMEQochreDGSGSGSamber	1	1e-05
ORF 48751	MPKLPMQAASGSGSGSamber	1	1e-05
ORF 48752	MRRCQMKSochreKGSGSGSamber	1	1e-05
ORF 48753	MYRGHIAPELGSGSGSamberLGRRKRSKamber	1	1e-05
ORF 48754	MIYRTMRKNLWVWVGSamber	1	1e-05
ORF 48755	MVKPAMKRVTGSGSGSamber	1	1e-05
ORF 48756	MHochreHAMEPPGGSGSGSamber	1	1e-05
ORF 48757	MRAPNMSRTSGSGSGSamber	1	1e-05
ORF 48758	MTTVQMTRLNGSGSGSamber	1	1e-05
ORF 48759	MSIRCMATLAGSGSVSamber	1	1e-05
ORF 48760	MPDHNMLVPRGSGSGSamber	1	1e-05
ORF 48761	MTAGLMLRYPGSGSGSamber	1	1e-05
ORF 48762	MRESFMDVQHGSGSGSamber	1	1e-05
ORF 48763	MRochreNPMTPPKGSGSGSamber	1	1e-05
ORF 48764	MNNNKMSIochreSGSGSGSamber	1	1e-05
ORF 48765	MRTochreNIHRSRGSGHGSamber	1	1e-05
ORF 48766	MCSRVMSVSHGSGSGSamber	1	1e-05
ORF 48767	MSQTKMNochreTIGSGSGSamber	1	1e-05
ORF 48768	MPASTMGDIGGSGSGSamber	1	1e-05
ORF 48769	MTNTopalMGRKPGSGSGSamber	1	1e-05
ORF 48770	MAIHPMRPERGSWSGSamber	1	1e-05
ORF 48771	MFEAHMPNESGSGSGSamber	1	1e-05
ORF 48772	MYRLKMHHSVGSGSGSamber	1	1e-05
ORF 48773	MVKTVMAIPochreGSGSGSamber	1	1e-05
ORF 48774	MPHDRMEKTNGSGSGSamberGGRLKRPEEPKSERKamber	1	1e-05
ORF 48775	MopalNPHMKLSRGSGSGSamber	1	1e-05
ORF 48776	MEASSMIGFRGSGSGSamber	1	1e-05
ORF 48777	MEAHRVQHGQGSGSGSamber	1	1e-05
ORF 48778	MTTIRMQTVPGSGSGSamber	1	1e-05
ORF 48779	MNPTAMYLSSGSGSGSamber	1	1e-05
ORF 48780	MQRTKMNRRTGSGLGLRamber	1	1e-05
ORF 48781	MRGAAMRYopalNGSGSGSamber	1	1e-05
ORF 48782	MRLNEMTPSFGSGSGSamber	1	1e-05
ORF 48783	MPIQEMAIHPGSGSGSamber	1	1e-05
ORF 48784	MGRIHMHAochreTGSGSGSamber	1	1e-05
ORF 48785	MVPLGMDCSKGSGSGSamber	1	1e-05
ORF 48786	MRRQNMPKCEGSGSGSamber	1	1e-05
ORF 48787	MSDCHMHSPTGSGSGSamber	1	1e-05
ORF 48788	MGRGLMNSLTGSGSGSamber	1	1e-05
ORF 48789	MINVRMNPLTGSGSGLRamber	1	1e-05
ORF 48790	MDSAGMTRHVGSGSGSamber	1	1e-05
ORF 48791	MKochreRAMQRDPGSGSGSamber	1	1e-05
ORF 48792	MGSTSMSQTPGSGSGPamber	1	1e-05
ORF 48793	MVCAVMTopalIYGSGSGSamber	1	1e-05
ORF 48794	MPNPVMopalKTLGSGSGSamber	1	1e-05
ORF 48795	MRVochreLMDEochreTGSGSGSamber	1	1e-05
ORF 48796	MKQNRMDKSQGSGSGSamber	1	1e-05
ORF 48797	MKKIHMFPRLGSGSGSamber	1	1e-05
ORF 48798	MSSPYMGTTAGSGSGSamber	1	1e-05
ORF 48799	MTNADMQAIRGSGSGSamber	1	1e-05
ORF 48800	MDTKochreMSRNGGSGSGSamber	1	1e-05
ORF 48801	MQochreIHMITSHGSGSGSamber	1	1e-05
ORF 48802	MEPAIMDRLKGAGSGSamberVGRRKRamber	1	1e-05
ORF 48803	MLKVKMRNGQGSGSGSamber	1	1e-05
ORF 48804	MQHRRMQGLHGSGSGSamber	1	1e-05
ORF 48805	MSARIMochreKVYGSGSGSamber	1	1e-05
ORF 48806	MELQKMLILGGSGSGSamber	1	1e-05
ORF 48807	MTopalTHMGDYTGSGSGSGSamber	1	1e-05
ORF 48808	MPYNPMTSLKGSGSGSamber	1	1e-05
ORF 48809	MNKPVMCTochreSGSGSGSamber	1	1e-05
ORF 48810	MESEKMTNopalDGSGSGSamber	1	1e-05
ORF 48811	MSNDNMSTEVGSGSGSamber	1	1e-05
ORF 48812	MQTTSMPopalLDGSGSGSamber	1	1e-05
ORF 48813	MopalADRGSGAGSGSamber	1	1e-05
ORF 48814	MASPDMSTGHGSGSGSamber	1	1e-05
ORF 48815	MGLGPMTSFLGSGSGSamber	1	1e-05
ORF 48816	MSALRMGSNDGSGSGSamber	1	1e-05
ORF 48817	MAQAQMKRHYGSGSGSamber	1	1e-05
ORF 48818	MTNRTMAQCRGSGSGSamber	1	1e-05
ORF 48819	MHYKRMEochrePLGSGSGSamber	1	1e-05
ORF 48820	MTITIMQKTSWVWVWVLGRamber	1	1e-05
ORF 48821	MSTIVMIVGopalGSGSGSamber	1	1e-05
ORF 48822	MDSKochreMKDLLGSGSGSamber	1	1e-05
ORF 48823	MLTSGMRRAKGSGSGSamber	1	1e-05
ORF 48824	MLPHYMQKopalNGSGSGSamber	1	1e-05
ORF 48825	MASLKMIGSEGSGSGSamber	1	1e-05
ORF 48826	MPCPVMKNGRGSGSGSamber	1	1e-05
ORF 48827	MFNRGMLNPEGSGSGSamber	1	1e-05
ORF 48828	MITPHMLPHLGSGSGSamber	1	1e-05
ORF 48829	MYTENMATKAGSGSGSamber	1	1e-05
ORF 48830	MRHIopalMPFPRGSGSGSamber	1	1e-05
ORF 48831	MHTCTMKRSRGSGSGSamber	1	1e-05
ORF 48832	MopalTGAMEKQHGSGSGSamber	1	1e-05
ORF 48833	MSDAQMTKIKGSGSGSamber	1	1e-05
ORF 48834	MPKLCMRSopalEGYGSGSamber	1	1e-05
ORF 48835	MRPSIMKKRRGSGSGSamber	1	1e-05
ORF 48836	MRSIVMPTPRGSGSGSamber	1	1e-05
ORF 48837	MKDQNMGopalLochreGSGSGSamber	1	1e-05
ORF 48838	METCRMRHRLGSGSGSGSamber	1	1e-05
ORF 48839	MATTGMochreHGAGSGSGSamber	1	1e-05
ORF 48840	MRRREMPAAIGSGSGSamber	1	1e-05
ORF 48841	MTHQQMPTVTGFGSGSSVGRRKRamber	1	1e-05
ORF 48842	MDTPKMopalNLTGSGSGSamber	1	1e-05
ORF 48843	MKHAPMQRKochreGSWSGSamber	1	1e-05
ORF 48844	MHEQRMochreAKQGSGSGSamber	1	1e-05
ORF 48845	MQKSLMTopalTLGSGSGSamber	1	1e-05
ORF 48846	MSopalKPMYIQNGSGLGLRamber	1	1e-05
ORF 48847	MLTAPMQEopalRGSGSGSamber	1	1e-05
ORF 48848	MNVQKMochreHPochreGSGSGSamber	1	1e-05
ORF 48849	MDRHGMAGQNGSGSGSamber	1	1e-05
ORF 48850	MDRGKMopalLNTGSGSGSamber	1	1e-05
ORF 48851	MYKGEMQVKRGSGSGSamber	1	1e-05
ORF 48852	MKHQLMSPLTGSGSGSamber	1	1e-05
ORF 48853	MQKPochreMPNRPGSGSGSamber	1	1e-05
ORF 48854	MLVDNMYTDRGSGSGSamber	1	1e-05
ORF 48855	MLVPTMSKPCGSGSGSamber	1	1e-05
ORF 48856	MQSPPMEochreGYGSGSGSamber	1	1e-05
ORF 48857	MDSQRMPTPLGSGSGSamber	1	1e-05
ORF 48858	MSTTQMTGTTGSGSGSamber	1	1e-05
ORF 48859	MLTRGMPIHPGSGSGSamber	1	1e-05
ORF 48860	MATNRMopalQRSGSGSGSamber	1	1e-05
ORF 48861	MIKRCMYopalochreYGSGSGSamber	1	1e-05
ORF 48862	MPochreopalKMKKTTGSGSGSamber	1	1e-05
ORF 48863	MGPTKMTKopalochreGSGSGSamber	1	1e-05
ORF 48864	MGochreYQMTPLPGSGSGSamber	1	1e-05
ORF 48865	MCQochreSMRTLKGSGSGSamber	1	1e-05
ORF 48866	MPopalDGMRPSRGSGSGSamber	1	1e-05
ORF 48867	MKPGGMPNGKGSGSGSamber	1	1e-05
ORF 48868	MYHochreDMPRKTGSGSGSamber	1	1e-05
ORF 48869	MTochreRochreMCGRVGSGSGSamber	1	1e-05
ORF 48870	MSLKPMRNHGGSGSGSamber	1	1e-05
ORF 48871	MSLRopalMTKHSGSGSGSamber	1	1e-05
ORF 48872	MVSPTMPKRSGSGSGSamber	1	1e-05
ORF 48873	MTTGRMLQNQGSGSGSamber	1	1e-05
ORF 48874	MKNGPMITSPGSGSGSamber	1	1e-05
ORF 48875	MEANSMPLIFGSGSGSamber	1	1e-05
ORF 48876	MAPopalHMKochreKRGSGSGSamber	1	1e-05
ORF 48877	MDLopalochreMochrePVRGSGSGSamber	1	1e-05
ORF 48878	MLQREMSKKKRGWVWVLGTamber	1	1e-05
ORF 48879	MPKTRMHSochreRGSGSGSamber	1	1e-05
ORF 48880	MVNQSMQNLQGSGSGSamber	1	1e-05
ORF 48881	MYRKTMHTSVGSGSGSamber	1	1e-05
ORF 48882	MGHHIMIVRIGSGAGSamber	1	1e-05
ORF 48883	MNANFMRPRSGSGSGSamber	1	1e-05
ORF 48884	MTVGTMTIEPGSGSGSamber	1	1e-05
ORF 48885	MNRNLMERRHGSGSGSamber	1	1e-05
ORF 48886	MNTDSMTAKEGSGSGSamber	1	1e-05
ORF 48887	MQVLAMLYHTGSGSGSamber	1	1e-05
ORF 48888	MKRochreCMAATGGSGSGSamber	1	1e-05
ORF 48889	MTKLRMDAVRGSGSGSamber	1	1e-05
ORF 48890	MRRTIMSochreTHGSGSGSamber	1	1e-05
ORF 48891	MSSTSMSTARGSGSGSamber	1	1e-05
ORF 48892	MTopalQIMPPPCGSGSGSamber	1	1e-05
ORF 48893	MSKSRMRSIPGSGSGSamber	1	1e-05
ORF 48894	MPPKDMHKSAGSGSGSamber	1	1e-05
ORF 48895	MTRSTMRKopalVGSGSGSamber	1	1e-05
ORF 48896	MQDSLMIKKNWVWVWVLGRamber	1	1e-05
ORF 48897	MCTLTMYTPHGSGSGSamber	1	1e-05
ORF 48898	MAFKKMSRHLGSGSGSamber	1	1e-05
ORF 48899	MEQSKMLNNochreGSGSGSamber	1	1e-05
ORF 48900	MGopalEHMFPQDGSGSGSamber	1	1e-05
ORF 48901	MNNAKMAERQGSGSGSamber	1	1e-05
ORF 48902	MGNCRMEISTGSGSGSamber	1	1e-05
ORF 48903	MIASopalMPPVTGSGSGSamber	1	1e-05
ORF 48904	MSEECMSTopalGGSGSGSamber	1	1e-05
ORF 48905	MIRDRMSCPGRSGSGSamber	1	1e-05
ORF 48906	MPPopalTIHASLGSVSGSamber	1	1e-05
ORF 48907	MATEopalMKPSPGSGSGSamber	1	1e-05
ORF 48908	MRDochreTMKQEEGSGSGSamber	1	1e-05
ORF 48909	MCGKDMYPEHGSGAGGamberVGRGRRWEGQKEELamber	1	1e-05
ORF 48910	MYVTNMRGRLGSGSGSamber	1	1e-05
ORF 48911	MTATRMEAEKGSGSGSamber	1	1e-05
ORF 48912	MPLochreYMHHINGSGSGSamber	1	1e-05
ORF 48913	METNGMAQRSGSGSGSamber	1	1e-05
ORF 48914	MSTQochreMTPGHGSGSGSamber	1	1e-05
ORF 48915	MPPKSMYCGEGSGSGSamber	1	1e-05
ORF 48916	MTHTHMTKGKGSGSGSamber	1	1e-05
ORF 48917	MDSAGMCLQSGSGSGSamber	1	1e-05
ORF 48918	MQKopalPMNTGTGSGSGSamber	1	1e-05
ORF 48919	MAQHopalMKTRHGSGSGSamber	1	1e-05
ORF 48920	MRochreLPMTRLVGSGSGSamber	1	1e-05
ORF 48921	MRLSochreMCPQTGSGSGSamber	1	1e-05
ORF 48922	MNYGKMRRNopalGSGSGSamber	1	1e-05
ORF 48923	MNochreLAMLAKPGSGSGSamber	1	1e-05
ORF 48924	MLHHRMSochreCAGSGSGSamber	1	1e-05
ORF 48925	MTSAGMTQIRGSGSGSGSamber	1	1e-05
ORF 48926	MEIGSMTGopalSGSGSGSamber	1	1e-05
ORF 48927	MLNEPMPGKKGSGSGSamber	1	1e-05
ORF 48928	MRNTRMIIVSGSGSGSamber	1	1e-05
ORF 48929	MTNNRMKPLHGSGSGSamber	1	1e-05
ORF 48930	MDNLIMSHQNGSGSGSamber	1	1e-05
ORF 48931	MIIDAMTDTAGSGSGSamber	1	1e-05
ORF 48932	MAGGLMHVPRGSGSGSamber	1	1e-05
ORF 48933	MYVYLMEPRIGSGSGSamber	1	1e-05
ORF 48934	MYTopalGMDILopalGSGSGSamber	1	1e-05
ORF 48935	MYILTMKPTKGSGSGSamber	1	1e-05
ORF 48936	MVRRGMKVRLGSGSGSamber	1	1e-05
ORF 48937	MKTTIMPTGLGSGSGSamber	1	1e-05
ORF 48938	MPochreNNMKTSSGSGSGSamber	1	1e-05
ORF 48939	MELCKMochrePSCGSGSGSamber	1	1e-05
ORF 48940	MNSLVMPKRFGSGSGSamber	1	1e-05
ORF 48941	MDVopalHMRGTSGSGSGSamber	1	1e-05
ORF 48942	MLEETMGRSLGSGSGSamber	1	1e-05
ORF 48943	MochreEKRMRTopalEGSGSGSamber	1	1e-05
ORF 48944	MLDSTMATRRGSGSVSamber	1	1e-05
ORF 48945	MDESochreMKLAHGSGSGSamber	1	1e-05
ORF 48946	MEKTPMopalLINGSGSGSamber	1	1e-05
ORF 48947	MVIPLMSALQGSGSGSamber	1	1e-05
ORF 48948	MKLIochreMTDIopalGSGSGSamber	1	1e-05
ORF 48949	MDKSIMRPPTWVWVWVLGRamber	1	1e-05
ORF 48950	MTPHRMTYTRGSGSGSamber	1	1e-05
ORF 48951	MNESAMRQAQGSGSGSamber	1	1e-05
ORF 48952	MHQCRMPopalGSGSGSGSamber	1	1e-05
ORF 48953	MGLHPMETRPGAGSGSamber	1	1e-05
ORF 48954	MQSKRMochrePKFGSGSGSamber	1	1e-05
ORF 48955	MPNTHMochreKPHGSGSGSamber	1	1e-05
ORF 48956	MEYASMochreTSAGSGSGSamber	1	1e-05
ORF 48957	MPLSPMNYELGSGSGSamber	1	1e-05
ORF 48958	MopalNHPMPQYTGSGSGSamber	1	1e-05
ORF 48959	MHPTAMSKRKGSGSGSamber	1	1e-05
ORF 48960	MochreHIDMQIEAGSGSGSamber	1	1e-05
ORF 48961	MAADTMRGHIGSGSGSamber	1	1e-05
ORF 48962	MNHNTMRRKLGSGSGSamber	1	1e-05
ORF 48963	MSKPGMAAQEGSGSGSamber	1	1e-05
ORF 48964	MopalSRTMARGQGSGSGSamber	1	1e-05
ORF 48965	MLITRMGSKFGSVWVLGRamber	1	1e-05
ORF 48966	MGochreLQMRopalLIGSGSGSamber	1	1e-05
ORF 48967	MRYIHVochreSKNGSSMRVWVWVLGRamber	1	1e-05
ORF 48968	MLAochreQMLYRopalGSGSGSamber	1	1e-05
ORF 48969	MKTIAMPRSGGSGSGSamber	1	1e-05
ORF 48970	MTAGGMGPCochreGSGSGSamber	1	1e-05
ORF 48971	MGITAMAHITGSGSGSamber	1	1e-05
ORF 48972	MVIochreIMopalDPYGSGSGSamber	1	1e-05
ORF 48973	MINEKMQIGLGSGSGSamber	1	1e-05
ORF 48974	MTQLochreMPVQRGSGSGSamber	1	1e-05
ORF 48975	MDALEMLCRFGSGSGSamber	1	1e-05
ORF 48976	MLIVDMGochreREGSGSGSamber	1	1e-05
ORF 48977	MGTRPMPQRRGSGSGSamber	1	1e-05
ORF 48978	MRRTRNAFWIWVWVWVLGRamber	1	1e-05
ORF 48979	MLIIKMTRNopalGAGQGSamberEGRRKRamber	1	1e-05
ORF 48980	MSAYSMTochreQRGSGSGSGSamber	1	1e-05
ORF 48981	MNLCSMopalGGPGSGSGSamber	1	1e-05
ORF 48982	MYEopalSMPGGSGSGSGSamber	1	1e-05
ORF 48983	MEQYEMGHSTGSGSGSamber	1	1e-05
ORF 48984	MSGSochreMSDTHGSGSGSamber	1	1e-05
ORF 48985	MKKRAMNAVIGSGSGSamber	1	1e-05
ORF 48986	MYochreTQCDQNLGLGLGLRamber	1	1e-05
ORF 48987	MTQYKMYKSAGSGSGSamber	1	1e-05
ORF 48988	MNPTRMRALVGSGSGSamber	1	1e-05
ORF 48989	MQIRVMLGKKGSGSGSamber	1	1e-05
ORF 48990	MEILPMPIITGSGSGSamber	1	1e-05
ORF 48991	MRILSMRLQIVSGSGAamber	1	1e-05
ORF 48992	MTTKIMPopalPGGSGSGSamber	1	1e-05
ORF 48993	MSARGMTochreNRGSGSGSamber	1	1e-05
ORF 48994	MopalTIIMochreAPopalGSGSGSGSamber	1	1e-05
ORF 48995	MPREHMochreRochreGGSGSGSamber	1	1e-05
ORF 48996	MHDIHMPDPLGSGSGSamber	1	1e-05
ORF 48997	MPDKGMLSTAGSGSGSamber	1	1e-05
ORF 48998	MPDGKEWTRSVGVRVLASKamber	1	1e-05
ORF 48999	MKNPRMCHFopalGSGSGSamber	1	1e-05
ORF 49000	MQHIHMNKSGGSGSGSamber	1	1e-05
ORF 49001	MLLGQMSochreSTGSGSGSamber	1	1e-05
ORF 49002	MQGopalKMTTSCGSGSGSamber	1	1e-05
ORF 49003	MILAIMVTILGSGSGSamber	1	1e-05
ORF 49004	MITTPMVIGHGSGSGSamber	1	1e-05
ORF 49005	MHNTRMNQSRGSGSGSamber	1	1e-05
ORF 49006	MGPSYMSQSHGSGSGSamber	1	1e-05
ORF 49007	MRDISMQLTQGSGSGSamber	1	1e-05
ORF 49008	MHAREMQochreQSGSGSGSamber	1	1e-05
ORF 49009	MRNGopalMQochreEPGSGSGSamber	1	1e-05
ORF 49010	MSRRFMDSDochreGCGSGSamber	1	1e-05
ORF 49011	MSSPGMIHANGSGSGSamber	1	1e-05
ORF 49012	MGopalEDMRESQGSGSGSamber	1	1e-05
ORF 49013	MIVRGMSQHGGSGSGSamber	1	1e-05
ORF 49014	MTQochreDMTVPRGSGSGSamber	1	1e-05
ORF 49015	MNRRSMPLochrePGPGSGSamber	1	1e-05
ORF 49016	MCGPKMTPGVGSGSGSamber	1	1e-05
ORF 49017	MEEKAIDPochreYGSASGSamber	1	1e-05
ORF 49018	MRARPMHAPEGSGSGSamber	1	1e-05
ORF 49019	MDTPKMAPKDGSGSGSamber	1	1e-05
ORF 49020	MCSochrePMKKPTGSGSGSamber	1	1e-05
ORF 49021	MSQochrePMSLPPGSGSGSamber	1	1e-05
ORF 49022	MLAQYMQSNSGSGSGSGSamber	1	1e-05
ORF 49023	MATSCNDNTKRVWVWVLGRamber	1	1e-05
ORF 49024	MVQNPMPKKCGSGSGSamber	1	1e-05
ORF 49025	MERARMLQHIGSGSGSamber	1	1e-05
ORF 49026	MEFRKMTPQTGSGSGSamber	1	1e-05
ORF 49027	MTHPEMQARRGSGSGSamber	1	1e-05
ORF 49028	MPLRQMopalTASGSGSGSamber	1	1e-05
ORF 49029	MVRIHMRHISGSGSGSamber	1	1e-05
ORF 49030	MRopalRAMKTLRGSGLGLRamber	1	1e-05
ORF 49031	MPCLNMELSPGSGSGSamber	1	1e-05
ORF 49032	MSNochreDMVHGSGSGSGSamber	1	1e-05
ORF 49033	MKARSMRGECGSGSGCamber	1	1e-05
ORF 49034	MNochreIopalMQTHQGSGSGSamber	1	1e-05
ORF 49035	MGTTKMPPIIGSGSGSamber	1	1e-05
ORF 49036	MRARRMopalochreLRGSGSGSamber	1	1e-05
ORF 49037	MLLHRMRGRQGSGSGSamber	1	1e-05
ORF 49038	MochreRRAMGochreLAGSGSGSamber	1	1e-05
ORF 49039	MNVTRMRGTQGSGSGSamber	1	1e-05
ORF 49040	MDKALMCRochreLGSGSGSamber	1	1e-05
ORF 49041	MSRTAMIPPNGSGSGSamber	1	1e-05
ORF 49042	MERTKMNopalLNGSGSGSamber	1	1e-05
ORF 49043	MGQLochreMopalochreTopalGSGSGSGSamber	1	1e-05
ORF 49044	MGKRYYANTWWVWVWVLGRamber	1	1e-05
ORF 49045	MRGFPMSRPHGSGSGSamber	1	1e-05
ORF 49046	MRRVAMGRISGSGSGSamber	1	1e-05
ORF 49047	MLNochrePMRLAVGSGSGSamber	1	1e-05
ORF 49048	MNQKTMPNEIGSGSGSamber	1	1e-05
ORF 49049	MGVQCMLLDLGSGSGSamber	1	1e-05
ORF 49050	MLQRPMTAEAGSGSGSamber	1	1e-05
ORF 49051	MCYQNMQTochreLGSGSGSamber	1	1e-05
ORF 49052	MTRSKMKTKochreGSGSGSamber	1	1e-05
ORF 49053	MSKEGMSRTDGTGSGSamber	1	1e-05
ORF 49054	MQHSAMSTRAGSGLGLRamber	1	1e-05
ORF 49055	MGDHLMPPANGSGSGSamber	1	1e-05
ORF 49056	MTochreINMLPPYGSGSGSamber	1	1e-05
ORF 49057	MAYochreRMochreIAIGSGSGSamber	1	1e-05
ORF 49058	MSPDAMGDopalGGSGSGSamber	1	1e-05
ORF 49059	MKochreTFMSPPTGSGSGSamber	1	1e-05
ORF 49060	MTGIRMSITLGSGSGSamber	1	1e-05
ORF 49061	MEochreRQMADRLGSGSGSamber	1	1e-05
ORF 49062	MTochreAKMHTopalNGSGSGSamber	1	1e-05
ORF 49063	MSPochreHMGPQRGSGSGSamber	1	1e-05
ORF 49064	MLRIFYAWIKWAWVWVLGRamber	1	1e-05
ORF 49065	MHPNRMopalREHGSGSGSamber	1	1e-05
ORF 49066	MSTGVMEHQopalGSGSGSamber	1	1e-05
ORF 49067	MSEACMKSTPGSGSGSamber	1	1e-05
ORF 49068	MGPSLMICTTGSGSGSamber	1	1e-05
ORF 49069	MRopalYQMTTochreTGSGSGSamber	1	1e-05
ORF 49070	MPSEIMEopalPRGSAAGSamber	1	1e-05
ORF 49071	MNRRNMPSRRGSGSGSamber	1	1e-05
ORF 49072	MDSPCMRopalNAGSGSGSamber	1	1e-05
ORF 49073	MRPTAMEKDRGSGSGSamber	1	1e-05
ORF 49074	MTRTSMILPNGSGSGSamber	1	1e-05
ORF 49075	MPLENMGNDTGSGSGSamber	1	1e-05
ORF 49076	MRPHKMHHLPGSGSGSamber	1	1e-05
ORF 49077	MNTLIMTAQochreGSGSGSamber	1	1e-05
ORF 49078	MYGRQMIPAAGSGSGSamber	1	1e-05
ORF 49079	MHKPIMKRSIGSGSGSamber	1	1e-05
ORF 49080	MSTGAMDRRopalGIGFGSamber	1	1e-05
ORF 49081	MGTTHMTRIPGSGSGSamber	1	1e-05
ORF 49082	MHNNLMLDRAGSGSGSamber	1	1e-05
ORF 49083	MGVRVMSopalSLGSGSGSamber	1	1e-05
ORF 49084	MGRochreTMEANIGSGSGSamber	1	1e-05
ORF 49085	MTAKopalMRPQPGSGSGSamber	1	1e-05
ORF 49086	MLIRAMSTLAGSGSGSamber	1	1e-05
ORF 49087	MNVIRMRDGGGSGSGSamber	1	1e-05
ORF 49088	MochreTQRMRRochreochreGSGSGSamber	1	1e-05
ORF 49089	MRYILVFSSYLFSSFFFFFFFFFamber	1	1e-05
ORF 49090	MRDQQMSGKGVRVFGSamber	1	1e-05
ORF 49091	MSPYHMEPPRGSGSamber	1	1e-05
ORF 49092	MTFPRMTSTPGSGSGSamber	1	1e-05
ORF 49093	MSTAYMPEGIGSGSGSamber	1	1e-05
ORF 49094	MIEDTMRSLPGSGSGSamber	1	1e-05
ORF 49095	MPNGPMGDAPGFGSGSamber	1	1e-05
ORF 49096	MRopalENMCLAHGSGSGSamber	1	1e-05
ORF 49097	MTNochrePMGTTAGSGSWSamber	1	1e-05
ORF 49098	MTRPEMHIETGSGLGLRamber	1	1e-05
ORF 49099	MKRRCMDLochreNGSGSGSamber	1	1e-05
ORF 49100	MTWYETSIRVWVWVFGRamber	1	1e-05
ORF 49101	MATKopalMEITDGSGSGSamber	1	1e-05
ORF 49102	MSARSMSDLDGSGSGSamber	1	1e-05
ORF 49103	MGSTNMTPHPGSGSGSamber	1	1e-05
ORF 49104	MochreSNTMQSGPGSGSGSamber	1	1e-05
ORF 49105	MRRTVMLKPTGSGSGSamber	1	1e-05
ORF 49106	MREIPMQGKAGSGSGSamber	1	1e-05
ORF 49107	MILPAMQTIRGSGLGLRamber	1	1e-05
ORF 49108	MGPNAMIASSGSGSGSamber	1	1e-05
ORF 49109	MPTISMGAARGSGSGSamber	1	1e-05
ORF 49110	MQGPRMHHRKGSGSGSamber	1	1e-05
ORF 49111	MRSCLMIPPGGSGSFSamberVCRRPRSAamber	1	1e-05
ORF 49112	MYRVRMTTDRGSGSGSamber	1	1e-05
ORF 49113	MSPTRMRQGIGSGSGSamber	1	1e-05
ORF 49114	MDKHRMLTSCGSGSGSamber	1	1e-05
ORF 49115	MCDPRMPALDGSGSGSamber	1	1e-05
ORF 49116	MHVHNMNTPIGSGSGSamber	1	1e-05
ORF 49117	MRQSTMHCPHGSGSGSamber	1	1e-05
ORF 49118	MLRochreHMARHVGSGSGSamber	1	1e-05
ORF 49119	MQQKSMRLVEGSGSGSamber	1	1e-05
ORF 49120	MTDVQMQRTQGSGSGSamber	1	1e-05
ORF 49121	MTQNPMGTGRGSGSGSamber	1	1e-05
ORF 49122	MKPKPMPYRQGSGSGSamber	1	1e-05
ORF 49123	MopalNYIWFQQLGLGLGLRamber	1	1e-05
ORF 49124	MRNARMSopalHKGSGSGSamber	1	1e-05
ORF 49125	MSVFSMFHGSGSGSGSamber	1	1e-05
ORF 49126	MRNochreTMQTLVGSGSGSamber	1	1e-05
ORF 49127	MCSDEMLRANGSGSGSamber	1	1e-05
ORF 49128	MTKochreSMNQVGGSGSGSamber	1	1e-05
ORF 49129	MASopalHMNVPopalGSGSGSamber	1	1e-05
ORF 49130	MopalTKEMRALochreGSGSGSamber	1	1e-05
ORF 49131	MTSTHMKTopalKGSGSGSamber	1	1e-05
ORF 49132	MERRNMTHRPGSGSGSamber	1	1e-05
ORF 49133	MATSopalMQSRKGSGSGSamber	1	1e-05
ORF 49134	MLVRDMSAKopalGSGSGSamber	1	1e-05
ORF 49135	MAEGPMSGAQGSGSGSamber	1	1e-05
ORF 49136	MNKPPMTEAYGSGSGSamber	1	1e-05
ORF 49137	MVochreNVCYLochreQGQGLGLRamber	1	1e-05
ORF 49138	MCQKTMDSSTGSGSGSamber	1	1e-05
ORF 49139	MochreSTSMAKHPGSGSWSamber	1	1e-05
ORF 49140	MSTNPMENopalQGSGSGSamber	1	1e-05
ORF 49141	MKECNMKAPTGSGSGSamber	1	1e-05
ORF 49142	MPVSKMALNRGSGSGSamber	1	1e-05
ORF 49143	MRRNRMYLIYGSGSGSamber	1	1e-05
ORF 49144	MYGIKMRGLSGSGSamber	1	1e-05
ORF 49145	MQNPRMKSNRGSGSGSamber	1	1e-05
ORF 49146	MCRITMTKANGSGSGSamber	1	1e-05
ORF 49147	MRSNPMSEHPGSGSGLRamber	1	1e-05
ORF 49148	MAEKIMLHATGSGSGSamber	1	1e-05
ORF 49149	MTVREMPLHIGSGSGSamber	1	1e-05
ORF 49150	MVRTPMQKQRGSGSGSamber	1	1e-05
ORF 49151	MQRHopalMRDPLGSGSGSamber	1	1e-05
ORF 49152	MQKNHMRochreTTGSGSGSamber	1	1e-05
ORF 49153	MGTAIMFPRTGTGSGSamber	1	1e-05
ORF 49154	MEGASMQYochreHGSGSGSamber	1	1e-05
ORF 49155	MTQAQMRPEPGSGSGSamber	1	1e-05
ORF 49156	MHHTSMYopalPDGSGSGSamber	1	1e-05
ORF 49157	MTQQTMopalKAochreGSGSGSamber	1	1e-05
ORF 49158	MRADNMopalEKKGSGSGSamber	1	1e-05
ORF 49159	MGIEPMRQTPGSGSGSamber	1	1e-05
ORF 49160	MSKNTMTPNSGSGSGSamber	1	1e-05
ORF 49161	MQNRNMDTHopalGSGSGSamber	1	1e-05
ORF 49162	MSTSGMHCTGGSWSGLRamberVGGKamberSamber	1	1e-05
ORF 49163	MSAGIMVopalNRGSGSGSamber	1	1e-05
ORF 49164	MSTETMPLRDGSGSGSamber	1	1e-05
ORF 49165	MRHKDMALPRGSGSGSamber	1	1e-05
ORF 49166	MFRTKMLTLSGSGSGSamber	1	1e-05
ORF 49167	MRopalISMHASPGSGSGSamber	1	1e-05
ORF 49168	MPDRTMSPHPGSGSGSamber	1	1e-05
ORF 49169	MLRRLMRTFNGSGSGSamber	1	1e-05
ORF 49170	MGPRRMLPEAGSGSGSamber	1	1e-05
ORF 49171	MNSPKMDTLRGSGSGSamber	1	1e-05
ORF 49172	MESKochreMLRPHGSGSGSamber	1	1e-05
ORF 49173	MAKRAMYGRochreGSGLGLRamber	1	1e-05
ORF 49174	MRKRTMPopalRPGSGSGSGSamber	1	1e-05
ORF 49175	MKSYochreMCochreKRGSGSGSamber	1	1e-05
ORF 49176	MTPIIMLETAGSGSGSamber	1	1e-05
ORF 49177	MTNTDMLRSPGSGSGSamber	1	1e-05
ORF 49178	MARALMARochreDGSGSGSamber	1	1e-05
ORF 49179	MLLopalTMTITLGSGSGSamber	1	1e-05
ORF 49180	MTochreTochreMAQGPGSGSGSamber	1	1e-05
ORF 49181	MGDKRMTPopalopalGSGSGFamber	1	1e-05
ORF 49182	MGNLDMADRPGSGSGSamber	1	1e-05
ORF 49183	MochreKTKMTYPGGSGSGSamber	1	1e-05
ORF 49184	MLPIRMKPGochreGSGSGSamber	1	1e-05
ORF 49185	MCGTTMGTCGGSGSGSamber	1	1e-05
ORF 49186	MRARRMPPPPGSGSGSamber	1	1e-05
ORF 49187	MTDLTMKKSNGSGSGSamber	1	1e-05
ORF 49188	MPSopalochreMIARPGSGSGSamber	1	1e-05
ORF 49189	MIETQMHAKKGSGSGSamber	1	1e-05
ORF 49190	MEopalGDMSQDRGSGSGSamber	1	1e-05
ORF 49191	MochreAIopalMREICGSGSGSamber	1	1e-05
ORF 49192	METARMQamberVPGSGSGSamber	1	1e-05
ORF 49193	MADTQMASSNGSGSGSamber	1	1e-05
ORF 49194	MDGRSMTEIKGSGSGSamber	1	1e-05
ORF 49195	MEPGochreMTochrePHGSGSGSamber	1	1e-05
ORF 49196	MQHGHMGopalPHGSGSGSamber	1	1e-05
ORF 49197	MQGPTMRKTTGSGSGSamber	1	1e-05
ORF 49198	MKLRNMHTRRGSGSGSamberVGRRKRSEamber	1	1e-05
ORF 49199	MSSYCLKINPGSGSGSamber	1	1e-05
ORF 49200	MANKIMPTAHGSGSGSamber	1	1e-05
ORF 49201	MDSPTMKLNLGSGSGSamber	1	1e-05
ORF 49202	MFNGCLNCFWVLFLFCamber	1	1e-05
ORF 49203	MAKLTMENVIGSGSGSamber	1	1e-05
ORF 49204	MDNIEMAPPSGSGSGSamber	1	1e-05
ORF 49205	MRYTTMSQRTGSGSGSamber	1	1e-05
ORF 49206	MQHQTMSVATGSGSGSamber	1	1e-05
ORF 49207	MTNAochreMKDSKGSGSGSamber	1	1e-05
ORF 49208	MVSGKMILNopalGSGSGSamber	1	1e-05
ORF 49209	MQTTYMRNochreNGSGSGSamber	1	1e-05
ORF 49210	MFGVRMPSEQGSGSGSamber	1	1e-05
ORF 49211	MPKGKMKKochreSGSGSGSamber	1	1e-05
ORF 49212	MPKSPMopalRSTGSGSGSamber	1	1e-05
ORF 49213	MopalopalSTMIELRGSGSGSamber	1	1e-05
ORF 49214	MLHCIMQTLochreGSGSGSamber	1	1e-05
ORF 49215	MGQKIMTPLPGSGSGSamber	1	1e-05
ORF 49216	MDRTTMTILPGSGSGFamber	1	1e-05
ORF 49217	MIPNPMHopalQQVSGSGSamber	1	1e-05
ORF 49218	MTPITMRVRRGSGSGSamber	1	1e-05
ORF 49219	MKATSMSQAPGSGSGSamber	1	1e-05
ORF 49220	MRQopalochreMSRopalNGSGSGSamber	1	1e-05
ORF 49221	MAPVYMGRochreRGSGSGSamber	1	1e-05
ORF 49222	MYTRIMRRSHGSGSGSamber	1	1e-05
ORF 49223	MVHHNMKRQTGSGSGSamber	1	1e-05
ORF 49224	MKHTNMATPDGSGSGSamber	1	1e-05
ORF 49225	MochreVLDMNKKQGSGSGSamber	1	1e-05
ORF 49226	MIQSEMLSKPGAGSGSamber	1	1e-05
ORF 49227	MPAGAMopalQRHGSGSGSamber	1	1e-05
ORF 49228	MGopalTLSRRYIHEFKKNVLITRVWVWVLGRamber	1	1e-05
ORF 49229	MNIQQMPSPSGSGSGSamber	1	1e-05
ORF 49230	MTVVSMKNSAGSGSGSamber	1	1e-05
ORF 49231	MSARPMLSSQGSGSGSGSamber	1	1e-05
ORF 49232	MTCRTMHTTHGSGSGSamber	1	1e-05
ORF 49233	MAISopalMYPAGGSGSGSamber	1	1e-05
ORF 49234	MHISTMQSYTGSGSGSamber	1	1e-05
ORF 49235	MopalRTVMDQCRGSGSGSamber	1	1e-05
ORF 49236	MRRGIMLEERGSGSGSamber	1	1e-05
ORF 49237	MKIQRMNochreVDGSGSGSamber	1	1e-05
ORF 49238	MDHPochreMTTKLGLGLGLRamber	1	1e-05
ORF 49239	MochreIQPMRPSTGSGSGSamber	1	1e-05
ORF 49240	MTSHTMKochreSDGSGSGSamber	1	1e-05
ORF 49241	MNRVRMELHQGSGSGSamber	1	1e-05
ORF 49242	MSSQCMochreNEAGSGSGSamber	1	1e-05
ORF 49243	MRLTVMSTYPGSGSGSamber	1	1e-05
ORF 49244	MKQSIMGKochrePGSGSGSamber	1	1e-05
ORF 49245	MPGRRMochreSKPGSGSamber	1	1e-05
ORF 49246	MHGRDMNSLTWSGSGSamber	1	1e-05
ORF 49247	MNKQFMAGRochreGSGSGSamber	1	1e-05
ORF 49248	MRKIRMLHPHGSGSGSamber	1	1e-05
ORF 49249	MQochreKIMPDTYGSGSGSamber	1	1e-05
ORF 49250	MKAAAMFRPPGSGSGSamber	1	1e-05
ORF 49251	MTHYopalMRKPTGSGSGSGSamber	1	1e-05
ORF 49252	MIDSIMHHPNGSGSGSamber	1	1e-05
ORF 49253	MQSAHMRGVPGSGSGSamber	1	1e-05
ORF 49254	MLPPVMochreKRAGSGSGSamber	1	1e-05
ORF 49255	MLVADMAAIVGSGSGSamber	1	1e-05
ORF 49256	MSPSLMNGGLGSGSGSamber	1	1e-05
ORF 49257	MKPPHMTPDCGSGSGYamber	1	1e-05
ORF 49258	MLPKPMDITSGSGSGSamber	1	1e-05
ORF 49259	MEAHLMAPALGSGSGSamber	1	1e-05
ORF 49260	MLopalochreQMVIGNGSGSGSamber	1	1e-05
ORF 49261	MCDTQMLSAKGSGSGSamber	1	1e-05
ORF 49262	MRATIMSTEHGSGSGSamber	1	1e-05
ORF 49263	MTGNSMTLQSGSGSGSamber	1	1e-05
ORF 49264	MRAFEMTPLKGSGSGSamber	1	1e-05
ORF 49265	MSAHNMTNHPGSGSGSamber	1	1e-05
ORF 49266	MHEEIMRKAPGSGSGSamber	1	1e-05
ORF 49267	MRSLDMGPSAGSGSGSamber	1	1e-05
ORF 49268	MEKCDMSLRYGSGSGSamber	1	1e-05
ORF 49269	MLNochreSMSLPQGSGLGLRamber	1	1e-05
ORF 49270	MELEIMopalQANGSGSGSamber	1	1e-05
ORF 49271	MDNISMGochreELGSGSGSamber	1	1e-05
ORF 49272	MVLKQMNCHPGSGSGSamber	1	1e-05
ORF 49273	MopalSTRMQAATGSGSGSamber	1	1e-05
ORF 49274	MAGLYMRQopalSGSGSGTamber	1	1e-05
ORF 49275	MNPPNMYIRKGSGSGSamber	1	1e-05
ORF 49276	MTKTAMANSYGSGSGSamber	1	1e-05
ORF 49277	MQopalIRMAPQGGSGSGSamber	1	1e-05
ORF 49278	MRKNochreMSTMIAHEAGAYGCWLRRREKHAamberQPamber	1	1e-05
ORF 49279	MNLNKMASLSGSGSGSamber	1	1e-05
ORF 49280	MRTFLMPochreAKGSGSGSamber	1	1e-05
ORF 49281	MEKochreAMSTTTGSGSGSamber	1	1e-05
ORF 49282	MEPAPMTEEPGSGSGSamber	1	1e-05
ORF 49283	MPRPKMRQAKGSGSGSamber	1	1e-05
ORF 49284	MNRTAMNPLRGSGSGSamber	1	1e-05
ORF 49285	MTKRDMQPVNGSGSGSamber	1	1e-05
ORF 49286	MASQPMYVTPGSGSGSamber	1	1e-05
ORF 49287	MGTRAMKCGTGSGSGSamber	1	1e-05
ORF 49288	MGIVPMochreLPPGSGSGSamber	1	1e-05
ORF 49289	MNHPTMDTPQGSGSGSamber	1	1e-05
ORF 49290	MLIRRMRADKGSGSGSamber	1	1e-05
ORF 49291	MQVITMTopalRTGSGSGSamber	1	1e-05
ORF 49292	MKSQGMGNCTGSGSGSamber	1	1e-05
ORF 49293	MSDTKMASNVGSGSGSamber	1	1e-05
ORF 49294	MGAITMSYTDGSGSGSamber	1	1e-05
ORF 49295	MTIDKMCPQPGSGSGSamber	1	1e-05
ORF 49296	MLQNSMNTopalPGSGSGSamber	1	1e-05
ORF 49297	MVPTGMPSKAGVWSWSamber	1	1e-05
ORF 49298	MDKQDMPYTPGAGSGSamber	1	1e-05
ORF 49299	MPTDLMopalGTTGSGSGSamber	1	1e-05
ORF 49300	MGDNochreMTAIQGSGSGSamber	1	1e-05
ORF 49301	MRLPEMADSPGSGSGSamber	1	1e-05
ORF 49302	MSREICVIHLGLGLGLRamber	1	1e-05
ORF 49303	MSELKMNLIGGSGSGSamber	1	1e-05
ORF 49304	MPopalLDMPRSSGSGSGSamber	1	1e-05
ORF 49305	MIIVAMTICPGAGSGSamber	1	1e-05
ORF 49306	MIKIAMSTGRGSGSGSamber	1	1e-05
ORF 49307	MRKQEMKTPQGSGSGSamber	1	1e-05
ORF 49308	MARGSMHRRHGSGSGSamber	1	1e-05
ORF 49309	MAKCPMRVopalopalGSGSGSamber	1	1e-05
ORF 49310	MSHIIMSKochreGGSGSGSamber	1	1e-05
ORF 49311	MCSRTMTTASGLGLGLRamber	1	1e-05
ORF 49312	MIEDSMRKTQGSGSGSamber	1	1e-05
ORF 49313	MQQIRMQTGPGSGSGSamber	1	1e-05
ORF 49314	MAPRPMYGRLGSGSGSamber	1	1e-05
ORF 49315	MPQENMCLGPGSGSGSamber	1	1e-05
ORF 49316	MQochreochreRMLPVTGSGSGSamber	1	1e-05
ORF 49317	MDKIRMTSLNGSGSGSamber	1	1e-05
ORF 49318	MGTYTMPNRRGSGSGSamber	1	1e-05
ORF 49319	MNQSGMAopalIDGYGSGSamberGGRRKRTGENTamber	1	1e-05
ORF 49320	MAERPMQPISGSGSGSamber	1	1e-05
ORF 49321	MNGETMRIPochreGSGSGSamber	1	1e-05
ORF 49322	MTTRRMTSEKGSGSGSamber	1	1e-05
ORF 49323	MRDopalSMIQKTGSGSGSamber	1	1e-05
ORF 49324	MLKTTMopalLSQGSGSGSamber	1	1e-05
ORF 49325	MKAPQMPLNNGSGSGSamber	1	1e-05
ORF 49326	MPAIIMRTHIGSGSGSamber	1	1e-05
ORF 49327	MKopalNochreWNNKMGLGLGLRamber	1	1e-05
ORF 49328	MQRSSMopalVPPGSGSGSamber	1	1e-05
ORF 49329	MERDTMQopalCPGPGSGSamber	1	1e-05
ORF 49330	MHGPRMPTARGSGSGSamber	1	1e-05
ORF 49331	MHochreopalPMVGLRGSGSGSamber	1	1e-05
ORF 49332	MFELPMGGIGGSGSGSamber	1	1e-05
ORF 49333	MPochreYNMQAVIGSGSGSamber	1	1e-05
ORF 49334	MHGPRMRQNRGSGSGSamber	1	1e-05
ORF 49335	MRGGGMTLQQGSGSGSGSamber	1	1e-05
ORF 49336	MSTSQMIRYGGSGSGSamber	1	1e-05
ORF 49337	MSSNTMGVFSGSVSGSamber	1	1e-05
ORF 49338	MVopalEKMQPSGGSGSGSamber	1	1e-05
ORF 49339	MRRPHMTKochreKGSGSGSamber	1	1e-05
ORF 49340	MNNPKMVopalTPGSGSGSamber	1	1e-05
ORF 49341	MGLopalSMLPLPLSVSFSYFVRRHRSFamber	1	1e-05
ORF 49342	MochreTPTMDRDPGSGSGSamber	1	1e-05
ORF 49343	MNPSTMEKISGSGSGSamber	1	1e-05
ORF 49344	MHAKKNGCYNWVWVWVLGRamber	1	1e-05
ORF 49345	MEGopalGMHRPAGSGSGSamber	1	1e-05
ORF 49346	MERLIMNopalochreGGSGSGSamber	1	1e-05
ORF 49347	MERSGMKTFRGSGSGSamber	1	1e-05
ORF 49348	MFQAGMTSHPGSGSGSamber	1	1e-05
ORF 49349	MVDTRMTAGQGSGSGSamber	1	1e-05
ORF 49350	MLTQochreMERRIGSGSGSamber	1	1e-05
ORF 49351	MNQETMIKVPGSGSGSamber	1	1e-05
ORF 49352	MGHTochreMRTPLGSGSGSamber	1	1e-05
ORF 49353	MQKERMRHKLGSGSGSamber	1	1e-05
ORF 49354	METKochreMTFKYGSGSGSamber	1	1e-05
ORF 49355	MTRAQMRopalPQGSGSGSGSamber	1	1e-05
ORF 49356	MRKIEMRTNTGSGSGSamber	1	1e-05
ORF 49357	MKYIochreMLQQDGSGSGSamber	1	1e-05
ORF 49358	MRQLAMPRSNGSGSGSamber	1	1e-05
ORF 49359	MDATSMRopalETGSGSGSamber	1	1e-05
ORF 49360	MRNochreochreMGGopalTGSGSGSamber	1	1e-05
ORF 49361	MKPochreHMQRRAGSGSGSamber	1	1e-05
ORF 49362	MLGLRMNQIGGSGSGSamber	1	1e-05
ORF 49363	MTPGRMPLPVGSGSGSamber	1	1e-05
ORF 49364	MGopalRGMTGALGSGSGSamber	1	1e-05
ORF 49365	MIRTRMDCYopalGSGSGSamber	1	1e-05
ORF 49366	MTLRTMRSRGGSGSGSamber	1	1e-05
ORF 49367	MSGANMQQGGGSGSGSamber	1	1e-05
ORF 49368	MHGAIMRLSDGSGSGSamber	1	1e-05
ORF 49369	MEARIMQRNKGSGSGSamber	1	1e-05
ORF 49370	MLGCAMSITSGSGSGSamber	1	1e-05
ORF 49371	MRYPIMLDRPGSGSGSamber	1	1e-05
ORF 49372	MKNPRMLYPVGSGSGSamber	1	1e-05
ORF 49373	MCRKSMDTNRGSGSGSamber	1	1e-05
ORF 49374	MELTPMAKPRGSGSGSamber	1	1e-05
ORF 49375	MRLRRMRochreochrePGSGSGSamber	1	1e-05
ORF 49376	MRIPTMAQTPWSGSGSamber	1	1e-05
ORF 49377	MTGGAMAQPPGSGSGSamber	1	1e-05
ORF 49378	MGKRopalMSTPPGSGSGSamber	1	1e-05
ORF 49379	MRopalTRMRochreREGSGSGSamber	1	1e-05
ORF 49380	MPQopalGMQNAIGSGSGSamber	1	1e-05
ORF 49381	MRRARMTKITGSGSGSamber	1	1e-05
ORF 49382	MRQochreVMDLHTGSGSGSamber	1	1e-05
ORF 49383	MTRKGMTARLGSGSGSamber	1	1e-05
ORF 49384	MGAKRMFSHTGSGSGSamber	1	1e-05
ORF 49385	MEochreHKMRESKGSGSGSamber	1	1e-05
ORF 49386	MTTNDMITQIGSGSGSamber	1	1e-05
ORF 49387	MGTVQMNopalRLGSGSGSamber	1	1e-05
ORF 49388	MREQLMTALKGSGSGSamber	1	1e-05
ORF 49389	MSEopalLMRSQLGSGSGSamber	1	1e-05
ORF 49390	MGETSMDEAGGSGSGSamber	1	1e-05
ORF 49391	MQPKIMopalTopalRGYGSGSamber	1	1e-05
ORF 49392	MRHEopalMRALDGSGSGSamber	1	1e-05
ORF 49393	MPLochreICKNDMGLGRVLGRamber	1	1e-05
ORF 49394	MQochreGGMRCPochreGSGSGSamber	1	1e-05
ORF 49395	MLPDRMLQLTGSGSGSamber	1	1e-05
ORF 49396	MYAIopalMQSPSGSGSGSamber	1	1e-05
ORF 49397	MANINMSDHVGSGSGSamber	1	1e-05
ORF 49398	MGAEAMKAIEGSGSGSamber	1	1e-05
ORF 49399	MVVLRMTVNTGSGSGSamber	1	1e-05
ORF 49400	MNTDKMCERRGSGSGSamber	1	1e-05
ORF 49401	MYHAKMTLTAGSGSGSamber	1	1e-05
ORF 49402	MSTPEMGIPPGSGSESamber	1	1e-05
ORF 49403	MLTKNMGLGLGLRamber	1	1e-05
ORF 49404	MKSPKMAHHSGSGSGSamber	1	1e-05
ORF 49405	MHYLopalMDPPLGSGSGSamber	1	1e-05
ORF 49406	MQLPCMSTIochreGSGSGSamber	1	1e-05
ORF 49407	MKSRAMPDALGSGSGSamber	1	1e-05
ORF 49408	MSRRGMDPDAGSGSGSamber	1	1e-05
ORF 49409	MPFRPMRDRopalGSGSGSamber	1	1e-05
ORF 49410	MDQRLMNPSVGSGSGSamber	1	1e-05
ORF 49411	MTTINMRTopalHGSGSGSamber	1	1e-05
ORF 49412	MHQRochreMRDLAGSGSGSamber	1	1e-05
ORF 49413	MNYKGMADSEGSGSGSamber	1	1e-05
ORF 49414	MGPGAMQKGRGSGSGSamber	1	1e-05
ORF 49415	MLLLAMRYLVGSGAGASGGWGRRAEGPTamberERamber	1	1e-05
ORF 49416	MGKHEMTPLQGSGSGSamber	1	1e-05
ORF 49417	MGSTRMQSTNGSGSGSamber	1	1e-05
ORF 49418	MGPGLMVHPSGSGSGSamber	1	1e-05
ORF 49419	MSTATMQTVSGSGSGSamber	1	1e-05
ORF 49420	MSEPYMSPNKGSGSGSamber	1	1e-05
ORF 49421	MopalTRVMRHSochreGSGSGSamber	1	1e-05
ORF 49422	MPERTMYPIYGSGSGSamber	1	1e-05
ORF 49423	MPochreGPMopalPSRGSGSGSamber	1	1e-05
ORF 49424	MSRTQMQLQGGSGSGSamber	1	1e-05
ORF 49425	MVRVGMHHochreDGSGSGSamber	1	1e-05
ORF 49426	MHTPTMQGPIGSGSGSamber	1	1e-05
ORF 49427	MVDIAMCTDIGSGSGSamber	1	1e-05
ORF 49428	MPERopalMRochreNGGSGSGSamber	1	1e-05
ORF 49429	MTPIAMPCLHGSGSGSamber	1	1e-05
ORF 49430	MSYopalKMSTIPGSGSGSamber	1	1e-05
ORF 49431	MochreESQMRNPDGSGSGSamber	1	1e-05
ORF 49432	MRELHMNopalPochreGSGSGSamber	1	1e-05
ORF 49433	MNYRIMRTLNGSGSGSamber	1	1e-05
ORF 49434	MSTopalYMCRSIGSGSGSamber	1	1e-05
ORF 49435	MKFGEMVSQPGSGSGSamber	1	1e-05
ORF 49436	MGGDochreMQPYAGSGSGSamber	1	1e-05
ORF 49437	MAEKopalMTSLLGSGSGSamber	1	1e-05
ORF 49438	MPYochreKMRRPAGSGSGSamber	1	1e-05
ORF 49439	MRLPIMGIQGGSGSGSamber	1	1e-05
ORF 49440	MSNopalKMRTVAGSGSGSGSamber	1	1e-05
ORF 49441	MSADGMSSGTGSGSGSamber	1	1e-05
ORF 49442	MKochreDTMKRSAGSGSGSamber	1	1e-05
ORF 49443	MSCopalVMVVSNGSGSGSamber	1	1e-05
ORF 49444	MRDopalLMEHTPGSGSGSamber	1	1e-05
ORF 49445	MSKQRMGSTTGSGSGSamber	1	1e-05
ORF 49446	MRLQKMopalYTLGSGSGSamber	1	1e-05
ORF 49447	MRSASMQTQRGSGSGSamber	1	1e-05
ORF 49448	MLAIochreMSIIPGSGSGSamber	1	1e-05
ORF 49449	MDHNRMQPPPGSGSGSamber	1	1e-05
ORF 49450	MTPAKMRITYGSGSGSamber	1	1e-05
ORF 49451	MTNHSMHTochreopalGSGSGSamber	1	1e-05
ORF 49452	MRIPRMSRPTGSGSGSamber	1	1e-05
ORF 49453	MQSRochreMSLAHGSGSGSamber	1	1e-05
ORF 49454	MYGTGMCGCKGSGSGSamber	1	1e-05
ORF 49455	MATFKMQHRHGSGSGSamber	1	1e-05
ORF 49456	MRNochreLMSGPNGSGSGSamber	1	1e-05
ORF 49457	MQSVPMRHLGGSGSFSYVCMRFISFamber	1	1e-05
ORF 49458	MITPopalMQARGGSGSGSamber	1	1e-05
ORF 49459	MGochreAQMPHNHGSGAGSamber	1	1e-05
ORF 49460	MGARochreMRPPRGSGSGSamber	1	1e-05
ORF 49461	MEEHSMIKochreGGSGSGSamber	1	1e-05
ORF 49462	MTGQIMNopalVHGSGSGSamber	1	1e-05
ORF 49463	MPopalGIMKochrePRGSGSGSamber	1	1e-05
ORF 49464	MGochreochreAMDPAYGSGSGSamber	1	1e-05
ORF 49465	MRYSPMPVochreTGSGSGSamber	1	1e-05
ORF 49466	MALITMEQRRGSGSGSamber	1	1e-05
ORF 49467	MFochreEPMVHRSGSGSGSamber	1	1e-05
ORF 49468	MSRHochreMTGGRGSGSGSamber	1	1e-05
ORF 49469	MIAIPMADRSGSGSGSamber	1	1e-05
ORF 49470	MSSKDMopalFGAGSGSGSamber	1	1e-05
ORF 49471	MRTTQMPTNLGSGSWCamber	1	1e-05
ORF 49472	MochreHRSMADHRGSGSGSamber	1	1e-05
ORF 49473	MHELHMHCopalTGSGSGSamber	1	1e-05
ORF 49474	MLHochreAVSFSFSFVFCLFopalSFamber	1	1e-05
ORF 49475	MNGQochreMRNHGGSGSGSamber	1	1e-05
ORF 49476	MEopalGHMHRPPGSGSGSamber	1	1e-05
ORF 49477	MopalTEKMGDRQGSGSGSamber	1	1e-05
ORF 49478	MRTLQMPDTAGSGSGSamber	1	1e-05
ORF 49479	MLLSRMNFYHGSGSGSamber	1	1e-05
ORF 49480	MLSPKMVVTTGSGSGSamber	1	1e-05
ORF 49481	MTQochrePMRATSGSGSGSamber	1	1e-05
ORF 49482	MTATIMDRAQGSGSGSamber	1	1e-05
ORF 49483	MTPRCMLPHRGSGLGLRamber	1	1e-05
ORF 49484	MPFAochreMopalSGVGSGSGSamber	1	1e-05
ORF 49485	MATAochreMVRRLGSGSGSamber	1	1e-05
ORF 49486	MTVNRMLVPNGSGSGSamber	1	1e-05
ORF 49487	MAGRAMTochrePFGSGSGSamber	1	1e-05
ORF 49488	MSEKEMEEQLGSGSGSamber	1	1e-05
ORF 49489	MASQSMEVRIGSGSGSamber	1	1e-05
ORF 49490	MAGRCMRRCRGSGSGSamber	1	1e-05
ORF 49491	MADGQMNQNTGSGSGSamber	1	1e-05
ORF 49492	MIochreTochreMLRSSGSGSGSamber	1	1e-05
ORF 49493	MEochreSLMRPHRGSGSGSamber	1	1e-05
ORF 49494	MKRPHMPRAHGSGSGSamber	1	1e-05
ORF 49495	MTTVEMTDTLGSGSGLRamber	1	1e-05
ORF 49496	MTASRMRPopalochreGSGSGSamber	1	1e-05
ORF 49497	MLNLSMPRLKGSGSGSamber	1	1e-05
ORF 49498	MKNLPMQINAGSGSGSamber	1	1e-05
ORF 49499	MQPRTMRNHTGSGSGSamber	1	1e-05
ORF 49500	MRSAKMTochreGNGSGSGSGSamber	1	1e-05
ORF 49501	MVDERMHochreKAGSGSGSamber	1	1e-05
ORF 49502	MRIAHMPKQEGSGSGSamber	1	1e-05
ORF 49503	MNGNochreMILGVGSGSGSamber	1	1e-05
ORF 49504	MDIAAMRSKRGSGSGSamber	1	1e-05
ORF 49505	MRQNQMPAERGSGSGSamber	1	1e-05
ORF 49506	MHFCKMKRQSGSGSGSamber	1	1e-05
ORF 49507	MGTERMopalIAEGSGSGSamber	1	1e-05
ORF 49508	MHQISMYILLGSGSGSamber	1	1e-05
ORF 49509	MPPPEMETTTGSGSGSamber	1	1e-05
ORF 49510	MDQTVMRNKRGSGSGSamber	1	1e-05
ORF 49511	MTLochrePMILSPGSGYGSamber	1	1e-05
ORF 49512	MYRSSMTQNMGLDLGLRamber	1	1e-05
ORF 49513	MAGLTMLKYopalGSGSGSamber	1	1e-05
ORF 49514	MSochreRTMRSQRGSGSGSamber	1	1e-05
ORF 49515	MQTIKMVTHRGSGSGSamber	1	1e-05
ORF 49516	MGTRSMNochreTLGSGSGSamber	1	1e-05
ORF 49517	MRochreEAMSHLGGSGSGSamber	1	1e-05
ORF 49518	MRIGRMTNTAGSGSGSamber	1	1e-05
ORF 49519	MTPVRMQochreAKGSGSGSamber	1	1e-05
ORF 49520	MYVDGMERIPGSGSGSamber	1	1e-05
ORF 49521	MopalADAMLDVGGSGSGSamber	1	1e-05
ORF 49522	MSTKochreMLGQCGSGSGSamber	1	1e-05
ORF 49523	MHTTAMYHPYGSGSGSamber	1	1e-05
ORF 49524	MTLTPMTLPKGSGSGSamber	1	1e-05
ORF 49525	MRTQTIATYQVSGSGSamber	1	1e-05
ORF 49526	MRYCTMAKPVGSGSGSamber	1	1e-05
ORF 49527	MRTHIMochreSGPGSGSGSamber	1	1e-05
ORF 49528	MNTRRMHNQPASGSGPamber	1	1e-05
ORF 49529	MGEGKMLNTopalGSGSGSamber	1	1e-05
ORF 49530	MRDRRMTKVGGSGSGSamber	1	1e-05
ORF 49531	MLopalKGMERYTGSGSGSamber	1	1e-05
ORF 49532	MGLETMYGHLGSGSGSamber	1	1e-05
ORF 49533	MPochreRochreMPLTHGSGSGSamber	1	1e-05
ORF 49534	MTGARMKRHPGSGSGSamber	1	1e-05
ORF 49535	MNGCCMVLAQGSGSGSamber	1	1e-05
ORF 49536	MAGQQMAIKRGSGSGSamber	1	1e-05
ORF 49537	MHTTTMTQITGSGSGSamber	1	1e-05
ORF 49538	MTopalIQMKQRHGSGSGSamber	1	1e-05
ORF 49539	MSQKochreMPDESGSGSGSamber	1	1e-05
ORF 49540	MHopalLCMRSSQGSGSGSamber	1	1e-05
ORF 49541	MKLRQMTYENGSGSGSamber	1	1e-05
ORF 49542	MGYCAMERQRGSGSGSamber	1	1e-05
ORF 49543	MNTTNMochreRLGGSGSGSamber	1	1e-05
ORF 49544	MPFVNMPTATGSGSGSamber	1	1e-05
ORF 49545	MKochreEGMKPPochreGSGSGSamber	1	1e-05
ORF 49546	MSGEQMTAVLGSGSGSamber	1	1e-05
ORF 49547	MASAPMPTGYGSGSGSamber	1	1e-05
ORF 49548	MVTRAMPAIopalGSGSGSamber	1	1e-05
ORF 49549	MATTIMLKQSGSGSGSamber	1	1e-05
ORF 49550	MKFGQMKQATGSGSGSamber	1	1e-05
ORF 49551	MKGRFMQIPSGSGSGSamber	1	1e-05
ORF 49552	MTTRSMGPochreTGSGSGSamber	1	1e-05
ORF 49553	MRSIVMELGVGSGSGSamber	1	1e-05
ORF 49554	MochreCSEMopalSHTGSGSGSamber	1	1e-05
ORF 49555	MNEILMopalGDLGSGSGSGSamber	1	1e-05
ORF 49556	MHPKIMLVTEGSGSGSamber	1	1e-05
ORF 49557	MopalGRQMKKRYGSGSGSamber	1	1e-05
ORF 49558	MTHQPMIISKGSGSGSamber	1	1e-05
ORF 49559	MQGSPMQKETGSGSGSamber	1	1e-05
ORF 49560	MITATMDPNAGSGSGSamber	1	1e-05
ORF 49561	MPALIMKPopalTGSGSGSamber	1	1e-05
ORF 49562	MGopalSLMGIAAGSGSGSamber	1	1e-05
ORF 49563	MFATRMGopalAPGSGSGSamber	1	1e-05
ORF 49564	MTVLKNDKTNRVWVWVLGRamber	1	1e-05
ORF 49565	MDHPAMLPSEGSGSGSamber	1	1e-05
ORF 49566	MHASKMAochreVDGSGSGSamber	1	1e-05
ORF 49567	MRTNGMochreTHTGSGSGSamber	1	1e-05
ORF 49568	MRPDAMHIKRGSGSGSamber	1	1e-05
ORF 49569	MPopalGPMEKYRGSGSGSamber	1	1e-05
ORF 49570	MKDVTMNTopalTGSGSGSamber	1	1e-05
ORF 49571	MVRSQMQEALGSGSGSamber	1	1e-05
ORF 49572	MRHKGMVPKGGSGSGSamber	1	1e-05
ORF 49573	MHTRDMHTIPGSGSGSamber	1	1e-05
ORF 49574	MRKGPMPochreKHGSGSGSamber	1	1e-05
ORF 49575	MTopalSNMSPQRGSGSGSamber	1	1e-05
ORF 49576	MGDRTMPYRSGSGSGSamber	1	1e-05
ORF 49577	MRSSIMHDKRGSGSGSamber	1	1e-05
ORF 49578	MCHTKMochreRTQGSGSGSamber	1	1e-05
ORF 49579	MPENLMCDATGSGSGSamber	1	1e-05
ORF 49580	MHDPAMNLRKGSGSGSamber	1	1e-05
ORF 49581	MNSLRMEPGYGSGSGSamber	1	1e-05
ORF 49582	MTATPMRTochreSGSGSGSamber	1	1e-05
ORF 49583	MTETLMQKRSGSGSGSamberVGRRKRSEamber	1	1e-05
ORF 49584	MRDRNMLTochreLGSGSGSamber	1	1e-05
ORF 49585	MRYPCMSHRSGSGSGSamber	1	1e-05
ORF 49586	MASACMPRVKGSGSGSamber	1	1e-05
ORF 49587	MQAPSMAVCPGSGSGSamber	1	1e-05
ORF 49588	MNopalHVMPSRTGSGSGSamber	1	1e-05
ORF 49589	MRSKRMRIPLGSGSGSamber	1	1e-05
ORF 49590	MHPQGMNPPTGSGSGSamber	1	1e-05
ORF 49591	MSENSRELPPGSGAGSamber	1	1e-05
ORF 49592	MTKATMTRochreGGSGSGSamber	1	1e-05
ORF 49593	MGATTMKYRGGSGSGSamber	1	1e-05
ORF 49594	MPTQSMRPTFGSGSGSamber	1	1e-05
ORF 49595	MDPPKMSSAKGSGSGSamber	1	1e-05
ORF 49596	MGGochreSMSAIDGSGSGLRamber	1	1e-05
ORF 49597	MTHCKMQopalHYGSGSGSamber	1	1e-05
ORF 49598	MRRPTMTQQKGSGSGSamber	1	1e-05
ORF 49599	MIGTKMTNIPGSGSGSamber	1	1e-05
ORF 49600	MHTSGMGTTTGSGSGSamber	1	1e-05
ORF 49601	MPKGQMPPAPGSGSGSamber	1	1e-05
ORF 49602	MEHQPMITTNGSGSGSamber	1	1e-05
ORF 49603	MKLDKTVKPAGAGamber	1	1e-05
ORF 49604	MSTLSMochreRESGSGSGSamber	1	1e-05
ORF 49605	MQPPopalMSNKSGSGSGSamber	1	1e-05
ORF 49606	MQAKKMRGERGSGSGSamber	1	1e-05
ORF 49607	MTKKKEopalMQHLGLGLGLRamber	1	1e-05
ORF 49608	MRPRGMEPCRGSGSGSamber	1	1e-05
ORF 49609	MNEISMPTTGGSGSGSamber	1	1e-05
ORF 49610	MVVSEMRRNLGSGLGLRamber	1	1e-05
ORF 49611	MSPPTMLRLAGSGSGSamber	1	1e-05
ORF 49612	MPVAGMLNPVGSGSGSamber	1	1e-05
ORF 49613	MRARVMHDGPGSGSGSamber	1	1e-05
ORF 49614	MGLPDMRKopalYGSGSGSamber	1	1e-05
ORF 49615	MSYSPMGRRPGSGSGSamber	1	1e-05
ORF 49616	MFRCIMARQCGSGCGSamberVGWLKRWEGHAYHLamber	1	1e-05
ORF 49617	MHDRKMRKPKGSGSGSamber	1	1e-05
ORF 49618	MYVAPMDSTYGSGSGSamber	1	1e-05
ORF 49619	MRPLHMRPDKGSGSGLRamber	1	1e-05
ORF 49620	MSLVTMTQopalKGSGSGSamber	1	1e-05
ORF 49621	MRochreRVMDHRSGSWSGSamber	1	1e-05
ORF 49622	MRRCKMDLRRGSGSGSamber	1	1e-05
ORF 49623	MRQTKMRDIPGSGSGSamber	1	1e-05
ORF 49624	MRESPMNCQKGSGSGSamber	1	1e-05
ORF 49625	MPYTVMGKLAGSGSGSamber	1	1e-05
ORF 49626	MCLDTMREADGSGSGSamber	1	1e-05
ORF 49627	MLopalIGMPVEEGSGSGSamber	1	1e-05
ORF 49628	MRochreRKMATLHGSGSGSamber	1	1e-05
ORF 49629	MYYTCMHNopalQGSGSGSamber	1	1e-05
ORF 49630	MQSKPMQDKSGSGSGSamber	1	1e-05
ORF 49631	MDYTKMESCFGSGSGSamber	1	1e-05
ORF 49632	MVRYRMLQopalSGSGSGSamber	1	1e-05
ORF 49633	MSTNCMQTRAGSGSGSamber	1	1e-05
ORF 49634	MRDHLMNQHTGSGSGSamber	1	1e-05
ORF 49635	MPDPRMIDLRGSGSGSamber	1	1e-05
ORF 49636	MTAKTMTopalCRGSGSGSamber	1	1e-05
ORF 49637	MNYPKMVHLSGSGSGSamber	1	1e-05
ORF 49638	MREQKMQTRPGSGSGSamber	1	1e-05
ORF 49639	MCADIMRQNHGSGSGSamber	1	1e-05
ORF 49640	MKLPEMopalSTSGSGSGSamber	1	1e-05
ORF 49641	MPLTAMKochreREGSGSGSamber	1	1e-05
ORF 49642	MRLTNMVEKEGSGSGSamber	1	1e-05
ORF 49643	MDDopalHMGRRLGSGSGSamber	1	1e-05
ORF 49644	MRTIRMLQDAGSGSGSamber	1	1e-05
ORF 49645	MTNDAMQRRPGSGSGSamber	1	1e-05
ORF 49646	MTVQNMTHLQGSGSGSamber	1	1e-05
ORF 49647	MVLPEMQKPRGSGSGSamber	1	1e-05
ORF 49648	MQADIMAHPRGSGSGSamber	1	1e-05
ORF 49649	MRKochreQMRQFCGSGSGSamber	1	1e-05
ORF 49650	MSKSNMNINPGSGSGSamber	1	1e-05
ORF 49651	MEPHLMTHopalSGSGSGSamber	1	1e-05
ORF 49652	MNochreIPMYGRRGSGSGSamber	1	1e-05
ORF 49653	MREDTMRSRYGSGSGSamber	1	1e-05
ORF 49654	MHKHEMRRTLGSGSGSamber	1	1e-05
ORF 49655	MSAPRMQRISGSGSGSamber	1	1e-05
ORF 49656	MSPPSMRDRRGSGSGSamber	1	1e-05
ORF 49657	MRTRLMopalQHGGSGSGSamber	1	1e-05
ORF 49658	MADPRMQLKSGSGSGSamber	1	1e-05
ORF 49659	MQIPRMKKGGGSGSGSGSamber	1	1e-05
ORF 49660	MGVPPMochreKIEGSGSGSamber	1	1e-05
ORF 49661	MALRAMILTVGSGSGSamber	1	1e-05
ORF 49662	MKAGKMNKLCGSGSGSamber	1	1e-05
ORF 49663	MTQCAMPEopalDGSGSGSamber	1	1e-05
ORF 49664	MAGPPMopalSTNGSGSGSamber	1	1e-05
ORF 49665	MISREMHTochreVGSGSGSamber	1	1e-05
ORF 49666	MSCRAMQNATGSGSGSamber	1	1e-05
ORF 49667	MQLISMETHRGSGSGSamber	1	1e-05
ORF 49668	MHGDSMNINRGSGSGSamber	1	1e-05
ORF 49669	MRPKFMEochreQPGSGSGSamber	1	1e-05
ORF 49670	MEochreRTMSGGDGSGSGSamber	1	1e-05
ORF 49671	MYSPRMopalSochreCGSGSGSamber	1	1e-05
ORF 49672	MERQRMCSPSGSGSGSamber	1	1e-05
ORF 49673	MSQILMochreVTRGAGSVSamber	1	1e-05
ORF 49674	MGRPSMESSLGSGAGSamber	1	1e-05
ORF 49675	MPRYTMGRDHGSGSGSamber	1	1e-05
ORF 49676	MRCKopalMQTEHGSGSGSamber	1	1e-05
ORF 49677	MKopalHSMANATGSGSGSamber	1	1e-05
ORF 49678	MGNRHMSKNKGSGSGSamber	1	1e-05
ORF 49679	MSRCPMQRDTGSGSGSamber	1	1e-05
ORF 49680	MAVGTMARSLGSGSGSamber	1	1e-05
ORF 49681	MSNSQMDAQAGSGSGSamber	1	1e-05
ORF 49682	MTPYSMGochreochreRGSGSGSamber	1	1e-05
ORF 49683	MGochreRSMRPRopalGSGSGSamber	1	1e-05
ORF 49684	MCTRNMRYRPGSGSGSamber	1	1e-05
ORF 49685	MSLLSMRDYPGSGSGSamber	1	1e-05
ORF 49686	MVochreQNMTIRQGSGSGSGSamber	1	1e-05
ORF 49687	MPQKKNANNTWVWAWVLGRamber	1	1e-05
ORF 49688	MANPRMHETLGSGSGSamber	1	1e-05
ORF 49689	MSVQTMochreRVPGSGSGSGSamber	1	1e-05
ORF 49690	MNTHRMTSEKGSGSGSamber	1	1e-05
ORF 49691	MYopalLKMQQFRGSGSGSamber	1	1e-05
ORF 49692	MRRPDMQETLGSGSGSamber	1	1e-05
ORF 49693	MASEDMHQLochreGSGSGSamber	1	1e-05
ORF 49694	MochreQARMNYGopalGSGSGSamber	1	1e-05
ORF 49695	MochreADRMVLDTVSGSGAamber	1	1e-05
ORF 49696	MKSHochreMHRTCGSGSGSamber	1	1e-05
ORF 49697	MRAGAMRCHQGSGSGSamber	1	1e-05
ORF 49698	MDGREMAYNQGSGSGSamber	1	1e-05
ORF 49699	MVSIRMERochreNGSGSGSamber	1	1e-05
ORF 49700	MVNochreKMTRochreSGSGSGSamber	1	1e-05
ORF 49701	MSHopalAMQRQSGSGSGSamber	1	1e-05
ORF 49702	MKDochreLMTGSHGSGSGSamber	1	1e-05
ORF 49703	MKHochreYMLAQEGSVSGSamber	1	1e-05
ORF 49704	MNKopalLMQREDGSGSGSamber	1	1e-05
ORF 49705	MPSTSMGRDLGSGSGSamber	1	1e-05
ORF 49706	MRTEVMKKVAGSGSGSamber	1	1e-05
ORF 49707	MRKSTMRADRGSGSGSamber	1	1e-05
ORF 49708	MCEGPMNPPRGSGSGSamber	1	1e-05
ORF 49709	MQYPRMPHRCGSGSGSamber	1	1e-05
ORF 49710	MTECKMISIGGSGSGSamber	1	1e-05
ORF 49711	MKVHQMALNochreGSGSGSamber	1	1e-05
ORF 49712	MSLPSMRIopalSGSGSGSamber	1	1e-05
ORF 49713	MARGRMTPochreQGSGSGSamber	1	1e-05
ORF 49714	MSQopalKMopalPIVGSGSGSamber	1	1e-05
ORF 49715	MILHSMIADHGSGSGSamber	1	1e-05
ORF 49716	MRVTochreMTDHLGSGSGSamber	1	1e-05
ORF 49717	MELNTMIRGHGSGSGSamber	1	1e-05
ORF 49718	MLLFCCSLSSSFFFSLFFSFamber	1	1e-05
ORF 49719	MPPKYMASPLGSGSGSamber	1	1e-05
ORF 49720	MERQIMTRochreRGSGSGSamber	1	1e-05
ORF 49721	MopalIKTMNochreRSGSGSGSamber	1	1e-05
ORF 49722	MAYTTMPEopalopalGSGSGSamber	1	1e-05
ORF 49723	MKopalHVMRALSGSGSGSamber	1	1e-05
ORF 49724	MSHPYMYopalTPGSGSGSamber	1	1e-05
ORF 49725	MPLALMRADNGSGSGSamber	1	1e-05
ORF 49726	MNKSSMTKochreIGSGSGSamber	1	1e-05
ORF 49727	MPTGSMPQDPGSGSGSamber	1	1e-05
ORF 49728	MAPNQMEQEochreGSGSGSamber	1	1e-05
ORF 49729	MKochreTTMSGGLGSGSGSamber	1	1e-05
ORF 49730	MARopalSMTHGTGSGSGSamber	1	1e-05
ORF 49731	MDKQVMNQTSVSGSGLRamber	1	1e-05
ORF 49732	MVYHIMVCLQGLGLGLRamber	1	1e-05
ORF 49733	MNochreLRMKKRTGSGSGSamber	1	1e-05
ORF 49734	MKKDRMECRRGSGSamber	1	1e-05
ORF 49735	MANAHMSDQVGSGSGSamber	1	1e-05
ORF 49736	MTPochrePMCHLTGSGSamber	1	1e-05
ORF 49737	MGETHMRARRGSGSGSamber	1	1e-05
ORF 49738	MCRKEMSTRLGSGSGSamber	1	1e-05
ORF 49739	MTQochreNMRHSHGSGSGSamber	1	1e-05
ORF 49740	MRopalRTMopalPTDGSGSGSamber	1	1e-05
ORF 49741	MHRSIMLGSSGSGSGSamber	1	1e-05
ORF 49742	MLIEHMSLochreAGSGSGSamber	1	1e-05
ORF 49743	MHEAIMopalYPDGSGSGSamber	1	1e-05
ORF 49744	MTQochreGMSRRPGSGSGSamber	1	1e-05
ORF 49745	MSDTRMFPTTGSGAGSamber	1	1e-05
ORF 49746	MAPPRMHTETGSGSGSamber	1	1e-05
ORF 49747	MKILPMIQAGGSGSGSamber	1	1e-05
ORF 49748	MKQFQMASAIGSGSGSamber	1	1e-05
ORF 49749	MILRPMRopalRTGSGSGSamber	1	1e-05
ORF 49750	MSQARMELKRGSGSGSamber	1	1e-05
ORF 49751	MGQNEMTFRHGSGSGSamber	1	1e-05
ORF 49752	MIPPVMYHPAGSGSGSamber	1	1e-05
ORF 49753	MLopalHQMKPKDGSGSGSamber	1	1e-05
ORF 49754	MTTopalQMSVKochreGSGSGSamber	1	1e-05
ORF 49755	MHochreSYMFRTIGSGSGSamber	1	1e-05
ORF 49756	MRKLGMSochrePPGSGSGSamber	1	1e-05
ORF 49757	MochreCSRMTSQLGSGSGSamber	1	1e-05
ORF 49758	MPAKLMopalITTGSGSGSamber	1	1e-05
ORF 49759	MHTTYMTPLochreGSGSGSamber	1	1e-05
ORF 49760	MTPTDMopalSAochreGSGSGSamber	1	1e-05
ORF 49761	MTAIVMKDALGSGSGSamber	1	1e-05
ORF 49762	MKRTSMRYQochreGSGSGSamber	1	1e-05
ORF 49763	MRGAQMTRTSGSGSGSamber	1	1e-05
ORF 49764	MIDKEMDAHGGSGSGSamber	1	1e-05
ORF 49765	MRochreKIMEANGGSGSGSamber	1	1e-05
ORF 49766	MSTVEMPNHQGLGLGLRamber	1	1e-05
ORF 49767	MSLTPIQKTLGSGSGSamber	1	1e-05
ORF 49768	MDVTTMDLTPGSGSGSamber	1	1e-05
ORF 49769	MLRRGMKRRAGSGSGSamber	1	1e-05
ORF 49770	MTAGLMTTPTGSGSGSamber	1	1e-05
ORF 49771	MEDQAMopalPLRGSGSGSamber	1	1e-05
ORF 49772	MGRRKMRPSochreGAGSGSamber	1	1e-05
ORF 49773	MQGCEMopalHPRGSGSGSamber	1	1e-05
ORF 49774	MIRCopalMKDTSGSGSGSamber	1	1e-05
ORF 49775	MPTGLMTochrePIGSGSGSamber	1	1e-05
ORF 49776	MTPPRMHHDGGSGSGSamber	1	1e-05
ORF 49777	MPNKSMochreDGVGSGSGSamber	1	1e-05
ORF 49778	MVECDFVMGLGLGLRamber	1	1e-05
ORF 49779	MANRGMIPARGSGSGSamber	1	1e-05
ORF 49780	MKACPMKVPKGSGSGSamber	1	1e-05
ORF 49781	MPIRRMRNochreLGSGSGSamber	1	1e-05
ORF 49782	MTKATMANRQGSGSGSamber	1	1e-05
ORF 49783	MLTLAMLRRCGSGSGSamber	1	1e-05
ORF 49784	MSTRAMRFQDGSGSamber	1	1e-05
ORF 49785	MEKNLopalPEIQGLGLGLRamber	1	1e-05
ORF 49786	MAochrePSMochreIVGGSGSGSamber	1	1e-05
ORF 49787	MKRTEMKNQHGSGSGSamber	1	1e-05
ORF 49788	MochreNKPMQochreSGGYGDGSamber	1	1e-05
ORF 49789	MGRTopalMTRLRGSGSGSamber	1	1e-05
ORF 49790	MVIochreRMochrePLopalGSGSGSamber	1	1e-05
ORF 49791	MPLIEMNKYDGSGSGSamber	1	1e-05
ORF 49792	MRTVPMFSNDGSGSGSamber	1	1e-05
ORF 49793	MKIKTMQKDAGSGSGSamber	1	1e-05
ORF 49794	MSKochreGMERPSGSGSGSamber	1	1e-05
ORF 49795	MopalPSNMRPCVGSGSGSamber	1	1e-05
ORF 49796	MQIHNMGHQSGSGSGSamber	1	1e-05
ORF 49797	MVNVEMNYDEGSGSGSamber	1	1e-05
ORF 49798	MKNRPMSDKochreGSGSGSamber	1	1e-05
ORF 49799	MVQVAMLILLGLGLGLRamber	1	1e-05
ORF 49800	MSIPSMVRSRRSGSGSamberVGamber	1	1e-05
ORF 49801	MSRGAMopalLGTGSGSGSamber	1	1e-05
ORF 49802	MopalopalTLMTTPLGSGSGSamber	1	1e-05
ORF 49803	MKSSQMNTRGGSGSGSamber	1	1e-05
ORF 49804	MRYIHERTRYEYamberNRVWVWVLGRamber	1	1e-05
ORF 49805	MNSSopalMGERIGSGSGSamber	1	1e-05
ORF 49806	MPSREMLKPAGSGSGSamber	1	1e-05
ORF 49807	MTLEGMTEopalKGSGWVLGRamber	1	1e-05
ORF 49808	MEHRAMDTASGSGSGSamber	1	1e-05
ORF 49809	MKTHochreMSRNPGSGSGSamber	1	1e-05
ORF 49810	MQochreNRMDPYSGSGSGSamber	1	1e-05
ORF 49811	MopalPPRMINARGSGSGSamber	1	1e-05
ORF 49812	MRYIHASTRYEMTTWVWVWVLGRamber	1	1e-05
ORF 49813	MVPGLMSSNRGSGSGSamber	1	1e-05
ORF 49814	MHKYPMRVTTGSGSGSamber	1	1e-05
ORF 49815	MNRDEMRRSSGSGSGSamber	1	1e-05
ORF 49816	MPFLPMTDQHGSGSGSamber	1	1e-05
ORF 49817	MRGCPMPPLKGSGSGSamber	1	1e-05
ORF 49818	MRDDRMGKRYGSGSGSamber	1	1e-05
ORF 49819	MPochreNRMCIKPGSGSGSamber	1	1e-05
ORF 49820	MPYYopalMSTGIGSVSGSamber	1	1e-05
ORF 49821	MIDKLCDNKEGLGLGLRamber	1	1e-05
ORF 49822	MVRAVMIHSNGSGSGSamber	1	1e-05
ORF 49823	MTAGochreMKLTRGSGSGSamber	1	1e-05
ORF 49824	MHEKochreopalHQQQGLGLGLRamber	1	1e-05
ORF 49825	MSATEMAopalTopalGSGSGSamber	1	1e-05
ORF 49826	MIPCTMSNIIGSGSGSamber	1	1e-05
ORF 49827	MHKVIMATHGGSGSGSamber	1	1e-05
ORF 49828	MNGKVMRDopalAGSGSGSamber	1	1e-05
ORF 49829	MILSPMDIDQGSGSGSamber	1	1e-05
ORF 49830	MPTRCMRYochreNGSGSGSamber	1	1e-05
ORF 49831	MRIVVMLGHRGSGSGSamber	1	1e-05
ORF 49832	MHNTEMAKGRGSGSGSamber	1	1e-05
ORF 49833	MAAIKTPPMQPNHGSRSGSamber	1	1e-05
ORF 49834	MVKTNMPYVTGSGSGSamber	1	1e-05
ORF 49835	MVYATMPNGAGSGSGSamber	1	1e-05
ORF 49836	MLDSDMRCGNGSGSGSamber	1	1e-05
ORF 49837	MSKASMHSKCGSGSGSamber	1	1e-05
ORF 49838	MVKochreIMLPIPGSGSGSamber	1	1e-05
ORF 49839	MHHHDMTochreopalAGLGLGLRamber	1	1e-05
ORF 49840	MNDAHMRVQDGSGSGSamber	1	1e-05
ORF 49841	MIPPEMKSRSGSGSGSamber	1	1e-05
ORF 49842	MKQKLMLAKopalGSGSGSamber	1	1e-05
ORF 49843	MSQILMRSVQGSGSGSamber	1	1e-05
ORF 49844	MNopalDQMREochreAGSGSGSamber	1	1e-05
ORF 49845	MSNLGMRVITGSGSGSamber	1	1e-05
ORF 49846	MAopalPRMASRTGSGSGSamber	1	1e-05
ORF 49847	MRKopalAMIERRGSGSGSamber	1	1e-05
ORF 49848	MQEFAMochreLTPGSGSGSamber	1	1e-05
ORF 49849	MNRVIMNLTAGSGSGSamber	1	1e-05
ORF 49850	MACopalPMEILTGSGSGSamber	1	1e-05
ORF 49851	MSTSGMGRAYGSGSGSamber	1	1e-05
ORF 49852	MVIQopalMKSQochreGSGSGSamber	1	1e-05
ORF 49853	MCAKGMEAVLGSGSGSamber	1	1e-05
ORF 49854	MVPHopalMSDYLGSGSGSamber	1	1e-05
ORF 49855	MAYQKMRGLIGSGSGSamber	1	1e-05
ORF 49856	MPSTTMLIQPGSGSGSamber	1	1e-05
ORF 49857	MATNIMDKRKGSGSGSamber	1	1e-05
ORF 49858	MTEECMopalHVSGSGSGSamber	1	1e-05
ORF 49859	MFVFQMYTTPGSGSGSamber	1	1e-05
ORF 49860	MHGKQMNKQNGSGSGSamber	1	1e-05
ORF 49861	MPARTMRLIPGSGSGSamber	1	1e-05
ORF 49862	MKTYLMADLRGSGSGSamber	1	1e-05
ORF 49863	MHIRKMLTRSGSGSGSamber	1	1e-05
ORF 49864	MPIRSNTYIRVWVWVVGMamber	1	1e-05
ORF 49865	MPIVQMSHSRGSGSGSamber	1	1e-05
ORF 49866	MSQopalLMochreRTAGSGSGSamber	1	1e-05
ORF 49867	MQPITMNAQDGSGSGSamber	1	1e-05
ORF 49868	MAopalLAMTPTochreGSGSGSamber	1	1e-05
ORF 49869	MPDKAMRTAPGSGSGSamber	1	1e-05
ORF 49870	MATHFMRYTPGSGSWSamber	1	1e-05
ORF 49871	MRVochreKMRTIVGSGSGSamber	1	1e-05
ORF 49872	MSSGPMGKPTGSGSGSGSamber	1	1e-05
ORF 49873	MAHAKMRLYTGSGSGSamber	1	1e-05
ORF 49874	MAQRLMTIHLGSGSGSamber	1	1e-05
ORF 49875	MNEPHMPETTGSGSGSamber	1	1e-05
ORF 49876	MKPQSMRGLPGSGSGSamber	1	1e-05
ORF 49877	MISDochreMRRVTGSGSGSamber	1	1e-05
ORF 49878	MQTLRMPPRNGSGSGSamber	1	1e-05
ORF 49879	MSLIochreMGLDQGSGSGSamber	1	1e-05
ORF 49880	MGDHAMATPLGSGSGSamber	1	1e-05
ORF 49881	MLRIDMRRANGSGSGSamber	1	1e-05
ORF 49882	MEKEDMILFAGSGAGAYVCKLGRSERSTEEPamber	1	1e-05
ORF 49883	MQRIPMRPEPGSGSGSamber	1	1e-05
ORF 49884	MGTGIMAPTRGSGSGSamber	1	1e-05
ORF 49885	MSLGHMVLQLGSVSGSamber	1	1e-05
ORF 49886	MTYochreDMQGRopalGSGSGSamber	1	1e-05
ORF 49887	MAHRIMRYNGGSGSGSamber	1	1e-05
ORF 49888	MGSPRMRCSochreGSGSGSamber	1	1e-05
ORF 49889	MAASopalMRLHIGSGSGSamber	1	1e-05
ORF 49890	MQLDPMNKSSGSGSGSamber	1	1e-05
ORF 49891	MochreYRRMVTQRGSGSGSamber	1	1e-05
ORF 49892	MRTKopalMHCTLGSGSGSamber	1	1e-05
ORF 49893	MVVNochreMAHHPGSGSGSamber	1	1e-05
ORF 49894	MRTHTMopalLopalLGSGSGSamber	1	1e-05
ORF 49895	MINNRMLESEGSGSGSamber	1	1e-05
ORF 49896	MIKSQMRRSTGSGSGSamber	1	1e-05
ORF 49897	MEQPHMTYRDGSGSGSamber	1	1e-05
ORF 49898	MRPamberQCochreENLGLGLGLRamber	1	1e-05
ORF 49899	MDSPNMDSPHGSGSWSamber	1	1e-05
ORF 49900	MLKEVMTPFQGSGSGSamber	1	1e-05
ORF 49901	MAEQPMRAochreGGSGSGSamber	1	1e-05
ORF 49902	MHLETMLAIPGSGSGSamber	1	1e-05
ORF 49903	MKFDVMochrePHopalGSGSGSamber	1	1e-05
ORF 49904	MRPQPMSFTTGSGSGSamber	1	1e-05
ORF 49905	MEQNIMTEAochreGSGSGSamber	1	1e-05
ORF 49906	MAELGMSSGAGSGSGSamber	1	1e-05
ORF 49907	MSVTGMLKDPGSGSGSamber	1	1e-05
ORF 49908	MNTPTMochreHRIGSGSGSamber	1	1e-05
ORF 49909	MSVLRMQPSVGSGSGSamber	1	1e-05
ORF 49910	MIGDLMRSLIGSGSGSamber	1	1e-05
ORF 49911	MTHAYMNDRTGSGSGSamber	1	1e-05
ORF 49912	MQKLDMSRTAGSGSGSamber	1	1e-05
ORF 49913	MHKTQMKGRLGSGSGSamber	1	1e-05
ORF 49914	MTIRPMAKRTGSGSGSamber	1	1e-05
ORF 49915	MHKGNMochreLSRGSGSGSamber	1	1e-05
ORF 49916	MHSRIMSATKGSGSGSamber	1	1e-05
ORF 49917	MYRAPMRHRFGSGSGSamber	1	1e-05
ORF 49918	MKLGDMAopalTNGSGSGSamber	1	1e-05
ORF 49919	MSHLIMochreSDPGSGSGSamber	1	1e-05
ORF 49920	MKLEQMKTopalVGochreGCGSGAamber	1	1e-05
ORF 49921	MRQQPMERLTGSGSGSamber	1	1e-05
ORF 49922	MEKPochreMGITSGSGSGSamber	1	1e-05
ORF 49923	MRGGQMDRopalPGSGSGSamber	1	1e-05
ORF 49924	MAGSQMPDPNGSGSGSamber	1	1e-05
ORF 49925	MSIPPMTDAIGSGSGSamber	1	1e-05
ORF 49926	MGPKIMDochreLSGSGSGSamber	1	1e-05
ORF 49927	MKSIDMTILPGSVSGSamberLASWTVamber	1	1e-05
ORF 49928	MRCQSMPKPAGSGSGSamber	1	1e-05
ORF 49929	MTEPHMRELTGSGSGSamber	1	1e-05
ORF 49930	MRTSAMNSTTGSGSGSamber	1	1e-05
ORF 49931	MAGGSMLAARGSGSGSamber	1	1e-05
ORF 49932	MKopalARMAopalRQGSGSGSGSamber	1	1e-05
ORF 49933	MLTIAMSATHGSGSGSamber	1	1e-05
ORF 49934	MYQIPMRRGQGSGSGSamber	1	1e-05
ORF 49935	MRILHMHNAPGSGSGSamber	1	1e-05
ORF 49936	MEKIDMRKGEGSGSGSamber	1	1e-05
ORF 49937	MYPAQMISRRGSGSGSamber	1	1e-05
ORF 49938	MKochreQEMQDVSGSGSGSamber	1	1e-05
ORF 49939	MPochreDKMACTPGSGSGSamber	1	1e-05
ORF 49940	MHPATMTKYNGSGSGSamber	1	1e-05
ORF 49941	MQKHVMTopalSRGSGSGSamber	1	1e-05
ORF 49942	MVAQAMTFTSGSGSGSamber	1	1e-05
ORF 49943	MPKRAMRITRGSGSGSamber	1	1e-05
ORF 49944	MYIPQMKDRYGSGSGSamber	1	1e-05
ORF 49945	METRPMLFTGGSGSGSamber	1	1e-05
ORF 49946	MNGKGMLTRRGSGSGSamber	1	1e-05
ORF 49947	MRHHAMEPRYGSGSGSamber	1	1e-05
ORF 49948	MELSIMIGPopalGSGSGSamber	1	1e-05
ORF 49949	MQopalPIMGGVRGSGSGSamber	1	1e-05
ORF 49950	MATQSMPGHVGSGSGSamber	1	1e-05
ORF 49951	MSVTopalMQESPGSGSGSamber	1	1e-05
ORF 49952	MRNNSMLKKNWVWVWVLGRamber	1	1e-05
ORF 49953	MTHTVMKochreSSGSGSGSamber	1	1e-05
ORF 49954	MLNRKMATGTGSGSGSamber	1	1e-05
ORF 49955	MVRYKMIVSAGSGSGSamber	1	1e-05
ORF 49956	MIQIVMYFGTGSGSGSamber	1	1e-05
ORF 49957	MQQCTMTPSHGSGSGSamber	1	1e-05
ORF 49958	MHAKKMopalITTGSGSGSamber	1	1e-05
ORF 49959	MQRRKMHochreVRGSGSamber	1	1e-05
ORF 49960	MIRSCMRPTKGSGSGSamber	1	1e-05
ORF 49961	MLHTKWLILQGLGLGLRamber	1	1e-05
ORF 49962	MELochreHMochreRPPGSGSGSamber	1	1e-05
ORF 49963	MQDDHMRSPPGSGSGSamber	1	1e-05
ORF 49964	MGGVSMRAochreKGSGSGSamber	1	1e-05
ORF 49965	MRNRRMIHPRGSGSGSamber	1	1e-05
ORF 49966	MHTCEMTSGQGSGSGSamber	1	1e-05
ORF 49967	MVTRPMKKPKGSGSGSamber	1	1e-05
ORF 49968	MRAochreVMERochreSGSGSGSamber	1	1e-05
ORF 49969	MLNRPMPRKAGSGSGSamber	1	1e-05
ORF 49970	MLREHMNCRochreGSGSGSamber	1	1e-05
ORF 49971	MQKTAMRTCPGPGSGSamber	1	1e-05
ORF 49972	MHQPNMKochreNQGSGSGSamber	1	1e-05
ORF 49973	MLopalDKMSHGopalGAGAGSamber	1	1e-05
ORF 49974	MPQTRMHDNPGSGSGSamber	1	1e-05
ORF 49975	MISVTMILVGGSGSGLRamber	1	1e-05
ORF 49976	MSAQopalMASRLGSGSGSamber	1	1e-05
ORF 49977	MIRPAMIKochreNGSGSGSamber	1	1e-05
ORF 49978	MTDochreKMLRGHGSGSGSamber	1	1e-05
ORF 49979	MRVACMLKGKGSRSGSamber	1	1e-05
ORF 49980	MRSDTMPNIAGSGSGSamber	1	1e-05
ORF 49981	MKSSDMYNQPGSGSGSamber	1	1e-05
ORF 49982	MFPochreTMTSSLGSGSGSamber	1	1e-05
ORF 49983	MochrePLPMHDTVGSGSGSamber	1	1e-05
ORF 49984	MIRSTMNGKTGSGSGSamber	1	1e-05
ORF 49985	MEQTNMSPIochreGSGSGSamber	1	1e-05
ORF 49986	MSHRKMNKRSGSGSGSamber	1	1e-05
ORF 49987	MQSopalRMLISRGSCSCSamber	1	1e-05
ORF 49988	MQLIQMPASQGSGSGSamber	1	1e-05
ORF 49989	MGRQKMHYochreFGSGSGSamber	1	1e-05
ORF 49990	MKSAPMLPKGGSGSGSamber	1	1e-05
ORF 49991	MRRNNMVQLopalGSGSGSamber	1	1e-05
ORF 49992	MRAPDMADochreEGSGSGSamber	1	1e-05
ORF 49993	METRHMRHKVGSGSGSamber	1	1e-05
ORF 49994	MVATNMSHTRGSGSGSamber	1	1e-05
ORF 49995	MKopalKIMPochreRHGSGSGSamber	1	1e-05
ORF 49996	MLEGTMTLPHGSGSGSamber	1	1e-05
ORF 49997	MPQRHMNKVAGSGSGLRamber	1	1e-05
ORF 49998	MDELSMRNVHGSGSGSamber	1	1e-05
ORF 49999	MLKNSYANKFWVWVWVLGRamber	1	1e-05
ORF 50000	MHIVIMLPLAGSGSGSamber	1	1e-05
ORF 50001	MTSTTMCQPPGSGSGSamber	1	1e-05
ORF 50002	MKIICMSYDSGSGSGSamber	1	1e-05
ORF 50003	MRLochreKMLGQGGSGSGSamber	1	1e-05
ORF 50004	MRIQIMNYPLGSGSGSGSamber	1	1e-05
ORF 50005	MRTPRMAAREGSGSGSamber	1	1e-05
ORF 50006	MNGGRMTLTDGSGSGSamber	1	1e-05
ORF 50007	MKPKochreMAochreKIGSGSGSamber	1	1e-05
ORF 50008	MPSAHMHQPTGSGSGSamber	1	1e-05
ORF 50009	MRKREMRREKWVWVWVLGRamber	1	1e-05
ORF 50010	MNopalTFMSTKGGSGSGSamber	1	1e-05
ORF 50011	MRRAochreMIRTRGSGSGSamber	1	1e-05
ORF 50012	MLPYopalMPGSSGSGSGSamber	1	1e-05
ORF 50013	MSLTRMEPRSVSGSGSamber	1	1e-05
ORF 50014	MVRIochreMPVQYGSGSGSamber	1	1e-05
ORF 50015	MKQHEMGSTTGSGSGSamber	1	1e-05
ORF 50016	MSEKNMQAEPGSGSGSamber	1	1e-05
ORF 50017	MopalRNSMTEQLGSGSGSamber	1	1e-05
ORF 50018	MTHKAMRQTPGSGSGSamber	1	1e-05
ORF 50019	MGTNGMopalQAGGSGSGSGSamber	1	1e-05
ORF 50020	MNQSAMQNTKGSGSGSamber	1	1e-05
ORF 50021	MochreGRLMLPPAGSGSGSamber	1	1e-05
ORF 50022	MSTIEMGochreochreTGSGGGGamberGGWRGRWEGamber	1	1e-05
ORF 50023	MSDRKMIPQQGSGSGSamber	1	1e-05
ORF 50024	MSRLEMDPVHGSGSGSamber	1	1e-05
ORF 50025	MGPYSMTHLPGSGSGSamber	1	1e-05
ORF 50026	MIPPRMSochreYRGSGSGSamber	1	1e-05
ORF 50027	MISRNMTPYopalGSGSGSamber	1	1e-05
ORF 50028	MLAopalNMLRGPGSGSGSamber	1	1e-05
ORF 50029	MEopalVTMLRochreHGSGSGSamber	1	1e-05
ORF 50030	MTIPRMTVYEGSGSGSamber	1	1e-05
ORF 50031	MopalNSTMHRRIGSGSGSamber	1	1e-05
ORF 50032	MochreEPNMTLNSGSGSGSamber	1	1e-05
ORF 50033	MHPPQMRRPCGSGSGSamber	1	1e-05
ORF 50034	MNTARMRPEKGSGSGSamber	1	1e-05
ORF 50035	MARPPMRTGAGSGSGSamber	1	1e-05
ORF 50036	MIDRNMHAVRGSGSGSamber	1	1e-05
ORF 50037	MQKIGMGochreQRGSGSGSamber	1	1e-05
ORF 50038	MNochreNochreMKochreISGSGSGSamber	1	1e-05
ORF 50039	MAEKTMDLAQGSGSGSamber	1	1e-05
ORF 50040	MFSTGMochreKPPGSGSGSamber	1	1e-05
ORF 50041	MLTDNMTQPNGSGSGSamber	1	1e-05
ORF 50042	MTIopalCMKKRSGSGSGSamber	1	1e-05
ORF 50043	MDSTLMEochreTochreGSGSGSamber	1	1e-05
ORF 50044	MQFPAMTPSopalGSGSGSamber	1	1e-05
ORF 50045	MRYTNMTPPRGSGSGSamber	1	1e-05
ORF 50046	MopalTENMHGPHGSGSGSamber	1	1e-05
ORF 50047	MIochreKTMADPLGSGSGSamber	1	1e-05
ORF 50048	MSQochreTMQNSRGSGSGSamber	1	1e-05
ORF 50049	MPGochreGMPYIYGSGSGSamber	1	1e-05
ORF 50050	MDQopalGMVCAPGSGSGSamber	1	1e-05
ORF 50051	MNEPYMIGDHGSGSGSamber	1	1e-05
ORF 50052	MRQopalHMPDQPGSGSGSamber	1	1e-05
ORF 50053	MRKGRMRRKHGSGSGPamber	1	1e-05
ORF 50054	MDRTRMRRETGSGSGSamber	1	1e-05
ORF 50055	MDCRHMNREAGSGSGSamber	1	1e-05
ORF 50056	MTPCochreMRANIGSGSGSamber	1	1e-05
ORF 50057	MSEGKMLNKRGSGSGSamber	1	1e-05
ORF 50058	MELYGMDCICGSGSamber	1	1e-05
ORF 50059	MGKPKMLPNRGSGSGSamber	1	1e-05
ORF 50060	MITRSMSKopalIGSGSGSamber	1	1e-05
ORF 50061	MPTLRMYQPNGSGSGSamber	1	1e-05
ORF 50062	MRRSKMNGASGSGSGSamber	1	1e-05
ORF 50063	MSERochreMQKAKGSGSGSamber	1	1e-05
ORF 50064	MQQGYMopalPopalAGSGSGSamberVGSRIRSochreamber	1	1e-05
ORF 50065	MNVKHMPQTLGPGAGSamber	1	1e-05
ORF 50066	MSQARMNKLVGYGDGSamberVGamberRKRPEEQAAERamber	1	1e-05
ORF 50067	MLLTGMochreERRGSGSGSamber	1	1e-05
ORF 50068	MochreLKGMGSLQGSGSGSamber	1	1e-05
ORF 50069	MAPPLMLTSAGSGSGSamber	1	1e-05
ORF 50070	MLFPRMHTochreQGSGSGSamber	1	1e-05
ORF 50071	MSGCSMLQKYGSGSGSamber	1	1e-05
ORF 50072	MAEKPMSSGWVWVWVLGRamber	1	1e-05
ORF 50073	MEKYSMLRIPGSGSGSamber	1	1e-05
ORF 50074	MQKIRMTPHSGSGSGSamber	1	1e-05
ORF 50075	MEEHAMRKAPGSGSGSamber	1	1e-05
ORF 50076	MRVPochreMQQSTGSGSGSamber	1	1e-05
ORF 50077	MRSochreAMochreRRIGSGSGSamber	1	1e-05
ORF 50078	MopalSNLMPNKLGSGSGSamber	1	1e-05
ORF 50079	MLochreSQMLADRGSGSGSamber	1	1e-05
ORF 50080	MNEEopalMQKGKGSGSGSamber	1	1e-05
ORF 50081	MRNochreEMRGAKGSGSGSamber	1	1e-05
ORF 50082	MGARGMAALKGSGSGSamber	1	1e-05
ORF 50083	MRCHRMIAHNGSGSGSamber	1	1e-05
ORF 50084	MVYGRMSCTRGSGSGSamber	1	1e-05
ORF 50085	MLSIGMNAEKGLGTGSamberVGRRKRLKENTamber	1	1e-05
ORF 50086	MRKNRMANopalYGSGSGSamber	1	1e-05
ORF 50087	MPLRKMopalATHGSGSGSamberVGKRKRamber	1	1e-05
ORF 50088	MKochreHAMRTRAGSGSASamber	1	1e-05
ORF 50089	MCAQopalMPAGPGSGSGSamber	1	1e-05
ORF 50090	MNEQGMAKIIGSGSGSamber	1	1e-05
ORF 50091	MGTERMYPPSGSGSGSamber	1	1e-05
ORF 50092	MSKIPMEopalGKRSGSGSamber	1	1e-05
ORF 50093	MQWKVIEGLGLGLMamber	1	1e-05
ORF 50094	MENCKMochrePTTGSGSGSamber	1	1e-05
ORF 50095	MRGLAMQPVKGSGSGSamber	1	1e-05
ORF 50096	MSGLopalMSSSRGSGSGSamber	1	1e-05
ORF 50097	MochreAQLMRHADGSGSGSamber	1	1e-05
ORF 50098	MVLCSMRTRopalGSGSGSamber	1	1e-05
ORF 50099	MGSARMSSPPGSGSGSamber	1	1e-05
ORF 50100	MRKVPMYRVLGSGSGSamber	1	1e-05
ORF 50101	MQILLMIVRQVSGSGSamber	1	1e-05
ORF 50102	MTTNTMRNopalGGSGSGSamber	1	1e-05
ORF 50103	MPKTAMASSTGSGSGSamber	1	1e-05
ORF 50104	MKPITMPLRAGSGSGSamber	1	1e-05
ORF 50105	MHLSAMRGEPGSGSGSamber	1	1e-05
ORF 50106	MCIKNMQPQRGSGSGSamber	1	1e-05
ORF 50107	MHAKPMNopalYTGSGSGSamber	1	1e-05
ORF 50108	MPLNNMRQNKGSGSGSamber	1	1e-05
ORF 50109	MNGRAMFochreNSGSGSGSamber	1	1e-05
ORF 50110	MLNSRMPANKGSGSGSamber	1	1e-05
ORF 50111	MDGPLMKochreLKGSGSGSamber	1	1e-05
ORF 50112	MRCVLMHIQFGSGSGSamber	1	1e-05
ORF 50113	MRSochreQMEPRLGSGSGSamber	1	1e-05
ORF 50114	MLPAVMHRTPGSGTGSamber	1	1e-05
ORF 50115	MRYopalNMochreSQHGSGSGSamber	1	1e-05
ORF 50116	MKQochrePMQTTLGSGSGSamber	1	1e-05
ORF 50117	MEPPCMLCRYGSGSGSamber	1	1e-05
ORF 50118	MRFochreTMPQASGSGSGSamber	1	1e-05
ORF 50119	MCKCRMSochreVSGSGSGSamber	1	1e-05
ORF 50120	MLETPMopalRPVGSGSGSamber	1	1e-05
ORF 50121	MSKASMLPQSGSGSGSamber	1	1e-05
ORF 50122	MNRRRMRDPIGSGSGSamber	1	1e-05
ORF 50123	MNSPGMPSKochreGSGSGSamber	1	1e-05
ORF 50124	MNAFVMITNRGSGSGSamber	1	1e-05
ORF 50125	MNSPVMRGPochreGSGSGSamber	1	1e-05
ORF 50126	MCTQLMHIPCGSGSGSamber	1	1e-05
ORF 50127	MNRochreDMNQRopalGSGSGSamber	1	1e-05
ORF 50128	MKTLPMRGQochreGSGSGSamber	1	1e-05
ORF 50129	MAQPYMDIHRGSGSGSamber	1	1e-05
ORF 50130	MRKTLMSTKEGSGSGSamber	1	1e-05
ORF 50131	MTPKAMSTTPGSGSGSamber	1	1e-05
ORF 50132	MDPITMochreochreRRGSGSGSamber	1	1e-05
ORF 50133	MNAQQMEAAPGSGSGSamber	1	1e-05
ORF 50134	MSQNIMTPLPGSGSGSamber	1	1e-05
ORF 50135	MNSHNMSNopalSGSGSGSamber	1	1e-05
ORF 50136	MHQRHMVTTRGSGSGSamber	1	1e-05
ORF 50137	MGRVochreMVITPGSGSGSamber	1	1e-05
ORF 50138	MEVLRMEPREGSGSGSamber	1	1e-05
ORF 50139	MKDTRMEGQRGSGSGSamber	1	1e-05
ORF 50140	MKPEochreMLPRGGSGSGSamber	1	1e-05
ORF 50141	MKLSIMANHSGSGTGYamber	1	1e-05
ORF 50142	MKGSQMVGLTGSGSGSamber	1	1e-05
ORF 50143	MDTRopalMTGRAGSGSGSamber	1	1e-05
ORF 50144	MFAopalTMRLPochreGSGSGSamber	1	1e-05
ORF 50145	MQRTHMPSNRGSGSGSamber	1	1e-05
ORF 50146	MQESopalMKochreQAGSGSGSamber	1	1e-05
ORF 50147	MGITLMPGISGSWCGSamber	1	1e-05
ORF 50148	MYEPKMopalopalochrePGSGSGSamber	1	1e-05
ORF 50149	MARNAMYPPSGSGSGSamber	1	1e-05
ORF 50150	MEKRKMPDRAGAGSGSamber	1	1e-05
ORF 50151	MTTTHMKKNTGSGSGSamber	1	1e-05
ORF 50152	MPochreLKMVNopalHGSGSGSamber	1	1e-05
ORF 50153	MEopalQGMALANGSGSGSamber	1	1e-05
ORF 50154	MNASLMCDGQGSGSGSamber	1	1e-05
ORF 50155	MCRVCMAGAQGSGSGSamber	1	1e-05
ORF 50156	MRPNGMTAQAGSGSGSamber	1	1e-05
ORF 50157	MTSQSMNNNNGSGSGSamber	1	1e-05
ORF 50158	MVICopalMKPAGGSGSGSamber	1	1e-05
ORF 50159	MLHRGMKLPQGSGSGSamber	1	1e-05
ORF 50160	MASTKMDTILGSGSGSamber	1	1e-05
ORF 50161	MYVIRMHPSTGSGSGSamber	1	1e-05
ORF 50162	MPopalTYMCVNSGSGSGSamber	1	1e-05
ORF 50163	MQNPGMTPPLGSGSGSamber	1	1e-05
ORF 50164	MHDopalGMVLVLGSGSGSamber	1	1e-05
ORF 50165	MSIVQMKKTRGSGSGSamber	1	1e-05
ORF 50166	MSKRVMHELKGSGSGSamber	1	1e-05
ORF 50167	MGQEPMTPochreFGSGSGPamber	1	1e-05
ORF 50168	MTNDSMRopalochreTGSGSGSamber	1	1e-05
ORF 50169	MRHochreopalMHKPQGSGSGSGSamber	1	1e-05
ORF 50170	MEPKochreMKKDCGSGPGSamber	1	1e-05
ORF 50171	MPEGochreMLHRLGSGSGSamber	1	1e-05
ORF 50172	MYGNIMGPHLGSGSGSamber	1	1e-05
ORF 50173	MochreRHGMPDKSGSGSGSamber	1	1e-05
ORF 50174	MRTLYMTHHTGSGSGSamber	1	1e-05
ORF 50175	MRSQKMVSPIGSGSGSamber	1	1e-05
ORF 50176	MGEPAMIYPLGSGSGSamber	1	1e-05
ORF 50177	MRPTSMTGPGGSGSGSamber	1	1e-05
ORF 50178	MIIVCILVVGLGLGLRamber	1	1e-05
ORF 50179	MNRATMAKENGSGSGSamber	1	1e-05
ORF 50180	MGTETMTRTRGSGSGSamber	1	1e-05
ORF 50181	MNHYHMGGREGSGSGSamber	1	1e-05
ORF 50182	MQAEHMTGSTGSGSGSamber	1	1e-05
ORF 50183	MPLochreLMochreITRWSGSGSamber	1	1e-05
ORF 50184	MRKochreYMETQNGSGSGSamber	1	1e-05
ORF 50185	MSARSMPAIKGSGSGSamber	1	1e-05
ORF 50186	MCARTMKHQAGSGSGSamber	1	1e-05
ORF 50187	MTPSGMGRVopalGSGSGSamber	1	1e-05
ORF 50188	MYGSGMQSKKGSGSGSamber	1	1e-05
ORF 50189	MKochreRMQLGNGSGSGSamber	1	1e-05
ORF 50190	MLKLRIPFochreTGSGSGSamber	1	1e-05
ORF 50191	MopalERHMTIYTGSGSGSamber	1	1e-05
ORF 50192	MochreRSCMHNPAGSGSGSamber	1	1e-05
ORF 50193	MSYIQMochrePLTGSGSGSamber	1	1e-05
ORF 50194	MIVLTMRPPDGSGSGSamber	1	1e-05
ORF 50195	MTQTSMPTKAGSGSGSamber	1	1e-05
ORF 50196	MRQSKMRSPSGSGSGSamber	1	1e-05
ORF 50197	MRLASMSRSPGSGSGSamber	1	1e-05
ORF 50198	MKVDTMKPATGSGSGSamber	1	1e-05
ORF 50199	MASGPMNSIAGSGSGSGSamber	1	1e-05
ORF 50200	MTDCAMFNSHGSGAGSamber	1	1e-05
ORF 50201	MAKAQMSAITGSGSGSamber	1	1e-05
ORF 50202	MLKochreSMPAIIGSGSGSamber	1	1e-05
ORF 50203	MHDGSMQTKKRVWVWVLGRamber	1	1e-05
ORF 50204	MHARGMHTFPGSGSGSamber	1	1e-05
ORF 50205	MQGTochreMSFLLGSGSGSamber	1	1e-05
ORF 50206	MYPLKMSNVLGSGSGSamber	1	1e-05
ORF 50207	MKochreHAMKEPQGSGSGSGSamber	1	1e-05
ORF 50208	MTYGNMQNKPGSGSGSamber	1	1e-05
ORF 50209	MRIochreopalMSNIQGSGSGSamber	1	1e-05
ORF 50210	MLFLochreMRSFSGSGFGSamber	1	1e-05
ORF 50211	MTATTMHSITGSGSGSamber	1	1e-05
ORF 50212	MPKopalTMSEMQGLGLGLRamber	1	1e-05
ORF 50213	MCPLHMEochreFAGSGSamber	1	1e-05
ORF 50214	MEQTEMPDPTGSGSGSamber	1	1e-05
ORF 50215	MQTGTMHPochreQGSGSGSamber	1	1e-05
ORF 50216	MVVGAMRKTQGSGSGYamber	1	1e-05
ORF 50217	MKTRSMRopalQGGSGSGSamber	1	1e-05
ORF 50218	MPDAKMTKSSGSGSGSamber	1	1e-05
ORF 50219	MHPINYEMNYRVWVWVLGRamber	1	1e-05
ORF 50220	MSKINMopalSESGSGSGSamber	1	1e-05
ORF 50221	MRKHRMTFopalRGSGYGSamber	1	1e-05
ORF 50222	MRKRDMIHLAGSGSGSamber	1	1e-05
ORF 50223	MHYVLMTAQochreGSGSGSamber	1	1e-05
ORF 50224	MPLQQMNochreopalTGSGSGSamber	1	1e-05
ORF 50225	MTRRRMKKGSGSGSGSamber	1	1e-05
ORF 50226	MLSRPMochreHGDGSGSGSamber	1	1e-05
ORF 50227	MALTGMochreTALGSGSGSamber	1	1e-05
ORF 50228	MNPHRMQPPLGSGSGSamber	1	1e-05
ORF 50229	MLEKEMGLRAGSGSGSamber	1	1e-05
ORF 50230	MGSQNMCPPLGSGSGSamber	1	1e-05
ORF 50231	MGITSMDLGQGSGSGSamber	1	1e-05
ORF 50232	MGTRRMRQNVGSGSGSamber	1	1e-05
ORF 50233	MopalAochreNMNVERGSGSGSamber	1	1e-05
ORF 50234	MASochreKMKTTFGSGSGSamber	1	1e-05
ORF 50235	MRSPAMIPATGSGSGSamber	1	1e-05
ORF 50236	MPVEDMTCREGSGSGSamber	1	1e-05
ORF 50237	MITIEMKTSQGSGSGSamber	1	1e-05
ORF 50238	MopalIRSMGHVEGSGSGSamber	1	1e-05
ORF 50239	MREIYMDLPIGSGSGSamber	1	1e-05
ORF 50240	MSRTRMRGTTGSGSGSamber	1	1e-05
ORF 50241	MGopalSAMATPHGSGSGSamber	1	1e-05
ORF 50242	MLTFIMGopalIRGSGSGSamber	1	1e-05
ORF 50243	MVREAMIIRTGSGSGSamber	1	1e-05
ORF 50244	MRGRAMKISSGSGSGSamber	1	1e-05
ORF 50245	MQLIQMopalAGGGSGSGSamber	1	1e-05
ORF 50246	MNQochrePGSGAGSamberVGRRKRamberEamber	1	1e-05
ORF 50247	MRQochreGMQLSPGSGSGSamber	1	1e-05
ORF 50248	MPQochreKMHQSRGSGSGSamber	1	1e-05
ORF 50249	MRTTQMYATHGSGSGSamber	1	1e-05
ORF 50250	MGNPHMRPYopalGSGSGSamber	1	1e-05
ORF 50251	MPAADMDALNGSGSGSamber	1	1e-05
ORF 50252	MPLNYMQTYLGSGSGSamber	1	1e-05
ORF 50253	MALDIMGIIIGSGSGSamber	1	1e-05
ORF 50254	MCSPPMRLESGSGSGSamber	1	1e-05
ORF 50255	MPKQAMochreRKRGSGSGSamber	1	1e-05
ORF 50256	MGRISMEGLIGSGSGSamber	1	1e-05
ORF 50257	MDHILMQRKSGSGSGSGSamber	1	1e-05
ORF 50258	MKochreTSMYASRGSGSGSamber	1	1e-05
ORF 50259	MQNPLMLSIAGSGSGSamber	1	1e-05
ORF 50260	MPLNVMAPopalYGSGSGSamber	1	1e-05
ORF 50261	MKEochreHMRSTLGSGSGSamber	1	1e-05
ORF 50262	MSLAKMTLPLGSGSGSamber	1	1e-05
ORF 50263	MKochreRGMRTALGSGSGSamber	1	1e-05
ORF 50264	MLRSHMTLSAGSGSGSamber	1	1e-05
ORF 50265	MNGSKMESSHGSGSGSamber	1	1e-05
ORF 50266	MPPSRMIPSochreGSGSGSamber	1	1e-05
ORF 50267	MochreSTKMYARPGSGSGSamber	1	1e-05
ORF 50268	MTYGPMHARLGSGSGSamber	1	1e-05
ORF 50269	MSKNRMARAochreGSGSGSamber	1	1e-05
ORF 50270	MTLLEMKochreNDGSGSGSamber	1	1e-05
ORF 50271	MLEASMRRISGSGSGSamber	1	1e-05
ORF 50272	MIPNAMTQAIGSGSGSamber	1	1e-05
ORF 50273	MPIEIMTLQTGSGSGSamber	1	1e-05
ORF 50274	MGochreQKopalHQIVGLGLGLRamber	1	1e-05
ORF 50275	MYITSMTKCRGAGSESamber	1	1e-05
ORF 50276	MTTHLMNSQTGSGSGSamber	1	1e-05
ORF 50277	MEQIKMILPQGSGSGSamber	1	1e-05
ORF 50278	MCAQRMopalEPRGSGSGSamber	1	1e-05
ORF 50279	MGochreSGMGKKPGSGSGSamber	1	1e-05
ORF 50280	MGopalGVMPASSGSGSGSamber	1	1e-05
ORF 50281	MARNAMSRQQGSGSGSamber	1	1e-05
ORF 50282	MopalLITMDRochreQGSGSGSamber	1	1e-05
ORF 50283	MRFTYMPPKIGSGSGSamber	1	1e-05
ORF 50284	MANCDMQTQNGSGSGSamber	1	1e-05
ORF 50285	MKopalDSMGTopalRGSGSGSamber	1	1e-05
ORF 50286	MLGYopalMLIGLGSGSGSamber	1	1e-05
ORF 50287	MQDVEMYRTLGSGSGSamber	1	1e-05
ORF 50288	MIVopalQKHamberDHGLVRMamber	1	1e-05
ORF 50289	MILTAMQINRGSGSGSamber	1	1e-05
ORF 50290	MLRTRMKRIopalGAGALCamber	1	1e-05
ORF 50291	MPYPTMPNPGGSGSGSamber	1	1e-05
ORF 50292	MHGQCMLDAKGSGSGSamber	1	1e-05
ORF 50293	MNPTPMPSLRGSGSGSamber	1	1e-05
ORF 50294	MSTSSMNTTEGSGSGSamber	1	1e-05
ORF 50295	MTDRCMTSQHGSGSGSamber	1	1e-05
ORF 50296	MGETLMTRKRGSGSGSamber	1	1e-05
ORF 50297	MPKPEMTHHPGSGSGSamber	1	1e-05
ORF 50298	MAETSMHTTopalGSGSGSamber	1	1e-05
ORF 50299	MQPochreTMPLLNGSGSGSamber	1	1e-05
ORF 50300	MKKSDMSPINGSGSGSamber	1	1e-05
ORF 50301	MRTopalNMNAKEGSGSGSamber	1	1e-05
ORF 50302	MLRSTMopalopalDTVAGSGTamber	1	1e-05
ORF 50303	MLARLMLRPAGSGSGSamber	1	1e-05
ORF 50304	MYHopalAMANTGGSGSGSamber	1	1e-05
ORF 50305	MRDTPMYHIRGSGSGSamber	1	1e-05
ORF 50306	MRSochreAMTGNDGSGSGSamber	1	1e-05
ORF 50307	MQDochreRMSGSPGSGSGSamber	1	1e-05
ORF 50308	MRLRHMSopalDHGSGSGSamber	1	1e-05
ORF 50309	MTSETMQFochreAGSGSGSamber	1	1e-05
ORF 50310	MQPHPMNAPRGSGSGSamber	1	1e-05
ORF 50311	MochreRSHMRopalPPGSGSGSamber	1	1e-05
ORF 50312	MRHochreNMQPGIGSGSGSamber	1	1e-05
ORF 50313	MLVRopalMRTDTGSGSGSamber	1	1e-05
ORF 50314	MDKKHMRTISGAGSGSamber	1	1e-05
ORF 50315	MGTEPMANLopalGSGSGSamber	1	1e-05
ORF 50316	MTSAIMTRQTGSGSGSamber	1	1e-05
ORF 50317	MSAochreSMTTHQGSGSGSamber	1	1e-05
ORF 50318	MSopalFPMVSYVGSGSGSamber	1	1e-05
ORF 50319	MKKopalTMEIHFGSGSGSamber	1	1e-05
ORF 50320	MPVSRMEQGGGSGSGSamber	1	1e-05
ORF 50321	MSVRTMARVTGSGSGAamber	1	1e-05
ORF 50322	MEKTTNELYTWVWVWVLGRamber	1	1e-05
ORF 50323	MRGSKMLochreHGGPGSGSamber	1	1e-05
ORF 50324	MIHLRMLVDKGSGSGSamber	1	1e-05
ORF 50325	MTAHPMRVFPGSGSGSamber	1	1e-05
ORF 50326	MRSTSMIopalLGGSGSGSamber	1	1e-05
ORF 50327	MTopalVochreMIPNEGSGSGSamber	1	1e-05
ORF 50328	MAPTTMPVIQGSGSGSamber	1	1e-05
ORF 50329	MRNPVMSYHAGSGSGSamber	1	1e-05
ORF 50330	MKHSIMNLSPGSGSGSamber	1	1e-05
ORF 50331	MDSRRMNPLQGSGSGSamber	1	1e-05
ORF 50332	MRVCTMPNTSGSGSGSamber	1	1e-05
ORF 50333	MRIDIMEEKPGSGSGSamber	1	1e-05
ORF 50334	MQPAKMIPRVGSGSGSamber	1	1e-05
ORF 50335	MPCTQMLTLLGSGSGYamber	1	1e-05
ORF 50336	MNPFYMAAGSGSGSGSamber	1	1e-05
ORF 50337	MRAAVMQPCRGSGGGCamber	1	1e-05
ORF 50338	MYEKGMNGPQGSGSGSamber	1	1e-05
ORF 50339	MDRRRMTopalSRGSGSGSamber	1	1e-05
ORF 50340	MQAHVMRYochreAGSGSGSamber	1	1e-05
ORF 50341	MHGLQMQLVKGSGSGSamber	1	1e-05
ORF 50342	MLYYKMVNGTGSGSGSamber	1	1e-05
ORF 50343	MGIQHMTAPTGSGSGSamber	1	1e-05
ORF 50344	MLTISMEVQMGLGLGLRamber	1	1e-05
ORF 50345	MKARIMSPLopalGSGSGSamber	1	1e-05
ORF 50346	MNRIPMVNGTGSGSGSamber	1	1e-05
ORF 50347	MRQSAMESKGGSGSGSamber	1	1e-05
ORF 50348	MVTGopalMTNREGSGSGSamber	1	1e-05
ORF 50349	MTEFDMEAPSGSGSGSamber	1	1e-05
ORF 50350	MPPRGMRCIVGSGSGSGSamber	1	1e-05
ORF 50351	MQPNYMNASHGSGSGSamber	1	1e-05
ORF 50352	MYQSRMTTGQGSGSGSamber	1	1e-05
ORF 50353	MRVTRMHAQPGSGSGSamber	1	1e-05
ORF 50354	MDPIPMPNKGGSGSGSamber	1	1e-05
ORF 50355	MTRSIMGQDTGSGSGSamber	1	1e-05
ORF 50356	MGTGVMHTGochreGSGSGSamber	1	1e-05
ORF 50357	MPAKKMQLRGGSGSGSamber	1	1e-05
ORF 50358	MRQINMPGHVGSGSGSamber	1	1e-05
ORF 50359	MLQopalTMDQKTGSGSGSamber	1	1e-05
ORF 50360	MSELLMDQRNGSGSGSamber	1	1e-05
ORF 50361	MIVNSMAAopalQGSGSGSamber	1	1e-05
ORF 50362	MPDopalRMHNRRGSGSGSamber	1	1e-05
ORF 50363	MYSPSMVANVGSGSGSamber	1	1e-05
ORF 50364	MNSPSMSTHTGSGSGSamber	1	1e-05
ORF 50365	MEPTNMAKRIGSGSGSamber	1	1e-05
ORF 50366	MTTQSMHPRAGSGSGSamber	1	1e-05
ORF 50367	MSVFSMQEAAGSGSGSamber	1	1e-05
ORF 50368	MGIPGMHRTDGSGSGSamber	1	1e-05
ORF 50369	MNPPKMSPRRGSGSGSamber	1	1e-05
ORF 50370	MKVSPMGHIochreGAECAAYVCRRKRWEEPTSQIamber	1	1e-05
ORF 50371	MESHHMQochreTRGSGSGSamber	1	1e-05
ORF 50372	MSRANMopalPCLGSGSGAamber	1	1e-05
ORF 50373	MPREIMQIRAGSGSGSamber	1	1e-05
ORF 50374	MLSTKMKFTGGSGSGSamber	1	1e-05
ORF 50375	MHopalSSMPRQKGSGSGSamber	1	1e-05
ORF 50376	MKochreESMENGRGSGSGSamber	1	1e-05
ORF 50377	MRYIHGNSTNELTTRVWVWVLGRamber	1	1e-05
ORF 50378	MKNVHMEQAHGSGSGSamber	1	1e-05
ORF 50379	MKRNPMHLTRGSGSGSamber	1	1e-05
ORF 50380	MSDTAMSGVTGSGSGSamber	1	1e-05
ORF 50381	MASKVMopalQCAGSGSGSamber	1	1e-05
ORF 50382	MESNGMAochreHHGSGSGSamber	1	1e-05
ORF 50383	MRGPYMCGLRGSGSGSamber	1	1e-05
ORF 50384	MAPTTMDopalIPGSGAGSamber	1	1e-05
ORF 50385	MCPKDMDNLPGSGSGSamber	1	1e-05
ORF 50386	MRNPPMNPVGGSGSGSamber	1	1e-05
ORF 50387	MGREHMRSERGSGSGSamber	1	1e-05
ORF 50388	MFKGGMLITPGSGSGSamber	1	1e-05
ORF 50389	MCPRKMEopalGHGSGSGSamber	1	1e-05
ORF 50390	MKAKSMKQLTGSGSGSamber	1	1e-05
ORF 50391	MRGVTMKQEKGSGSGSamber	1	1e-05
ORF 50392	MRTochreSMLVPVGSGSGSamber	1	1e-05
ORF 50393	MSPCRMQTCLGSGSGSamber	1	1e-05
ORF 50394	MQQPFMKPTTGSGSGSamber	1	1e-05
ORF 50395	MAVRRMochreDTRGSGSGSamber	1	1e-05
ORF 50396	MRDDKMHACYGSGSGSamber	1	1e-05
ORF 50397	MQRKAMNochreTLGSGSGSGSamber	1	1e-05
ORF 50398	MPTQopalMopalCLSGSGSGSamber	1	1e-05
ORF 50399	MLNAochreMPQAVGSGSGSamber	1	1e-05
ORF 50400	MAQochreKMREILGSGSGSamber	1	1e-05
ORF 50401	MDLVSMAQSTGSGSGSamber	1	1e-05
ORF 50402	MNHAAMPPRDGSGSGSamber	1	1e-05
ORF 50403	MopalGTTMRNRTGSGSGSamber	1	1e-05
ORF 50404	MEVLTMARopalQGSGSGSamber	1	1e-05
ORF 50405	MTHIHMGRochreLGSGSGSamber	1	1e-05
ORF 50406	MSSLIMPYSEGSGSGSamber	1	1e-05
ORF 50407	MHSRQMIADTGSGSGSamber	1	1e-05
ORF 50408	MKochreochreKMVLPSGSGSGSamber	1	1e-05
ORF 50409	MPKKRMDGALGSGSGSGSamber	1	1e-05
ORF 50410	MCTSopalMTRAAGSGSGSamber	1	1e-05
ORF 50411	MTSRYMopalPPAGSCSVSamber	1	1e-05
ORF 50412	MHEVPMTQAYGSGSGSamber	1	1e-05
ORF 50413	MHSTKMQLYRGSGSGSamber	1	1e-05
ORF 50414	MNRPRMRSTAGSGSGSamber	1	1e-05
ORF 50415	MRSochreRMPPIPGSGSGSamber	1	1e-05
ORF 50416	MTPopalochreMDFTYGSGSGSamber	1	1e-05
ORF 50417	MAopalRLMERGYGSGSGSamber	1	1e-05
ORF 50418	MAopalGRMAKRRGSGSGSamber	1	1e-05
ORF 50419	MNQLTMIochrePPGSGSGSamber	1	1e-05
ORF 50420	MRDSTMEochreRVGSGSGSamber	1	1e-05
ORF 50421	MHFochreHMITHAGSGSGSamber	1	1e-05
ORF 50422	MVLRTMKHTochreGSGSGSamber	1	1e-05
ORF 50423	MELEDMTSSRGSGSGSamber	1	1e-05
ORF 50424	MARopalDMHSPKGSGSGSGSamber	1	1e-05
ORF 50425	MQochreREMopalFIPGSGSGSamber	1	1e-05
ORF 50426	MVPNTMAVSLGSGSGSamber	1	1e-05
ORF 50427	MPIKRMDVRHGSGSGSamber	1	1e-05
ORF 50428	MARPSMPVPopalGSGSGSamber	1	1e-05
ORF 50429	MGKPEMPQVVGSGSGSamber	1	1e-05
ORF 50430	MGLPDMRIPSGSGSGSamber	1	1e-05
ORF 50431	MRNALMNEKochreGSGSGSamber	1	1e-05
ORF 50432	MTIPNMSLQRGSGSGSamber	1	1e-05
ORF 50433	MTLIAMHHopalAGSGAGSamber	1	1e-05
ORF 50434	MLTPKMNochreAAGSGSGSamber	1	1e-05
ORF 50435	MTNQDMDTRTGSGSGSamber	1	1e-05
ORF 50436	MLTochreGMTTTHGSGSGSamber	1	1e-05
ORF 50437	MPPQGMSEQEGSGSGSamber	1	1e-05
ORF 50438	MochrePochreNMTNopalRGSGSGSamber	1	1e-05
ORF 50439	MLPQTMLTKPGSGSGSamber	1	1e-05
ORF 50440	MDGFLMLHAVGSGSGSamber	1	1e-05
ORF 50441	MRPRYMTTRTGSGSGSamber	1	1e-05
ORF 50442	MLAochreNMKCSTGSGSGSamber	1	1e-05
ORF 50443	MRTLopalMRRSQVSGSGSamber	1	1e-05
ORF 50444	MQSRILFERDGSGSGSamber	1	1e-05
ORF 50445	MHNAKMKNVLGSGSGSamber	1	1e-05
ORF 50446	MSAISMQAochreKGSGSGSamber	1	1e-05
ORF 50447	MEPTRMSDATGSGSGSamber	1	1e-05
ORF 50448	MSRKTMNTTVGSGSGSamber	1	1e-05
ORF 50449	MPVochreochreMQYDPGSGSGSamber	1	1e-05
ORF 50450	METHTMDGTEGSGSGSamber	1	1e-05
ORF 50451	MCDIPMSPRGGAGSGSGSamber	1	1e-05
ORF 50452	MAPRAMHPVAGSGSGSamber	1	1e-05
ORF 50453	MHochreRSMSochreNPGSGSGSamber	1	1e-05
ORF 50454	MRTQSMFKSIGSGSGSamber	1	1e-05
ORF 50455	MHYDGMNFPopalGSGSGSamber	1	1e-05
ORF 50456	MopalNTAMVPIEGYGSGSamber	1	1e-05
ORF 50457	MEERGMRRTRGSGSGSamber	1	1e-05
ORF 50458	MGFVTMNQFRGSGSGSamber	1	1e-05
ORF 50459	MIILKMDHQTGSGSGSamber	1	1e-05
ORF 50460	MQRPGMSSTHGSGSGSamber	1	1e-05
ORF 50461	MTLTSMopalRPDGSGSGSamber	1	1e-05
ORF 50462	MEPSNMRTHRGSGSGLRamber	1	1e-05
ORF 50463	MRPYTMTRNRGSGSGSamber	1	1e-05
ORF 50464	MGPPGMLKKPGSGSGSamber	1	1e-05
ORF 50465	MTSQTMEPDLGSGSGSamber	1	1e-05
ORF 50466	MPLRAMAochreVPGSGSGSamber	1	1e-05
ORF 50467	MVKEHMKIDRGSGSGSamber	1	1e-05
ORF 50468	MNKPKMRTPochreGSGSGSamber	1	1e-05
ORF 50469	MARAochreMochreDTPGSGSGSamber	1	1e-05
ORF 50470	MCTKSMEQAKGSGSGSamber	1	1e-05
ORF 50471	MKochrePSMochrePTEGSGSGSamber	1	1e-05
ORF 50472	MLCYLMochreLPHGSGSGSamber	1	1e-05
ORF 50473	MGochreNLMQALQGSGSGSamber	1	1e-05
ORF 50474	MSGAEMopalGNHGSGSGSamber	1	1e-05
ORF 50475	MQYochreLMRVSPGSGSGSamber	1	1e-05
ORF 50476	MYFLEMADSPGSGLGLRamber	1	1e-05
ORF 50477	MNALIMDKTAGSGSGSamber	1	1e-05
ORF 50478	MGTIRMGSTAGSGSGSamber	1	1e-05
ORF 50479	MHQCHMTQNochreGSGSGSamber	1	1e-05
ORF 50480	MKochreQPMAIochreKGSGSGSamber	1	1e-05
ORF 50481	MQNVAMDochreARGSGSGSamber	1	1e-05
ORF 50482	MQARIMopalERLGSGYGSamber	1	1e-05
ORF 50483	MKLRAMochrePHPGSESGSamber	1	1e-05
ORF 50484	MDRopalYMDKKKRVWVWVLGRamber	1	1e-05
ORF 50485	MKQLPMTNQPGSGSGSamber	1	1e-05
ORF 50486	MPGYQMQCREGSGSGSamber	1	1e-05
ORF 50487	MLGTTMPTTLGSGSGSamber	1	1e-05
ORF 50488	MRYYochreMGHAGGSGSGSamber	1	1e-05
ORF 50489	MKDSCMYKEVGSGSGSGSamber	1	1e-05
ORF 50490	MVRGSMKCRDGYGSGSamberGGRRNRSEEYTYQPamber	1	1e-05
ORF 50491	MIRIAMPLHGGSGSGSamber	1	1e-05
ORF 50492	MRopalKRYGopalNRWVWFWVLGRamber	1	1e-05
ORF 50493	MTANKMKDARGSGSGSamber	1	1e-05
ORF 50494	MGPQSMochrePPGGSGSGSamber	1	1e-05
ORF 50495	MEKochreQMKPSIGSGSGSamber	1	1e-05
ORF 50496	MochreHGSMPRINGSGAGSamber	1	1e-05
ORF 50497	MKRPLMDPCSGSGSGSamber	1	1e-05
ORF 50498	MQSQPMPKEVGSGSGSamber	1	1e-05
ORF 50499	MIIGKMQDTTGSGSGSamber	1	1e-05
ORF 50500	MTKYEMPopalQSGSGSGSamber	1	1e-05
ORF 50501	MTKLVMPIopalochreGSGSGSamber	1	1e-05
ORF 50502	MHSNAMGQERGSGSGSamber	1	1e-05
ORF 50503	MPSLRMPGPSGSGSGSamber	1	1e-05
ORF 50504	MREopalPMKERTGSGSGSamber	1	1e-05
ORF 50505	MCAPochreMIDSQGSGSGSGSamber	1	1e-05
ORF 50506	MVopalSSMHTHSGSGSGSamber	1	1e-05
ORF 50507	MTLGopalMLopalPEGSGSGSamber	1	1e-05
ORF 50508	MRGSQMKADRGSGSGSamber	1	1e-05
ORF 50509	MSRTHMIRILGSGSGSamber	1	1e-05
ORF 50510	MPCopalDMDPRTGSGSGSamber	1	1e-05
ORF 50511	MNASLMPNRSGSGSGSamber	1	1e-05
ORF 50512	MAFHQMTSRAGSGSGSamber	1	1e-05
ORF 50513	MSHSYMITochreTGSGSGSGSamber	1	1e-05
ORF 50514	MIEVEMSQAKGSGSGSamber	1	1e-05
ORF 50515	MREQIMRHochreHGSGSGSamber	1	1e-05
ORF 50516	MEITAMopalAQRGSGSGSamber	1	1e-05
ORF 50517	MochreGQVMAAKIGSGSGSamber	1	1e-05
ORF 50518	MochreTTochreMFAIPGSGSGSamber	1	1e-05
ORF 50519	MRENLMTDTPGSGSGSamber	1	1e-05
ORF 50520	MEIVAMPQRTGSGSGSamber	1	1e-05
ORF 50521	MTSKTYASSKRVWVWVLGRamber	1	1e-05
ORF 50522	MAKSPMTNGSGSGSGSamber	1	1e-05
ORF 50523	MPGKTMTPLFGSGSGSamber	1	1e-05
ORF 50524	MRTPRMYKPTGSGSGSamber	1	1e-05
ORF 50525	MopalVAGMNLDAGSGSGSamber	1	1e-05
ORF 50526	MSATGMKochreKYGSGSGSamber	1	1e-05
ORF 50527	MopalLLSMHPYGGSGSGSamber	1	1e-05
ORF 50528	MTEYochreMAHVRGSGSGSamber	1	1e-05
ORF 50529	MEDNAMSTFRGSGSGSamber	1	1e-05
ORF 50530	MQKLRMPIQGGSGSGSamber	1	1e-05
ORF 50531	MNopalRSMEESSGSGSGSamber	1	1e-05
ORF 50532	MGAIAMPDGLGSGSGCamber	1	1e-05
ORF 50533	MRNAGMSPRPGSGSGSamber	1	1e-05
ORF 50534	MLQPQMRQAGGSGSGSamber	1	1e-05
ORF 50535	MCNLIMopalRochreLGSGSGSamber	1	1e-05
ORF 50536	MCKENMTTDQGSGSGSGSamber	1	1e-05
ORF 50537	MQGRDMPopalTRGSGSGSamber	1	1e-05
ORF 50538	MRSRDMPRQRGSGSGSamber	1	1e-05
ORF 50539	MGTPLMTSSPGSGSGSamber	1	1e-05
ORF 50540	MopalNCHMYTRGGSGSVSamberVGRRNRSEamber	1	1e-05
ORF 50541	MIAAHMDALQGSGSGSamber	1	1e-05
ORF 50542	MNDNPMQHRVGSGSGSamber	1	1e-05
ORF 50543	MRLSKMGochrePAGSGTGSamber	1	1e-05
ORF 50544	MTHochreSMRTGRGSGSGSamber	1	1e-05
ORF 50545	MLQKGMLRTTGSGSGSamber	1	1e-05
ORF 50546	MKopalNNMSSHochreGSGSGSamber	1	1e-05
ORF 50547	MILPRMAGopalGGSGSGSamber	1	1e-05
ORF 50548	MRYLHMIRTVGSGSGSamber	1	1e-05
ORF 50549	MNKLTMEHHEGSGSGSamber	1	1e-05
ORF 50550	MNEYPMRNLTGSGSGSamber	1	1e-05
ORF 50551	MTLQKMKochreTCGSGSGSamber	1	1e-05
ORF 50552	MCRIEMPVLTGSGSGSamber	1	1e-05
ORF 50553	MSNTQMRSQPGSGSGSamber	1	1e-05
ORF 50554	MKTLSMSNRPGSGSGSamber	1	1e-05
ORF 50555	MIKASMESHSGSGSGSamber	1	1e-05
ORF 50556	MHRopalRMRLNYGSGSGSamber	1	1e-05
ORF 50557	MochreRGRMSLIAGSGSGSamber	1	1e-05
ORF 50558	MTDPTMPTVRGSGSGSamber	1	1e-05
ORF 50559	MTHPRMSARRGSGSGSamber	1	1e-05
ORF 50560	MRDQQMLHopalHGSGSGSamber	1	1e-05
ORF 50561	MHRKEMRETIGSGSGSamber	1	1e-05
ORF 50562	MSKTPMTLAEGSGSGSamber	1	1e-05
ORF 50563	MKTopalGMGopalNTGSGSGSamber	1	1e-05
ORF 50564	MopalTSSMELRopalGSGSGSamber	1	1e-05
ORF 50565	MNHQEMPKSSGAGSGSamber	1	1e-05
ORF 50566	MFGSRMITPKGSGSGSamber	1	1e-05
ORF 50567	MRGKVMSDopalEGSGSGSamber	1	1e-05
ORF 50568	MDKTQMCRNLGSGSGSamber	1	1e-05
ORF 50569	MHPTKMRGHPGSGSGSamber	1	1e-05
ORF 50570	MTQopalNMochreGRDGSGSGSamber	1	1e-05
ORF 50571	MSKLRMIIATGSGSGSamber	1	1e-05
ORF 50572	MQRTGMPQopalTGSGSGSamber	1	1e-05
ORF 50573	MYTKLMPSPNGSGSGSamber	1	1e-05
ORF 50574	MRTREMNTKCGSGSGSamber	1	1e-05
ORF 50575	MSVNEMKochreQTGSGSGSamber	1	1e-05
ORF 50576	MKQKQMPNHHGSGSGSamber	1	1e-05
ORF 50577	MSTASMSKDLGSGSGSamber	1	1e-05
ORF 50578	MKQCDMKRIKGSGSGSamber	1	1e-05
ORF 50579	MRTIAMYQRKGSGSGSamber	1	1e-05
ORF 50580	MopalKPKMAKPAGSGSGSamber	1	1e-05
ORF 50581	MFNNSMCKQPGSGSGSamber	1	1e-05
ORF 50582	MLLLLMTGSTGSGSGSamber	1	1e-05
ORF 50583	MSPEEMRSAEGSGSGSamber	1	1e-05
ORF 50584	MNASIMCCLRGSGSGSamber	1	1e-05
ORF 50585	MGTPEMochreLPQGSGYGSamber	1	1e-05
ORF 50586	MVEKIMPDopalGGSGSGSamber	1	1e-05
ORF 50587	MYKEGMQATKGSGSGSamber	1	1e-05
ORF 50588	MQDNopalMRIDHGSGSGSamber	1	1e-05
ORF 50589	MPTochrePMRALAGSGSGSamber	1	1e-05
ORF 50590	MRPQAMETopalDGSGAGPamber	1	1e-05
ORF 50591	MKCopalDMVRSPGSGSGSamber	1	1e-05
ORF 50592	MRSIopalMPSTochreGSGSGSamber	1	1e-05
ORF 50593	MSRRPMYLPochreGSGSGSamber	1	1e-05
ORF 50594	MDTGLMochreKHopalGSGSGSamber	1	1e-05
ORF 50595	MKPSIMPQGPGSGSGSGSamber	1	1e-05
ORF 50596	MNGochreCMopalDTYGSGSGSamber	1	1e-05
ORF 50597	MHQPSMTPNLGSGSGSamber	1	1e-05
ORF 50598	MGLNRMHRILGSGSGSamber	1	1e-05
ORF 50599	MKRRCMSEAHGSGSGSamber	1	1e-05
ORF 50600	MNVIVWNKDQGLGLGLGLRamber	1	1e-05
ORF 50601	MKVPEMQopalVSGSGSGSamber	1	1e-05
ORF 50602	MYochreNGMLHSAGSGSGSamber	1	1e-05
ORF 50603	MQVQLMochrePPTGSGSGSamber	1	1e-05
ORF 50604	MHAASMPARLGSGSGSamber	1	1e-05
ORF 50605	MAQRTMSNopalGGSGSGSamber	1	1e-05
ORF 50606	MKRTHMEochreHRGSGSGSamber	1	1e-05
ORF 50607	MGQKIMopalPQAGSGSGSamber	1	1e-05
ORF 50608	MSTVAINPSQGSGSGSamber	1	1e-05
ORF 50609	MRKQSMKTQKGSGSGSamber	1	1e-05
ORF 50610	MKRKopalMopalQSCGSGSGSamber	1	1e-05
ORF 50611	MAQNLMQDQGGSGSGSamber	1	1e-05
ORF 50612	MTQTSMQQKQGSGSGSamber	1	1e-05
ORF 50613	MVPRYMSVRRGSGSGSamber	1	1e-05
ORF 50614	MQKIEMRTKTGSGSGSamber	1	1e-05
ORF 50615	MYNopalDMAYAGGSGSGSamber	1	1e-05
ORF 50616	MRRSSMRHPFGSGSGSamber	1	1e-05
ORF 50617	MochreHPEMKKSPGSGSGSamber	1	1e-05
ORF 50618	MHDTTMAAHPGSGSGSamber	1	1e-05
ORF 50619	MYLSFMRVSWVWVWVLGRamber	1	1e-05
ORF 50620	MSTHHMSKQPGSGSGSamber	1	1e-05
ORF 50621	MGADNMGLochreAGSGSGSamber	1	1e-05
ORF 50622	MAISGMTPESGSGSGSamber	1	1e-05
ORF 50623	MGochreKIMPHLSGSGSGSamber	1	1e-05
ORF 50624	MGTSKMRKKPGSGSGSamber	1	1e-05
ORF 50625	MSRFPMKEAHWSGSGSamber	1	1e-05
ORF 50626	MIGPSMRKVAGSGSGSamber	1	1e-05
ORF 50627	MRRYPMSGNVGSGSGSamber	1	1e-05
ORF 50628	MERFRMGRGQGSGSGSamberVGRRKRSEEHTamber	1	1e-05
ORF 50629	MKSDRMPAKKGSGSGSamber	1	1e-05
ORF 50630	MVSochreGMEYAPGSGSGSamber	1	1e-05
ORF 50631	MGGTRMKopalQNGSGSGSGSamber	1	1e-05
ORF 50632	MKSRPMAQQQGTGYGSamber	1	1e-05
ORF 50633	MDLQQMNochreGPGSGSGSamber	1	1e-05
ORF 50634	MTRLPMTSELGSGSGSamber	1	1e-05
ORF 50635	MLHPAMTPHTGSGSGSamber	1	1e-05
ORF 50636	MSDSLMTTGEGSGSGSamber	1	1e-05
ORF 50637	MPochreLRMAAPPGSGSGSamber	1	1e-05
ORF 50638	MNQTRMKRYRGSGSGSamber	1	1e-05
ORF 50639	MRTKSMRRRochreGSWSGSamber	1	1e-05
ORF 50640	MEQHKMNochreSRGSGSGSamber	1	1e-05
ORF 50641	MochreTPNMLIRDGSGSGSamber	1	1e-05
ORF 50642	MSLNGMVLTTGSGSGSamber	1	1e-05
ORF 50643	MPASVMVILVGSGSGSamber	1	1e-05
ORF 50644	MRVERMRLRDGSGSGSamber	1	1e-05
ORF 50645	MKRGKMHPEKGSGSGSamber	1	1e-05
ORF 50646	MLACNMPGPKGSGSGSamber	1	1e-05
ORF 50647	MSSHHMIATRGSGSGSamber	1	1e-05
ORF 50648	MSVLNMLAVGGSGSGSamber	1	1e-05
ORF 50649	MHHSLMTFRTGSGSGSamber	1	1e-05
ORF 50650	MRTFVMPLKVGSGSGSamber	1	1e-05
ORF 50651	MSSGPMTAKTGSGSGSamber	1	1e-05
ORF 50652	MIGRTMVRGQGSGSGSamber	1	1e-05
ORF 50653	MHLopalDMALPRGSGSGSamber	1	1e-05
ORF 50654	MKochreCYMARRDGSGSGSamber	1	1e-05
ORF 50655	MHQTIMSQKEGSGSGSamber	1	1e-05
ORF 50656	MochreTVLMPHISGSGSGSamber	1	1e-05
ORF 50657	MHQTochreMDQochreRGSGSGSamber	1	1e-05
ORF 50658	MNANGMQGKPGSGSGSamber	1	1e-05
ORF 50659	MHopalRTMREDTGSGSGSamber	1	1e-05
ORF 50660	MopalPNNMochreTDTGTGWGGamber	1	1e-05
ORF 50661	METTAMPDTVGSGSGSamber	1	1e-05
ORF 50662	MLTochreopalMochreVAochreGSGSGSamber	1	1e-05
ORF 50663	MSSHLMTLKQGSGSGSamber	1	1e-05
ORF 50664	MYTKochreMIQRDGSGSGSamber	1	1e-05
ORF 50665	MRLTLMRYSTGSGSGSamber	1	1e-05
ORF 50666	MIKREMGopalochreLGSGSGSamber	1	1e-05
ORF 50667	MSNHPMGochreRRGSGSGSamber	1	1e-05
ORF 50668	MLSTSMNTKSGSGSGSamber	1	1e-05
ORF 50669	MHKGQMTQVQGSGSGSamber	1	1e-05
ORF 50670	MQPPRMRRRRGSGSGSamber	1	1e-05
ORF 50671	MNRYDNITWVWVWFFGRamber	1	1e-05
ORF 50672	MPPYPMCGSSGSGSGSamber	1	1e-05
ORF 50673	MHHLNMAKRDGSGSGSamber	1	1e-05
ORF 50674	MRVTGMVochreQRGSGSGSamber	1	1e-05
ORF 50675	MPQopalSMNLTDGSGLGLRamber	1	1e-05
ORF 50676	MPKKIMVHHHGSGSGSamber	1	1e-05
ORF 50677	MEQGopalMPHGLGSGSGSamber	1	1e-05
ORF 50678	MNochreGDMLSATGSGSGSGSamber	1	1e-05
ORF 50679	MochreTRSMPPTTGSGSGSamber	1	1e-05
ORF 50680	MAIYPMopalTATGSGSGSamber	1	1e-05
ORF 50681	MRTochreSMFLELGSGSGSamber	1	1e-05
ORF 50682	MHKRDMGSRRGSGSGSamber	1	1e-05
ORF 50683	MATVCMTKDQGSGSGSamber	1	1e-05
ORF 50684	MQVSNMYochreRAGSGSGSamber	1	1e-05
ORF 50685	MTSIKMRKRKGSGSGSamber	1	1e-05
ORF 50686	MLTochreKMNVRIGSGSGSamber	1	1e-05
ORF 50687	MLGKKMEPLPGSGSGSamber	1	1e-05
ORF 50688	MPPVAMETERGSGSGSamber	1	1e-05
ORF 50689	MVQIDMRGCKGSGSGSamber	1	1e-05
ORF 50690	MopalRopalRMTPHTGSGSGSamber	1	1e-05
ORF 50691	MQKRRMKochreTYGSGSGSamber	1	1e-05
ORF 50692	MLDPTINVLSRSGSGSamber	1	1e-05
ORF 50693	MRQIPMTPSPGSGSGSamber	1	1e-05
ORF 50694	MKKCopalYAWMTWVWVWVLGRamber	1	1e-05
ORF 50695	MVGYRMDIGopalGSGSGSamber	1	1e-05
ORF 50696	MGDKLMSSochreIGSGSGSamber	1	1e-05
ORF 50697	MIQNEMNTRGGSGSGSamber	1	1e-05
ORF 50698	MKAPRMPKSEGSGSGSamber	1	1e-05
ORF 50699	MASGSMGopalTRGSGSGSamber	1	1e-05
ORF 50700	MVQRPMLCKPGSGYGSamber	1	1e-05
ORF 50701	MAPRopalMRSRGGSGSGSamber	1	1e-05
ORF 50702	MCTKHMTNTSGSGSGSamber	1	1e-05
ORF 50703	MochreQSGMPVPVGSGSGSamber	1	1e-05
ORF 50704	MNVTLMPKAKGSGSGCamber	1	1e-05
ORF 50705	MRPPPMSGKPGSGSGSamber	1	1e-05
ORF 50706	MADCCMHKDLGSGSGSamber	1	1e-05
ORF 50707	MLPLRMVRTKGSGSGSamber	1	1e-05
ORF 50708	MPPEQMGHIRGSGSGSamber	1	1e-05
ORF 50709	MEochreRSMRATKGSGSGSamber	1	1e-05
ORF 50710	MQTKHMRATIGSGSGSamber	1	1e-05
ORF 50711	MIYRRMTPHDGSGSGSamber	1	1e-05
ORF 50712	MQTFKMSSQGGSGSGSamber	1	1e-05
ORF 50713	MAKKSNDYRTWVWVWVLGRamber	1	1e-05
ORF 50714	MKochreNAMRQKSGSGSGSamber	1	1e-05
ORF 50715	MEPPNMNPPLGSGSGSamber	1	1e-05
ORF 50716	MPopalHLMYPTDGSGSGSamber	1	1e-05
ORF 50717	MPAGSMDGRSGSGSGSamber	1	1e-05
ORF 50718	MTPADMTRRNGSGSGSamber	1	1e-05
ORF 50719	MKSSRMopalKPSGSGSGSamber	1	1e-05
ORF 50720	MRSSIMTKIKGSGSGSamber	1	1e-05
ORF 50721	MTKTRMTRGRGSGSGSamber	1	1e-05
ORF 50722	MLSGAMKPSEGSGSGSamber	1	1e-05
ORF 50723	MLHEVMRRSopalGSGSGSamber	1	1e-05
ORF 50724	MHDLGMRYHVGSGSGSamber	1	1e-05
ORF 50725	MGGERMGEPAGSGSGSamber	1	1e-05
ORF 50726	MVPPPMAochreNTGSGSGSamber	1	1e-05
ORF 50727	MSGIPMRTNLGSGSGSamber	1	1e-05
ORF 50728	MTFPGMVSRLGSGSGSamber	1	1e-05
ORF 50729	MRSHYMEYPEGSGSGSamber	1	1e-05
ORF 50730	MQEGVMPQCEGSGSGSamber	1	1e-05
ORF 50731	MKTRAMACTGGSGSGSamber	1	1e-05
ORF 50732	MFANGMIQITGSGSGSamber	1	1e-05
ORF 50733	MTochreKLMANNTGSGSamber	1	1e-05
ORF 50734	MRIochreHMQILPGSGSGSamber	1	1e-05
ORF 50735	MTAEAMLLGHGSGSGSamber	1	1e-05
ORF 50736	MLAIPMLRVLWTVAGAamber	1	1e-05
ORF 50737	MochreTNGMSKRRGTGSGSamber	1	1e-05
ORF 50738	MEHYAMPEERGSGSGSamber	1	1e-05
ORF 50739	MEAKIMQNKQGSGSGSamber	1	1e-05
ORF 50740	MTLAPMNRRRGSGSGSamber	1	1e-05
ORF 50741	MochrePETMAKPPGSGSGSGSamber	1	1e-05
ORF 50742	MFPASMochreARYGSGSGSamber	1	1e-05
ORF 50743	MTTYPMTTVTGSGSGSamber	1	1e-05
ORF 50744	MVICVMHTTPGSGSGSamber	1	1e-05
ORF 50745	MQLTPMRKGGGSGSGSamber	1	1e-05
ORF 50746	MEPSTMochreHEDGSGSGSamber	1	1e-05
ORF 50747	MRKQNMPYochreSGSGSGSamber	1	1e-05
ORF 50748	MNFRSMKIochreGGSGSGSamber	1	1e-05
ORF 50749	MTHopalRMPDGSGSGSGSamber	1	1e-05
ORF 50750	MQSGRMopalRYGGSGSamber	1	1e-05
ORF 50751	MNGRAMRRGSGSGSamber	1	1e-05
ORF 50752	MPochreVochreMNINIGSGSGSamber	1	1e-05
ORF 50753	MopalYQLMSQNNGSGSGSamber	1	1e-05
ORF 50754	MPRNAMNPRQGSGSGSamber	1	1e-05
ORF 50755	MRNADMPGTPGSGSGSamber	1	1e-05
ORF 50756	MQPPPMRTRIGSGSGSamber	1	1e-05
ORF 50757	MGLLAMAQPLGSGSGSamber	1	1e-05
ORF 50758	MHochreVYMCLTNGSGSGSamber	1	1e-05
ORF 50759	MopalopalAKMAPIAGSGSGSamber	1	1e-05
ORF 50760	MPLAGMLARYGSGSGSamber	1	1e-05
ORF 50761	MTKHTMLDPLGSGSGSamber	1	1e-05
ORF 50762	MRFSAMANopalRGSGSGSamber	1	1e-05
ORF 50763	MCGPRMRLPSGSGSGSamber	1	1e-05
ORF 50764	MTAochreHMIGHGGSGSGSamber	1	1e-05
ORF 50765	MVNTTMNILLGSGSGSamber	1	1e-05
ORF 50766	MPTILMELSLGLWGWWSVGRRNSWamber	1	1e-05
ORF 50767	MQKTochreMTVochreVGSGSGSamber	1	1e-05
ORF 50768	MTLSKMPKREGSGSGSamber	1	1e-05
ORF 50769	MPochreKIMYopalSSGSGSGSamber	1	1e-05
ORF 50770	MVNSIMTDPKGSGSGSamber	1	1e-05
ORF 50771	MSRGAMHPADGSGSGSamber	1	1e-05
ORF 50772	MPRYHMopalochrePSGSGSGSamber	1	1e-05
ORF 50773	MSKKLLPSTRGSGRGSamber	1	1e-05
ORF 50774	MATPEMTGYPGSGSGSamber	1	1e-05
ORF 50775	MAKKTamberATLIRVGVWVLGRamber	1	1e-05
ORF 50776	MNTCHMFKVTGSGSGSamber	1	1e-05
ORF 50777	MochreTRRMVRRLGSGSGSamber	1	1e-05
ORF 50778	MAopalDHMochreTIAGSGSGSamber	1	1e-05
ORF 50779	MRHKTMIRHopalGFGSGSamber	1	1e-05
ORF 50780	MNARochreMKEEDGSGSGSamber	1	1e-05
ORF 50781	MNNRKNGYRSWVWVWVLGRamber	1	1e-05
ORF 50782	MPLopalAMochreIFGGSGSGSamber	1	1e-05
ORF 50783	MGRPDMEopalSIGSGSGSamber	1	1e-05
ORF 50784	MQPCSMHochreHTGSGSGYamber	1	1e-05
ORF 50785	MTIHSMTTopalQGSGSGSGSamber	1	1e-05
ORF 50786	MYTPochreMopalPISGSGSGSamber	1	1e-05
ORF 50787	MTHYPMDNNochreGSGSGSamber	1	1e-05
ORF 50788	MTNHIMPIRAGSGSGSamber	1	1e-05
ORF 50789	MRTLIMNSPopalGSGSGSamber	1	1e-05
ORF 50790	MochreKopalNMPDPQGSGSGSamber	1	1e-05
ORF 50791	MCKQSMSopalPTGTGSGSamber	1	1e-05
ORF 50792	MRTERMTDKIGSGSGSamber	1	1e-05
ORF 50793	MochreRDKMQSNVGAGSGSamber	1	1e-05
ORF 50794	MSHSSMPTHRGSGSGSamber	1	1e-05
ORF 50795	MAGQSMVEKTGSGSGSamber	1	1e-05
ORF 50796	MGNKRMSRPEGSGSGSamber	1	1e-05
ORF 50797	MEochreRRMIGGQGSGSGSamber	1	1e-05
ORF 50798	MLKGPMAHPTGSGSGSamber	1	1e-05
ORF 50799	MKLKLMAQKTGSGSGSamber	1	1e-05
ORF 50800	MLTATMTLSopalGSGSGSamber	1	1e-05
ORF 50801	MRSHochreMHKKDGSGSGSamber	1	1e-05
ORF 50802	MASAIMSRPRGSGSGSamber	1	1e-05
ORF 50803	MKILRMQKGPGSGSGSamber	1	1e-05
ORF 50804	MVQRNMGPDYGSGSGSamber	1	1e-05
ORF 50805	MPRSQMKSRPGSGamberADSGAamber	1	1e-05
ORF 50806	MPTASMNTochreRGSGLGLRamber	1	1e-05
ORF 50807	MGLGIMGSDRGSGSGSamber	1	1e-05
ORF 50808	MKVQCMSKHPGSGSGSamber	1	1e-05
ORF 50809	MICPKMTochreRLGSGSGSamber	1	1e-05
ORF 50810	MALSIMPVPNGSGSGSamber	1	1e-05
ORF 50811	MSHTochreMKRHLGSGSGSamber	1	1e-05
ORF 50812	MKPDIMAHSTGSGSGSamber	1	1e-05
ORF 50813	MLEPCMHGNRGSGSGSamber	1	1e-05
ORF 50814	MSTFochreMTRochreSGSGSGSamber	1	1e-05
ORF 50815	MYQTAMHPQHGSGSGSamber	1	1e-05
ORF 50816	MQSSNMATSNGSGSGSamber	1	1e-05
ORF 50817	MRPYRMTKAPGSGSGSamber	1	1e-05
ORF 50818	MHQIEMGAGKGSGSGSamber	1	1e-05
ORF 50819	MHGEYMPTSRGSGFGSamber	1	1e-05
ORF 50820	MCGRTMopalNQochreGSGSGSamber	1	1e-05
ORF 50821	MSopalGSMLQDQGSGSGSamber	1	1e-05
ORF 50822	MQTLopalMTHLLGSGSGSamber	1	1e-05
ORF 50823	MKGKRMDNPSGSGSGSamber	1	1e-05
ORF 50824	MNVDNMSRKopalGSGSGSamber	1	1e-05
ORF 50825	MQAPKMETHHGSGSGSamber	1	1e-05
ORF 50826	MCETQMLQEKGSGSGSamber	1	1e-05
ORF 50827	MHNAQMVTRSGSGSGSamber	1	1e-05
ORF 50828	MQopalQPMSPQopalGSGSGSamber	1	1e-05
ORF 50829	MAAopalRMRRSIGSGSGSamber	1	1e-05
ORF 50830	MRopalRYMKRLDGSGSGSamber	1	1e-05
ORF 50831	MENKTMPKINGSGSGSamber	1	1e-05
ORF 50832	MopalQNPMAPRochreGSGSGSamber	1	1e-05
ORF 50833	MPAPAMHTSPGSGSGSamber	1	1e-05
ORF 50834	MRHEGMITTSGSGSGSamber	1	1e-05
ORF 50835	MRKEDMKSEYGSGSGSamber	1	1e-05
ORF 50836	MISKQMTPPAGSGSGSamber	1	1e-05
ORF 50837	MPSAAMRNNAGSGSGSamber	1	1e-05
ORF 50838	MTQAKMAQTAGSGSGSamber	1	1e-05
ORF 50839	MSRPQMESNochreGSGSGSamber	1	1e-05
ORF 50840	MVSARMTLAIGSGSGSamber	1	1e-05
ORF 50841	MIIRNMCLLSGSGSGSamber	1	1e-05
ORF 50842	MopalQRRMLSNLGSGSGSamber	1	1e-05
ORF 50843	MopalSSQMSVGVGSGSGSamber	1	1e-05
ORF 50844	MGTAochreMAPNRGSGSGSamber	1	1e-05
ORF 50845	MASVVMGRIochreGSGSGSamber	1	1e-05
ORF 50846	MGPGRMSSDQGSGSGSamber	1	1e-05
ORF 50847	MTKDNMNSISGSGSGSamber	1	1e-05
ORF 50848	MRKSDMTESRGSGSGSamber	1	1e-05
ORF 50849	MPLEGMTYLTGSGSGSamber	1	1e-05
ORF 50850	MEochreNSMHSTQGSGSGSamber	1	1e-05
ORF 50851	MRGopalGMSochreNopalGSGSGSamber	1	1e-05
ORF 50852	MPRISMopalRFLGSGSGSamber	1	1e-05
ORF 50853	MTCASMRRYHGSGSGSamber	1	1e-05
ORF 50854	MGRTPMGSKSGSGSGSamber	1	1e-05
ORF 50855	MSPDVMVTNIGSGSGSamber	1	1e-05
ORF 50856	MochreRPSMHQACGSGSGSamber	1	1e-05
ORF 50857	MHKVLMCRNTGSGSGSamber	1	1e-05
ORF 50858	MSAIAMNAPQGSGSGSamber	1	1e-05
ORF 50859	MRKochreLMPGQNGSGSGSamber	1	1e-05
ORF 50860	MPLPLMRSRochreGSGSGSamber	1	1e-05
ORF 50861	MSRochreSMKLPPGSGSGSamber	1	1e-05
ORF 50862	MSSNIMEETRGSGSGSamber	1	1e-05
ORF 50863	MGLQKMTGochreQGSGSGSamber	1	1e-05
ORF 50864	MYopalKRMRRPHGSGSGSamber	1	1e-05
ORF 50865	MTKochreopalMPVKSGSGSGSamber	1	1e-05
ORF 50866	MHHYFMIPSFGSGSGSamber	1	1e-05
ORF 50867	MERRGMTSSochreGSGSGSamber	1	1e-05
ORF 50868	MAQTochreMHYPQGSGSGSamber	1	1e-05
ORF 50869	MLIIVMLPLLVSGSGSamber	1	1e-05
ORF 50870	MASHIMTAHLGSGSGSamber	1	1e-05
ORF 50871	MRPSGMGDSEGSGSGSamber	1	1e-05
ORF 50872	MTLRQMRSLGGSGSGSamber	1	1e-05
ORF 50873	MCAIDMPDGRGSGSGSamber	1	1e-05
ORF 50874	MSHochreTMLAPSGSGSGSamber	1	1e-05
ORF 50875	MPETPMopalSYLGSGSGSamber	1	1e-05
ORF 50876	MTTFAMRVGNGSGSGSamber	1	1e-05
ORF 50877	MVFGQMQVCRGSGSGSamber	1	1e-05
ORF 50878	MRRPochreMTCLTGSGSGSamber	1	1e-05
ORF 50879	MRQQIMITVEGSGSGSamber	1	1e-05
ORF 50880	MAQAIMRHALGSGSGSamber	1	1e-05
ORF 50881	MQLPFMQHAGGSGSGSamber	1	1e-05
ORF 50882	MLochreRSMTPKVGSGSGSamber	1	1e-05
ORF 50883	MVRRAMCAETGSGSGSamber	1	1e-05
ORF 50884	MQALCMRRTPGSGSGSamber	1	1e-05
ORF 50885	MVAKKMHTSEGSGSGSGSamber	1	1e-05
ORF 50886	MSVopalCMRTCGGSGSGSamber	1	1e-05
ORF 50887	MLPLNMQRKEGSGSGSamber	1	1e-05
ORF 50888	MGKSRMNLTRGSGSGSamber	1	1e-05
ORF 50889	MRochreKVMTPADGSGSGSamber	1	1e-05
ORF 50890	MTACQMNNPKGSGSGSamber	1	1e-05
ORF 50891	MRYAKMopalKLTGSGSGSamber	1	1e-05
ORF 50892	MRIGDMRopalKGGSGSGSamber	1	1e-05
ORF 50893	MPKVTMRIQLGSGSGSamber	1	1e-05
ORF 50894	MNTRVMGQTTGSGSGSamber	1	1e-05
ORF 50895	MochrePKVMTHIRGSGSGSamber	1	1e-05
ORF 50896	MVLHQMRNopalTGSGSGSamber	1	1e-05
ORF 50897	MGIVSMochreDTTGSGSGSamber	1	1e-05
ORF 50898	MQSTTMNQRSGSGSGSamber	1	1e-05
ORF 50899	MTopalQKMYRPAGSGSGSamber	1	1e-05
ORF 50900	MKTVSMADYKGSGSGSamber	1	1e-05
ORF 50901	MRHKochreMRopalDFGSGSGSamber	1	1e-05
ORF 50902	MopalGLGMPEQPGSGSGSamber	1	1e-05
ORF 50903	MVCAPMRQQVGSGAGSamber	1	1e-05
ORF 50904	MERESMLLTAGSGSGSamber	1	1e-05
ORF 50905	MNQPIMNRHHGSGSGSGSamber	1	1e-05
ORF 50906	MRQTRMPESPGSGSGSamber	1	1e-05
ORF 50907	MRTRRMARRPGSGSGSamber	1	1e-05
ORF 50908	MSSVGMHQAKGSGSGSamber	1	1e-05
ORF 50909	MYEAPMRKDRGSGSGSamber	1	1e-05
ORF 50910	MQGDPMLHSSGSGSGSamber	1	1e-05
ORF 50911	MQTNPMRAKochreGSGSGSamber	1	1e-05
ORF 50912	MTEHTMRopalPYGSGSGSamber	1	1e-05
ORF 50913	MPSNochreMRVRKGSGPGSamber	1	1e-05
ORF 50914	MVQARMEVPRGSGSGSamber	1	1e-05
ORF 50915	MIATRMLQIHGSGSGSamber	1	1e-05
ORF 50916	MPPCNMISTPGSGSGSamber	1	1e-05
ORF 50917	MDDSTMRADRGSGSGSamber	1	1e-05
ORF 50918	MKPTNMNQochreHGSGSGLRamber	1	1e-05
ORF 50919	MSRVNMAPTochreGSGSGSamber	1	1e-05
ORF 50920	METAEMRIAPGSGSGSamber	1	1e-05
ORF 50921	MSopalFKMEPQFGSGSGSamber	1	1e-05
ORF 50922	MGPochreTMRNLPGSGSGSamber	1	1e-05
ORF 50923	MHopalPLMQISGGSGSGSamber	1	1e-05
ORF 50924	MTHLopalMLRTochreGSGSGSamber	1	1e-05
ORF 50925	MochreIIEMNKRTGSGSGSamber	1	1e-05
ORF 50926	MGopalTLSRRYIHAITamberYANNTWVWVWVLGRamber	1	1e-05
ORF 50927	MQRPTMPLLAGSGSGSamber	1	1e-05
ORF 50928	MRDochreSMAYTTGSGSGSamber	1	1e-05
ORF 50929	MKHQRMVPRGGSGSGSamber	1	1e-05
ORF 50930	MERIEMEochreRGGSGSGSamber	1	1e-05
ORF 50931	MPSCSMochreNGYGSGPGSLVCRRKSSEamber	1	1e-05
ORF 50932	MRTHochreMTLTIGSGSGSamber	1	1e-05
ORF 50933	MRYYAMCNKRGSGSGSamber	1	1e-05
ORF 50934	MHRQYMQSGopalGSGSGSamber	1	1e-05
ORF 50935	MRKHRMQAIQGSGSGSamber	1	1e-05
ORF 50936	MEopalTQMopalGRVGSGSGSamber	1	1e-05
ORF 50937	MKAAHMTFTAGSGSGSamber	1	1e-05
ORF 50938	MTPHCPYTRHGSGSGSamber	1	1e-05
ORF 50939	MQTQKIopalGRGGSGSGSamber	1	1e-05
ORF 50940	MopalSTochreMRPARGSGSGSamber	1	1e-05
ORF 50941	MTPNIMAPochreRGSGSGSamber	1	1e-05
ORF 50942	MKYLNMGLKochreGSGLGLRamber	1	1e-05
ORF 50943	MKSLopalLLEVGLGLGLGLRamber	1	1e-05
ORF 50944	MRPISMVLKAGSGSGSamber	1	1e-05
ORF 50945	MTHYRVELochreVGDISMopalPopalochreMYRANGSGSGSamber	1	1e-05
ORF 50946	MSVSVMAKSGGSGSGSamber	1	1e-05
ORF 50947	MQochrePRMQQLRGSGSGSamber	1	1e-05
ORF 50948	MPELGMochrePLFGSGSGAamber	1	1e-05
ORF 50949	MHSPNMTTCDGSGSGSamber	1	1e-05
ORF 50950	MochreKPEMITDLGSGSGSamber	1	1e-05
ORF 50951	MKAKopalMQQTTGSGSGSamber	1	1e-05
ORF 50952	MAARKMPVLNGSGSGSamber	1	1e-05
ORF 50953	MHAopalPMPVIGGSGSGSamber	1	1e-05
ORF 50954	MKVGNMTKKYGSGSGSamber	1	1e-05
ORF 50955	MDYVDMGITVGSGSGSamber	1	1e-05
ORF 50956	MGSopalAMATochreAGSGSGSamber	1	1e-05
ORF 50957	MQopalAHMKVICGSGSGSamber	1	1e-05
ORF 50958	MYTGHMRopalNopalGSGSGSamber	1	1e-05
ORF 50959	MPLochreNMKochreQQGSGSGSamber	1	1e-05
ORF 50960	MochreopalNAMQQLKGSGSGSamber	1	1e-05
ORF 50961	MTPASMHRCQGSGSGSamber	1	1e-05
ORF 50962	MopalNPAMLVQopalGSGSGSamber	1	1e-05
ORF 50963	MLPGPMPTNLGSGSGSamber	1	1e-05
ORF 50964	MPSEFMNYYRGSGSGSamber	1	1e-05
ORF 50965	MLNGNMRPGochreGSGSGSamber	1	1e-05
ORF 50966	MKHSRMPochreFIGSGSGSamber	1	1e-05
ORF 50967	MSPochreTMQKochreRGSGSGSamber	1	1e-05
ORF 50968	MYTTRMGQTEGSGSGSamber	1	1e-05
ORF 50969	MKPVGVITKPGSGSGSamber	1	1e-05
ORF 50970	MPQTAMGKKSGSGSGSamber	1	1e-05
ORF 50971	MVRTHMDELHGSGSGSamber	1	1e-05
ORF 50972	MPochreHAMTQAAGSGSGSamber	1	1e-05
ORF 50973	MDYLVMFTTPGSGSGSamber	1	1e-05
ORF 50974	MGTPAMTYQHGSGSGSamber	1	1e-05
ORF 50975	MNAGSMPSQIGSGSGSamber	1	1e-05
ORF 50976	MSSTVMVLTKGSGSGSamber	1	1e-05
ORF 50977	MCDDAMEEopalTGSGSGSamber	1	1e-05
ORF 50978	MTSGIMNPRKGSGSGSamber	1	1e-05
ORF 50979	MRochreSAMDQochreRGSGSGSamber	1	1e-05
ORF 50980	MPSNHMIPHEGSGSGSamber	1	1e-05
ORF 50981	MRKamberKNELIMWVWVWVLGRamber	1	1e-05
ORF 50982	MQPTTMAERKGSGSGSamber	1	1e-05
ORF 50983	MDopalKTMHTTGGSGSGSamber	1	1e-05
ORF 50984	MPPPEMSLKAGSGSGSamber	1	1e-05
ORF 50985	MHTGVMNLETGSGSGSamber	1	1e-05
ORF 50986	MKochreEKMRPSLGSGSGSamber	1	1e-05
ORF 50987	MopalNTPMHPTLGSGSGSamber	1	1e-05
ORF 50988	MPQLRMDopalTSGSGSGSamber	1	1e-05
ORF 50989	MKRCSMVDITGSGSGSamber	1	1e-05
ORF 50990	MRKRTMANCTGSGSGSamber	1	1e-05
ORF 50991	MTochreASMLDACGSGSGSamber	1	1e-05
ORF 50992	MCKSRMPGGTGSGSGSamber	1	1e-05
ORF 50993	MAPQKMTAIPGSGSGSamber	1	1e-05
ORF 50994	MRRFNMKochreNPGSGSGSamber	1	1e-05
ORF 50995	MNESKMLGTochreGSGSGSamber	1	1e-05
ORF 50996	MVCTTMGNRVGSGSGSamber	1	1e-05
ORF 50997	MQPEAMRGHFGSGLGLRamber	1	1e-05
ORF 50998	MHopalQSMochrePSKGSGSGSamber	1	1e-05
ORF 50999	MQDMKopalINLEGLGLGLRamber	1	1e-05
ORF 51000	MRTDAMLPPQGSGSGSamber	1	1e-05
ORF 51001	MEHNSMILHRGSGSGSamber	1	1e-05
ORF 51002	MTHSSMSTGSGSGTGSamber	1	1e-05
ORF 51003	MERLKMGPPEGSGSGSamber	1	1e-05
ORF 51004	MPVopalRMPTVSGSGTGLGamber	1	1e-05
ORF 51005	MopalTHHMPPQKGSGSGSamber	1	1e-05
ORF 51006	MQPDTMSGIochreGSGSGSamber	1	1e-05
ORF 51007	MRTCGMDGTCGSGSGSamber	1	1e-05
ORF 51008	MHopalEGMTGRQGSGSGSamber	1	1e-05
ORF 51009	MRALQMKYTSGSGSGSamber	1	1e-05
ORF 51010	MKochreGAMTHAVGSGSGSamber	1	1e-05
ORF 51011	MRTSTMRPLQGSGSGSGSamber	1	1e-05
ORF 51012	MINADMSALSGSGSGSamber	1	1e-05
ORF 51013	MopalTRRMAAQAGSGSGSamber	1	1e-05
ORF 51014	MGRTQMRAochrePGLGLGVRamber	1	1e-05
ORF 51015	MAochrePQMSPANGSGSGSamber	1	1e-05
ORF 51016	MVGGLMTNTKGSGSGSamber	1	1e-05
ORF 51017	MSVTLMRLKSGSGSGSamber	1	1e-05
ORF 51018	MNNESMPPHFGSGSGSamber	1	1e-05
ORF 51019	MIALSMKHTNGSGSGSamber	1	1e-05
ORF 51020	MSSKTMIGPGGSGSGSamber	1	1e-05
ORF 51021	MSARLMTPHPGSGSGSamber	1	1e-05
ORF 51022	MRRAopalMAKKHGSGSGSGSamber	1	1e-05
ORF 51023	MGEPNMADKPGTGSGSamber	1	1e-05
ORF 51024	MSKITMAKVIGSGSGSamber	1	1e-05
ORF 51025	MKPSKRPASRRTAHLNSNHamber	1	1e-05
ORF 51026	MTPTTMGDopalEGSGSGSamber	1	1e-05
ORF 51027	MQTQochreMPAPIWVWVWVLGRamber	1	1e-05
ORF 51028	MRSopalIMNopalISGSGSGSamber	1	1e-05
ORF 51029	MRRopalGMAEHTGSGSGSamber	1	1e-05
ORF 51030	MTNIopalMSRopalLGSGSGSamber	1	1e-05
ORF 51031	MPGPTMYYTPGSGSGSamber	1	1e-05
ORF 51032	MGQDHMETLTGSGSGSamber	1	1e-05
ORF 51033	MTQPAMRETRGSGSGSamber	1	1e-05
ORF 51034	MPTSYMTHRRGSGSGSamber	1	1e-05
ORF 51035	MHKKGMIGQKGVGAGAamber	1	1e-05
ORF 51036	MopalHHQMLKIAGSGSGSamber	1	1e-05
ORF 51037	MEochreDPMREKRWSGSGSamber	1	1e-05
ORF 51038	MSITYELKIWVWVWVLGRamber	1	1e-05
ORF 51039	MHVSQMDICRGSGSGSamber	1	1e-05
ORF 51040	MRRTSMKLVRGSGSGLRamber	1	1e-05
ORF 51041	MDAochreopalMSGSSGSGSGSamber	1	1e-05
ORF 51042	MVNSIMIKPKGSGSGSGSamber	1	1e-05
ORF 51043	MCRDLMLEDTGSGSGSamber	1	1e-05
ORF 51044	MTPLochreMSPPIGSGSGSamber	1	1e-05
ORF 51045	MKLPGMHGochreCGSGSGSamber	1	1e-05
ORF 51046	MHARPMTTPSGSGSGSamber	1	1e-05
ORF 51047	MRYLPMIAKSGSGSGSamber	1	1e-05
ORF 51048	MTAEDMLopalSVGSGSGSamber	1	1e-05
ORF 51049	MTQGKMRQRTGSGSGSamber	1	1e-05
ORF 51050	MANIFMTIHTGSGSGSamber	1	1e-05
ORF 51051	MTIopalIMNTRochreGSGSGSamber	1	1e-05
ORF 51052	MPREQMHDSRGSGSGSamber	1	1e-05
ORF 51053	MEYLopalMRELTGSGSGSamber	1	1e-05
ORF 51054	MSSLKMKKFFWVWVWVLGRamber	1	1e-05
ORF 51055	MTKRNMATLLGSGSGSamber	1	1e-05
ORF 51056	MIRTRMTQochreIGSGSGSamber	1	1e-05
ORF 51057	MQLGAMAPTSGSGSGSamber	1	1e-05
ORF 51058	MTGopalLMRTTRGSGSGSamber	1	1e-05
ORF 51059	MPSRKMKEFGGSGSGSamber	1	1e-05
ORF 51060	MGGLSMPNDPGSGSGSamber	1	1e-05
ORF 51061	MTILTMPQQQGSGPGSamber	1	1e-05
ORF 51062	MTRopalSMAREPGSGSGSamber	1	1e-05
ORF 51063	MTopalKGMHYYTGSGSGSamber	1	1e-05
ORF 51064	MCTESMSRGAGSGSGSamber	1	1e-05
ORF 51065	MQopalQSMRVINGSGSGSamber	1	1e-05
ORF 51066	MRAQLMKATQGSGSGSamber	1	1e-05
ORF 51067	MSGHopalMYVochrePGSGSGSamber	1	1e-05
ORF 51068	MIVLHMLNASGSGSGSamber	1	1e-05
ORF 51069	MRochreIIMLARAGSGSGSamber	1	1e-05
ORF 51070	MTTRAMRYGPGSGSGSamber	1	1e-05
ORF 51071	MRochreRKMGRAIGSGSGSamber	1	1e-05
ORF 51072	MCPRSMSNSKGSGSGSamber	1	1e-05
ORF 51073	MKYKochreMKETFGSGSGSamber	1	1e-05
ORF 51074	MRHGAMopalRLSGSGSGSamber	1	1e-05
ORF 51075	MEopalDGMHESAGSGSGSamber	1	1e-05
ORF 51076	MRSVSMHTochrePGSGSGSamber	1	1e-05
ORF 51077	MSAochreQMHQFIGSGSGSamber	1	1e-05
ORF 51078	MKRRPMSEQGGSGSGSamber	1	1e-05
ORF 51079	MLYochreYMQHVTGSGSGSamber	1	1e-05
ORF 51080	MLQTSMRTDEGSGSGSamber	1	1e-05
ORF 51081	MKEopalCMLSGLGSGSGSamber	1	1e-05
ORF 51082	MNPochreHMCNNTGSGSGSamber	1	1e-05
ORF 51083	MSEVLopalHYHamberGLGLGLRamber	1	1e-05
ORF 51084	MKCGVMDTECGSGSGSamber	1	1e-05
ORF 51085	MGPLKMKERTGSGSGSamber	1	1e-05
ORF 51086	MELSRMRNopalTGSGSGSamber	1	1e-05
ORF 51087	MKochreTYMopalVRTGSGSGSamber	1	1e-05
ORF 51088	MLRAKMGSKTGSGSGSamber	1	1e-05
ORF 51089	MRHARMRTTSGSGSGSamber	1	1e-05
ORF 51090	MGochrePRMSEGPGSGSGSamber	1	1e-05
ORF 51091	MLSADMKREPGSGSGSamber	1	1e-05
ORF 51092	MELPHMSHATGSGSGSamber	1	1e-05
ORF 51093	MHKNNMPSFopalGSGSGSamber	1	1e-05
ORF 51094	MLTQNMEopalKRRVWVWVLGRamber	1	1e-05
ORF 51095	MVCITMopalQLAGSGSGSamber	1	1e-05
ORF 51096	MICRTMITPPGSGSGSamber	1	1e-05
ORF 51097	MRKNHMPIGochreGSGSGSamber	1	1e-05
ORF 51098	MHochreKRMENQSGSGSGSamber	1	1e-05
ORF 51099	MNANSMSPLHGSGSGSamber	1	1e-05
ORF 51100	MHAopalEMPRRTGSGSGSamberVGRRKRSEAHTamber	1	1e-05
ORF 51101	MARVRMTQIAGSGSGSamber	1	1e-05
ORF 51102	MQHLGMFTYKGSGSGSamber	1	1e-05
ORF 51103	MPSIPMRALTGSGSGSamber	1	1e-05
ORF 51104	MAQECMAopalNGGSGSGSamber	1	1e-05
ORF 51105	MIDLopalMTPPPGSGSGSamber	1	1e-05
ORF 51106	MALIVMITLTGSGSGSamber	1	1e-05
ORF 51107	MHISQLPSRQGSGSGSamber	1	1e-05
ORF 51108	MEGopalDMPDATGSGSGSamber	1	1e-05
ORF 51109	MTGAEMPYARGSGSGSamber	1	1e-05
ORF 51110	MRRLRMGRLRVWVWVLGMamber	1	1e-05
ORF 51111	MDHQDMTGopalQGSGSGSamber	1	1e-05
ORF 51112	MRIEPMKGVRGSGSGSamber	1	1e-05
ORF 51113	MSKGEMSAGRGSGSGSamber	1	1e-05
ORF 51114	MRTNRMIHVLGSGSGSamber	1	1e-05
ORF 51115	MSPNDMLTGNGSGSGSamber	1	1e-05
ORF 51116	MTYopalTMTTRLGSGSGSamber	1	1e-05
ORF 51117	MRQAYMARTLGSGSGSamber	1	1e-05
ORF 51118	MIAERMLEQRGSGSGSamber	1	1e-05
ORF 51119	MLTAGMTLRYGSGSGSamber	1	1e-05
ORF 51120	MAPTNMAISAGSGSGSamber	1	1e-05
ORF 51121	MRYRopalMHFochreCGSGSGSamber	1	1e-05
ORF 51122	MLTPIMNDRDGSGSGSamber	1	1e-05
ORF 51123	MTIPKMKRIGGSGSGSamber	1	1e-05
ORF 51124	MQTAFMRKochreHGSGSGSamber	1	1e-05
ORF 51125	MTPRSMSKSFGSGSGSamber	1	1e-05
ORF 51126	MLQNopalMSAopalHGSWSGSamber	1	1e-05
ORF 51127	MECHAMQISPGSGSGSamber	1	1e-05
ORF 51128	MLRASMHGSCGSGSGSamber	1	1e-05
ORF 51129	MochreEHAMTLRAGSGSGSamber	1	1e-05
ORF 51130	MVEVRMTDGochreGSGSGSamber	1	1e-05
ORF 51131	MNPAIMARVPGSGSGSamber	1	1e-05
ORF 51132	MQHRRMEHTGGSGSGSamber	1	1e-05
ORF 51133	MNNQDMKYochreRGSGSGSamber	1	1e-05
ORF 51134	MRQPHMARIochreGSGSGSamber	1	1e-05
ORF 51135	MPRQRMRSRSGSGSGSamber	1	1e-05
ORF 51136	MDVHHMGLGLGLRamber	1	1e-05
ORF 51137	MISPTMQLGAGSGSGSamber	1	1e-05
ORF 51138	MPRTGMHHochreDGSGSGSamber	1	1e-05
ORF 51139	MYochrePAMQDYTGSGSGSamber	1	1e-05
ORF 51140	MTNTPMEIPYGSGSGSamber	1	1e-05
ORF 51141	MQSCQMTLLKGSGSGSamber	1	1e-05
ORF 51142	MKLNYMPVIIGSGSGSamber	1	1e-05
ORF 51143	MRAYPMNDKFGSGSGSamber	1	1e-05
ORF 51144	MPHQKMESSRGSGSGSamberVGRRKRamber	1	1e-05
ORF 51145	MRLIochreMTNTLGSGSGSamber	1	1e-05
ORF 51146	MPTRopalMIRAGGSGSGSamber	1	1e-05
ORF 51147	MKochreFTMochreIQSGSGSGLRamber	1	1e-05
ORF 51148	MVTRPMKDochreSGSGSGSamber	1	1e-05
ORF 51149	MKQTIMAKYLGSGSGSamber	1	1e-05
ORF 51150	MRSGKMRLSAGSGSGSamber	1	1e-05
ORF 51151	MDSAEMHochreHLGSGSGSamber	1	1e-05
ORF 51152	MKQKKMopalDPSGSGSGSamber	1	1e-05
ORF 51153	MQSTAMGESYGSGSGSamber	1	1e-05
ORF 51154	MSDAGMKPKVGSGSGSamber	1	1e-05
ORF 51155	MTATGMopalNTRGSGSGSamber	1	1e-05
ORF 51156	MYGHochreMHRRYGSGSGSamber	1	1e-05
ORF 51157	MEPYIMTPSGGSGSGSamber	1	1e-05
ORF 51158	MINGPMPRFHGSGSGSGSamber	1	1e-05
ORF 51159	MochreHADMLPTTGSGSGSamber	1	1e-05
ORF 51160	MRPLEMHPNochreGSGSGSamber	1	1e-05
ORF 51161	MSEochrePMQISGGSGSamber	1	1e-05
ORF 51162	MDSAFMVSITGSGSGSamber	1	1e-05
ORF 51163	MARIRMTRQKGSGSGSamber	1	1e-05
ORF 51164	MGYESMPopalTPGSGSGSGSamber	1	1e-05
ORF 51165	MGGPSMLPLFVSGSWSamber	1	1e-05
ORF 51166	MSAYPMVGLYGSGSGSamber	1	1e-05
ORF 51167	MochreRQSMRSTVGSGSGSamber	1	1e-05
ORF 51168	MGRIPMPRSAGSGSGSamber	1	1e-05
ORF 51169	MATLSMHochreIAGSGSGSamber	1	1e-05
ORF 51170	MGFRSMTSLGGPGSGSamber	1	1e-05
ORF 51171	MGTopalQMPGSSGSGSGSamber	1	1e-05
ORF 51172	MQHKSMNRPHGSGSGSamber	1	1e-05
ORF 51173	MQYASMQochreSNGSGSGSamberVCRRRRSEamber	1	1e-05
ORF 51174	MGRAAMEPEPGSGSGSamber	1	1e-05
ORF 51175	MPGSNMNRDYGSGSGSamber	1	1e-05
ORF 51176	MLTSQMIochreSHGSGSGSamber	1	1e-05
ORF 51177	MVRYGMAHNGGSGSGSamber	1	1e-05
ORF 51178	MSGTSMopalopalRKGSGSGSamber	1	1e-05
ORF 51179	MPKTAMVRIHGSGSGSamber	1	1e-05
ORF 51180	MRochreLPMIDQAGSGSGSamber	1	1e-05
ORF 51181	MYochreHRMATSDGSGSGSamber	1	1e-05
ORF 51182	MRGYochreMNARGGSGSGSamber	1	1e-05
ORF 51183	MLKochreAMRPQNGSGSGSamber	1	1e-05
ORF 51184	MTNGopalMLKRTGSGSGSamber	1	1e-05
ORF 51185	MLochreGSMSTochreAGSGSGSamber	1	1e-05
ORF 51186	MGRYTMIVLVGSGSGSamber	1	1e-05
ORF 51187	MLKSIMYopalRAGSGSGSamber	1	1e-05
ORF 51188	MSDAAMPAQAGSGSGSamber	1	1e-05
ORF 51189	METFSMGKRCGSGSGSamber	1	1e-05
ORF 51190	MopalochreYLMKSKLGSGSGSamber	1	1e-05
ORF 51191	MIochreQPMYopalILGSGSGSamber	1	1e-05
ORF 51192	MGRCRMPGGVGSGSGSamber	1	1e-05
ORF 51193	MGPTPMQLHHGSGSGSamber	1	1e-05
ORF 51194	MGIKVMFHFLGLGLGLRamber	1	1e-05
ORF 51195	MTVSDMATRRGSGSGSamber	1	1e-05
ORF 51196	MochreHQPMEYQTGSGSGSamber	1	1e-05
ORF 51197	MAEopalAMAEKKRVWVWVLGRamber	1	1e-05
ORF 51198	MYNACMENQYGSGSGSamber	1	1e-05
ORF 51199	MGQPKMETRPGSGSGSamber	1	1e-05
ORF 51200	MRSSTMopalVALGSGSGSamber	1	1e-05
ORF 51201	MLopalRNMRopalLRGSGSGSamber	1	1e-05
ORF 51202	MLLAEMITRHGSGSGSamber	1	1e-05
ORF 51203	MYSQRMIEGRGSGSGSamber	1	1e-05
ORF 51204	MDAGVMopalLRVGSGSGSamber	1	1e-05
ORF 51205	MARNKMEHVSGSGSGSamber	1	1e-05
ORF 51206	MSRHNMCCSGGSGSGSamber	1	1e-05
ORF 51207	MTSEKMRPQKGSGSGSamber	1	1e-05
ORF 51208	MYQSochreMSLFHGSGSGSamber	1	1e-05
ORF 51209	MPVTYMIRTEGSGSGSamber	1	1e-05
ORF 51210	MRKopalGMGSRSGSGSGSamber	1	1e-05
ORF 51211	MPRSNMGGSSGSGSGSamber	1	1e-05
ORF 51212	MKLGEMPPKPGSGSGSamber	1	1e-05
ORF 51213	MCPDRMTHCochreGSGSGSamber	1	1e-05
ORF 51214	MLAQAMLYDHGSGSGSamber	1	1e-05
ORF 51215	MSTLEMRPRSGSGSGSamber	1	1e-05
ORF 51216	MKSKSMAGYochreGSGSGSamber	1	1e-05
ORF 51217	MGERNMQTSVGSGSGAamber	1	1e-05
ORF 51218	MHGPCMCNVAGSGSGSamber	1	1e-05
ORF 51219	MKSRIMRTPNGSGSGSamber	1	1e-05
ORF 51220	MFPTHMLopalSTGSGSGSamber	1	1e-05
ORF 51221	MLHIAMITQSGSGSGSamber	1	1e-05
ORF 51222	MNEopalEMIochreIIGSGSGSamber	1	1e-05
ORF 51223	MLLDRMAPIGGSGSGSamber	1	1e-05
ORF 51224	MKKochreVMTTPIGSGSGFRamber	1	1e-05
ORF 51225	MRHRVMQNLTGSGSGSamber	1	1e-05
ORF 51226	MVEPAMTochreARGSGSGSamber	1	1e-05
ORF 51227	MPRDPMGLAopalGSGSGSamber	1	1e-05
ORF 51228	MRVEDMSETPGSGSGSamber	1	1e-05
ORF 51229	MochreNYGMGAHDGSGSGSamber	1	1e-05
ORF 51230	MRLTEMDQGCGSGSGSamber	1	1e-05
ORF 51231	MADTopalMPRHQGSGSGYamber	1	1e-05
ORF 51232	MKTGHMVQICGSGSGSamber	1	1e-05
ORF 51233	MopalTPGMHKDopalGSGSGSamber	1	1e-05
ORF 51234	MNEochreKMASGTGSGSGSamber	1	1e-05
ORF 51235	MQEHICKHDMGLGLGLRamber	1	1e-05
ORF 51236	MYHYQMEKRTGSGSGSamber	1	1e-05
ORF 51237	MPRRKMHopalSEGSGSGSamber	1	1e-05
ORF 51238	MRPTRMKochreAAGSGSGSamber	1	1e-05
ORF 51239	MIAochreopalMTSTPGSGSGSamber	1	1e-05
ORF 51240	MochreIPTMHKLRGSGSGSamber	1	1e-05
ORF 51241	MRRTFMIopalCRGSGSGSGSamber	1	1e-05
ORF 51242	MAYIGMKRPYGSGSGSamber	1	1e-05
ORF 51243	MRKQAMochreNIAGSGSGSamber	1	1e-05
ORF 51244	MKNGQMYALPGSGSGSamber	1	1e-05
ORF 51245	MGETHMSYochreSGSGSGSamber	1	1e-05
ORF 51246	MSCHochreMKPRYGSGSGSamber	1	1e-05
ORF 51247	MRGTRMLTEHGSGSGSamber	1	1e-05
ORF 51248	MNKVPMNYADGSGSGSamber	1	1e-05
ORF 51249	MCPIRMPRPQGSGSGSGSamber	1	1e-05
ORF 51250	MNRFEMRAPLGSGSGSamber	1	1e-05
ORF 51251	MochreVRRMHHPNGSGSGSamber	1	1e-05
ORF 51252	MVLopalAMPSochreTGSGSGSamber	1	1e-05
ORF 51253	MEochrePYMCADRGSGSGSamber	1	1e-05
ORF 51254	MRLETMTASPGSGSGSamber	1	1e-05
ORF 51255	MTNTPMQHHHGSGSGSamber	1	1e-05
ORF 51256	MRSNopalMQAKEGSGSGSamber	1	1e-05
ORF 51257	MTRopalSMGPVAGIGSGSamber	1	1e-05
ORF 51258	MGopalPPMGVAochreGSGSGSamber	1	1e-05
ORF 51259	MDHSRMGVIKGSGSGSamber	1	1e-05
ORF 51260	MSPPochreMPLDTGSGSGSamber	1	1e-05
ORF 51261	MIDopalTMKochreLRGSGSGSamber	1	1e-05
ORF 51262	MATTTMYTISGSGSGSamber	1	1e-05
ORF 51263	MNKochreRMPGRTGSGSGSamber	1	1e-05
ORF 51264	MNRYIMKERVGSGSGSamber	1	1e-05
ORF 51265	MYSYTMPRIAGSGSGSamber	1	1e-05
ORF 51266	MVELochreVGDISMTQLGVRNNTMSGSDSamber	1	1e-05
ORF 51267	MSRSNMQHRRRSGSGYamber	1	1e-05
ORF 51268	MIAopalGMKPMLGSGSGSamber	1	1e-05
ORF 51269	MYVTRMRLTTGSGSGSamber	1	1e-05
ORF 51270	MLQIochreMILIQGSGSGSamber	1	1e-05
ORF 51271	MYKTTMNIYNGSGSWSamber	1	1e-05
ORF 51272	MLochreTPMPRKTGSGSGSamber	1	1e-05
ORF 51273	MGIPCMQTRGGSGSGSamber	1	1e-05
ORF 51274	MTAHopalMRYTTGSGSGSamber	1	1e-05
ORF 51275	MEopalPGMAYPQGSGSGSamber	1	1e-05
ORF 51276	MRNQKMRRRTGSGSGSamber	1	1e-05
ORF 51277	MEGHTMDHochreYGSGSGSamberAGRRKRamber	1	1e-05
ORF 51278	MRISKMGVIHGSGSGSamber	1	1e-05
ORF 51279	MTTGDMQLopalPGSGSGSamber	1	1e-05
ORF 51280	MPTQSMGNSEGPGSGSamber	1	1e-05
ORF 51281	MSANNRWVGCWVFGSamber	1	1e-05
ORF 51282	MSEochreHMVQAHGSGSGSamber	1	1e-05
ORF 51283	MKKKKNDTSYWGWDRGVGMamber	1	1e-05
ORF 51284	MLKochreLMochreSIHGSGSGSamber	1	1e-05
ORF 51285	MGKPHMTQPQGSGSGSamber	1	1e-05
ORF 51286	MopalEKFMPQEPGSGSGSamber	1	1e-05
ORF 51287	MPARRMQERIGSGSGSamber	1	1e-05
ORF 51288	MRNSLMVAAVGSGSGSamber	1	1e-05
ORF 51289	MEPVPMLLKRGSGSGSamber	1	1e-05
ORF 51290	MKNGEMNAGPGSGSGSamber	1	1e-05
ORF 51291	MopalRTRMHATTGSGSGSamber	1	1e-05
ORF 51292	MPRAYMKTGTGSGSGSamber	1	1e-05
ORF 51293	MYQRPMQPHPGSGSGSamber	1	1e-05
ORF 51294	MLDQRMRTGGGSGSGFamber	1	1e-05
ORF 51295	MKRIEMALRGGSGSGSamber	1	1e-05
ORF 51296	MHCNPMRITPGSGSGSamber	1	1e-05
ORF 51297	MLPITMPKVFGSGSGSamber	1	1e-05
ORF 51298	MFTCIMRSKPGSGLGLRamber	1	1e-05
ORF 51299	MQSQHMTRPTGSGSGSamber	1	1e-05
ORF 51300	MopalAEEMNPADGSGSGSamber	1	1e-05
ORF 51301	MIQTRMIGVGGSGSGSamber	1	1e-05
ORF 51302	MREAGMPTLYGSGSGSamber	1	1e-05
ORF 51303	MEASPVSVSGSSLGSRochreRSEamber	1	1e-05
ORF 51304	MEGEAMRHDochreGSGSGSamber	1	1e-05
ORF 51305	MKopalPIMQFCQGSGSGSamber	1	1e-05
ORF 51306	MVKIIMYTHHGSGSGSamber	1	1e-05
ORF 51307	MSTochreochreMLNAAGSGSGSamber	1	1e-05
ORF 51308	MDAQEMSPPRGSGSGSamber	1	1e-05
ORF 51309	MPLVVMARTLGSGSGSamber	1	1e-05
ORF 51310	MVQSQMSPTHGSGSGSamber	1	1e-05
ORF 51311	MHFERMVEVGGSGSGSamber	1	1e-05
ORF 51312	MKRPKMAETSGSGSGSamber	1	1e-05
ORF 51313	MTIYochreMPHINGSGSGSamber	1	1e-05
ORF 51314	MPochreHTMYRCIGSGSGSamber	1	1e-05
ORF 51315	MATQDMKPGVGSGSGSamber	1	1e-05
ORF 51316	MVVCRMFAGSGSGSGSamber	1	1e-05
ORF 51317	MKKNNNEKSIWVWVWVLGRamber	1	1e-05
ORF 51318	MCTAIMKNRWGWVWVLGRamber	1	1e-05
ORF 51319	MDKTQMLSVHGSGSGSamber	1	1e-05
ORF 51320	MVPTSMRATAGSGSGAamber	1	1e-05
ORF 51321	MIGSKMITYHGSGSGSamber	1	1e-05
ORF 51322	MKGRGMPSHAGSGSGSamber	1	1e-05
ORF 51323	MGNQQMPIPAGSGSGSamber	1	1e-05
ORF 51324	MTAVPMKILEGSGSGSamber	1	1e-05
ORF 51325	MFLHopalMKKNSGSGSGSamber	1	1e-05
ORF 51326	MQPLopalMRIGCGSGSGSamber	1	1e-05
ORF 51327	MRTTHMEKopalPGSGSGSamber	1	1e-05
ORF 51328	MQQIPMITTKGSGSGSamber	1	1e-05
ORF 51329	MAopalTPMHPPTGSGSGSamber	1	1e-05
ORF 51330	MKKRGMFochreDLGSGSGSamber	1	1e-05
ORF 51331	MochreRETMRPochreNGSGSGSamber	1	1e-05
ORF 51332	MVRNSMITTDGSGSGSamber	1	1e-05
ORF 51333	MQNIRMQTANGSGSGSamber	1	1e-05
ORF 51334	MVICIMKEARGSGSGSamber	1	1e-05
ORF 51335	MHPKKMTQHTGSGSGSamber	1	1e-05
ORF 51336	MYAochreTMAHARGSGSGSamber	1	1e-05
ORF 51337	MNAPLMRYNTGSGSGSamber	1	1e-05
ORF 51338	MRTCAMTRQLGSGSGSamber	1	1e-05
ORF 51339	MRYPopalMHIQTGSGSGSamber	1	1e-05
ORF 51340	MGRYAMTochreGLGSGSGSamber	1	1e-05
ORF 51341	MTYKPMTIYYGSGSGSamber	1	1e-05
ORF 51342	MQVLLMHKPNGSGSGSamber	1	1e-05
ORF 51343	MTQRHMPRTVGSGSGSamber	1	1e-05
ORF 51344	MQochreGRMLLPHGSGSGSamber	1	1e-05
ORF 51345	MHQTDMAochrePTGSGSGSamber	1	1e-05
ORF 51346	METLKMLVIGGSGSGSamber	1	1e-05
ORF 51347	METRRMRATKGSGSGSamber	1	1e-05
ORF 51348	MHPPSMSQNHGSGSGSamber	1	1e-05
ORF 51349	MEVRRMSYSHGSGSGSamber	1	1e-05
ORF 51350	MRAGRMLEDDGSGSGSamber	1	1e-05
ORF 51351	MGNRDMIVNTGSGSGSamber	1	1e-05
ORF 51352	MDSSLMIINochreGSGSGSamber	1	1e-05
ORF 51353	MHTLKMGARKGSGSGSamber	1	1e-05
ORF 51354	MEopalHTMPAochrePGSGSGSamber	1	1e-05
ORF 51355	MHRopalIMTLPRGSGSGSamber	1	1e-05
ORF 51356	MGGRGMRGINGSGLGLRamber	1	1e-05
ORF 51357	MQochreTNMTPVTGSGSGSamber	1	1e-05
ORF 51358	MLPRVMRVPAGSGSGSamber	1	1e-05
ORF 51359	MQLopalPMQPVYGSGSGSamber	1	1e-05
ORF 51360	MIGSNMRochreNTWVWVWVLGRamber	1	1e-05
ORF 51361	MRLLGMKFIRGSGSGSamber	1	1e-05
ORF 51362	MSTKochreMTRKGGSGSGSGSamber	1	1e-05
ORF 51363	MYVRTMPLEPGSGSGSamber	1	1e-05
ORF 51364	MTDRPMEKSYWVWVWVLGRamber	1	1e-05
ORF 51365	MIHTPMSPPLGSGPGSamber	1	1e-05
ORF 51366	MRSKTMochreochreRRGSGSGSamber	1	1e-05
ORF 51367	MRPGQMPTSNGSGSGSamber	1	1e-05
ORF 51368	MAADIMHKLAGSGSGSamber	1	1e-05
ORF 51369	MKIAKMALHVGSGSGSamber	1	1e-05
ORF 51370	MopalLTSMTochreRTMochreYVQGSGSGSamber	1	1e-05
ORF 51371	MYGKRMochreSNHGSGSGSamber	1	1e-05
ORF 51372	MSHSRMNLETGSGSGSamber	1	1e-05
ORF 51373	MPARHMSNKSGSGSGSamber	1	1e-05
ORF 51374	MRKopalGMRAIPGSGSGSamber	1	1e-05
ORF 51375	MopalSPPMVTKSGSGSGSamber	1	1e-05
ORF 51376	MochreTEochreMTTTGGSGSGSamber	1	1e-05
ORF 51377	MochreHRVMVKNLGLGLGLRamber	1	1e-05
ORF 51378	MIRQochreMDHVQGSGSGSamber	1	1e-05
ORF 51379	MSPPNMSHSTGSGSGSamber	1	1e-05
ORF 51380	MopalANNMLSRochreGSGSGSamber	1	1e-05
ORF 51381	MPAochreVMQYSNGSGSGSamber	1	1e-05
ORF 51382	MVYDTMQNPTGSGSGSamber	1	1e-05
ORF 51383	MTKHKMLTDSVSGSGTamber	1	1e-05
ORF 51384	MRRTRMSopalRTGSGSGSamber	1	1e-05
ORF 51385	MGIPPMRLIEGSGSGSamber	1	1e-05
ORF 51386	MSQNPMICFSGSGSGSamber	1	1e-05
ORF 51387	MGTECMKTQHGSGSGSamber	1	1e-05
ORF 51388	MLochreHAMAKTTGSGSSSamber	1	1e-05
ORF 51389	MLSLHMRSDTGPGSGSamber	1	1e-05
ORF 51390	MRAopalNMITIPGSGSGSamber	1	1e-05
ORF 51391	MDHFRMEGPFGSGSGSamber	1	1e-05
ORF 51392	MochreDTPMNSochrePGSGSGSamber	1	1e-05
ORF 51393	MSochreKPMKSSLGSGSGSamber	1	1e-05
ORF 51394	MYRPPMAVPAGSGSGSamber	1	1e-05
ORF 51395	MHESLMYTTLGSGSGSamber	1	1e-05
ORF 51396	MTNARMTASTGSGSGSamber	1	1e-05
ORF 51397	MochreRCochreMKGNNGSGSGSamber	1	1e-05
ORF 51398	MRTRopalMRPPLGSGSGSamber	1	1e-05
ORF 51399	MGDSIMochreTSLGSGSGSamber	1	1e-05
ORF 51400	MHGHTMAPRPGSGSGSamber	1	1e-05
ORF 51401	MVVRTMLDTPGSGSGSamber	1	1e-05
ORF 51402	MAopalTKMGHQNGSGSGSamber	1	1e-05
ORF 51403	MKILIMERopalSGSGSGSamber	1	1e-05
ORF 51404	MKPLopalMEILNGSGSGSamber	1	1e-05
ORF 51405	MKVVYMSRQRGSGSGSamber	1	1e-05
ORF 51406	MGochreKTMTRTPGSGSGSamber	1	1e-05
ORF 51407	MAVSRMSPVopalGSGSGSamber	1	1e-05
ORF 51408	MPPAAMPTRPGFGSGSamber	1	1e-05
ORF 51409	MGPochreKMNRLPGSGSGSamber	1	1e-05
ORF 51410	MopalPKDMKAARGSGSGSamber	1	1e-05
ORF 51411	MKPKEMIYETGSGSGSamber	1	1e-05
ORF 51412	MINGGMHKLSGSGSGSamber	1	1e-05
ORF 51413	MSGQSMopalASPGSGSGSamber	1	1e-05
ORF 51414	MopalKAPMKHEFGSGSGSamber	1	1e-05
ORF 51415	MHEIopalMGTLRGSGSGSamber	1	1e-05
ORF 51416	MGKKopalMSAKPGSGSGSamber	1	1e-05
ORF 51417	MFLYVMTDIRGSGPGFamberVGRRKopalSEamber	1	1e-05
ORF 51418	MYSECMQSRDGSGSGSamber	1	1e-05
ORF 51419	MSALGMRochreILGSGSGSamber	1	1e-05
ORF 51420	MochreTRIMLPAGGSGSGSamber	1	1e-05
ORF 51421	MRIIRMKRCCGSGSGSamber	1	1e-05
ORF 51422	MESIEMASIRGSGSGSamber	1	1e-05
ORF 51423	MAHPSMochreASLGSGSGSamber	1	1e-05
ORF 51424	MTLHochreMYGIopalGSGSGSamber	1	1e-05
ORF 51425	MNITRMRATTGSGSGSamber	1	1e-05
ORF 51426	MPNNDMALPRVSGTGSamber	1	1e-05
ORF 51427	MATSLMRITNGSGSGSamber	1	1e-05
ORF 51428	MGATochreMSochreKHGSGSGSamber	1	1e-05
ORF 51429	MLESEMPNPEGSGSGSamber	1	1e-05
ORF 51430	MLHQochreMTTTCGSGSGSamber	1	1e-05
ORF 51431	MDRAQMHAochreLGSGSGSamber	1	1e-05
ORF 51432	MNYKDMATTAGSGSGSamber	1	1e-05
ORF 51433	MLHRVMVKKochreGSGSGSamber	1	1e-05
ORF 51434	MSochreNEMIPTNGSGSGSamber	1	1e-05
ORF 51435	MNLHNMQKVEGSGSGSamber	1	1e-05
ORF 51436	MYLTFMRNHPGSGSGSamber	1	1e-05
ORF 51437	MKRNGMKIQDGSGSGSamber	1	1e-05
ORF 51438	MNochreSLMPSopalRGSGSGSamber	1	1e-05
ORF 51439	MKTSYMQGQEGSGSGSamber	1	1e-05
ORF 51440	MTSQGMRPHSGSGSGSamber	1	1e-05
ORF 51441	MNPPKMTPKochreGSGSGSamber	1	1e-05
ORF 51442	MPVTKMQTKHGSGSGSamber	1	1e-05
ORF 51443	MTRPQMATVKGTGSGSamber	1	1e-05
ORF 51444	MKACEMLYRNGSGSGSamber	1	1e-05
ORF 51445	MISTRMAKPHGSGSGSamber	1	1e-05
ORF 51446	MENLRMGHAPGSGSGSamber	1	1e-05
ORF 51447	METRIMNopalSIGSGSGSamber	1	1e-05
ORF 51448	MADRCMAGQGGSGSGSamber	1	1e-05
ORF 51449	MNAQLMGEYRGSGSGSamber	1	1e-05
ORF 51450	MHTCPWHEochreQGLGLGLRamber	1	1e-05
ORF 51451	MCSRAMGSTSGSGSGSamber	1	1e-05
ORF 51452	MVLLTMopalVHPGSGSGSamber	1	1e-05
ORF 51453	MDGQHMGARIGSGSGSamber	1	1e-05
ORF 51454	MIFopalQMTPLSGSGSGSamber	1	1e-05
ORF 51455	MGAAQMQSCVGSGSGSamber	1	1e-05
ORF 51456	MIAopalRMQHSAGSGSGSamber	1	1e-05
ORF 51457	MRRECMKTLRGSGSGSamber	1	1e-05
ORF 51458	MLESKMTVTQGSGSGSamber	1	1e-05
ORF 51459	MTAPPMTVYKGSGSGSGSamber	1	1e-05
ORF 51460	MHIPopalMAPEAGSGSGSamber	1	1e-05
ORF 51461	MNQAAMLGDYGSGSGSamber	1	1e-05
ORF 51462	MLTRQMTTLSGSGSGSamber	1	1e-05
ORF 51463	MLIGRMVEGCGSGSGSamber	1	1e-05
ORF 51464	MNTLGMYochreVGGSGSGSamber	1	1e-05
ORF 51465	MRVRAMNPTHGSGSGSGSamber	1	1e-05
ORF 51466	MPSNHMPGochreVGSGSGSamber	1	1e-05
ORF 51467	MTKochreochreMTSAYGSGFGSamber	1	1e-05
ORF 51468	MGLRAMHIQEGSGSamber	1	1e-05
ORF 51469	MGTAKMPVSPGSWSGSamber	1	1e-05
ORF 51470	MNTEQMopalREEGSGSGSamber	1	1e-05
ORF 51471	MRADLMGNRRGSGSGSamber	1	1e-05
ORF 51472	MVSDTMPTLIGSGSGSamber	1	1e-05
ORF 51473	MCTATMTAIRGSGSGSamber	1	1e-05
ORF 51474	MVLTIMDAopalKGSGSGSamber	1	1e-05
ORF 51475	MLSQLMITLIGSGSGSamber	1	1e-05
ORF 51476	MRGopalFMEAAQGSGSGSamber	1	1e-05
ORF 51477	MLHSNMGopalSKGSGSGSamber	1	1e-05
ORF 51478	MochreCRQMYKYLGSGSGSamber	1	1e-05
ORF 51479	MTPLGMGTQPGSGSGSamber	1	1e-05
ORF 51480	MSRGCLNKopalDGAASGAEGGRRKRamber	1	1e-05
ORF 51481	MRNFopalMQDLSGSGSGSamber	1	1e-05
ORF 51482	MRHAAMRNTLGSGSGSamber	1	1e-05
ORF 51483	MNPTTMGSSRGSGSGSamber	1	1e-05
ORF 51484	MIDRochreMRKTKGSGSGSamber	1	1e-05
ORF 51485	MGKLTMPCRRGSGAGSamber	1	1e-05
ORF 51486	MKochreESMKGRSGSGSGSamber	1	1e-05
ORF 51487	MEKochreAMQRPEGSGSGSamber	1	1e-05
ORF 51488	MGopalVTMSKAochreGSGSGSamber	1	1e-05
ORF 51489	MEQGPMAPRRGSGSGSamber	1	1e-05
ORF 51490	MHHLochreMASVLGSGSGSamber	1	1e-05
ORF 51491	MHDCPMHSPPGSGSGSamber	1	1e-05
ORF 51492	MADAGMGITEGSGSGSamber	1	1e-05
ORF 51493	MHAPAMLVYTGSGSGSamber	1	1e-05
ORF 51494	MNEEHMPTHPGSGSGSamber	1	1e-05
ORF 51495	MERPNMochrePRPGSGSGSamber	1	1e-05
ORF 51496	MITGIMSHSPGSGSGSamber	1	1e-05
ORF 51497	MochreLAAMYIESGSGSGSamber	1	1e-05
ORF 51498	MSopalINMHPTEGSGSGSamber	1	1e-05
ORF 51499	MATKLMQTRIGSGSGSamber	1	1e-05
ORF 51500	MSRSGMSPPPGSGLGLRamber	1	1e-05
ORF 51501	MVRTAMPIGTGSGSGSamber	1	1e-05
ORF 51502	MSTPTMRRRVGSGSGSamber	1	1e-05
ORF 51503	MRRochreochreMKAPLEYWPGSamber	1	1e-05
ORF 51504	MPSCSVSVSFSLFVSLFLSVamber	1	1e-05
ORF 51505	MTTFCMRSITGSGSGSamber	1	1e-05
ORF 51506	MPochreTVopalIDKVGLGLGLRamber	1	1e-05
ORF 51507	MSRPSMHSPGWTRPGSamber	1	1e-05
ORF 51508	MTTRopalMKSPQGPGSGSamber	1	1e-05
ORF 51509	MTCLAMTNTPGSGSGSamber	1	1e-05
ORF 51510	MLHNEMTLVTGSGSGSamber	1	1e-05
ORF 51511	MNKFKMACQGGSGSGSamber	1	1e-05
ORF 51512	MRDFIMDTTKGSGSGSamber	1	1e-05
ORF 51513	MNopalTYMHochreGRGSGSGSamber	1	1e-05
ORF 51514	MAATEMPLRRGSGSGSamber	1	1e-05
ORF 51515	MSQNPATSIWVWVWVLGRamber	1	1e-05
ORF 51516	MLLPYMKIAKGSGSGSamber	1	1e-05
ORF 51517	MNQHGMRIATGSGSGSamber	1	1e-05
ORF 51518	MPAKRMGELRGSGSGSamber	1	1e-05
ORF 51519	MTEERMHTNPGSGSGSamber	1	1e-05
ORF 51520	MopalLARMRTIochreGSGSGSamber	1	1e-05
ORF 51521	MVRAPMPKRQGSGSGSamber	1	1e-05
ORF 51522	MSochreTIMHKTDGSGSGSamber	1	1e-05
ORF 51523	MKIIDMNCNRVSGSGSamber	1	1e-05
ORF 51524	MTETTMGHRRGSGSGSGSamber	1	1e-05
ORF 51525	MPNochreochreMSKTLGSGSGSamber	1	1e-05
ORF 51526	MSSRSMopalTTPGSGSGSamber	1	1e-05
ORF 51527	MVITSMKRLGGAGSGSamber	1	1e-05
ORF 51528	MRKNDMRPochreKGSGSGSamber	1	1e-05
ORF 51529	MTLHLGSGSGSGSamber	1	1e-05
ORF 51530	MTPKKMHLAopalGSGSGSamber	1	1e-05
ORF 51531	MGLTKMLRPHGSGSGSamber	1	1e-05
ORF 51532	MNARSMINNKGSGSGSamber	1	1e-05
ORF 51533	MDTPTMQRPEGSGSGSamber	1	1e-05
ORF 51534	MVRKAMYopalochreTGSGSGSamber	1	1e-05
ORF 51535	MKTLNMTPNPGSGSGSamber	1	1e-05
ORF 51536	MNPRPMRDAAGSGSGSamber	1	1e-05
ORF 51537	MELopalMDIEGLGLGLRamber	1	1e-05
ORF 51538	MGochreGAMVAVAGSGSGSamber	1	1e-05
ORF 51539	MQCARMRKTAGSGSGSamber	1	1e-05
ORF 51540	MAVARMYNVSGSGSGSGSamber	1	1e-05
ORF 51541	MNIRRMSETTGSGSGSamber	1	1e-05
ORF 51542	MSHAAMTTCSGSGFGAamber	1	1e-05
ORF 51543	MRochreRSMPISochreGSGSGSamber	1	1e-05
ORF 51544	MPSQSMTIHNGSGSGSamber	1	1e-05
ORF 51545	MRDNKMQTEVGSGSGSamber	1	1e-05
ORF 51546	MopalQTTMHAPRGSGSGSamber	1	1e-05
ORF 51547	MRQRAMKELFGSGSGSamber	1	1e-05
ORF 51548	MITICMREAEGSGSGSamber	1	1e-05
ORF 51549	MQKAFMSGSKGSGSGSamber	1	1e-05
ORF 51550	MYSNSMPERochreGSGSGSamber	1	1e-05
ORF 51551	MPKRGMKTPTGSGSGSamber	1	1e-05
ORF 51552	MTDLAMIQLKGSGSGSamber	1	1e-05
ORF 51553	MPDNQMTSRIGSGSGSamber	1	1e-05
ORF 51554	MKSISMAochrePDGSGSGSamber	1	1e-05
ORF 51555	MQLKSMPHWVWVWVLGRamber	1	1e-05
ORF 51556	MAKQTMKVPEGSGSGSamber	1	1e-05
ORF 51557	MLTNTMEochreopalDGSGSGSamber	1	1e-05
ORF 51558	MQRRopalMDNQVGSGSGSamber	1	1e-05
ORF 51559	MGopalRLMRVETGSGSGSamber	1	1e-05
ORF 51560	MSVNLMPLGQGSGSGSamber	1	1e-05
ORF 51561	MITNPMEochreAGGSGSGSamber	1	1e-05
ORF 51562	MQPRIMQRAFGSGSGSamber	1	1e-05
ORF 51563	MAAPRMQPIKGSGSGSamber	1	1e-05
ORF 51564	MLDNNASITWVWVWVLGKamber	1	1e-05
ORF 51565	MVYGochreMCCNIWSGSGSamber	1	1e-05
ORF 51566	MREGRMTTTKGSGSGSamber	1	1e-05
ORF 51567	MTQLGMNSIEGSGSGSamber	1	1e-05
ORF 51568	MRRLopalMQTKRGSGSGSamber	1	1e-05
ORF 51569	MTFIRMANQEGSGSGSamber	1	1e-05
ORF 51570	MEKYPMAETTGSGSGSamber	1	1e-05
ORF 51571	MITDPMRKHLGSGSGSamber	1	1e-05
ORF 51572	MSTLAMKQQPGSGSGSamber	1	1e-05
ORF 51573	MSRKDMQITQGSGSGSamber	1	1e-05
ORF 51574	MEQQLMKHSRGSGLGLRamber	1	1e-05
ORF 51575	MRNDHMYQIVGSGSGSamber	1	1e-05
ORF 51576	MSSHPMGARNGSGSGSamber	1	1e-05
ORF 51577	MSTNLMVHopalRGSGSGSamber	1	1e-05
ORF 51578	MASPopalMGPPIGSGSGSamber	1	1e-05
ORF 51579	MochreRPTMADNPGSGSGSamber	1	1e-05
ORF 51580	MSAopalTMLQYPGSGSGSamber	1	1e-05
ORF 51581	MRGQQMPRVNGSGSGSamber	1	1e-05
ORF 51582	MEAYRMochrePHEGSGSGSamber	1	1e-05
ORF 51583	MochreSQQMPDIQGSGSGSamber	1	1e-05
ORF 51584	MSNAHMSopalSAGSGSGSamber	1	1e-05
ORF 51585	MTSVRMAGYRGSGSGSamber	1	1e-05
ORF 51586	MTRRYMNAVYGSGSGSamber	1	1e-05
ORF 51587	MPETPMKEopalVGSGSGSamber	1	1e-05
ORF 51588	MRKSDMRRESGSGSGSamber	1	1e-05
ORF 51589	MAECPMDNTHGSGSGSamber	1	1e-05
ORF 51590	MRQopalAMRHINGSGSGSamber	1	1e-05
ORF 51591	MRIPSMARSKGSGSGSamber	1	1e-05
ORF 51592	MHochreNAMochreEGHGSGSGSamber	1	1e-05
ORF 51593	MFTHTVVAAWGCGSASYVGSRochreopalYochreYVTSGLRamber	1	1e-05
ORF 51594	MTYSRMRAPochreGSGSGSamber	1	1e-05
ORF 51595	MQEopalPMAARRGSGSGSamber	1	1e-05
ORF 51596	MLQQLMTAKRGSGSGSamber	1	1e-05
ORF 51597	MSTopalochreMANKNGSGSGSamber	1	1e-05
ORF 51598	MNochreEVMHPGNGSGSGSamber	1	1e-05
ORF 51599	MQEPAMHYAopalGSGSGSamber	1	1e-05
ORF 51600	MPNTPMTEDHGSGSGSamber	1	1e-05
ORF 51601	MQSGGopalHVLVGLGLGLRamber	1	1e-05
ORF 51602	MHSRTMSQNRGSGSGSamber	1	1e-05
ORF 51603	MEKLNMTAGAGSGSGSamber	1	1e-05
ORF 51604	MLLTTMQPHQGSGSGSamber	1	1e-05
ORF 51605	MSPLQMSPTPGSGSGSamber	1	1e-05
ORF 51606	MITNopalMHopalGSGSGSGSamber	1	1e-05
ORF 51607	MAPASMGVGTGSGSGSamber	1	1e-05
ORF 51608	MDRKochreMNAGQGSGSGSamber	1	1e-05
ORF 51609	MopalSNRMQIRNGSGSGSamber	1	1e-05
ORF 51610	MQESSMLNRGGSGSGSamber	1	1e-05
ORF 51611	MYDRIMVHQRGSGSGYamber	1	1e-05
ORF 51612	MPQYPMTSRQGSGSGSamber	1	1e-05
ORF 51613	MSSRAMAAPPGSGSGSamber	1	1e-05
ORF 51614	MKISTMITVLGSGSGSamber	1	1e-05
ORF 51615	MSPHVIPISRGSGSGSamber	1	1e-05
ORF 51616	MSGINMKNSLGSGSGSamber	1	1e-05
ORF 51617	MKKTIMPLRFGSGSGSamber	1	1e-05
ORF 51618	MIHHNMKTRPGSGSGSamber	1	1e-05
ORF 51619	MTFCTMopalKAAGSGSGSamber	1	1e-05
ORF 51620	MQSNopalMVHopalPGSGSGSamber	1	1e-05
ORF 51621	MRRopalDMQLGVGSGSGSamber	1	1e-05
ORF 51622	MALSKMHTINGSGSGSamber	1	1e-05
ORF 51623	MARSRMVIVRGSGSGSamber	1	1e-05
ORF 51624	MAKGRMLKKEGSGSGSamber	1	1e-05
ORF 51625	MTopalSTMSHHPGSGSGSamber	1	1e-05
ORF 51626	MRIIPMochreQYAGSGSGSamber	1	1e-05
ORF 51627	MQPopalIMNLPRGSGSGSamber	1	1e-05
ORF 51628	MRPRHMTHLRGSGSGSamber	1	1e-05
ORF 51629	MPQopalKMNPPochreGSGSGSamber	1	1e-05
ORF 51630	MRQRVMQAADGSGSGSamber	1	1e-05
ORF 51631	MLKIRMHochrePochreGSGSGSamber	1	1e-05
ORF 51632	MTKKIMGPopalPGSGSGSamber	1	1e-05
ORF 51633	MEKQAMAHSPGSGSGSamber	1	1e-05
ORF 51634	MVochreSRMNYSTGSGSGSamber	1	1e-05
ORF 51635	MNANTMochreSHFGSGSGSamber	1	1e-05
ORF 51636	MASochreLMLSRGGSGSGSamber	1	1e-05
ORF 51637	MochreTTAMRSHRGSGSGSamber	1	1e-05
ORF 51638	MNSPRMochreLKRWSGAAASVGRRNRPEGPAamber	1	1e-05
ORF 51639	MHRYKMTCSRGSGSGSamber	1	1e-05
ORF 51640	MTSGKNATSTRVWVWVLGRamber	1	1e-05
ORF 51641	MEENTMRochreTPGSGSGSamber	1	1e-05
ORF 51642	MNSQTMRILTGSGSGSamber	1	1e-05
ORF 51643	MERVNMHopalIVGSGSGSamber	1	1e-05
ORF 51644	MNDIDMKKYRGSGSGSamber	1	1e-05
ORF 51645	MQRLNMPPGPGSGSGSamber	1	1e-05
ORF 51646	MQCSochreMHYILGSGSGSamber	1	1e-05
ORF 51647	MSPLLMLPPGGSGSGSamber	1	1e-05
ORF 51648	MTNLKMochreRSochreGSGSGSamber	1	1e-05
ORF 51649	MHAQRMKKSochreGSGSGSamber	1	1e-05
ORF 51650	MSDALMDSGAGSGSGSamber	1	1e-05
ORF 51651	MSQKTMTIEEGSGSGSamber	1	1e-05
ORF 51652	MNIochreTMKLTKGSGSGSamber	1	1e-05
ORF 51653	MRASYMPRopalNGSGSGSamber	1	1e-05
ORF 51654	MHRVGMKKVDGSGSGSamber	1	1e-05
ORF 51655	MLRIRMAGQGGSGLGLRamber	1	1e-05
ORF 51656	MopalGGQMDNAEGSGSGSamber	1	1e-05
ORF 51657	MSSARMSHDSGSGSGSamber	1	1e-05
ORF 51658	MNAYTMIEVHGSGSGSamber	1	1e-05
ORF 51659	MQRQIMNNTQGSGSGSamber	1	1e-05
ORF 51660	MTTQRMPGNDGSGSGSamber	1	1e-05
ORF 51661	MITKPMopalPIQGSGSGSamber	1	1e-05
ORF 51662	MPHDHMERSPGSGSGSamber	1	1e-05
ORF 51663	MTPNAMAGTGGSGSGSamber	1	1e-05
ORF 51664	MEKQSMYNRDGSGSGSamber	1	1e-05
ORF 51665	MIEKNNESKTWVWVWVLGRamber	1	1e-05
ORF 51666	MopalEKHMERPDGSGSGSamber	1	1e-05
ORF 51667	MHHHKMTSLDGSGSGSamber	1	1e-05
ORF 51668	MVCGAMPSTKGSGSGSamber	1	1e-05
ORF 51669	MLLRAMRYochreRGSGSGSamber	1	1e-05
ORF 51670	MLSNQMREEIGSGSGSamber	1	1e-05
ORF 51671	MSRQRMHNIPGSGSGSamber	1	1e-05
ORF 51672	MSYRQMRTopalopalGSGSGSamber	1	1e-05
ORF 51673	MHTSTMRKochreVGSGSGSamber	1	1e-05
ORF 51674	MGRHRMSIYEGSGSGSamber	1	1e-05
ORF 51675	MRTLSMGKGTGSGSGSamber	1	1e-05
ORF 51676	MNYQPMCQochreTGSGSGSamber	1	1e-05
ORF 51677	MHGYEMTHAQGSGSGSamber	1	1e-05
ORF 51678	MVPALMRITPGSGSGSamber	1	1e-05
ORF 51679	MAPQLMTPKPGSGSGSamber	1	1e-05
ORF 51680	MRSPopalMKTopalSGSGSGSamber	1	1e-05
ORF 51681	MAVKPMPGTochreGSGSGSamber	1	1e-05
ORF 51682	MEochreRTMFRVPGSGAGCamber	1	1e-05
ORF 51683	MSPHochreMRVQRGSGSGSamber	1	1e-05
ORF 51684	MRRTRMTDRKGSGSGSamber	1	1e-05
ORF 51685	MCKSKMAATHGSGSGSamber	1	1e-05
ORF 51686	MPNPochreMRNSAGSGSGSamber	1	1e-05
ORF 51687	MDRRNMPochreGHGSGSGSamber	1	1e-05
ORF 51688	MPRTTMANPKGSGSGSamber	1	1e-05
ORF 51689	MERKHMEYFSGSGSGSamber	1	1e-05
ORF 51690	MSKopalGMGRFSGSGSGSamber	1	1e-05
ORF 51691	MPSochreIMKHQPGSGSGSamber	1	1e-05
ORF 51692	MKRTSMopalPTEGSGSGSamber	1	1e-05
ORF 51693	MTVRKMVPPochreGSGSGSamber	1	1e-05
ORF 51694	MYTCKMHGHGGSGSGAamber	1	1e-05
ORF 51695	MAQPYMochreNAGGSGSGSamber	1	1e-05
ORF 51696	MVELochreVGDIHANamberSYARTTRVWVWVLGRamber	1	1e-05
ORF 51697	MDVNKMPQDQGSGSGSamber	1	1e-05
ORF 51698	MSHREMIQEopalGSGSGSGSamber	1	1e-05
ORF 51699	MPKTopalMDEQQGSGSGSamber	1	1e-05
ORF 51700	MRHAKMALopalHGSGSGSamber	1	1e-05
ORF 51701	MochreYLRMEIVochreGSGSGSamber	1	1e-05
ORF 51702	MAHKDMVPDochreGSGSGSamber	1	1e-05
ORF 51703	MSTQPMRSHSGSGSGSamber	1	1e-05
ORF 51704	MDAQAMQPTAGSGSGSamber	1	1e-05
ORF 51705	MSGIYMNopalRDGSGSGSamber	1	1e-05
ORF 51706	MKHRSMIRTochreGSGSGSamber	1	1e-05
ORF 51707	MLPSNMVHANGSGSGSamber	1	1e-05
ORF 51708	MCochreDSMPDAFGSGSGSamber	1	1e-05
ORF 51709	MopalYTopalMTGTLGSGSGSamber	1	1e-05
ORF 51710	MQAochreochreMHSKTGSGSGSamber	1	1e-05
ORF 51711	MCKKNNGRCTRVWVWVLGRamber	1	1e-05
ORF 51712	MPochreITMPSVTGSGSGSamber	1	1e-05
ORF 51713	MQTQKMLGopalLGSGSGSamber	1	1e-05
ORF 51714	MPPochreTMSPPHGSGSGSamber	1	1e-05
ORF 51715	MTKAPMIRRQGSGSGSamber	1	1e-05
ORF 51716	MLFAPMTQNochreGSGSGSamber	1	1e-05
ORF 51717	MGLITMKochreRHGSGSGSamber	1	1e-05
ORF 51718	MDLVIMNSSVGSGSGSamber	1	1e-05
ORF 51719	MGTREMPHIPGSGSGSamber	1	1e-05
ORF 51720	MHAIIMochreSPPGSGSGSamber	1	1e-05
ORF 51721	MAVSTMSERPGSGSGSamber	1	1e-05
ORF 51722	MNVSGMochreGopalSGSGSGSamber	1	1e-05
ORF 51723	MTIQochreMRKNTRVWVWVLGRamber	1	1e-05
ORF 51724	MNHHQMESRNGSGSGSamber	1	1e-05
ORF 51725	MRSCRMSNRTGSGSGSamber	1	1e-05
ORF 51726	MTochreGNMQVQHGSGSGSamber	1	1e-05
ORF 51727	MGHLYMGNEGGSGSGSamber	1	1e-05
ORF 51728	MCopalHIMSAQopalGAGSGSamber	1	1e-05
ORF 51729	MQTCLMSNTAGSGSGSamber	1	1e-05
ORF 51730	MSAERMRDKKGSGTGSamber	1	1e-05
ORF 51731	MPQASMENATGSGSGSamber	1	1e-05
ORF 51732	MCHochreEMASGPGSGSGSamber	1	1e-05
ORF 51733	MHochreRTMSCHQGSGSESamber	1	1e-05
ORF 51734	MKNDSMLRYHGSGSGSamber	1	1e-05
ORF 51735	MCRochreGMLYDNGSGSGSamber	1	1e-05
ORF 51736	MochreYKTMFERIGSGSGSamber	1	1e-05
ORF 51737	MQDKPMSTPDGSGSGSamber	1	1e-05
ORF 51738	MQNPVMSAQFGSGSGSamber	1	1e-05
ORF 51739	MENPKMIPQochreGSGSGSamber	1	1e-05
ORF 51740	MRSRDMPKNPGSGSGSamber	1	1e-05
ORF 51741	MopalTTAMQATLGSGSGSamberVEamberAEKamber	1	1e-05
ORF 51742	MLTVKMochreRNRGSGSGSamber	1	1e-05
ORF 51743	MRPRochreMKVERGSGSGSamber	1	1e-05
ORF 51744	MADNKMKopalGEGSGSGSamber	1	1e-05
ORF 51745	MDQPTMPNSCGSGSGSamber	1	1e-05
ORF 51746	MYEopalAMRPNIGSGSGSGSamber	1	1e-05
ORF 51747	MRRQKNDKamberNRVWVWSamber	1	1e-05
ORF 51748	MRNochreIMTSTDGSGSGSamber	1	1e-05
ORF 51749	MGQTYMTGTSGSGSGSamber	1	1e-05
ORF 51750	MSIochreDMQKAAGSGSGSamber	1	1e-05
ORF 51751	MAAPKMTLMPGSGAGCamber	1	1e-05
ORF 51752	MPRPDMARYRWSGSGSamber	1	1e-05
ORF 51753	MochreTTPMRKTTGSGSGSamber	1	1e-05
ORF 51754	MHopalHQMVLKSGSGSGSamber	1	1e-05
ORF 51755	MRGSRMQHEochreGSGSGSamber	1	1e-05
ORF 51756	MTANKMKHLQGSGSGSamber	1	1e-05
ORF 51757	MNCHAMEopalDSGSGSGSamber	1	1e-05
ORF 51758	MRRRSMSPTSGSGSGSamber	1	1e-05
ORF 51759	MGTIochreMAIEPGSGSGSamber	1	1e-05
ORF 51760	MTDRPMIGVKGSGSGSamber	1	1e-05
ORF 51761	MGGTPMQTKPGSGSGSamber	1	1e-05
ORF 51762	MIFSSMRPSNGSGSGSamber	1	1e-05
ORF 51763	MLIRLMopalFPSGSGSGSamber	1	1e-05
ORF 51764	MQNTochreMKDAVGSGSGSamber	1	1e-05
ORF 51765	MADTLMSSSAGSGSGSamber	1	1e-05
ORF 51766	MPIopalDMRHopalKGSGSGSamber	1	1e-05
ORF 51767	MTLSYMSRKKKGLGLGLRamber	1	1e-05
ORF 51768	MLRKSMQDGAGSGSGSamber	1	1e-05
ORF 51769	MPDQFMAochreTSGSGSamber	1	1e-05
ORF 51770	MPKPRMASLPGSGSGSamber	1	1e-05
ORF 51771	MQGNTMLQQopalGAGSAAamber	1	1e-05
ORF 51772	MGQASMNQRQGSGPGSamber	1	1e-05
ORF 51773	MAochreGEMKIAQGSGSGSamber	1	1e-05
ORF 51774	MRTGAMRPYEGSGSGSamber	1	1e-05
ORF 51775	MRHopalEMVKFTGSGSGSamber	1	1e-05
ORF 51776	MRANFMochreYISGSGSGSamber	1	1e-05
ORF 51777	MVQNGMPRALGSGSGSamber	1	1e-05
ORF 51778	MochreCKEMEAQLGSGSGSamber	1	1e-05
ORF 51779	MTLPPMTNRDGSGLGLRamber	1	1e-05
ORF 51780	MQIHGMERopalIGSGSGSamber	1	1e-05
ORF 51781	MEKITMTTPHGSGSGSamber	1	1e-05
ORF 51782	MRTIHMSopalKAGSGSGSamber	1	1e-05
ORF 51783	MQKHGMPIPNGSGSGSamber	1	1e-05
ORF 51784	MGRICMNAGFGSGSGSamber	1	1e-05
ORF 51785	MSGETMopalRIQGSGSGSamber	1	1e-05
ORF 51786	MLEKLMDTHLGSGSGSamber	1	1e-05
ORF 51787	MSIARMTHSKGSGSGSamber	1	1e-05
ORF 51788	MSHIIMALochreIGSGSLSYLVRRSRSSamber	1	1e-05
ORF 51789	MNVTRMNAGRGSGSGSamber	1	1e-05
ORF 51790	MSQQNMPGKKGSGSGSamber	1	1e-05
ORF 51791	MRARGMSTGKGSGSGSamber	1	1e-05
ORF 51792	MPVRRMRSRRGVGAGSamber	1	1e-05
ORF 51793	MPochreADMQRDPGSGSGSamber	1	1e-05
ORF 51794	MTQLopalMPNARGSGSGSamber	1	1e-05
ORF 51795	MQTHIMRATQGSGSGSamber	1	1e-05
ORF 51796	MFCRDMSKSTGSGSGSamber	1	1e-05
ORF 51797	MTTKIMRPRPGSGSGSamber	1	1e-05
ORF 51798	MQHVEWVLILGLGLGLRamber	1	1e-05
ORF 51799	MGPVKMASDKGSGSGSamber	1	1e-05
ORF 51800	MLARTMSPPVGSGSGSamber	1	1e-05
ORF 51801	MDLDLMEHKKGSGSGSamber	1	1e-05
ORF 51802	MAHAopalMGAEQGSGSGSamber	1	1e-05
ORF 51803	MECKIMFVopalVGSGSGSamber	1	1e-05
ORF 51804	MRGRVMochreAPHGSGSGSamber	1	1e-05
ORF 51805	MSVDPMHRRSGSGSGSamber	1	1e-05
ORF 51806	MGPLAMHRTGGSGSGSamber	1	1e-05
ORF 51807	MRPochreSMASTGGAGSGSamber	1	1e-05
ORF 51808	MLSAKMTFopalSGSGSGSamber	1	1e-05
ORF 51809	MVochreGCMKTVHGSGSGSamber	1	1e-05
ORF 51810	MopalPVAMEKIHGSGSGSamber	1	1e-05
ORF 51811	MCSSSMVEIAGSGSGSamber	1	1e-05
ORF 51812	MCYochreochreMQPRopalGSGSGSamber	1	1e-05
ORF 51813	MRFopalPMRLTFGSGSGSamber	1	1e-05
ORF 51814	MIAGTMTEARGSGSGSamber	1	1e-05
ORF 51815	MATNGMGTRQGSGSGSamber	1	1e-05
ORF 51816	MochreNochreCMPKITGSGSGSamber	1	1e-05
ORF 51817	MIQDAMPPIochreGSGSGSamber	1	1e-05
ORF 51818	MHALGMHKNNGSGSGSamber	1	1e-05
ORF 51819	MIochreRSMRTKAGSGSGSamber	1	1e-05
ORF 51820	MERPYMAHopalTGSGSGSamber	1	1e-05
ORF 51821	MIopalKPMVRQIGSGSGSamber	1	1e-05
ORF 51822	METPRMLRopalochreGSGSGSamber	1	1e-05
ORF 51823	MKNQKMAKochreTGSGSGSamber	1	1e-05
ORF 51824	MDTQochreMHPDRGSDSGSamber	1	1e-05
ORF 51825	MRTPDMHopalLLGSGSGSamber	1	1e-05
ORF 51826	MRTopalSMopalAIAGSGSGSamber	1	1e-05
ORF 51827	MINopalPMSRSopalGSGSGSamber	1	1e-05
ORF 51828	MALITMTIQKGSGSGSamber	1	1e-05
ORF 51829	MGGKQMKIGKGSGSGSamber	1	1e-05
ORF 51830	MAPHCMopalGKSGAGSGSamber	1	1e-05
ORF 51831	MKLSLMLRERGSGSGSamber	1	1e-05
ORF 51832	MVSHopalMYSopalNGSGSGSamber	1	1e-05
ORF 51833	MRTFochreMQNSSGSGSGSamber	1	1e-05
ORF 51834	MLHochreVMPPKTGSGSGSamber	1	1e-05
ORF 51835	MQETVMPKNRGSGSGSamber	1	1e-05
ORF 51836	MRHDLMSARSGSGSGSamber	1	1e-05
ORF 51837	MHTFTMopalLGYGSGSGSGSamber	1	1e-05
ORF 51838	MNGAIMQKRHGSGAGSamber	1	1e-05
ORF 51839	MISKIMTKDPGSGSGSamber	1	1e-05
ORF 51840	MDHPSMDPLSGSGSGSamber	1	1e-05
ORF 51841	MARSTMNRPQGSGSGSamber	1	1e-05
ORF 51842	MPGRopalMLAKQGSGSGSamber	1	1e-05
ORF 51843	MochreAYEMSRopalAGSGSGSamber	1	1e-05
ORF 51844	MSPTochreMRLKSGSGSGSamber	1	1e-05
ORF 51845	MCSRNMKRTopalGSGSGSamber	1	1e-05
ORF 51846	MAASDMHGopalQGSGSGSamber	1	1e-05
ORF 51847	MochreSTPMKTSQGSGSGSamber	1	1e-05
ORF 51848	MYEVKMCKILGSGSGSamber	1	1e-05
ORF 51849	MDNTRMENochreDGSGSGSamber	1	1e-05
ORF 51850	MEHGPIRopalESGSGAGAamber	1	1e-05
ORF 51851	MTISRMNSVEGSGSGSamber	1	1e-05
ORF 51852	MAPQGMLopalLTGSGSGSamber	1	1e-05
ORF 51853	MPKTTMRSHGGSGSGSamber	1	1e-05
ORF 51854	MNQSGMETDPGSGSGSamber	1	1e-05
ORF 51855	MochreQLEMTTTRGSGSGSamber	1	1e-05
ORF 51856	MRVPLMochreNHLGSGSGSamber	1	1e-05
ORF 51857	MCQSVMAPTAGSGSGSamber	1	1e-05
ORF 51858	MPILLMKRSLGSGSGSamber	1	1e-05
ORF 51859	MPAEKMATAGGSGSGSamber	1	1e-05
ORF 51860	MRFGLMIIRHGSGSGSamber	1	1e-05
ORF 51861	MKTISMLochreATGSGSGSamber	1	1e-05
ORF 51862	MRLQNMochreTLTGSGSGSamber	1	1e-05
ORF 51863	MTYNRMDRNYGSGSGSamber	1	1e-05
ORF 51864	MLNRIMDRopalSGSGSGSamber	1	1e-05
ORF 51865	MQLochrePMDRVDGSGSGSamber	1	1e-05
ORF 51866	MAIRSMTopalKPGSGSGSamber	1	1e-05
ORF 51867	MochreTKNMQQEPGSGSGSamber	1	1e-05
ORF 51868	MDEQTMSPSRGSGSGSamber	1	1e-05
ORF 51869	MSSKLLDTLTVAAAGSamber	1	1e-05
ORF 51870	MHYQGMCIQGGSGSGSamber	1	1e-05
ORF 51871	MLSNTMTPSTGSGSGSamber	1	1e-05
ORF 51872	MNRGNMTYHEGSGSGSamber	1	1e-05
ORF 51873	MVopalYEMGSVGGSGSGSGSamber	1	1e-05
ORF 51874	MRopalTochreMHTLTGSGSGSamber	1	1e-05
ORF 51875	MGEHQMRPGNGSGSGSamber	1	1e-05
ORF 51876	MITKRMSTDTGSGSGSamber	1	1e-05
ORF 51877	MRKAQMTNAHGSGSGSamber	1	1e-05
ORF 51878	MVQSRMSLTTGSGSGSamber	1	1e-05
ORF 51879	MEPVPMSEopalPGSGSGSamber	1	1e-05
ORF 51880	MEHFDMRYTCGSGSGSamber	1	1e-05
ORF 51881	MopalKFPMopalTSAGSGSGSamber	1	1e-05
ORF 51882	MADopalRMEEDTGSGSGSamber	1	1e-05
ORF 51883	MTENochreMSTQRGSGSGSamber	1	1e-05
ORF 51884	MPochreSNMISAQGSGSGSamber	1	1e-05
ORF 51885	MLSDTMSHPGGSGSGSamber	1	1e-05
ORF 51886	MRPRPMHKNPGSGSGSamber	1	1e-05
ORF 51887	MPRTHMDRNTGSGSGSamber	1	1e-05
ORF 51888	MDDKNMAERVGSGSGSamber	1	1e-05
ORF 51889	MRTNPMRTLRGSGTGCamber	1	1e-05
ORF 51890	MRPSGMSQCVGSGLGLRamber	1	1e-05
ORF 51891	MNHARMGHARGSGSGSamber	1	1e-05
ORF 51892	MHLKTMCQQNGSGSGSamber	1	1e-05
ORF 51893	MTIIKMSSTCGSGSGSamber	1	1e-05
ORF 51894	MPPAKMIKKHGSGSGSamber	1	1e-05
ORF 51895	MLAPSMopalochreNHGSGSGSamber	1	1e-05
ORF 51896	MAAPAMAEPPGSGSGSamber	1	1e-05
ORF 51897	MEDIAMIKTYGSGSGSamber	1	1e-05
ORF 51898	MSKRTMKHPRGSGSGSamber	1	1e-05
ORF 51899	MYKAGMochreDNHGSGSGSamber	1	1e-05
ORF 51900	MGTLSMKYVIGSGSGSamber	1	1e-05
ORF 51901	MTSYHMIVRHGSGSGSamber	1	1e-05
ORF 51902	MQNRDMSFELGSGSGSamber	1	1e-05
ORF 51903	MopalNLPMGILQGSGSGSamber	1	1e-05
ORF 51904	MPTYAMQKLNGSGSGSamber	1	1e-05
ORF 51905	MFSYDMHTADGSGSGSamber	1	1e-05
ORF 51906	MQFTQMLDIGGSGSGSamber	1	1e-05
ORF 51907	MCTNYMRHRRGSGSGSamber	1	1e-05
ORF 51908	MLochreFHMVTGQGSGSGSamber	1	1e-05
ORF 51909	MVLopalopalMFDTKGSGSGSamber	1	1e-05
ORF 51910	MFKSPMRQKQGSGSGSGSamber	1	1e-05
ORF 51911	MARLGMRNSRGSGSGSamber	1	1e-05
ORF 51912	MochreGRQMRRPQGSGSGSamber	1	1e-05
ORF 51913	MIRPHMPRGRGSGSGSamber	1	1e-05
ORF 51914	MCEKTMYIYTGSGSGSamber	1	1e-05
ORF 51915	MSARDMTAESGSGSGSamber	1	1e-05
ORF 51916	MTochreSAMDNQRGSGSGSamber	1	1e-05
ORF 51917	MHKELMAATHGSGSGSamber	1	1e-05
ORF 51918	MRYGLMPSRTGSGSGSamber	1	1e-05
ORF 51919	MTTVTMDNTGGSGSGSamber	1	1e-05
ORF 51920	MIKIRMopalSREGSGSGSamber	1	1e-05
ORF 51921	MYRNSMTYFochreGSGSGSamber	1	1e-05
ORF 51922	MSGRKMQochreEIGSGSGSamber	1	1e-05
ORF 51923	MGHSSMSPHKGSGSGSamber	1	1e-05
ORF 51924	MCSYTNDCTRWVWVWVLGRamber	1	1e-05
ORF 51925	MHKLYMTRSPGSGSGSamber	1	1e-05
ORF 51926	MQPNAMPDTLGSGSGSamber	1	1e-05
ORF 51927	MEKSQMKHTGGSGSGSamber	1	1e-05
ORF 51928	MYochreATMNLSRGSGSGSamber	1	1e-05
ORF 51929	METQVMATKochreGSGSGSamber	1	1e-05
ORF 51930	MRSNAMQTNSGSGSGSamber	1	1e-05
ORF 51931	MRochrePLMHASSGSGSGSamber	1	1e-05
ORF 51932	MQKRTMLRKVGSGSGSamber	1	1e-05
ORF 51933	MNIESMochreEDPGSGSGSamber	1	1e-05
ORF 51934	MopalGAGMopalSLAGSGSGSamber	1	1e-05
ORF 51935	MQSSPMHHQGGSGSGSamber	1	1e-05
ORF 51936	MKTGPMGRKSGSGSGSamber	1	1e-05
ORF 51937	MKNLAMochreTopalQGSGSGSamber	1	1e-05
ORF 51938	MRHKAMHTochreVGSGSGSamber	1	1e-05
ORF 51939	MPSAochreMGPTLGSGSGSamber	1	1e-05
ORF 51940	MAAPGMRHKIGSGSGSamber	1	1e-05
ORF 51941	MSRKTMTQREGSGSGSamber	1	1e-05
ORF 51942	MHKTSMSRPQGSGSGSamber	1	1e-05
ORF 51943	MRSopalCMHTLEGCGSGSamber	1	1e-05
ORF 51944	MPNGGMREKGGSGSGSamber	1	1e-05
ORF 51945	MAPFKMopalRRTGSGSGSamber	1	1e-05
ORF 51946	MQSHQMopalTQLGSGSGSamber	1	1e-05
ORF 51947	MLAPochreMISSRGSGSGSamber	1	1e-05
ORF 51948	MNLKCNLIKGLGLVLMamber	1	1e-05
ORF 51949	MRPGRMAQILGSGSGSamber	1	1e-05
ORF 51950	MYSopalQMNIGochreGSGSGSamber	1	1e-05
ORF 51951	MDTAAMKGCQGSGSGSamber	1	1e-05
ORF 51952	MTAGTMRSCLGDQVCVLGRamber	1	1e-05
ORF 51953	MQNELMAGFRGSGSGSamber	1	1e-05
ORF 51954	MTHSRMQLTGGSGSGLRamber	1	1e-05
ORF 51955	MVPLHMFKVopalGSGSGSamber	1	1e-05
ORF 51956	MRVRPMKRPHGSGSGSamber	1	1e-05
ORF 51957	MSPopalTMNTTopalGSGSGSamber	1	1e-05
ORF 51958	MFLochreSMNopalNSGSGSGSamber	1	1e-05
ORF 51959	MSPPTMKKQPGSGSGSamber	1	1e-05
ORF 51960	MRYIPMRRRIGSGFGSamber	1	1e-05
ORF 51961	MQGPKMTLRTGSGSGSamber	1	1e-05
ORF 51962	MQLKPMPPPCGSGSGSamber	1	1e-05
ORF 51963	MPCTSMLTGochreGSGSGSamber	1	1e-05
ORF 51964	MCKCKMGTLTGSGSGSamber	1	1e-05
ORF 51965	MKQKKMAochreGYGSGSGSamber	1	1e-05
ORF 51966	MPAFTMIETRGSGSGSamber	1	1e-05
ORF 51967	MTopalPKMochreRANGSGSGSamber	1	1e-05
ORF 51968	MSPCFMLGNSGSGSGSamber	1	1e-05
ORF 51969	MHochreRVMLQRTGSGSGSamber	1	1e-05
ORF 51970	MSNTLMPSLopalGSGSGSamber	1	1e-05
ORF 51971	MTTRPMTKAKGSGSGSamber	1	1e-05
ORF 51972	MNPTQMPPochreTGSGSGSamber	1	1e-05
ORF 51973	MCHPIMVGITGSGSGSamber	1	1e-05
ORF 51974	MDTGKMQSDRGSGSGSamber	1	1e-05
ORF 51975	MRKRPMLKTQGSGSGSamber	1	1e-05
ORF 51976	MGPRRMTAQSGSGSGSamber	1	1e-05
ORF 51977	MDLHHMNKPKVSGSGSamber	1	1e-05
ORF 51978	MKLTKMTLTNGSGSGSamber	1	1e-05
ORF 51979	MRRPAMRRochreRGSGSGSamber	1	1e-05
ORF 51980	MIRPRMRYREGSGSGSamber	1	1e-05
ORF 51981	MRTKTMochreSRPGSGSGSamber	1	1e-05
ORF 51982	MRKSRMTQPochreGSGSGSamber	1	1e-05
ORF 51983	MIKPGMTASVGSGSGSamber	1	1e-05
ORF 51984	MLKPTMHPSRGSGSGSamber	1	1e-05
ORF 51985	MRSSAMHEQIGSGSGSamber	1	1e-05
ORF 51986	MKRRGMEKTTRVWVWVLGRamber	1	1e-05
ORF 51987	MREPTMPTKKGSGSGSamber	1	1e-05
ORF 51988	MopalRRNMQAPHGSGSGSamber	1	1e-05
ORF 51989	MopalRLIMAKGPGSGSGSamber	1	1e-05
ORF 51990	MRKopalIMPQGNGSGSGTamber	1	1e-05
ORF 51991	MVRADMRAYKGSGSGSamber	1	1e-05
ORF 51992	MSPSopalMNRopalHGSGSGSamber	1	1e-05
ORF 51993	MTRRKMPNPIGSGSGSamber	1	1e-05
ORF 51994	MHGRTMPRSRGSGSGSamber	1	1e-05
ORF 51995	MDPRFMHRRSGSGSGSamber	1	1e-05
ORF 51996	MNTKTMFLDGGSGSGSamber	1	1e-05
ORF 51997	MTIHKMPRHRGSGSGSamber	1	1e-05
ORF 51998	MQGGPMHQKRGSGSGSamber	1	1e-05
ORF 51999	MAGNopalMARSRGSGSGSGSamber	1	1e-05
ORF 52000	MGVSYMRRDTGSGSGSamber	1	1e-05
ORF 52001	MKQIAMTTHRGSGSGSamber	1	1e-05
ORF 52002	MLTTVMSARLGSGSGSamber	1	1e-05
ORF 52003	MTYSopalMRKTLGSGSGSamber	1	1e-05
ORF 52004	MLPHDMQRLPGSGSGSamber	1	1e-05
ORF 52005	MHKKTYATKSRVWVWVLGRamber	1	1e-05
ORF 52006	MFEYPMYRSHGSGSGSamber	1	1e-05
ORF 52007	MopalAKIMTTRPGSGSGSamber	1	1e-05
ORF 52008	MPopalITMITQKGSGSGSamber	1	1e-05
ORF 52009	MKTYLMopalFSIGSGSGSamber	1	1e-05
ORF 52010	MTGSTMHKSQGSGSGSamber	1	1e-05
ORF 52011	MopalDPIMLTGamberGSWSGSamber	1	1e-05
ORF 52012	MRHPDMSPRKGSGSGSamber	1	1e-05
ORF 52013	MTNATMIATQGSGSGSamber	1	1e-05
ORF 52014	MopalRGHMPGGAGSGSGSamber	1	1e-05
ORF 52015	MSSYRMRPATGSGSGSamber	1	1e-05
ORF 52016	MTPSLMRQLopalGSGSGSamber	1	1e-05
ORF 52017	MRIQSMHFGSVSGSFSamberLCRRIISYamber	1	1e-05
ORF 52018	MRRPYMPTSCGSGSGSamber	1	1e-05
ORF 52019	MFPQPMIAARGSGSGSamber	1	1e-05
ORF 52020	MGopalTHMNHTGGSGSGSamber	1	1e-05
ORF 52021	MESLIMKKSLWVWVWGLGRamber	1	1e-05
ORF 52022	MRAPRMNLPRGSGSGSamber	1	1e-05
ORF 52023	MTATochreMNKochreQGSGSGSamber	1	1e-05
ORF 52024	MEKRRMPKIPGSGSGSamber	1	1e-05
ORF 52025	MAREVMHGEKGSGSGSamber	1	1e-05
ORF 52026	MPAochreVMAPDKGSGSGSamber	1	1e-05
ORF 52027	MRTDTMRCLPGSGSGSamber	1	1e-05
ORF 52028	MRQGEMRPALGSGSGSamber	1	1e-05
ORF 52029	MEAopalLMPRQRGSGSGSamber	1	1e-05
ORF 52030	MTPRIMIPSopalGSGSGSamber	1	1e-05
ORF 52031	MYAANMQKTSGSGSGSamber	1	1e-05
ORF 52032	MAPNPMSGRPGSGSGSamber	1	1e-05
ORF 52033	MPPPTCDEEQGLGLGLRamber	1	1e-05
ORF 52034	MYCTHMIPNQGSGSGSamber	1	1e-05
ORF 52035	MCDKKMGGIRGSGSGSamber	1	1e-05
ORF 52036	MATTRMIFochreLGSWSGSamber	1	1e-05
ORF 52037	MTAQIMSPELGSGSGSamber	1	1e-05
ORF 52038	MSAENMQRTKGSGLGLRamber	1	1e-05
ORF 52039	MRHochreRMYPVSGSGSGSamber	1	1e-05
ORF 52040	MKVAopalMLSFGGSGSGSamber	1	1e-05
ORF 52041	MERTSMGNEDGSGSGSamber	1	1e-05
ORF 52042	MLHGEMYQYTGSGSGSamber	1	1e-05
ORF 52043	MKCDGMLQITGSGSGSamber	1	1e-05
ORF 52044	MTHEGMQPSRGSGSGSamber	1	1e-05
ORF 52045	MPQKVMRPLSGSGSGSamber	1	1e-05
ORF 52046	MopalPPNMQTSMGSGSGSamber	1	1e-05
ORF 52047	MTTTAMHNRKGSGSGSamber	1	1e-05
ORF 52048	MYNPKMRAIAGSGSGSamber	1	1e-05
ORF 52049	MIQQRMDNochreSGSGSGLRamber	1	1e-05
ORF 52050	MKATSMHAochreDGSGSGSamber	1	1e-05
ORF 52051	MPIDHMQRochrePGSGSGSGSamber	1	1e-05
ORF 52052	MKTRAMCTHopalGSVSGSamber	1	1e-05
ORF 52053	MGPKEMochrePochreTGSGSGSamber	1	1e-05
ORF 52054	MDSopalGMKINNGSGSGSamber	1	1e-05
ORF 52055	MochreRNLMRGTHGSGSGSamber	1	1e-05
ORF 52056	MQKRKMNLochreQGSGSGSGSamber	1	1e-05
ORF 52057	MPSochreochreMKDSQGSGSGSamber	1	1e-05
ORF 52058	MHITTMVIIRGSGSGSamber	1	1e-05
ORF 52059	MRANKMRVEPGSGSGSamber	1	1e-05
ORF 52060	MRESHITAVNGSGSGSamber	1	1e-05
ORF 52061	MTQRPMKPDAGSGSGSamber	1	1e-05
ORF 52062	MRTTVMKTLAGSGSGSamber	1	1e-05
ORF 52063	MNNopalPMAGTAGSGSGLRamber	1	1e-05
ORF 52064	MYVTTMAHRHGSGSGSamber	1	1e-05
ORF 52065	MochreDNQMLGPSGSGSGSamber	1	1e-05
ORF 52066	MRHKQMTFNCGSGSGSamber	1	1e-05
ORF 52067	MARTHMTIRRGSGSGSamber	1	1e-05
ORF 52068	MRPSAMNYochreGGSGSGSamber	1	1e-05
ORF 52069	MHAEGMLSTLGSGSGSamber	1	1e-05
ORF 52070	MTDVSMochreQTRGSGSGSamber	1	1e-05
ORF 52071	MGochreRSMSNPYGSGSGSamber	1	1e-05
ORF 52072	MHEIIMHATSGSGSGSamber	1	1e-05
ORF 52073	MHGQNMTPKEGSGSGSamber	1	1e-05
ORF 52074	MREADMRKochreEGSGSGSamber	1	1e-05
ORF 52075	MRTopalRMopalLLPGSGSGSamber	1	1e-05
ORF 52076	MPLARMRALGGSGSGSamber	1	1e-05
ORF 52077	MPQochreKMRRPNGSGSGSGSamber	1	1e-05
ORF 52078	MCNSKMPQPRGSGSGSamber	1	1e-05
ORF 52079	MAAKNMPQopalochreGSGSGSamber	1	1e-05
ORF 52080	MQNPRMSNRPGSGSGSamber	1	1e-05
ORF 52081	MKNLCHFVLGLGLGLRamber	1	1e-05
ORF 52082	MVSHTMLRKQGSGSGSamber	1	1e-05
ORF 52083	MQTPopalMPARTGSGSGSamber	1	1e-05
ORF 52084	MLTTGMNSRKGIGSGSSVGSRKRSEamber	1	1e-05
ORF 52085	MCRVTMochreSopalLGSGSGSamber	1	1e-05
ORF 52086	MNCGIMRNTTGSGSGSamber	1	1e-05
ORF 52087	MKSREMPPRHGSGSGSamber	1	1e-05
ORF 52088	MKRTPMPIRochreGSGSGSamber	1	1e-05
ORF 52089	MKDTEMRKFSGSGSGSamber	1	1e-05
ORF 52090	MGNRTMANGLGSGSGSamber	1	1e-05
ORF 52091	MHDochreNMTQKYGSGSGSamber	1	1e-05
ORF 52092	MLYSPMKLochreSGSGSGSGSamber	1	1e-05
ORF 52093	MNKGIMTochreTAGSGSGSamber	1	1e-05
ORF 52094	MPopalochreYMGYTPGSGSGSamber	1	1e-05
ORF 52095	MTRTRMRPDPGSGSGSamber	1	1e-05
ORF 52096	MSKKRNACTTWVWVWVLGRamber	1	1e-05
ORF 52097	MKKNRMochreSTPVSGSGSamber	1	1e-05
ORF 52098	MSRPEMGRRKGSGSGSamber	1	1e-05
ORF 52099	MGDSRMRKANGSGSGSamber	1	1e-05
ORF 52100	MKKRSMTAQEGSGSGSamber	1	1e-05
ORF 52101	MLTNEYIYRVGVWVLGRamber	1	1e-05
ORF 52102	MPVGSMFIETGSGSGSamber	1	1e-05
ORF 52103	MHIamberAITQQQGSGSGSamber	1	1e-05
ORF 52104	MYHRKMIGWLGFGSGSamber	1	1e-05
ORF 52105	MKYDEMTIRPGSGSGSamber	1	1e-05
ORF 52106	MTRELMVKEHGSGSGSamber	1	1e-05
ORF 52107	MTochreSSMQGTPGSGSGSamber	1	1e-05
ORF 52108	MLTRPMSGRRGSGSGSamber	1	1e-05
ORF 52109	MVPQopalMIKTPGSGSGSamber	1	1e-05
ORF 52110	MPLTLMSochreAWGSGSGSGAAVGRRTGGEKDRamber	1	1e-05
ORF 52111	MKISNMLKQAGSGSGSamber	1	1e-05
ORF 52112	MLGIQMSSHEGSGSGSamber	1	1e-05
ORF 52113	MPTLopalMDRIYGSGSGSamber	1	1e-05
ORF 52114	MGRopalRMKQFIGSGSGSamber	1	1e-05
ORF 52115	MKALSMDRNEGSGSGSamber	1	1e-05
ORF 52116	MPPRGMATRTGSGSGSamber	1	1e-05
ORF 52117	MochreVKPMSQRQGSGSGSamber	1	1e-05
ORF 52118	MEHQopalHYLVGLGLRLMamber	1	1e-05
ORF 52119	MEHQCHHLQGLGLGLRamber	1	1e-05
ORF 52120	MCSochreTMKAKTGSGSGSamber	1	1e-05
ORF 52121	MTNHSMochreIQSGSGSGSamber	1	1e-05
ORF 52122	MTNochreQMKHGPGSGSGSamber	1	1e-05
ORF 52123	MCLDTMQNRNGSGSGSamber	1	1e-05
ORF 52124	MQALDMQKRAGSGSGSamber	1	1e-05
ORF 52125	MSHEKMopalopalRSGSGSGSamber	1	1e-05
ORF 52126	MPNHKMVQKopalGSGSGSamber	1	1e-05
ORF 52127	MKEILMPNHAGSGSGSamber	1	1e-05
ORF 52128	MTQPYMSAARGSGSGSamber	1	1e-05
ORF 52129	MREopalKMPASAGSGSGSamber	1	1e-05
ORF 52130	MHPIQMQLPVGSGSGSamber	1	1e-05
ORF 52131	MLTSNMopalIRCGSGSGSamber	1	1e-05
ORF 52132	MIRGKMHQGTGSGSGSamber	1	1e-05
ORF 52133	MTDHGMTKIAGSGSGSamber	1	1e-05
ORF 52134	MTSSYMEIHLGSGSVLGRamber	1	1e-05
ORF 52135	MYQochrePMochreSTVGSGSGSamber	1	1e-05
ORF 52136	MFPINMSCochreRGSGSGSamber	1	1e-05
ORF 52137	MRQAAMTLTGGSGSGSamber	1	1e-05
ORF 52138	MRTYAMARITGSGSGSamber	1	1e-05
ORF 52139	MRHFNMSPDRGSGSGSamber	1	1e-05
ORF 52140	MKEPPMETHKGSGSGSamber	1	1e-05
ORF 52141	MSKTIMKLQPGSGSGSamber	1	1e-05
ORF 52142	MLKHTMNSQTGSGSGSamber	1	1e-05
ORF 52143	MAGARMANTQGSGSGSamber	1	1e-05
ORF 52144	MPRFRMIRVPGSGSGSamber	1	1e-05
ORF 52145	MAASTMKochrePRGSGSGSGSamber	1	1e-05
ORF 52146	MQARKMPTILGSGSGSamber	1	1e-05
ORF 52147	MQTIEMEQSEGSGSGSamber	1	1e-05
ORF 52148	MSopalHCMHQRTGSGSGSamber	1	1e-05
ORF 52149	MopalAAYMSPEGGSGSGAamber	1	1e-05
ORF 52150	MRETochreMQATTGSGSGSGSamber	1	1e-05
ORF 52151	MAIQRMTPQIGSGSGSamber	1	1e-05
ORF 52152	MIDQCMRVWVWVWVLGRamber	1	1e-05
ORF 52153	MGTLKMRSQRGSGSGSGSamber	1	1e-05
ORF 52154	MRTLKMQPQHGSGSGSamber	1	1e-05
ORF 52155	MRRTRMDKopalPGSGSGSamber	1	1e-05
ORF 52156	MVSNRMSochreAQGSGSGSamber	1	1e-05
ORF 52157	MKQQAMQAKQGSGSGSamber	1	1e-05
ORF 52158	MGochrePFMSGHIGSGSGSamber	1	1e-05
ORF 52159	MRRopalGMGPQPGSGSGSamber	1	1e-05
ORF 52160	MPRYPMPQIochreGSGSGSamber	1	1e-05
ORF 52161	MLIIYMIATIGSGSGSamber	1	1e-05
ORF 52162	MVCPPMQVopalRGSGSGSamber	1	1e-05
ORF 52163	MGEIQMKPPPRSGSGSamber	1	1e-05
ORF 52164	MPKHHMREQIGSGSGSamber	1	1e-05
ORF 52165	MGHARMQEAPGSGSGSamber	1	1e-05
ORF 52166	MKPQKMEAPHGSGSGSamber	1	1e-05
ORF 52167	MHRRKMPSopalSGSGSGSGSamber	1	1e-05
ORF 52168	MGQTPMamberYRVWVWVLGRamber	1	1e-05
ORF 52169	MSFIKMNRNRGSGSGSamber	1	1e-05
ORF 52170	MVAIRMopalIGSGSGSGSamber	1	1e-05
ORF 52171	METPNMAPALGSGSGSamber	1	1e-05
ORF 52172	MPYITMNKPSGSGSGSamber	1	1e-05
ORF 52173	MSAIYMSGHQGSGSGSamber	1	1e-05
ORF 52174	MGTochreRMQIDFGSGSGSamber	1	1e-05
ORF 52175	MRRDSMEHNKGSGSGSamber	1	1e-05
ORF 52176	MRGRVMPNIPGSGSGSamber	1	1e-05
ORF 52177	MNSLopalMVINRGSGSGSamber	1	1e-05
ORF 52178	MLVYQMASIPGSGSGSamber	1	1e-05
ORF 52179	MELRPMGTRochreGSGSGSamber	1	1e-05
ORF 52180	MSNDLMRVPEGSGSGSamber	1	1e-05
ORF 52181	MSTKopalMCEGRGSGSGSamber	1	1e-05
ORF 52182	MPTIYMKTPLGSGSGSamber	1	1e-05
ORF 52183	MGITCMALopalPGSGSGSamber	1	1e-05
ORF 52184	MRARDMKLVRGSGSGSamber	1	1e-05
ORF 52185	MSochreGSMYCNQGSGSGSamber	1	1e-05
ORF 52186	MYAAEMTESSWSGSASamber	1	1e-05
ORF 52187	MIQQKMATPRGSGSGSamber	1	1e-05
ORF 52188	MRKRSMKHopalPGSGSGSamber	1	1e-05
ORF 52189	MASTPMTTQRGSGSGSamber	1	1e-05
ORF 52190	MRRAVMHGHTGSGSGSamber	1	1e-05
ORF 52191	MAQTIMPANQGSGSGSamber	1	1e-05
ORF 52192	MERQRMPTDQGSGSGSamber	1	1e-05
ORF 52193	MAYSDMKHISGSGSGSamber	1	1e-05
ORF 52194	MLIIAMKHFFWVWVWVLGRamber	1	1e-05
ORF 52195	MHTPAMNSNochreGSGSGSamber	1	1e-05
ORF 52196	MLEKNMLSHPGSGSGSamber	1	1e-05
ORF 52197	MSLochreRMPochreNSGSGSGSamber	1	1e-05
ORF 52198	MRNopalDMSSPNGSGSGSamber	1	1e-05
ORF 52199	MINESMGSALGSGSGSamber	1	1e-05
ORF 52200	MochrePTSMRGRHGSGSGSamber	1	1e-05
ORF 52201	MKochrePTMETTochreGSGSGSamber	1	1e-05
ORF 52202	MTQYGMSDRSGSGSGSamber	1	1e-05
ORF 52203	MRDPAMPSRHGPGSGSamber	1	1e-05
ORF 52204	MCIQGMVQSLGSGSGSamber	1	1e-05
ORF 52205	MPPSNMSQochreQGSGSGSamber	1	1e-05
ORF 52206	MIochreRKMRETKGSGSGSamber	1	1e-05
ORF 52207	MHEPPMHLopalKGSGSGSamber	1	1e-05
ORF 52208	MADALMTDRKGSGSGSamber	1	1e-05
ORF 52209	MGHLAMQPDAGSGSGSamber	1	1e-05
ORF 52210	MQTLRMIGTRGSGSGSamber	1	1e-05
ORF 52211	MLIQRMLRHYGSGSGSamber	1	1e-05
ORF 52212	MKGHochreMGQCopalGSGSGSamber	1	1e-05
ORF 52213	MQQKKMRREPGSGSGSamber	1	1e-05
ORF 52214	MDHITMLTGRGSGSGSamber	1	1e-05
ORF 52215	MRKHLMLTPHGSGSGSamber	1	1e-05
ORF 52216	MCRNAMQQLopalGSGSGSamber	1	1e-05
ORF 52217	MATDAMDRPRGSGSGSamber	1	1e-05
ORF 52218	MSKATMATKYGSGSGSamber	1	1e-05
ORF 52219	MochreDKDMREKRGSGSGSamber	1	1e-05
ORF 52220	MTKGIMPERKGSGSGSamber	1	1e-05
ORF 52221	MRVKEMSTGDGSGSGSamber	1	1e-05
ORF 52222	MPTEHMPDHVGSGSGSamber	1	1e-05
ORF 52223	MLSopalIISopalSochreGFGSGSamber	1	1e-05
ORF 52224	MTTNRMKRQLGSGSGSamber	1	1e-05
ORF 52225	MAEKEMQKKLGSGSGSamber	1	1e-05
ORF 52226	MQTNochreMYPDSGSGSGSamber	1	1e-05
ORF 52227	MDKGRMTTCHGSGSGSamber	1	1e-05
ORF 52228	MIAARMPQRAGSGSGSamber	1	1e-05
ORF 52229	MopalRSHMopalPTYGSGSGSamber	1	1e-05
ORF 52230	MTHochreopalMRFRVGSGSGSamber	1	1e-05
ORF 52231	MSCARMAINYGSGSGSamber	1	1e-05
ORF 52232	MKKopalGMRPIochreGSGSGSamber	1	1e-05
ORF 52233	MRopalRQMochreTLTGSGSGSamber	1	1e-05
ORF 52234	MQRQGMDPLPGSGTGSamber	1	1e-05
ORF 52235	MSHochreHMLITSGSGSGSamber	1	1e-05
ORF 52236	MIATSMHNRRGSGSGSamber	1	1e-05
ORF 52237	MochreLDKMDHSTGSGSGSamber	1	1e-05
ORF 52238	MSDSAMEKTRGSGSGSamber	1	1e-05
ORF 52239	MPCTKMFHPGGSGSGSamber	1	1e-05
ORF 52240	MTIQTMVSopalPGSGSGSamber	1	1e-05
ORF 52241	MRDAPMopalLPRGSGSGSamber	1	1e-05
ORF 52242	MSKESMQHFopalGSGSGSamber	1	1e-05
ORF 52243	MDADAMopalDYHGSGSGSamber	1	1e-05
ORF 52244	MEPFopalMYAAIGSGSGSamber	1	1e-05
ORF 52245	MKHRIMopalopalNGGSGSGSamber	1	1e-05
ORF 52246	MESRopalMQQLSGSGSGSamber	1	1e-05
ORF 52247	MPNATMQVPQGSGSGSamber	1	1e-05
ORF 52248	MTSKNMPNRRGSGSGSamber	1	1e-05
ORF 52249	MVTARMSKQGGSGSGSGSamber	1	1e-05
ORF 52250	MIPKFMRochreYVGSGSGSamber	1	1e-05
ORF 52251	METEHMRopalKochreGSGSGSamber	1	1e-05
ORF 52252	MRTopalRMRQRVGSGSGSamber	1	1e-05
ORF 52253	MHLRIMQLSHGSGSGSamber	1	1e-05
ORF 52254	MTLPTMPGQTGSGSGSamber	1	1e-05
ORF 52255	MRERIMochreTSSGSGSGSamber	1	1e-05
ORF 52256	MKochreSQMNPTLGSGSGSamber	1	1e-05
ORF 52257	MKTKRMochreYLFGSGSGSamber	1	1e-05
ORF 52258	MHTochreAMochreochrePTGSGSGSamber	1	1e-05
ORF 52259	MDRRPMYAHDGSGSGSamber	1	1e-05
ORF 52260	MHVochreAMLLRQGSGSGSamber	1	1e-05
ORF 52261	MLVNQMGATNGSGSGSamber	1	1e-05
ORF 52262	MAopalQIMGEDIGSGSGSamber	1	1e-05
ORF 52263	MDSVLMTYETGSGSGSamber	1	1e-05
ORF 52264	MKDSQMKKochreNGSGSGSamber	1	1e-05
ORF 52265	MTochrePTMTKopalNGSGSGSamber	1	1e-05
ORF 52266	MSRRTMTANIGSGSGSGSamber	1	1e-05
ORF 52267	MIHNSMIGKNGSGSGSamber	1	1e-05
ORF 52268	MRLCRMEPLSGSGSGSamber	1	1e-05
ORF 52269	MRAQPMHRRRGSGSGSamberVGRRKRamber	1	1e-05
ORF 52270	MPLPVMochreSGIGSGSGSamber	1	1e-05
ORF 52271	MHYPDMKKVPGFGSGSamber	1	1e-05
ORF 52272	MQNIAMSLPEGSGSGSamber	1	1e-05
ORF 52273	MTHQQMPFIIGSGSGSamber	1	1e-05
ORF 52274	MARNGMAGKGGSGSGSamber	1	1e-05
ORF 52275	MGGKAMNENTGSGSGSamber	1	1e-05
ORF 52276	MVDPIMTDTKGSGSGSamber	1	1e-05
ORF 52277	MEEQRMAGKKGSGSGSamber	1	1e-05
ORF 52278	MRAERMochreVRGGSGSGSamber	1	1e-05
ORF 52279	MNIAIMLTEPGSGSGSamber	1	1e-05
ORF 52280	MTSTSMDRKopalGSGSGSamber	1	1e-05
ORF 52281	MHLVopalMVKPTGSGSGSamber	1	1e-05
ORF 52282	MYochreIIMTQKRGSGSGSamber	1	1e-05
ORF 52283	MHCSQMPDRPGSGSGSamber	1	1e-05
ORF 52284	MSNGNMSNKSGSGSGSamber	1	1e-05
ORF 52285	MHGKochreMQDHochreGSGSGSamber	1	1e-05
ORF 52286	MNNIVMRTTKGSGSGSamber	1	1e-05
ORF 52287	MTAASMLGCIGCGSGCamber	1	1e-05
ORF 52288	MTRSKMQKRNGSGSGSamber	1	1e-05
ORF 52289	MNRRPMIPochreHGSGSGSamber	1	1e-05
ORF 52290	MKGKochreMPSQHGSGSGSamber	1	1e-05
ORF 52291	MAPQTMSochreKAGSGSGSamber	1	1e-05
ORF 52292	MCNYTMAIPPGSGSGSamber	1	1e-05
ORF 52293	MVTTCMNEITGSGSGSamber	1	1e-05
ORF 52294	MLTAochreMHAGVGSGSGSamber	1	1e-05
ORF 52295	MPNYochreMPNSochreGSGSGSamber	1	1e-05
ORF 52296	MRNopalEMAYTEGSGSGSamber	1	1e-05
ORF 52297	MochreVRHMSQRVGSGSGSamber	1	1e-05
ORF 52298	MQopalIAMSSGEGSGSGSGSamber	1	1e-05
ORF 52299	MSPSGMRHNPGSGSGSamber	1	1e-05
ORF 52300	MNIAIMNRETGSGSGSamber	1	1e-05
ORF 52301	MVPRPMQNGLGSGSGSamber	1	1e-05
ORF 52302	MLGEDMochreHSRGSGSGSamber	1	1e-05
ORF 52303	MTYHLMIQDDGSGSGSamber	1	1e-05
ORF 52304	MHAPAMNQIEGSGSGSamber	1	1e-05
ORF 52305	MFHQHMSGRAGSGSGSamber	1	1e-05
ORF 52306	MKPSNMochreNNPGSGSGSamber	1	1e-05
ORF 52307	MIANopalMKIAQGSGSGSamber	1	1e-05
ORF 52308	MQADRMRYPochreGSGAGSamber	1	1e-05
ORF 52309	MISHLMAVTKGSGSGSamber	1	1e-05
ORF 52310	MCKKKYEIKMWVWVWVLGRamber	1	1e-05
ORF 52311	MTPNVMopalERQGSGSGSamber	1	1e-05
ORF 52312	MPRNTMVHRAGSGSGSamber	1	1e-05
ORF 52313	MKTEVMTQHAGSGSGSamber	1	1e-05
ORF 52314	MHDochrePMAPLHGSGSGSamber	1	1e-05
ORF 52315	MQITLMTQDSGSGSGSamber	1	1e-05
ORF 52316	MGNSLMAIIGGSGSGSamber	1	1e-05
ORF 52317	MKHIEMNPLDGFGSGSamber	1	1e-05
ORF 52318	MNPochreGMopalLLEGSGSGSamber	1	1e-05
ORF 52319	MHPLRKLTopalHASGSGSamberVGRRKRamber	1	1e-05
ORF 52320	MGICRMIHPAGSGSGSamber	1	1e-05
ORF 52321	MHNRSMGQREGSGSGSamber	1	1e-05
ORF 52322	MNQochreNMQQTAGSGSGSamber	1	1e-05
ORF 52323	MRSLSMRDLKGSGSGSamber	1	1e-05
ORF 52324	MRIochreTMRochreNRGSGSGSamber	1	1e-05
ORF 52325	MSGCLMAKLDGSGSGSamber	1	1e-05
ORF 52326	MVRKTMGHLTGSGSGSamber	1	1e-05
ORF 52327	MSSQRMASTTGSGSGSamber	1	1e-05
ORF 52328	MKEopalochreMTPCAGSGSGSamber	1	1e-05
ORF 52329	MNSSochreMKQRRGSGSGSamber	1	1e-05
ORF 52330	MDDRRMSTQPGSGSGSamber	1	1e-05
ORF 52331	MRKTTMRNopalochreGSGSGSamber	1	1e-05
ORF 52332	MYSGSMQPGHGSGSGSGSamber	1	1e-05
ORF 52333	MLQESMTHNGGSGSGSamber	1	1e-05
ORF 52334	MHPCQIYYILGLGLGLRamber	1	1e-05
ORF 52335	MILHIMFPSEGSGSGSamber	1	1e-05
ORF 52336	MRKSNMQIGTGSGSGSamber	1	1e-05
ORF 52337	MNTLDMHEQTGSGSGSamber	1	1e-05
ORF 52338	MESEochreMAYTIGSGSGSamber	1	1e-05
ORF 52339	MHTNFMRGTIGSGSGSamber	1	1e-05
ORF 52340	MHRKSMPSTAGSGSGSamber	1	1e-05
ORF 52341	MLKGRMRopalTHGSGSGSamber	1	1e-05
ORF 52342	MCIVRMQKTPGSGSWSamber	1	1e-05
ORF 52343	MHTTPMEKKMGLGLGLGLRamber	1	1e-05
ORF 52344	MPNTRMPTNHGSGSGSamber	1	1e-05
ORF 52345	MHRRGMIRTochreGAGFGTamber	1	1e-05
ORF 52346	MCAQopalMTKVQGSGSGSamber	1	1e-05
ORF 52347	MQKKSMGPKIGSGAGSamber	1	1e-05
ORF 52348	MTRIVMPTochreNGSGSGSamber	1	1e-05
ORF 52349	MAAARMPNAKGSGSGSamber	1	1e-05
ORF 52350	MAochreNRMPQKKTGSGSGSamber	1	1e-05
ORF 52351	MDAKopalMKYLIGSGSGSamber	1	1e-05
ORF 52352	MKATAMLLEPGSGSGSamber	1	1e-05
ORF 52353	MLDPIMTRYNGSGSGSamber	1	1e-05
ORF 52354	MCELQMSITNGSGSGSamber	1	1e-05
ORF 52355	MRKPLMochrePSSGSGSWSamber	1	1e-05
ORF 52356	MNDQRMLRREGSGSGSGSamber	1	1e-05
ORF 52357	MSHSHMPQRSGSGSGSamber	1	1e-05
ORF 52358	MRopalVAMochreETNGSGSGSamber	1	1e-05
ORF 52359	MSSQochreMTYRAGSGSGSamber	1	1e-05
ORF 52360	MQIHTMHKIHGSGSGSamber	1	1e-05
ORF 52361	MTTLFMochrePRTGSGSGSamber	1	1e-05
ORF 52362	MRRYHMCNopalAGSGSGSamber	1	1e-05
ORF 52363	MNGRTMPPWMRVWVGVLGRamber	1	1e-05
ORF 52364	MSochreNAMATochreQGSGSGSamber	1	1e-05
ORF 52365	MQGAopalMRSEPGSGSGSamber	1	1e-05
ORF 52366	MTRTGMRRSSGSGSGSamber	1	1e-05
ORF 52367	MELRHMRSLDGSGSGLRamber	1	1e-05
ORF 52368	MCGTIMYRIIGSGSGSamber	1	1e-05
ORF 52369	MKKochreAMRPHopalGSGSGSamber	1	1e-05
ORF 52370	MVDopalQMKQKLGSGSGSamber	1	1e-05
ORF 52371	MRNNSMRNKPGSGSGSamber	1	1e-05
ORF 52372	MYochreCCMHNPKGSGSGSamber	1	1e-05
ORF 52373	MopalIDDMRLopalSGSGSGSamber	1	1e-05
ORF 52374	MRLopalRMVDRYGSGSGSamber	1	1e-05
ORF 52375	MSQTSMVANSGSGSGSamber	1	1e-05
ORF 52376	MAASPMopalHochreIGSGSGSamber	1	1e-05
ORF 52377	MSopalPRMSISVGSGSGSamber	1	1e-05
ORF 52378	MGNochreYMCRSLGSGSGSamber	1	1e-05
ORF 52379	MKochreRTMRTPSGSGSGSamber	1	1e-05
ORF 52380	MFRETMGPGYGSGSGAamber	1	1e-05
ORF 52381	MDSNQMPHEAGSGSGSamber	1	1e-05
ORF 52382	MQHRAMQPLNGSGSGSamber	1	1e-05
ORF 52383	MNPHTMHTTPGSGSGSamber	1	1e-05
ORF 52384	MSIATMHYHopalGSGSGSamber	1	1e-05
ORF 52385	MSPEGMHLITGSGSGSamber	1	1e-05
ORF 52386	MPSGRMAAIRGSGSGSamber	1	1e-05
ORF 52387	MLGochrePMAETTGSGSGSamber	1	1e-05
ORF 52388	MGRYLMSLSEGSGSGSamber	1	1e-05
ORF 52389	MochreSRGMGHochreEGSGSGSamber	1	1e-05
ORF 52390	MYTKNMNYPochreGSGSGSamber	1	1e-05
ORF 52391	MSRPopalMTPPochreGSGSGSamber	1	1e-05
ORF 52392	MVRPRMQPopalRGSGSGSamber	1	1e-05
ORF 52393	MRIPSRQIVamberGLGLGLRamber	1	1e-05
ORF 52394	MGIARMQLEYGSGSGSamber	1	1e-05
ORF 52395	MESGTMKTRPGSGSGSamber	1	1e-05
ORF 52396	MGRTTMDPopalHGSGSGSamber	1	1e-05
ORF 52397	MGochreERMGTATGSGSGSamber	1	1e-05
ORF 52398	MICKPMHPTQGSGSGSamber	1	1e-05
ORF 52399	MGKPNMYRNRGSGSGSamber	1	1e-05
ORF 52400	MPNPDMHHFSGSGSGSamber	1	1e-05
ORF 52401	MAochreSIMGSGPGSGSGSamber	1	1e-05
ORF 52402	MPAHGMVGopalPGSGSGSamber	1	1e-05
ORF 52403	MLARAMPLTochreGSGSGSamber	1	1e-05
ORF 52404	MVLTIMLGGEGSGSGSamber	1	1e-05
ORF 52405	MLTNEMGTYKGSGSGSamber	1	1e-05
ORF 52406	MTLRAMLYQLGSGSGSamber	1	1e-05
ORF 52407	MEVVNMRANLGSGSGSamber	1	1e-05
ORF 52408	MITILMCAopalLGSGSGSamber	1	1e-05
ORF 52409	MDNLTMVVSTGSGSGSamber	1	1e-05
ORF 52410	MQEQHMSHTochreGSGSGSamber	1	1e-05
ORF 52411	MTGKLTARGNGCGSGSamber	1	1e-05
ORF 52412	MVTochreLMNRAochreGSGSGSamber	1	1e-05
ORF 52413	MRQKKYDTNTWVWVWVLGRamber	1	1e-05
ORF 52414	MPIQGMNRKochreGSGSGSamber	1	1e-05
ORF 52415	MLPPopalMKRopalVGSGSGSamber	1	1e-05
ORF 52416	MPTTQMLKARGSGSGSamber	1	1e-05
ORF 52417	MIQQTMochrePILGSGSGSamber	1	1e-05
ORF 52418	MESTNMIRSTGSGSGSamber	1	1e-05
ORF 52419	MAEPRMPSRLGSGSGSamber	1	1e-05
ORF 52420	MLDQKMHRSGGSGSGSamber	1	1e-05
ORF 52421	MREQTMQAKDGSGSGSamber	1	1e-05
ORF 52422	MIQKopalMLEGRGSGSGSamber	1	1e-05
ORF 52423	MKSNDMLKTRGSGSGSamber	1	1e-05
ORF 52424	MGRochrePMRERopalGSGCGAamber	1	1e-05
ORF 52425	MRPSFMYKNRGSGSGSamber	1	1e-05
ORF 52426	MSLSNMLLNopalGSGSGSamber	1	1e-05
ORF 52427	MRTTRMHLRGGSGSGSamber	1	1e-05
ORF 52428	MIIRHMIQFPGSGSGSamber	1	1e-05
ORF 52429	MLTRLMRRERGSASGAamber	1	1e-05
ORF 52430	MHNRDMopalPopalDGSGSGSamber	1	1e-05
ORF 52431	MTQKopalMRSIPGSGSGSamber	1	1e-05
ORF 52432	MYSVopalMPILIGSGSGSamber	1	1e-05
ORF 52433	MRVQGMQLRQGSGSGSamber	1	1e-05
ORF 52434	MNDVGMRVASKamberEIYPWVKEKCVFQQGLGLGLRamber	1	1e-05
ORF 52435	MIDTSMKLPTGSGSGSamber	1	1e-05
ORF 52436	MPVFKWKLQEGLGLGLRamber	1	1e-05
ORF 52437	MSQAochreMSHRTGSGSGSamber	1	1e-05
ORF 52438	MHQQLMKLAPGSGSGSamber	1	1e-05
ORF 52439	MSSFRMopalTPRGSGSGSamber	1	1e-05
ORF 52440	MopalPHSMCRIEGSGSGSamber	1	1e-05
ORF 52441	MTFRAMIKVTGSGSGSamber	1	1e-05
ORF 52442	MTRKIMPKochreNGSGSGSamber	1	1e-05
ORF 52443	MRQETMQPESGSGSGSamber	1	1e-05
ORF 52444	MTPLSMHIEQGSGSGSamber	1	1e-05
ORF 52445	MFGETMRNochreRGSGSGSamber	1	1e-05
ORF 52446	MFAADMPIPRGSGSGSamber	1	1e-05
ORF 52447	MSHRYTTNITGAGSGSamber	1	1e-05
ORF 52448	MVHochreDMHPRRGSGSGSamber	1	1e-05
ORF 52449	MNNAochreMRNVTGSGSGSamber	1	1e-05
ORF 52450	MRITTMPHLNGSGSGSamber	1	1e-05
ORF 52451	MRTochreHMTCQVGSGSGSamber	1	1e-05
ORF 52452	MLQNNMRLDRGSGSGSamber	1	1e-05
ORF 52453	MSIPDMSVSPGSGSGSamber	1	1e-05
ORF 52454	MELRAMTVHTGSGSGSamber	1	1e-05
ORF 52455	MTRYERTSWVWVWVLGRamber	1	1e-05
ORF 52456	MSQKNYASLKRVWVWVLGRamber	1	1e-05
ORF 52457	MKGETMISQRGSGSGSamber	1	1e-05
ORF 52458	MLPKochreMNTIPGSGSGSamber	1	1e-05
ORF 52459	MKPIPMDPHYGSGSGSamber	1	1e-05
ORF 52460	MRHSKMTQPopalGSGSGSGSamber	1	1e-05
ORF 52461	MRPPAMKNTRGSGSGSamber	1	1e-05
ORF 52462	MGPTGMGSPNGSGSGSamber	1	1e-05
ORF 52463	MKNTGMNSTVGSGSGSamber	1	1e-05
ORF 52464	MNTTPMGPCHGSGSGSamber	1	1e-05
ORF 52465	MKSARMRSNAGSGSGSamber	1	1e-05
ORF 52466	MRRHKMHDHSGSGSGSamber	1	1e-05
ORF 52467	MRGGQMPETRGAGVGAamber	1	1e-05
ORF 52468	MAopalQQMGQGSGSGSGSamber	1	1e-05
ORF 52469	MTPopalQMHSECGSGSGSamber	1	1e-05
ORF 52470	MSYQPMINPNGSGSGSamber	1	1e-05
ORF 52471	MQHHVMSKTTGSGSGSamber	1	1e-05
ORF 52472	MTFVRMPSAQGSGSGSamber	1	1e-05
ORF 52473	MTPRAMRTHAGSGSGSamber	1	1e-05
ORF 52474	MRISDMEopalPTGSGSGSGSamber	1	1e-05
ORF 52475	MRKTPMTIWVWVWVLGRamber	1	1e-05
ORF 52476	MSTEFMQSSAGSGSGSamber	1	1e-05
ORF 52477	MTRTEMLTopalHGSGSGSamber	1	1e-05
ORF 52478	MRopalRTMKSLRGSGSGSGSamber	1	1e-05
ORF 52479	MKLPSMRPVQGSGSGSamber	1	1e-05
ORF 52480	MKREVMDSPEGSGSGSamber	1	1e-05
ORF 52481	MYGDPMAHRGGSGSGSamber	1	1e-05
ORF 52482	MKQKTMNPDRGSGSGSamber	1	1e-05
ORF 52483	MLQANMochreAPQGSGSGSamber	1	1e-05
ORF 52484	MAKHSMGQQAGSGSGSamber	1	1e-05
ORF 52485	MNRTQMLIESGSGSGSamber	1	1e-05
ORF 52486	MCVGKMDRQSGSGSGSamber	1	1e-05
ORF 52487	MRPNRMYopalPRGSGSGSamber	1	1e-05
ORF 52488	MPPGRMGVopalGGSGSGSamber	1	1e-05
ORF 52489	MTFDAMPKopalochreGSGSGSamber	1	1e-05
ORF 52490	MEEVIMIGSGGSGSGSamber	1	1e-05
ORF 52491	MRALHMTNochreEGSGSGSGSamber	1	1e-05
ORF 52492	MTochreKLMDAPKGSGSGSamber	1	1e-05
ORF 52493	MopalGochreDMDSSNGSGSGSamber	1	1e-05
ORF 52494	MPIGNICSTVGSGAGSamber	1	1e-05
ORF 52495	MochreYVIMVTRLGSGSGSamber	1	1e-05
ORF 52496	MKPIGMPQQSGSGSGSamber	1	1e-05
ORF 52497	MGochreQSMTSGIGSGSGSamber	1	1e-05
ORF 52498	MIAKPMITKRGSGSGSamber	1	1e-05
ORF 52499	MAIIAMKHHochreGSGSGSamber	1	1e-05
ORF 52500	MKopalEFMEISopalGSGSGSamber	1	1e-05
ORF 52501	MFTPRMNTDPGSGSGSamber	1	1e-05
ORF 52502	MALTKMACGVGSGSGSamber	1	1e-05
ORF 52503	MRPLKMLRTAGSGSGSamber	1	1e-05
ORF 52504	MTopalochreAMNQGRGSGSGSamber	1	1e-05
ORF 52505	MDTKPMTTRTGSGSGSamber	1	1e-05
ORF 52506	MTLTEMPGTVGSGSGSamber	1	1e-05
ORF 52507	MochreKTIMQYQopalGSGSGSamber	1	1e-05
ORF 52508	MGKHQMKQKKRVWAWVLGRamber	1	1e-05
ORF 52509	MPFIRMHAERGSGSGSamber	1	1e-05
ORF 52510	MSGGRMLGIGGSGSGSamber	1	1e-05
ORF 52511	MRopalQRMSARPGSGSGSamber	1	1e-05
ORF 52512	MQSPEMIYSochreGSGSGSamber	1	1e-05
ORF 52513	MENochreNMopalNQSGSGSGSamber	1	1e-05
ORF 52514	MIASRMHEHGGSGSGSamber	1	1e-05
ORF 52515	MAHASMRRHHGSGSGSamber	1	1e-05
ORF 52516	MopalTAIMochreRHHGSGSGSamber	1	1e-05
ORF 52517	MEKPIMIKRopalGSGSGSamber	1	1e-05
ORF 52518	MSSPNMHAAKGSGSGSGSamber	1	1e-05
ORF 52519	MRSERMLIQSGSGSGSamber	1	1e-05
ORF 52520	MKPRIMIQTHGSGSGSamber	1	1e-05
ORF 52521	MTVPEMTTIHGSGSGSamber	1	1e-05
ORF 52522	MLVIochreMQochreTEGSGSGSamber	1	1e-05
ORF 52523	MochreDAWEILTGLGLGLRamber	1	1e-05
ORF 52524	MYRRTMTPTSGSGSGSamber	1	1e-05
ORF 52525	MIVPCMETTLGSGSGSamber	1	1e-05
ORF 52526	MRENochreMRDTochreGSGSGSamber	1	1e-05
ORF 52527	MRTopalEMLNPopalGSGSGSamber	1	1e-05
ORF 52528	MQPNPMSASAGSGSGSamber	1	1e-05
ORF 52529	MLKTIMochreEQNGSGSGSamber	1	1e-05
ORF 52530	MTSALMSPVKGSGSGSamber	1	1e-05
ORF 52531	MochreVGRMTNHCGSGSWSamber	1	1e-05
ORF 52532	MRPAAMKKGEGSGSGSamber	1	1e-05
ORF 52533	MSNRHMopalNATGSGSGSamber	1	1e-05
ORF 52534	MKKREMLPRFGSGSGSamber	1	1e-05
ORF 52535	MYGAPMPRGDGSGSGSamber	1	1e-05
ORF 52536	MGPNPMNQPRGSGSGSamber	1	1e-05
ORF 52537	MRHRSMDKRRGSGSGSamber	1	1e-05
ORF 52538	MRVNVMLQNFGSGSGSamber	1	1e-05
ORF 52539	MochreQHTMTNPPGSGSGSamber	1	1e-05
ORF 52540	MVRSQMATTKGSGSGSamber	1	1e-05
ORF 52541	MQKochreopalMRPARGSGSGSamber	1	1e-05
ORF 52542	MKGTQMQPVPGSGSGSamber	1	1e-05
ORF 52543	MHKKopalMRAPIGSGSGSamber	1	1e-05
ORF 52544	MPGFIWHIVKGLGLGLRamber	1	1e-05
ORF 52545	MIYHEMochreVSEGSGSGSamber	1	1e-05
ORF 52546	MGAYSMPSopalGGSGSGSamber	1	1e-05
ORF 52547	MopalPITMQAPAGSGSGSamber	1	1e-05
ORF 52548	MVRochreIMYDLSGSGSGSamber	1	1e-05
ORF 52549	MAAHochreMTRGDGSGSGSamber	1	1e-05
ORF 52550	MEKKGMRTVIGSGSGSamber	1	1e-05
ORF 52551	MTVITMPPLPGSGSGSamber	1	1e-05
ORF 52552	MHRSRMLLQVGSGSGSamber	1	1e-05
ORF 52553	MRNPLMAANLGSGSGSamber	1	1e-05
ORF 52554	MSSPNMPNSLGSGSGSamber	1	1e-05
ORF 52555	MTCSPMARRHGSGSGSamber	1	1e-05
ORF 52556	MLAERMNGDTGAGSGSamber	1	1e-05
ORF 52557	MSPQEMSIDQGSGSGSamber	1	1e-05
ORF 52558	MGCNIMRTFDGSGSGSamber	1	1e-05
ORF 52559	MAochreNRMIHPKGSGSGSamber	1	1e-05
ORF 52560	MRIAEMAochrePRGSGSGSamber	1	1e-05
ORF 52561	MRRRKMTRVWVWVLGRamber	1	1e-05
ORF 52562	MYVopalFMRVSGGSGSGSamber	1	1e-05
ORF 52563	MAKVRMRTQSGSGSGSamber	1	1e-05
ORF 52564	MRTDIMTRAAGSGSWAamber	1	1e-05
ORF 52565	MSDKSMKYPAGSGSGSamber	1	1e-05
ORF 52566	MDPSRMPDRTGSGSGSamber	1	1e-05
ORF 52567	MLHopalQMQPPIGSGSGSamber	1	1e-05
ORF 52568	MTRNPMEYSNGSGSGSamber	1	1e-05
ORF 52569	MPKTTMDSKSGSGSGSamber	1	1e-05
ORF 52570	MHopalASMHRRQGSGSGSamber	1	1e-05
ORF 52571	MQNRopalMINARGSGSGSamber	1	1e-05
ORF 52572	MRQHRMHLKKGSGSGSamber	1	1e-05
ORF 52573	MochreCTGMRPQPGSGSGSamber	1	1e-05
ORF 52574	MVSKGMRDPRGSGSGSamber	1	1e-05
ORF 52575	MRTLIMLQTQGSGSGSamber	1	1e-05
ORF 52576	MQNSRMLPGPGSGSGSamber	1	1e-05
ORF 52577	MINPSMSSPRGSGSGSGSamber	1	1e-05
ORF 52578	MKNLKMAIPPGSGSGamberamber	1	1e-05
ORF 52579	MPRGKMPFNKGSGSGSamber	1	1e-05
ORF 52580	MPKGNMRERopalGSGSGSamber	1	1e-05
ORF 52581	MRPREMAPRQGSGSGSamber	1	1e-05
ORF 52582	MSGopalPMGochreYVGSGSGSGSamber	1	1e-05
ORF 52583	MRKKHMRPVochreGSGSGSamber	1	1e-05
ORF 52584	MANPGMARopalRGSGSGSamber	1	1e-05
ORF 52585	MGQPCMochreLopalSGSGSGSamber	1	1e-05
ORF 52586	MopalPHDMYAKSGSGSGSamber	1	1e-05
ORF 52587	MRTPIMDCLEGSGSGSamber	1	1e-05
ORF 52588	MVAILMPIITGSGSGSamber	1	1e-05
ORF 52589	MREERMLTSCGSGSGSamber	1	1e-05
ORF 52590	MRARQMochreLKochreGSGSGSamber	1	1e-05
ORF 52591	MITTGMRPIPGSGSGSamber	1	1e-05
ORF 52592	METGDMKHPSGSGSGSamber	1	1e-05
ORF 52593	MCSRQMopalLPRGSGSGSamber	1	1e-05
ORF 52594	MTLARMRGPFGSGSGSamber	1	1e-05
ORF 52595	MKCAAMochreTPPGSGSGSamber	1	1e-05
ORF 52596	MKRSEMPETIGSGSGSamber	1	1e-05
ORF 52597	MamberEISPCYNNQCIHamberMGVGLGFRamber	1	1e-05
ORF 52598	MSopalNPMIochreSRGSGSGSamber	1	1e-05
ORF 52599	MQKochreTMVNGGGSGSGSamber	1	1e-05
ORF 52600	MRHPNMGEDPGSGSGSamber	1	1e-05
ORF 52601	MIAETATMRRVWVWVLGRamber	1	1e-05
ORF 52602	MATKEMIVRCGSGSGSamber	1	1e-05
ORF 52603	MQopalQAMHRNSGSGSGSamber	1	1e-05
ORF 52604	MRGHIMHSRTGSGSGSamber	1	1e-05
ORF 52605	MDYENMPRPRGSGSGSamber	1	1e-05
ORF 52606	MVKochreEMIKSPGSGSGSamber	1	1e-05
ORF 52607	MRochreNopalMRTYLGSGSGSamber	1	1e-05
ORF 52608	MPPSGMLAAopalGSGSGSamber	1	1e-05
ORF 52609	MSESTMRIRVWVWVLGRamber	1	1e-05
ORF 52610	MTGATMEopalSGGSGSGSamber	1	1e-05
ORF 52611	MCLQRMLRSAGSGSGSamber	1	1e-05
ORF 52612	MTLPSMochreQRTGSGSGSamber	1	1e-05
ORF 52613	MCVSTMRTRQGSGSGSamber	1	1e-05
ORF 52614	MHSRGMAGTKGSGSGSamber	1	1e-05
ORF 52615	MSNTLMYARSGSGSGSamber	1	1e-05
ORF 52616	MIAPVMQKQHGSGSGSamber	1	1e-05
ORF 52617	MIRHGMESHochreGSGSGSamber	1	1e-05
ORF 52618	MTRDPMQPQHGSGSGSamber	1	1e-05
ORF 52619	MPESKMTRKEGSGCGSamber	1	1e-05
ORF 52620	MRSTNMSKAopalGSGSGSamber	1	1e-05
ORF 52621	MTSPRMIKELGSGSGSamber	1	1e-05
ORF 52622	MAAKopalMAQRLGSGSGSamber	1	1e-05
ORF 52623	MVIRQMYTPPGSGSGSamber	1	1e-05
ORF 52624	MPVKPMKGNopalGSGSGSamber	1	1e-05
ORF 52625	MRSDTMSNopalHGSGSGSamber	1	1e-05
ORF 52626	MRVochreAMIAPTGSGSGSamber	1	1e-05
ORF 52627	MRTIRMNVRRGSGSGSamber	1	1e-05
ORF 52628	MSHQAMVRSHGSGSGSamber	1	1e-05
ORF 52629	MRNVLMNRQSGSGSGSamber	1	1e-05
ORF 52630	MTNDRMLQTRGSGSGSamber	1	1e-05
ORF 52631	MopalTLKNGTLTRVWVWVLGRamber	1	1e-05
ORF 52632	MKopalHVMopalALSGSGSGSamber	1	1e-05
ORF 52633	MGSIRMTRAochreGSGSGSamber	1	1e-05
ORF 52634	MVVTEMGopalHTGSGSGSamber	1	1e-05
ORF 52635	MRTTKMPRLSGSGLGLRamber	1	1e-05
ORF 52636	MIVTSMLIADGSGSGSamber	1	1e-05
ORF 52637	MPopalAopalMYTRAGSGSVSamberVVRSLRSDamber	1	1e-05
ORF 52638	MEIPEMKQEamberGLGLGLRamber	1	1e-05
ORF 52639	MPLochreHMNVERGSGSGSamber	1	1e-05
ORF 52640	MAEPKMAAPQGSGSGSamber	1	1e-05
ORF 52641	MIHLKMKTATGSGSGSamber	1	1e-05
ORF 52642	MRTKTMINPGGSGSGSamber	1	1e-05
ORF 52643	MNKQRMPSRRGSGSGSamber	1	1e-05
ORF 52644	MTAKGMochrePKSGSGSGSamber	1	1e-05
ORF 52645	MSTPRMTPPGGSGSGSamber	1	1e-05
ORF 52646	MGHSEMTQCopalGSWSGSamber	1	1e-05
ORF 52647	MKSHLMSPDTGSGSGSamber	1	1e-05
ORF 52648	MIKGLMRopalEochreGSGSGSamber	1	1e-05
ORF 52649	MRKARMNVYAGSGSGSamber	1	1e-05
ORF 52650	MAVGTMTRSQGSGSGSamber	1	1e-05
ORF 52651	MDTTRMNIPEGSGSGSamber	1	1e-05
ORF 52652	MRopalSAMATGPGSGSGSamber	1	1e-05
ORF 52653	MAPEGMVDPLGSGSGSamber	1	1e-05
ORF 52654	MQRTAMAYLDGSGSGSamber	1	1e-05
ORF 52655	METVEMRQRKGSGSGSamber	1	1e-05
ORF 52656	MAIRYECTRWVWVWVLGRamber	1	1e-05
ORF 52657	MQKHTMNEESGSGSGSamber	1	1e-05
ORF 52658	MGAVIMDRSIGSGSGSamber	1	1e-05
ORF 52659	MPRNopalMGIIochreGSGSGSamber	1	1e-05
ORF 52660	MRRopalAMKopalopalLGTGAGSamber	1	1e-05
ORF 52661	MINSCMYTPHGSGSGSamber	1	1e-05
ORF 52662	MAIATMIPGTGSGSGSamber	1	1e-05
ORF 52663	MERTCMochreEochreSGSGSGSamber	1	1e-05
ORF 52664	MKTCopalMSILochreGSGSGSamber	1	1e-05
ORF 52665	MNRDDMYopalVSGSGSGSamber	1	1e-05
ORF 52666	MFFLVMRVIochreGSGSGSamber	1	1e-05
ORF 52667	MRKLPMSIVGGSGSGSamber	1	1e-05
ORF 52668	MLNPTMHEHDGSGSGSamber	1	1e-05
ORF 52669	MANSDMHKELGSGSGSamber	1	1e-05
ORF 52670	MAECGMVTGTGSGSGSamber	1	1e-05
ORF 52671	MPITRMPQTFGSGSGSamber	1	1e-05
ORF 52672	MopalDochreQMEESochreGSGSGSamber	1	1e-05
ORF 52673	MNPLVMISSIGSGSGSamber	1	1e-05
ORF 52674	MRSLDMRKSHGSGSGSamber	1	1e-05
ORF 52675	MSTATMKRSIGSGSGSamber	1	1e-05
ORF 52676	MQIRAMAPKHGSGSGSamber	1	1e-05
ORF 52677	MITHEMEHALGSGSGAGSamber	1	1e-05
ORF 52678	MKAPRMKDDLGSGSGSamber	1	1e-05
ORF 52679	MLSFAMGQLIGSGSGSamber	1	1e-05
ORF 52680	MSKHLMLSVTGSGSGSGSamber	1	1e-05
ORF 52681	MPCPochreMATISVSGSGSamber	1	1e-05
ORF 52682	MHQRTMDDCEGSGSGSamber	1	1e-05
ORF 52683	MDPopalNMPNQHGSGSGSamber	1	1e-05
ORF 52684	MRKopalIMopalIPRGSGSamber	1	1e-05
ORF 52685	MYSGGMAAQGGSGSGSamber	1	1e-05
ORF 52686	MIAEochreMQHPPGSGSGSamber	1	1e-05
ORF 52687	MKHILMLPPGGSGSFAamberVGRRPRSDamber	1	1e-05
ORF 52688	MLFTRMHPASGSGSGSamber	1	1e-05
ORF 52689	MPKCVMQPLRGSGSGSamber	1	1e-05
ORF 52690	MAQKEMRLRLGSGSGSamber	1	1e-05
ORF 52691	MSHKGMEAYSGSGSGSamber	1	1e-05
ORF 52692	MRPRRMLNochreIGSGSGSamber	1	1e-05
ORF 52693	MNPPEMLNQopalGSGSGSamber	1	1e-05
ORF 52694	MochreIIDMSYKQGSGSGSamber	1	1e-05
ORF 52695	MLTNQMLVHAGSGSGSamber	1	1e-05
ORF 52696	MSNTAMTSPAGSGSGSamber	1	1e-05
ORF 52697	MKRQLMNGochreTGSGTGYamber	1	1e-05
ORF 52698	MHEVRMRQRGGSGSGSamber	1	1e-05
ORF 52699	MCEAAMSPLRGSGSGSamber	1	1e-05
ORF 52700	MPPochreEMHSVRGSGSGSamber	1	1e-05
ORF 52701	MLKLopalLQVMGLGLGLRamber	1	1e-05
ORF 52702	MTCRHMLPochreRGAGCGFamber	1	1e-05
ORF 52703	MELPSMKopalLNGSGSGSamber	1	1e-05
ORF 52704	MGCKLMochreTPPGSGSGSamber	1	1e-05
ORF 52705	MRTRDMAPGPGSGSGSamber	1	1e-05
ORF 52706	MHDASMopalDVAGSGSGSamber	1	1e-05
ORF 52707	MQDTRMINochreTGSGSGSamber	1	1e-05
ORF 52708	MRKQGMCRKNGSGSGSamber	1	1e-05
ORF 52709	MDRPYMDCRRGSGSGSamber	1	1e-05
ORF 52710	MNANAMTopalLochreGSGSGSamber	1	1e-05
ORF 52711	MKRNQMNGPSGSGSGSamber	1	1e-05
ORF 52712	MRIHDMTSSFGSGSGAamber	1	1e-05
ORF 52713	MTHIKMTRPDGSGSGSamber	1	1e-05
ORF 52714	MQIPAMLLPRGSGSGSamber	1	1e-05
ORF 52715	MRIochreGMRNDTGSGSGSamber	1	1e-05
ORF 52716	MLNILMPQISGSGSGYamber	1	1e-05
ORF 52717	MSCGPMARRopalGSGSGSamber	1	1e-05
ORF 52718	MAIRGMFIochreTGSGSGSamber	1	1e-05
ORF 52719	MTopalKKNDNSSRVWVWVLGRamber	1	1e-05
ORF 52720	MSPPVMRESRGSGSGSamber	1	1e-05
ORF 52721	MYTochreLMRKDAGSGSGSamber	1	1e-05
ORF 52722	MYGQSMLNHAGSGSGSamber	1	1e-05
ORF 52723	MGISAMRQCPGSGSGSamber	1	1e-05
ORF 52724	MAPKIMTQNSGSGSGSamber	1	1e-05
ORF 52725	MRopalYGMopalIEPGSGSGSamber	1	1e-05
ORF 52726	MPQTGMRQHPGSGSGSamber	1	1e-05
ORF 52727	MRDPGMEKKKKLGLGLVLMamber	1	1e-05
ORF 52728	MSQKRMDPGTGSGSGSamber	1	1e-05
ORF 52729	MSLKIMPPCSGSGSGSamber	1	1e-05
ORF 52730	MLPopalHMSVSCGSGSGSamber	1	1e-05
ORF 52731	MEAPAMochreFLEGSGSGSamber	1	1e-05
ORF 52732	MPSVLMNRHGGSGSGSamber	1	1e-05
ORF 52733	MopalRPQMIQTTGSGSGSamber	1	1e-05
ORF 52734	MTRQGMRNPGGSGSGSamber	1	1e-05
ORF 52735	MNHPPMKSYopalGSGSGSamber	1	1e-05
ORF 52736	MTYPQMPNDAGSGSGSamber	1	1e-05
ORF 52737	MQTKopalMEPGSGSGSGSamber	1	1e-05
ORF 52738	MYAPSMNPSKGSGSLSamberLCRRLRSochreamber	1	1e-05
ORF 52739	MRTKochreMPLENGSGSGSamber	1	1e-05
ORF 52740	MRYSPMCENTGSGSGAamber	1	1e-05
ORF 52741	MGISNMAHPIGSGSGSamber	1	1e-05
ORF 52742	MVIIPMDPQGGSGSGSamber	1	1e-05
ORF 52743	MDQQQMDPSHGSGSGSamber	1	1e-05
ORF 52744	MGQLAMGPYRGSGSGSamber	1	1e-05
ORF 52745	MRRCopalLCGETGSGSGSSVGRRERSEEPESELamber	1	1e-05
ORF 52746	MDLKAMGARGGSGSGSamber	1	1e-05
ORF 52747	MSRPPMKDLTGSGSGSamber	1	1e-05
ORF 52748	MRKRKMKochreRLGSGSGSamber	1	1e-05
ORF 52749	MYRKHMYARAGSGSGSamber	1	1e-05
ORF 52750	MKLRDMTCVLGSGSGSamber	1	1e-05
ORF 52751	MGRPNMAFPCGSGSGSamber	1	1e-05
ORF 52752	MARYopalMPSIQGSGSGSamber	1	1e-05
ORF 52753	MRKSQMPSADGSGSGSamber	1	1e-05
ORF 52754	MGRIPMQLKTGSGSGSamber	1	1e-05
ORF 52755	MAGEGMPTTQGSGSGSamber	1	1e-05
ORF 52756	MQYPVMopalRSRGSGSGSGSamber	1	1e-05
ORF 52757	MDPGRMPCRGGSGSGSamber	1	1e-05
ORF 52758	MENREMKopalKIGSGSGSamber	1	1e-05
ORF 52759	MQTLLMHISQGSGSGSamber	1	1e-05
ORF 52760	MYSRLMLSVNGSGSGSamber	1	1e-05
ORF 52761	MPSNNMopalNYAGSGSGSamber	1	1e-05
ORF 52762	MALERMPAKGGSGSGSamber	1	1e-05
ORF 52763	MRTPRMRLopalIGSGSGSSVGRRKRWKEQRamber	1	1e-05
ORF 52764	MCPHYMQKQLGSGSGSamber	1	1e-05
ORF 52765	MGDQVMKTTRGSGSGSamber	1	1e-05
ORF 52766	MSLYEMLLPHGSGSGSamber	1	1e-05
ORF 52767	MQRIKMopalDIHGSGSGSamber	1	1e-05
ORF 52768	MLGTRMNochreGochreGSGSGSamber	1	1e-05
ORF 52769	MPRHLMDNRAGSGSGSamber	1	1e-05
ORF 52770	MENochreSMKopalVTGSGSGSamber	1	1e-05
ORF 52771	MTRochreDMGopalLGGSGSGSamber	1	1e-05
ORF 52772	MPKTTMGEochreLGSGSGSamber	1	1e-05
ORF 52773	MNopalSTMPARHGSGCGSamber	1	1e-05
ORF 52774	MGKPRMFLGopalGSGSGSamber	1	1e-05
ORF 52775	MSopalRSMKRPYGSGSGSamber	1	1e-05
ORF 52776	MRKTLNDSSTWVWVWVLGRamber	1	1e-05
ORF 52777	MRDPNMGopalHKGSGSGSamber	1	1e-05
ORF 52778	MQochreGYMCQMKCHamberCSCamberGGRLGRREochreQEamber	1	1e-05
ORF 52779	MRNPPMQQYochreGSGSGSamber	1	1e-05
ORF 52780	MQPochreHMRDGDGSGSGSamber	1	1e-05
ORF 52781	MKSLQMPSQKGSGSGSGSamber	1	1e-05
ORF 52782	MLCEKMYochreTKGSGSGSamber	1	1e-05
ORF 52783	MRYPEMSRDEGSGPGSamber	1	1e-05
ORF 52784	MNALSLNTFDGSGPGSamber	1	1e-05
ORF 52785	MQALTMPSRRGSGSGSamber	1	1e-05
ORF 52786	MTTKPMYSSochreGSGSGSamber	1	1e-05
ORF 52787	MDochreRRMTHKEGSGSGSamber	1	1e-05
ORF 52788	MVDTKMPHAPGSGSGSamberVGRRKRamber	1	1e-05
ORF 52789	MGIPNMEPDQGSGSGSamber	1	1e-05
ORF 52790	MopalSPRMNLIKGSGSGSamber	1	1e-05
ORF 52791	MKTIPMPHREGSGSGSamber	1	1e-05
ORF 52792	MSRQSMSGTYGSGSamber	1	1e-05
ORF 52793	MQKAKMNHNQGSGSGSamber	1	1e-05
ORF 52794	MNAKNYWVWVWILARamber	1	1e-05
ORF 52795	MEochrePSMSAIGGSGSGSamber	1	1e-05
ORF 52796	MCIEKMIQLTGSGSGSamber	1	1e-05
ORF 52797	MCPVSLPVESRSASASamberVGRWKRamber	1	1e-05
ORF 52798	MIochreAHMVECQGLGLGLRamber	1	1e-05
ORF 52799	MAHYSMHRQRGSGSGSamber	1	1e-05
ORF 52800	MPAochreHMQNSKGSGSGSamber	1	1e-05
ORF 52801	MASPRMGPNVGSGSGSamber	1	1e-05
ORF 52802	MTGHSMADQRGSGSGSamber	1	1e-05
ORF 52803	MAKPTMochreKGTGSGSGSamber	1	1e-05
ORF 52804	MQTTAMPHYopalGSGSGSamber	1	1e-05
ORF 52805	MIGGKMDASKGSGSGSamber	1	1e-05
ORF 52806	MTRVPMAKPPGSGSGSamber	1	1e-05
ORF 52807	MQNDRMHAEPGSGSGSamber	1	1e-05
ORF 52808	MPETEMNAPQGSGSGSamber	1	1e-05
ORF 52809	METIRMKYTCGSGSGSamber	1	1e-05
ORF 52810	MVNQKMochreTYPGSGSGSamber	1	1e-05
ORF 52811	MKSKochreMKPDIGSGSGSamber	1	1e-05
ORF 52812	MPFLopalMochrePFPGSGSGSamber	1	1e-05
ORF 52813	MRochreKEMSopalKochreGSGSGSamber	1	1e-05
ORF 52814	MCopalNRMNHSRGSGSGSamber	1	1e-05
ORF 52815	MRATDMVQPHGSWSGSamber	1	1e-05
ORF 52816	MSTKVMNTTQGSGSGSamber	1	1e-05
ORF 52817	MTochrePLMKGopalRGSGSGSamber	1	1e-05
ORF 52818	MTLKDMRVDTGSGSGSSAGTRKRAERHTamber	1	1e-05
ORF 52819	MVSLDMSSKAGSGSGSamber	1	1e-05
ORF 52820	MRGKRMDAVYGSGSGSamber	1	1e-05
ORF 52821	MDKRIMSPLGGSGSGSamber	1	1e-05
ORF 52822	MQKPYMAVVSGSGSGSamber	1	1e-05
ORF 52823	MDAGRMopalAochreTGSGSGSamber	1	1e-05
ORF 52824	MYYKYMLEVQGSGSGSamber	1	1e-05
ORF 52825	MTANIMTTRKGSGSGSamber	1	1e-05
ORF 52826	MopalTISMHochreALGLGLGLRamber	1	1e-05
ORF 52827	MTTAVMAYRGGSGSGSamber	1	1e-05
ORF 52828	MRPRYMYNPPGSGSGSamber	1	1e-05
ORF 52829	MSNYTMSEPNGSGSGSamber	1	1e-05
ORF 52830	MKSQTMSPRIGSGSGSamber	1	1e-05
ORF 52831	MochreIKYMHQQSGSGSGSamber	1	1e-05
ORF 52832	MSTSPMRYGHGSGSGSamber	1	1e-05
ORF 52833	MNYPPMRKopalLGSGSGSamber	1	1e-05
ORF 52834	MTTTDMCRQNGSGSGSamber	1	1e-05
ORF 52835	MCSPHMKPopalLGSGSGSamber	1	1e-05
ORF 52836	MRRHPMKNGGGSGSGSamber	1	1e-05
ORF 52837	MKRLKMPQochreRGSGSGSamber	1	1e-05
ORF 52838	MGGNRMYSochreNGSGSGSamber	1	1e-05
ORF 52839	MGQKLMPHITGSGSGSamber	1	1e-05
ORF 52840	MDRochrePMPQochreNGSGSGSamber	1	1e-05
ORF 52841	MNGochreRMochreKRLGSGSGSamber	1	1e-05
ORF 52842	MKENVMAIETGSGSGSamber	1	1e-05
ORF 52843	MHQDTMAPGYGSGSGSamber	1	1e-05
ORF 52844	MEEochreIMGTTVGSGSGSamber	1	1e-05
ORF 52845	MAAKAMRAGSWSGLGLRamber	1	1e-05
ORF 52846	MLKQochreMNYQDGSGSGSamber	1	1e-05
ORF 52847	MHPSDMDELPGSGSGSamber	1	1e-05
ORF 52848	MVHRSMSTEDGSGSGSamber	1	1e-05
ORF 52849	MGDDLMRCNTGSGSGSamber	1	1e-05
ORF 52850	MVRNVMRTGHGSGSGSamber	1	1e-05
ORF 52851	MQVNKMKQIEGSGSGSamber	1	1e-05
ORF 52852	MYRAQMCRIPGSGSGSamber	1	1e-05
ORF 52853	MEETHMNKRIGSGSGSamber	1	1e-05
ORF 52854	MASRopalMVVSDGSGSGSamber	1	1e-05
ORF 52855	MKLochreNMQHochreSGSGSGSamber	1	1e-05
ORF 52856	MRFTQMKochreNIGAGSGSamber	1	1e-05
ORF 52857	MEFKRMKAQHGSGSGSamber	1	1e-05
ORF 52858	MHEHEMIKISGSGSGSamber	1	1e-05
ORF 52859	MRTTKMopalRTYGSGSGSamber	1	1e-05
ORF 52860	MIPSPMSLRRGSGSGSamber	1	1e-05
ORF 52861	MEochreLRMIISGGSGSGSamber	1	1e-05
ORF 52862	MSQTPMNSQopalGSGSGSamber	1	1e-05
ORF 52863	MKSSEMRARochreGSGSGSamber	1	1e-05
ORF 52864	MELTopalMHEochreTGSGSGSamber	1	1e-05
ORF 52865	MYDRPITKQHDSGSGTamber	1	1e-05
ORF 52866	MANDGMRopalRPGSGSGSamber	1	1e-05
ORF 52867	MNPKPMQTHTGSGSGSamber	1	1e-05
ORF 52868	MTPNAMTYSDGSGSGSamber	1	1e-05
ORF 52869	MHYRKMPRochreHGSGSGSamber	1	1e-05
ORF 52870	MHSQIMLPQRGSGSGSamber	1	1e-05
ORF 52871	MSRTLMSDTQGSGSGSamber	1	1e-05
ORF 52872	MDGRAMVRIHGSGSGSamber	1	1e-05
ORF 52873	MRVEGMSHLopalGSGSGSamber	1	1e-05
ORF 52874	MNRRQMDochreRSGSGSGSamber	1	1e-05
ORF 52875	MopalGIRMAALNGSGSGSamber	1	1e-05
ORF 52876	MRTAGMPGGKGSGSGSamber	1	1e-05
ORF 52877	MIochreIRMNDTAGSGSGSamber	1	1e-05
ORF 52878	MPGTGMochreERQGSGSamber	1	1e-05
ORF 52879	MPHLRMKTHTGSGSGSGSamber	1	1e-05
ORF 52880	MLPSCMYIHNGSGSGSamber	1	1e-05
ORF 52881	MLTSKMIEochreRGSGSGSamber	1	1e-05
ORF 52882	MNHVRMLSPAGSGSGSamber	1	1e-05
ORF 52883	MDopalKTMLSHQGSGSRSamber	1	1e-05
ORF 52884	MKTNopalMRGIochreGSGSGSamber	1	1e-05
ORF 52885	MGIKopalMKNRNGSGSGSamber	1	1e-05
ORF 52886	MTNRRMochreVSNGSGSGSamber	1	1e-05
ORF 52887	MRopalTEMEEVQGSGLGLRamber	1	1e-05
ORF 52888	MRERDMAVVEGSGSGSamber	1	1e-05
ORF 52889	MRYDQMTIRRGSGSGSamber	1	1e-05
ORF 52890	MPGHRMHAQPGSGSGSamber	1	1e-05
ORF 52891	MKTLYMQRTSGSGSGSamber	1	1e-05
ORF 52892	MRKochreVMGESochreGSGSGSamber	1	1e-05
ORF 52893	MIRRTMYGSKGSGSGSamber	1	1e-05
ORF 52894	MPQISMVDTSGSGSGSamber	1	1e-05
ORF 52895	MQRGRMSVVKGSGSGSamber	1	1e-05
ORF 52896	MLPLPMDKRopalGSGSGSamber	1	1e-05
ORF 52897	MNAAKMAKRPGSGSGSamber	1	1e-05
ORF 52898	MPHSYMSQNochreGSGSGSamber	1	1e-05
ORF 52899	MECHEMochrePSPGTGSGSGSamber	1	1e-05
ORF 52900	MRHKKMAAFDGSGSGSamber	1	1e-05
ORF 52901	MPTKSMAAQRGSGSGSamber	1	1e-05
ORF 52902	MPTSTMKANKGSGSGSamber	1	1e-05
ORF 52903	MKKREMTHRIGSGSGSamber	1	1e-05
ORF 52904	MQLochreSMHHNPGSGSGSamber	1	1e-05
ORF 52905	MHNKTMNopalRKGSGSGSamber	1	1e-05
ORF 52906	MKEGGMTTKopalGSGSGSamber	1	1e-05
ORF 52907	MRKKPMPPCSGSGSGSamber	1	1e-05
ORF 52908	MLITLMRKHSGSGSGSamber	1	1e-05
ORF 52909	MRTQVMPLQSGSGSGSamber	1	1e-05
ORF 52910	MTQSGMAPQQGSGSGSamber	1	1e-05
ORF 52911	MopalGHTMIHRQGSGSGSamber	1	1e-05
ORF 52912	MTFKPMPGopalopalGSGSGSamber	1	1e-05
ORF 52913	MRKPNMLVSSGSGSGSamber	1	1e-05
ORF 52914	MTQochreTMCopalENGSGSGSamber	1	1e-05
ORF 52915	MLRFRMAochreAHGSGSGSamber	1	1e-05
ORF 52916	MKALRMRGPAGSGSGSamber	1	1e-05
ORF 52917	MTLLYMASopalQGSGSGSamber	1	1e-05
ORF 52918	MGTochreTMSYAVGSGSGSamber	1	1e-05
ORF 52919	MVGRKMSAHTGSGSGSamber	1	1e-05
ORF 52920	MPNQTMVLLCGSGSGSamber	1	1e-05
ORF 52921	MANSRMVRKVGSGSGSamber	1	1e-05
ORF 52922	MKPKRMRASQGSGSGSamber	1	1e-05
ORF 52923	MRTSQLSLPRVWVWVLGGamber	1	1e-05
ORF 52924	MSPIGMLANKGSGSGSamber	1	1e-05
ORF 52925	MopalTKTMHTCopalGSGSGSamber	1	1e-05
ORF 52926	MSGDAMKQQochreGSGSGSamber	1	1e-05
ORF 52927	MLochreNSMIAPPGSGSGSamber	1	1e-05
ORF 52928	MSNHKMTRKAGSGSGSamber	1	1e-05
ORF 52929	MGTPRMQochreSSGSGSGSamber	1	1e-05
ORF 52930	MTPDRMRochreTPGSGSGSamber	1	1e-05
ORF 52931	MTPSSMANopalPGSGSGSamber	1	1e-05
ORF 52932	MRSSCMEGVEGSGSGSamber	1	1e-05
ORF 52933	MTRVAMSARSGSGSGSamber	1	1e-05
ORF 52934	MKEDRMYLTPGSGSGSamber	1	1e-05
ORF 52935	MDEKPMVNRQGSGSGSamber	1	1e-05
ORF 52936	MLTNIMTTFAGSGSGSamber	1	1e-05
ORF 52937	MRQopalHMGTRRGSGSGSamber	1	1e-05
ORF 52938	MSKSPMYQQAGSGSGSamber	1	1e-05
ORF 52939	MRSNochreMGYPTGSGSGSamber	1	1e-05
ORF 52940	MPRTRMDIAKGSGSGSamber	1	1e-05
ORF 52941	MNSHSMRGHKGSGSGSamber	1	1e-05
ORF 52942	MLHopalGMKTKPGSGSGSamber	1	1e-05
ORF 52943	MAAKDMKREPGSGSGSamber	1	1e-05
ORF 52944	MSSHFMGKRVGSGSGSamber	1	1e-05
ORF 52945	MRochreTNMKTTTGSGSGSamber	1	1e-05
ORF 52946	MPLFDMNSHopalGSGSGSamber	1	1e-05
ORF 52947	MIKochreopalMQTGLGSGSGSamber	1	1e-05
ORF 52948	MEEGSMPKEAGSGSGSamber	1	1e-05
ORF 52949	MTRPRMKALIGSGSGSamber	1	1e-05
ORF 52950	MHFEQMLEYTGSGSGSamber	1	1e-05
ORF 52951	MSNochreSMIRTAGSGSGSamber	1	1e-05
ORF 52952	MAochreINMAVEIGSGSGSamber	1	1e-05
ORF 52953	MSASTMPLSochreGSGSGSamber	1	1e-05
ORF 52954	MRDDVMVTGochreGSGSGSamber	1	1e-05
ORF 52955	MHTPopalMRQNQGSGSGAamber	1	1e-05
ORF 52956	MPAEGMPEIKGSGSGSamber	1	1e-05
ORF 52957	MQRSEMAENLGSGSGSamber	1	1e-05
ORF 52958	MATHKMGAochreAGSGSGSamber	1	1e-05
ORF 52959	MKRRFMTochrePAGSGSGSamber	1	1e-05
ORF 52960	MYSLochreMRSNIGSGSGSamber	1	1e-05
ORF 52961	MKTDKMDNHGGSGSGSamber	1	1e-05
ORF 52962	MKRNAMopalKPPGSGSGSamber	1	1e-05
ORF 52963	MDRDGMTGKEGSGSGSamber	1	1e-05
ORF 52964	MHRKochreLLGMGIRLTamber	1	1e-05
ORF 52965	MRLRopalMHPIGGSGSGSamber	1	1e-05
ORF 52966	MSRIRMRSCHGSGSGSamber	1	1e-05
ORF 52967	MVHPSMHRQRGSGSGSamber	1	1e-05
ORF 52968	MDQALMSHCCGSGSGSamber	1	1e-05
ORF 52969	MSRVochreMRPKTGSGSGSamber	1	1e-05
ORF 52970	MochreASHMERLTGSGSGSamber	1	1e-05
ORF 52971	MEEGPMochreQELGSGSGSamber	1	1e-05
ORF 52972	MLIRPMochreKRQGSGSGSamber	1	1e-05
ORF 52973	MIQQRMGTDHGSGSGSamber	1	1e-05
ORF 52974	MSNHSMALQRGSGSGSamber	1	1e-05
ORF 52975	MGNopalNMAVRSGSGSGSamber	1	1e-05
ORF 52976	MRLopalRMNTIFGSGSGSamber	1	1e-05
ORF 52977	MopalPELMPIKNGSGSGSamberVGRRKRamber	1	1e-05
ORF 52978	MNRRSMTopalopalopalGSGSGSamber	1	1e-05
ORF 52979	MPRopalKMGPPLGSGSGSamber	1	1e-05
ORF 52980	MGGRHMRLNPGSGSGSamber	1	1e-05
ORF 52981	MSTDGMPIARGSGSGSamber	1	1e-05
ORF 52982	MTTPRMRKTTGSGSGSamber	1	1e-05
ORF 52983	MSSFQMNTTLGSWVWVLGRamber	1	1e-05
ORF 52984	MQopalAAMRLKLGSGSGSamber	1	1e-05
ORF 52985	MopalTRRMILTochreGSGSGSamber	1	1e-05
ORF 52986	MHSopalAMNPVQGSGSGSamber	1	1e-05
ORF 52987	MTPRSMPEEHGSGSGSGSamber	1	1e-05
ORF 52988	MVHLGMVKLEGSGSGSamber	1	1e-05
ORF 52989	MRAGRMSLPRGSGSGSamber	1	1e-05
ORF 52990	MSGQKMTTRochreGSGSGSamber	1	1e-05
ORF 52991	MDITSMERGAGSGSGSamber	1	1e-05
ORF 52992	MGRRQMNGRRGSGSGSamber	1	1e-05
ORF 52993	MRPQSMGNINGSGSGSamber	1	1e-05
ORF 52994	MLIRHMEREochreGSGSGSamber	1	1e-05
ORF 52995	MRochreFAMAYHSGSGSGSamber	1	1e-05
ORF 52996	MIKVQMRDLKGSGSGSamber	1	1e-05
ORF 52997	MYPCMochreLVCQKNLGLGLGLRamber	1	1e-05
ORF 52998	MGAEHMITSFESAAASamber	1	1e-05
ORF 52999	MTKERMFochreLQGSGSGSamber	1	1e-05
ORF 53000	MLNTKMIPRTGSGSGSamber	1	1e-05
ORF 53001	MPRPTMYRAochreGSGSGSamber	1	1e-05
ORF 53002	MKSSIMEKTRGSGSGSamber	1	1e-05
ORF 53003	MNPHAMRYLEGSWVWVWVLGRamber	1	1e-05
ORF 53004	MATRAMQLochreQGSGSGSamber	1	1e-05
ORF 53005	MATARMLPKSGSGSGSamber	1	1e-05
ORF 53006	MPKopalKMTCTHGSGSGSamber	1	1e-05
ORF 53007	MKGCSMAGANGSGSGSamber	1	1e-05
ORF 53008	MKopalSTMSASHGSGSGSamber	1	1e-05
ORF 53009	MLEochreLMVochreYIGSGSGSamber	1	1e-05
ORF 53010	MPLRSMPDCLGSGSGSamber	1	1e-05
ORF 53011	MHRPGMSHQYGSGLGLRamber	1	1e-05
ORF 53012	MGANGMLVERGSGSGSamber	1	1e-05
ORF 53013	MochrePQRMLIIKGSGSGSamber	1	1e-05
ORF 53014	MGochreHHMRGRKGSGSGSamber	1	1e-05
ORF 53015	MKPKIMLRNAGSGSCSamber	1	1e-05
ORF 53016	MHHIVMochreEDTESGSGSamber	1	1e-05
ORF 53017	MYNSKMNRSEGSGSGSamber	1	1e-05
ORF 53018	MRTGNMRVWVWVWVLGRamber	1	1e-05
ORF 53019	MVKAAMSNQTGAGSGSamber	1	1e-05
ORF 53020	MFTLLMGYYRGSGSGSamber	1	1e-05
ORF 53021	MKENochreMRTQSGSGSGSamber	1	1e-05
ORF 53022	MTSIYMVRCHGSGSGSamber	1	1e-05
ORF 53023	MDVochreLMRSAPGSGSGSamber	1	1e-05
ORF 53024	MHHPKMNopalESWSGSGSamber	1	1e-05
ORF 53025	MNRPochreMETHGGSGSGSamber	1	1e-05
ORF 53026	MochreDDPMSLVTGSGSGSamber	1	1e-05
ORF 53027	MCERRMHETLGSGSGSamber	1	1e-05
ORF 53028	MGPRDMRPPGGSGSGSamber	1	1e-05
ORF 53029	MATDSMIKRHGSGSGSamber	1	1e-05
ORF 53030	METSRMopalKQPGSGSGSamber	1	1e-05
ORF 53031	MGRAYMERIDGSGSGSamber	1	1e-05
ORF 53032	MDTQAMQHQKGSGSGSamber	1	1e-05
ORF 53033	MGPRRMATGNGSGSGSamber	1	1e-05
ORF 53034	MRARSMLQPRGSGSGSamber	1	1e-05
ORF 53035	MPGHRMTEQTGSGSGSamber	1	1e-05
ORF 53036	MKochreGRMPITSGSGSGSamber	1	1e-05
ORF 53037	MASIHMRATTGSGSGSamber	1	1e-05
ORF 53038	MYNLVMNAAHGSGSGSamber	1	1e-05
ORF 53039	MNSQSMSNGPGSGSGSamber	1	1e-05
ORF 53040	MKSEQMFTLQGSGSGSamber	1	1e-05
ORF 53041	MYSSRMRPSEGSGSGSamber	1	1e-05
ORF 53042	MNALGMTGRSGSGSGSamber	1	1e-05
ORF 53043	MCRRPMDTNTGSGSGSamber	1	1e-05
ORF 53044	MKKNCYEINTWVWVWVLGRamber	1	1e-05
ORF 53045	MopalELLMTTITGSGSGSamber	1	1e-05
ORF 53046	MALSHMFPRPGSGSGSamber	1	1e-05
ORF 53047	MNRSNMHRPTGSGSGSGSamber	1	1e-05
ORF 53048	MLCHTMAVTRGSGSGSamber	1	1e-05
ORF 53049	MEochreAIMTHSTGSGSGSamber	1	1e-05
ORF 53050	MTSKDMPQTTGSGSGSamber	1	1e-05
ORF 53051	MQANVITARKGSGSGFamber	1	1e-05
ORF 53052	MKHTQMLKRQGSGSGSamber	1	1e-05
ORF 53053	MGARPMNGQNGSGSGSamber	1	1e-05
ORF 53054	MRRSEMRVTQGSGSGSamber	1	1e-05
ORF 53055	MKLEIMIHEFGSGSGSamber	1	1e-05
ORF 53056	MDNRLMPochreLGGSGSGSamber	1	1e-05
ORF 53057	MHHPQMYAPDGSGSGSamber	1	1e-05
ORF 53058	MIDTFMHochreCPGSGSGSamber	1	1e-05
ORF 53059	MRRGSMPopalGDGSGSGSamber	1	1e-05
ORF 53060	MTSNTMGVHTGSGSGSamber	1	1e-05
ORF 53061	MTIHDMQGTYGSGSGSamber	1	1e-05
ORF 53062	MHVRDMNFPochreGSGSGSamber	1	1e-05
ORF 53063	MQKochreQMVLEDGSGSGSamber	1	1e-05
ORF 53064	MQINKITERTGSGSGSamber	1	1e-05
ORF 53065	MNopalNPMERLKGSGSGSamber	1	1e-05
ORF 53066	MopalochreEKMVQLSGSGSGSamber	1	1e-05
ORF 53067	MDAochreNMVGHTGSGSGSamber	1	1e-05
ORF 53068	MSRopalHMIQEIGTGSGSamber	1	1e-05
ORF 53069	MTPochreIMSVKHGYGSGSamber	1	1e-05
ORF 53070	MCPSNMGQSRGSGSGSamber	1	1e-05
ORF 53071	MHopalLTMPYochreYGSGSGSamber	1	1e-05
ORF 53072	MNPTSMPCPRGSGSGSamber	1	1e-05
ORF 53073	MGGALMPILTGSGSGSWVGRRKRWEEHPamber	1	1e-05
ORF 53074	MAGAPMKARochreGSGSGSGSamber	1	1e-05
ORF 53075	MochreopalRNMLKSGGSGSGSamber	1	1e-05
ORF 53076	MochreGSNMEYHPGSGSGSamber	1	1e-05
ORF 53077	MopalAAVMRKopalNGSGSGSamber	1	1e-05
ORF 53078	MDRHAMAEHNGSGSGSamber	1	1e-05
ORF 53079	MAFYHMIICQGSGSGSamber	1	1e-05
ORF 53080	MKDTRMARGNGSGSGSamber	1	1e-05
ORF 53081	MNDSRMochreDSTGSGSGSamber	1	1e-05
ORF 53082	MRVGVMQDPVGSGSGSamber	1	1e-05
ORF 53083	MLLVRMRRTEGSGSGSamber	1	1e-05
ORF 53084	MQAANMPEISGSGSGSamber	1	1e-05
ORF 53085	MPPRAMNopalLGGSGSGSamber	1	1e-05
ORF 53086	MPAPAMNSHGGSGSGSamber	1	1e-05
ORF 53087	MISRochreMTASLGSGSGSamber	1	1e-05
ORF 53088	MDSGNMGAETGSGSGSamber	1	1e-05
ORF 53089	MPGHHMTHPNGSGSGSamber	1	1e-05
ORF 53090	MTRNKMKochreopalNGSGSGSamber	1	1e-05
ORF 53091	MLPKochreMRPHopalGSGSGSamber	1	1e-05
ORF 53092	MSNDDMERKLGSGSGSamber	1	1e-05
ORF 53093	MopalPATMNTPVGSGSGSamber	1	1e-05
ORF 53094	MRTAAMNPTPGSGSGSamber	1	1e-05
ORF 53095	MGPopalLMNopalIAGSGSGSamber	1	1e-05
ORF 53096	MASHopalMPLSTGSGSGSamber	1	1e-05
ORF 53097	MNQKTMNAQSGSGSGSamber	1	1e-05
ORF 53098	MISVYATNCRVWVWVLGRamber	1	1e-05
ORF 53099	MTIopalKMGKSSGSGSGSamber	1	1e-05
ORF 53100	MASGLMKNHochreGSGSGSamber	1	1e-05
ORF 53101	MKAHKMRTochreSGSGSGSamber	1	1e-05
ORF 53102	MSKGIMITPLGSGSGSamber	1	1e-05
ORF 53103	MSFFSMVPPVGSGSGSamber	1	1e-05
ORF 53104	MGTPLMLRopalVGSGSGSamber	1	1e-05
ORF 53105	MLVochreVMPopalPHGSGSGSamber	1	1e-05
ORF 53106	MAGRRMopalPPAGSGSGSamber	1	1e-05
ORF 53107	METCAMQKPHGSGSGSamber	1	1e-05
ORF 53108	MGAPPMIARLGSGSGSamber	1	1e-05
ORF 53109	MTCKRMQochreNGGSGLGLRamber	1	1e-05
ORF 53110	MochreTCTMKRSTGSGSGSamber	1	1e-05
ORF 53111	MTTQRMVTTAGSGSGSamber	1	1e-05
ORF 53112	MSNARMEAPEGSGSGSamber	1	1e-05
ORF 53113	MGTPEMPPIAGSGSGSGSamber	1	1e-05
ORF 53114	MGDPVMSEGDGSGSGSamber	1	1e-05
ORF 53115	MPCGSMLPSEGSGSRSamber	1	1e-05
ORF 53116	MLELTMYRQIGSGAGSamber	1	1e-05
ORF 53117	MCPINMSNNLGSGSGSamber	1	1e-05
ORF 53118	MochreLRYMAANTGSGSGSamber	1	1e-05
ORF 53119	MSHochrePMNEochrePGSGSGSamber	1	1e-05
ORF 53120	MTTDKMQHNKGSGSGSamber	1	1e-05
ORF 53121	MSLQPMLGSDGSGSGSamber	1	1e-05
ORF 53122	MRKTPMIRIRGSGCGSamber	1	1e-05
ORF 53123	MTHQNMopalHRTGSGSGSamber	1	1e-05
ORF 53124	MVPHPMRTochreRGSGSGSamber	1	1e-05
ORF 53125	MTSKHMIVQHGSGSGSamber	1	1e-05
ORF 53126	MLQRRMKIKHGSGSGSamber	1	1e-05
ORF 53127	MTPSGMRLDSGSGSGSamber	1	1e-05
ORF 53128	MHRPTMINRRGSGSGSamber	1	1e-05
ORF 53129	MQASPMNPTRGSGSGSamber	1	1e-05
ORF 53130	MELQEMPRHEGSGSGSamber	1	1e-05
ORF 53131	MHQNochreMGIQLGSGSGSamber	1	1e-05
ORF 53132	MVTRVMPTRTGSGSGSamber	1	1e-05
ORF 53133	MTRPHMNopalHTGSGSGSamber	1	1e-05
ORF 53134	MGIKHMPYochreQGSGSGSamber	1	1e-05
ORF 53135	MSRRRMAKQTGSGSGSamber	1	1e-05
ORF 53136	MQGTPMDDSKGSGSGSamber	1	1e-05
ORF 53137	MRSRKMEHRTGSGSGSamber	1	1e-05
ORF 53138	MNSLGMRYNopalGSGSGSamber	1	1e-05
ORF 53139	MATKLMRSSPGSGSGSamber	1	1e-05
ORF 53140	MTSNPMASSGGSGSGSamber	1	1e-05
ORF 53141	MDNVGMNKPPGSGSGSamber	1	1e-05
ORF 53142	MRSSLMIQTQGSGSGSamber	1	1e-05
ORF 53143	MLKKSNETCIWVWVWVLGRamber	1	1e-05
ORF 53144	MLATPMKSSPGSGSGSGLamber	1	1e-05
ORF 53145	MEATopalMVRochreNGSGSGSamber	1	1e-05
ORF 53146	MPTHAMPEPNGSGSGSamber	1	1e-05
ORF 53147	MREPPMARRQGSGSGSGSamber	1	1e-05
ORF 53148	MLQLKMTGochrePGSGSGSamber	1	1e-05
ORF 53149	MLASPMTNLSGSGSGSamber	1	1e-05
ORF 53150	MLPPSMTPYochreGPGSGSamber	1	1e-05
ORF 53151	MQATRMPochreRVGSGSGSamber	1	1e-05
ORF 53152	MNopalQRMRINGGSGSGSamber	1	1e-05
ORF 53153	MGIPHMNochreSLGSGSGSGSamber	1	1e-05
ORF 53154	MKAACMGochreRHGSGSGSamber	1	1e-05
ORF 53155	MochreHARMLLAGGSGLGLRamber	1	1e-05
ORF 53156	MLPochreSMKIPHGSGSGSamber	1	1e-05
ORF 53157	MHQRSMSGKQGSGSGSamber	1	1e-05
ORF 53158	MGKPSMNQRPGSGSGSGSamber	1	1e-05
ORF 53159	MSHNTMSERDGYGCGSamber	1	1e-05
ORF 53160	MRPVIMNPopalLGSGSGSamber	1	1e-05
ORF 53161	MPQRRMKKKTLVWVGVSGGamber	1	1e-05
ORF 53162	MGochreQSMPSNYGSGSGSamber	1	1e-05
ORF 53163	MRRRNMRPEGGSGSGSamber	1	1e-05
ORF 53164	MERopalHMRVAGGSGSGSamber	1	1e-05
ORF 53165	MKRDEMPTTSGSGSGSamber	1	1e-05
ORF 53166	MSIVQMochreopalSPGSGSGSamber	1	1e-05
ORF 53167	MNQISMKIDTGSGSGSamber	1	1e-05
ORF 53168	MDochreLDMSPPVGSGSGSamber	1	1e-05
ORF 53169	MNSSTMAAQopalGSGSGSamber	1	1e-05
ORF 53170	MSEYPMHALNGSGLGLRamber	1	1e-05
ORF 53171	MPFopalDMQYAHGSGSGSamber	1	1e-05
ORF 53172	MEPPRMTIKCGSGSGSamber	1	1e-05
ORF 53173	MPPPPMNNPAGSGSGSamber	1	1e-05
ORF 53174	MAochreLGMPVLGGSGSGSamber	1	1e-05
ORF 53175	MSLDGMSDGQGSGSGSamber	1	1e-05
ORF 53176	MKEANMPPENGSGSGSamber	1	1e-05
ORF 53177	MDEDKMTKPRGSGSGSamber	1	1e-05
ORF 53178	MPPRLMHPopalKGSGSGSamber	1	1e-05
ORF 53179	MTDHRMGQSTGSGSGSamber	1	1e-05
ORF 53180	MQSLPMTQAPGSGSGSamber	1	1e-05
ORF 53181	MQSYSMSHPTGSGSGSamber	1	1e-05
ORF 53182	MATRRMGopalVSGSGSGSamber	1	1e-05
ORF 53183	MNHKochreMHRDKGSGSGSamber	1	1e-05
ORF 53184	MVAKTMTKochreIGSGSGSamber	1	1e-05
ORF 53185	MRPochreVMRSRIGSGSGSamber	1	1e-05
ORF 53186	MTHNIMGARKGSGSGSamber	1	1e-05
ORF 53187	MSCPRMPIVRGSGSGSamber	1	1e-05
ORF 53188	MRSSDMSAGAGSGSGSamber	1	1e-05
ORF 53189	MKALTMDGPLGSGSGSamber	1	1e-05
ORF 53190	MPTNNMLYQAGSGSGSamber	1	1e-05
ORF 53191	MDDKochreMHCHIGSGSGSamber	1	1e-05
ORF 53192	MVQIGMLNGNGSGSGSamber	1	1e-05
ORF 53193	MRochreVTMHTLQGSGSGSamber	1	1e-05
ORF 53194	METPRMLIPSGSGSGSamber	1	1e-05
ORF 53195	MAGopalPMTVQRGSGSGSamber	1	1e-05
ORF 53196	MLAIochreMAANSGSGSGSamber	1	1e-05
ORF 53197	METNEMGQPIGSGSGSamber	1	1e-05
ORF 53198	MISKIMQLILGSGSGSGSamber	1	1e-05
ORF 53199	MTKVTMRHRKGSGSGSamber	1	1e-05
ORF 53200	MRAopalVMARRPGSGSGSamber	1	1e-05
ORF 53201	MDVochrePMDPDSGSGSGSamber	1	1e-05
ORF 53202	MochreQKPMKPNQGSGSGSamber	1	1e-05
ORF 53203	MSDochreLMTTPTGSGSGSamber	1	1e-05
ORF 53204	MFVYRMSHQQGSGSGSamber	1	1e-05
ORF 53205	MTTHEMRDSRGSGSGSamber	1	1e-05
ORF 53206	MEQKGMLRTSWVWVWVLGRamber	1	1e-05
ORF 53207	MKopalNPMRKKSGSGSGSamber	1	1e-05
ORF 53208	MLHTPMPGIRGSGSGSamber	1	1e-05
ORF 53209	MVVTNIHEGLGLGLRamber	1	1e-05
ORF 53210	MTKLPMochreochreAHGSGSGSamber	1	1e-05
ORF 53211	MTopalFCMPPATGSGSGSamber	1	1e-05
ORF 53212	MLAPYMNSQHGSGSGSamber	1	1e-05
ORF 53213	MPEQGMIPNLGSGSGSamber	1	1e-05
ORF 53214	MATIQMTCYNGSGSGSamber	1	1e-05
ORF 53215	MNLPRMKANRGSGSGSamber	1	1e-05
ORF 53216	MKPISMPopalSRGSGSGSamber	1	1e-05
ORF 53217	MTVSGMKTNochreGSGSGSamber	1	1e-05
ORF 53218	MSETPMSTDPGSGSGSamber	1	1e-05
ORF 53219	MSYKHMQKLIGSGSGSamber	1	1e-05
ORF 53220	MPQSRMVSIopalGSGSGSamber	1	1e-05
ORF 53221	MSSLSMCDLCGSGSGSamber	1	1e-05
ORF 53222	MRPEPMSPTQGSGSGSamber	1	1e-05
ORF 53223	MRHTLMQLRDGPGSVAamber	1	1e-05
ORF 53224	MQFTopalMPPVPGSGSGSamber	1	1e-05
ORF 53225	MKochreACMochreTQVGSGSGSamber	1	1e-05
ORF 53226	MEGPLMLICKGSGSGSamber	1	1e-05
ORF 53227	MTESTMLRPTGSGSGSamber	1	1e-05
ORF 53228	MIEHRMDVELGSGSGSamber	1	1e-05
ORF 53229	MRYRDMAEIPGSGSGSamber	1	1e-05
ORF 53230	MLHRopalMochrePRRGSGSGSamber	1	1e-05
ORF 53231	MRVochreRMTLRPGSGSGSamber	1	1e-05
ORF 53232	MKRPTMTKGPGSGSGSamber	1	1e-05
ORF 53233	MopalTPRMTTSPGSGSGSamber	1	1e-05
ORF 53234	MSEALLopalochreSSGSGSRYamber	1	1e-05
ORF 53235	MPTopalYMPVTKGSGSGSamber	1	1e-05
ORF 53236	MPRKopalMHTTKGSGSGSamber	1	1e-05
ORF 53237	MRSVTMRGEochreGSGAGCamber	1	1e-05
ORF 53238	MVLCNMNNQRGSGSGSamber	1	1e-05
ORF 53239	MTTKDMPFPAGSGSGSamber	1	1e-05
ORF 53240	MochreAQSMKVSGGSGSGSamber	1	1e-05
ORF 53241	MPYochreopalMSTGIGSGSGSamber	1	1e-05
ORF 53242	MIPAAMVNRRGSGSGSamber	1	1e-05
ORF 53243	MSDEKMDDIRGSGSGSamber	1	1e-05
ORF 53244	MKPKTMKNARGSGSGSamber	1	1e-05
ORF 53245	MSVHIIPFPPGSGSGSamber	1	1e-05
ORF 53246	MTDDNMGochrePRGSGSGSamber	1	1e-05
ORF 53247	MTAYRMRPPRGAGSGSamber	1	1e-05
ORF 53248	MYGPDMGPGQGSGSGSamber	1	1e-05
ORF 53249	MIDGKMARLRGSGSGSamber	1	1e-05
ORF 53250	MYPPSMQSQPGSGSGSamber	1	1e-05
ORF 53251	MHNKHMQTPPGSGSGSamber	1	1e-05
ORF 53252	MopalTQTMNochreLTGSGSGSamber	1	1e-05
ORF 53253	MKHAEMRSTPGSGSGSamber	1	1e-05
ORF 53254	MSLPopalMGTHPGSGSGSamber	1	1e-05
ORF 53255	MTGTKMPDRPGSGSGSamber	1	1e-05
ORF 53256	MKLVNMGSRPRSGSGSamber	1	1e-05
ORF 53257	MTPLEMAEPopalGSGSGSamber	1	1e-05
ORF 53258	MIDIPMPTQTGSGSGSamber	1	1e-05
ORF 53259	MPHRQMPGCKGSGSGSamber	1	1e-05
ORF 53260	MKPLQMAHIAGSGSGSamber	1	1e-05
ORF 53261	MKLDYMTPNFGSGSGSamber	1	1e-05
ORF 53262	MKHopalRMochreGAPGSGSGSamber	1	1e-05
ORF 53263	MHEPPMochreLPSGSGSGSamber	1	1e-05
ORF 53264	MEEQLMSQEVGSGSGSamber	1	1e-05
ORF 53265	MALTEMIGIHGSGSGSamber	1	1e-05
ORF 53266	MQKKEMKKTNWVWVWVLGRamber	1	1e-05
ORF 53267	MPHSTMSTPPGSGSGSamber	1	1e-05
ORF 53268	MAHPAMSQRHGSGSGSamber	1	1e-05
ORF 53269	MQTochreRMYPGPGSGSGSamber	1	1e-05
ORF 53270	MRRCPMESARGSGSGSamber	1	1e-05
ORF 53271	MSNochreIMRQSPGSGSGSamber	1	1e-05
ORF 53272	MNochreDochreMDGLVGSGSGSamber	1	1e-05
ORF 53273	MDSSRMLKTRGSGSGSamber	1	1e-05
ORF 53274	MSRIGMKopalAFGSGSGSamber	1	1e-05
ORF 53275	MCGLHMopalPVPGSGSGSamber	1	1e-05
ORF 53276	MKQARMTVKHGSGSGSamber	1	1e-05
ORF 53277	MKKKRNAYYFRVWVWVLGRamber	1	1e-05
ORF 53278	MopalHATMEPTPGSGSGPamber	1	1e-05
ORF 53279	MNGRRMochreTFSGSGSGSamber	1	1e-05
ORF 53280	MRANopalMDATHGSGSGSamber	1	1e-05
ORF 53281	MRTIRMKSAVGSGSGSamber	1	1e-05
ORF 53282	MDGGCMKQNochreGSGSGSamber	1	1e-05
ORF 53283	MVSPKCKNFMGLGLGLRamber	1	1e-05
ORF 53284	MYKKSMLQRHGSGSGSamber	1	1e-05
ORF 53285	MKSVRMSNGTGSGSGSamber	1	1e-05
ORF 53286	MQLNopalMCVSPGSGSGSamber	1	1e-05
ORF 53287	MRGNEMQTSTGSGSGSamber	1	1e-05
ORF 53288	MCIopalHMARDopalGSGSGSamber	1	1e-05
ORF 53289	MVKNTMNIESGSGSGSamber	1	1e-05
ORF 53290	MGTRAMQKKEGSGSGSamber	1	1e-05
ORF 53291	MVLochreHMRAKRGSGSGSamber	1	1e-05
ORF 53292	MRSHochreMLRTRGSGSGSamber	1	1e-05
ORF 53293	MRDHRMPAQGGSGSGSamber	1	1e-05
ORF 53294	MTKRTMPADPGSGSGSamber	1	1e-05
ORF 53295	MSVGochreMAQPHGSGSGSamber	1	1e-05
ORF 53296	MRQPRMAKQTGSGSGSamber	1	1e-05
ORF 53297	MTQATMGTCLGSGSGSamber	1	1e-05
ORF 53298	MKPPochreMKPTPGSGSGSamber	1	1e-05
ORF 53299	MKIRSMNAYCGSGSGSamber	1	1e-05
ORF 53300	MLRCKMTRRGGSGSGSamber	1	1e-05
ORF 53301	MQVTRMKKRGGSGSGSamber	1	1e-05
ORF 53302	MYCTIMHPopalRGSGSGSamber	1	1e-05
ORF 53303	MLHochrePMHLICGSGSGSamber	1	1e-05
ORF 53304	MTTSSMETQDGSGSGSamber	1	1e-05
ORF 53305	MRKPKMRKIVGSGSGSEVGRRKRamber	1	1e-05
ORF 53306	MVRDIMTTochreDGSGSGSamber	1	1e-05
ORF 53307	MopalPPochreMTTQTGSGSGSamber	1	1e-05
ORF 53308	MHVSSMASGPGSGSGSamber	1	1e-05
ORF 53309	MopalVPSMRATTGSGSGSamber	1	1e-05
ORF 53310	MSSQGMRTENGSGSGSamber	1	1e-05
ORF 53311	MLRochreTMFRIKGSGSGSamber	1	1e-05
ORF 53312	MCRLKMNTPVGSGSGSamber	1	1e-05
ORF 53313	MNGVNMopalPSVGSGSGSamber	1	1e-05
ORF 53314	MVDHKMSopalDAGSGSGSamber	1	1e-05
ORF 53315	MRNLochreMRSPAGSGSGSamber	1	1e-05
ORF 53316	MEQLHMPGochreopalGSGSGSamber	1	1e-05
ORF 53317	MPopalNLMNTYLGSGSGSamber	1	1e-05
ORF 53318	MQRVHMPTRHGSGSGSamber	1	1e-05
ORF 53319	MPEPLMDGPTGSGSGSamber	1	1e-05
ORF 53320	MYRSPMNPSQGSGSGSamber	1	1e-05
ORF 53321	MESHopalMTPPHGSGSGSamber	1	1e-05
ORF 53322	MAALTMLLGRGSGSGSamber	1	1e-05
ORF 53323	MTPNKMASITGSGSGSamber	1	1e-05
ORF 53324	MKVopalRMNochreSKGSGSGSamber	1	1e-05
ORF 53325	MSRPLMTISLGSGSGSamber	1	1e-05
ORF 53326	MTHRDMIRNochreGSGSGSamber	1	1e-05
ORF 53327	MCAQCMRKSRVWVWVLGRamber	1	1e-05
ORF 53328	MTSGYRKHGPWSGSGSamber	1	1e-05
ORF 53329	MQTRNMGPQPGSGSGSamber	1	1e-05
ORF 53330	MRCKopalMPKESGSGSGSamber	1	1e-05
ORF 53331	MRochreIHMHPNIGSGSGSamber	1	1e-05
ORF 53332	MRGPIMLQPRGSGSGSamber	1	1e-05
ORF 53333	MTGRochreMHHCTGSGSGSamber	1	1e-05
ORF 53334	MRPDSMTDSAGSGSGSamber	1	1e-05
ORF 53335	MEGRochreMPIIPGSGSGSamber	1	1e-05
ORF 53336	MYVTLMPopalHTGSGSGSamber	1	1e-05
ORF 53337	MRTESMNKIHGSGSGSamber	1	1e-05
ORF 53338	MNLIPMAopalPHGSGSGSamber	1	1e-05
ORF 53339	MKPQPMRQTIGTGSGSamberVGRRSRPEKYKEEPamber	1	1e-05
ORF 53340	MAAPALSPKNGSGTGSamber	1	1e-05
ORF 53341	MSARQMPPRSGSGSGSamber	1	1e-05
ORF 53342	MREAAMQNDPGSGSGSamber	1	1e-05
ORF 53343	MLQPIMopalQSTGSGSGSGSamber	1	1e-05
ORF 53344	METPEMCAHPGSGSGSamber	1	1e-05
ORF 53345	MLAQTMGKQQGSGSGSamber	1	1e-05
ORF 53346	MEPPSMVRKSGSGSGSamber	1	1e-05
ORF 53347	MHSKQMGREPGSGSGSamber	1	1e-05
ORF 53348	MNISVMSDRAGSGSGSamber	1	1e-05
ORF 53349	MTERLMochrePGSGCGCGSamber	1	1e-05
ORF 53350	MRKERMTLQTGSGSGSamber	1	1e-05
ORF 53351	MKYPHMQGGEGSGSGSamber	1	1e-05
ORF 53352	MSNPYMKINPGSGSGSamber	1	1e-05
ORF 53353	MEQTRMKRRTGSGSGSamber	1	1e-05
ORF 53354	MKQKopalMITADGSGSGSamber	1	1e-05
ORF 53355	MLGSAMLopalEGGSGSGSamber	1	1e-05
ORF 53356	MAIDYMKTCTGSGSGSamber	1	1e-05
ORF 53357	MKATSMQSPKGSGSGSGSamber	1	1e-05
ORF 53358	MHFTTMPVKTGSGSGSamber	1	1e-05
ORF 53359	MDochreSPMopalGVPGSGSGSamber	1	1e-05
ORF 53360	MSDVHMKNDGGSGSGSamber	1	1e-05
ORF 53361	MTNochreLMKPSQGSGSGSamber	1	1e-05
ORF 53362	MKNPSMSPREGSGSGSamber	1	1e-05
ORF 53363	MGTYRMNPTTGSGSGSamber	1	1e-05
ORF 53364	MLQochreNMochreLVEGSGSGSamber	1	1e-05
ORF 53365	MNEIRMTPGLGSGSGSamber	1	1e-05
ORF 53366	MPochreIHMVQDKGSGSGCamber	1	1e-05
ORF 53367	MQKQAMKopalNYGSGSGSamber	1	1e-05
ORF 53368	MLNTEMPITRGSGSGSamber	1	1e-05
ORF 53369	MRochreINMIopalRHGSGSGSamber	1	1e-05
ORF 53370	MFQRGMTRTPGSGSGSamber	1	1e-05
ORF 53371	MopalQAGMLTLPGSGSGSamber	1	1e-05
ORF 53372	MTSSSMTHEKGSGSGSamber	1	1e-05
ORF 53373	MYRRFMochreGGEGSGSGSamber	1	1e-05
ORF 53374	MAQKSMTPTDGSGSGSamber	1	1e-05
ORF 53375	MRPLNMIochreRVGSGSGSamber	1	1e-05
ORF 53376	MLAGIMDITSGSGSGSamber	1	1e-05
ORF 53377	MRAochreKMPRRQGSGSGSamber	1	1e-05
ORF 53378	MELIHMYVNPGSGSGSamber	1	1e-05
ORF 53379	MSTQRMHCopalLGSGSGSamber	1	1e-05
ORF 53380	MAPVGMGCITGSGSGSamber	1	1e-05
ORF 53381	MNAIRMQTRRGSGSGSamber	1	1e-05
ORF 53382	MTSRHMSSSNGSGSGSamber	1	1e-05
ORF 53383	MTRTNMKQHPGSGSRSamber	1	1e-05
ORF 53384	MKAKPMYRATGSGSGSamber	1	1e-05
ORF 53385	MochreTYPMRVNKGSGSGSamber	1	1e-05
ORF 53386	MSRIVMTIKNGSGSGSamber	1	1e-05
ORF 53387	MNTDPMQENopalGSGSGSamber	1	1e-05
ORF 53388	MHopalGAMIRTPGSGSGSamber	1	1e-05
ORF 53389	MANTPMGRRKGSGSGSamber	1	1e-05
ORF 53390	MIRRKMTQEVGSGSGSamber	1	1e-05
ORF 53391	MPQPGMTHNPGSGSGSGSamber	1	1e-05
ORF 53392	MHSDDMRADKGSGSGSamber	1	1e-05
ORF 53393	MLHCPMVHPopalGSGSGSamber	1	1e-05
ORF 53394	MopalKSNMochreEPTGSGSGSamber	1	1e-05
ORF 53395	MRSPNMPopalNSGSGSGSamber	1	1e-05
ORF 53396	MTEKPMPEPDGSGSGSamber	1	1e-05
ORF 53397	MTSTTMLLSRGSGSGSamber	1	1e-05
ORF 53398	MTVTIMHATochreGSGSGSamber	1	1e-05
ORF 53399	MVTERMTRVIGSGSGSamber	1	1e-05
ORF 53400	MochreNochreKMTKopalNGSGSGSamber	1	1e-05
ORF 53401	MQRTHMESPHGSGSGSamber	1	1e-05
ORF 53402	MLTAVMTARTGSGSGSamber	1	1e-05
ORF 53403	METRIMDLGIGSGSGSamber	1	1e-05
ORF 53404	MPKRAMKPGFGSGSGSamber	1	1e-05
ORF 53405	MVLASMTGCLGSGSGSamber	1	1e-05
ORF 53406	MIKochreLMRHRSGSGSGSamber	1	1e-05
ORF 53407	MDochreKPMAFPLGSGSGSamber	1	1e-05
ORF 53408	MYRVTMGAopalRGSGSGSamber	1	1e-05
ORF 53409	MLNNRMopalKochreSGSGSGSamber	1	1e-05
ORF 53410	MSKPGMRAKGGSGSGSamber	1	1e-05
ORF 53411	MRLCGMTSopalQGSGSGSamber	1	1e-05
ORF 53412	MQKKVopalDMLKGLGLGLRamber	1	1e-05
ORF 53413	MEGIQMRTSVGSGSGSamber	1	1e-05
ORF 53414	MRSEAMTAIPGSGSGSamber	1	1e-05
ORF 53415	MITVGMTNRRGSGSGSamber	1	1e-05
ORF 53416	MDRPEMQTAVGSGSGSamber	1	1e-05
ORF 53417	MHSLRMIGGFSVWVWVLGRamber	1	1e-05
ORF 53418	MAEYSMSARAGSGSGSamber	1	1e-05
ORF 53419	MQRHPMLSGAGSGSGSamber	1	1e-05
ORF 53420	MLHochreQMRRKYGSGSGSamber	1	1e-05
ORF 53421	MochreSIIMKTSAGSGSGSamber	1	1e-05
ORF 53422	MSHPPMEYRPGSGSGSamber	1	1e-05
ORF 53423	MTQKHMRITLGSGSGSamber	1	1e-05
ORF 53424	MIIQDMKHNPGSGSGSamber	1	1e-05
ORF 53425	MTRCDMKAAAGSGSGSamber	1	1e-05
ORF 53426	MTPPEMNPIPGSGSGSGSamber	1	1e-05
ORF 53427	MRQPTMochreVTopalGSGSGSamber	1	1e-05
ORF 53428	MRNPYMRNGRGSGSGSamber	1	1e-05
ORF 53429	MRTYDMTochreochreRGSGSGSamber	1	1e-05
ORF 53430	MVEKRYAYSRRVWVGSamber	1	1e-05
ORF 53431	MPKSRMYAISGSGSGSamber	1	1e-05
ORF 53432	MRPATMHTIochreGSGSGSamber	1	1e-05
ORF 53433	MVochreCochreKLQGLGLGLRamber	1	1e-05
ORF 53434	MTSPDMSREDGSGSGSamber	1	1e-05
ORF 53435	MSKNEMTTRQGSGSGSamber	1	1e-05
ORF 53436	MSTRDMNCNTGSGSGSamber	1	1e-05
ORF 53437	MRKNRMQYopalSGSGSGSamber	1	1e-05
ORF 53438	MEQITMQKREGSGSGSamber	1	1e-05
ORF 53439	MGLTSMPHLDGSGSGSamber	1	1e-05
ORF 53440	MHGNSMNPERGSGSGSamber	1	1e-05
ORF 53441	MCESVMSQTDGSGSGSamber	1	1e-05
ORF 53442	MNKHLMSLRKGSGSGSamber	1	1e-05
ORF 53443	MDPGRMKPDIGSGSGSamber	1	1e-05
ORF 53444	MNNVTMRNGVGSGSGSamber	1	1e-05
ORF 53445	MDEAKMPRSHGSGSGSamber	1	1e-05
ORF 53446	MLSRKMPHochreAGSGSGSamber	1	1e-05
ORF 53447	MHochreLSMIYSGGSGSGSamber	1	1e-05
ORF 53448	MKLSochreMERSPGSGSGSamber	1	1e-05
ORF 53449	MEKGSMRDKKGSGSGSamber	1	1e-05
ORF 53450	MKGHGMIPGNGSGSGSamber	1	1e-05
ORF 53451	MPSHTMHETPGSGSGSamber	1	1e-05
ORF 53452	MNGCKMSLPPGSGSGSamber	1	1e-05
ORF 53453	MTKRVMPKKVGLGLGLRamber	1	1e-05
ORF 53454	MISSAMHIRIGSGSGSamber	1	1e-05
ORF 53455	MKGSNMAGEVGSGSGSamber	1	1e-05
ORF 53456	MQPITMGRSTGSGSGSamber	1	1e-05
ORF 53457	MQGKIMQNSEGSGSGSamber	1	1e-05
ORF 53458	MLVPHMSochreLSGSGSGSamber	1	1e-05
ORF 53459	MKLLWVWVWVLGRamber	1	1e-05
ORF 53460	MEochreEochreMAPASGSGSGSamber	1	1e-05
ORF 53461	MTKYTMNochreYYGSGSGSamber	1	1e-05
ORF 53462	MNATRMGYTKGSGSGSamber	1	1e-05
ORF 53463	MKNCVMAHQKGSGSGSamber	1	1e-05
ORF 53464	MGCRAMPANLGSGSGSamber	1	1e-05
ORF 53465	MSDSLMPopalSSGSGSGSamber	1	1e-05
ORF 53466	MGTITMDAEochreGSGSGCamberVGKRKRamber	1	1e-05
ORF 53467	MALRLMSDKEGSGSGSamber	1	1e-05
ORF 53468	MHLochreHMLDTGGSGSGSamber	1	1e-05
ORF 53469	MopalRSRMLIQQGSGSGSamber	1	1e-05
ORF 53470	MKAKTMTVTEGSGSGSamber	1	1e-05
ORF 53471	MNochreAIMLRPRGSGSGSamber	1	1e-05
ORF 53472	MRRKFMRACEGSGSGSamber	1	1e-05
ORF 53473	MGILLMKHTLGSGSGSamber	1	1e-05
ORF 53474	MVHTKMLPDKGSGSGSamber	1	1e-05
ORF 53475	MRochrePRMNTNIGSGSGSamber	1	1e-05
ORF 53476	MAQTopalMKRRRGSGSGSamber	1	1e-05
ORF 53477	MNIQPMKADSGSGSGSamber	1	1e-05
ORF 53478	MGRSYMTHLLGSGSGSGSamber	1	1e-05
ORF 53479	MRSRIMQochrePPGSGSGSamber	1	1e-05
ORF 53480	MRLNRMLochrePYGSGSGSamber	1	1e-05
ORF 53481	MQPLSMGVAochreGSGSGSamber	1	1e-05
ORF 53482	MYIGNMTNRKGSGSGSamber	1	1e-05
ORF 53483	MRPSHMASREGSGSGSamber	1	1e-05
ORF 53484	MLRRHMYATRGSGSGSamber	1	1e-05
ORF 53485	MQEQLMGSQCGSGSGSamber	1	1e-05
ORF 53486	MLochreKRMASDQGSGSGSamber	1	1e-05
ORF 53487	MLGIochreMSPLDGSGSGSamber	1	1e-05
ORF 53488	MochreLHRMKPPKGSGSGSamber	1	1e-05
ORF 53489	MTTLKMVSRRGSGSGSamber	1	1e-05
ORF 53490	MPSTVMPDVSGSGSGSamber	1	1e-05
ORF 53491	MKDNTMAYSGGSGSGSamber	1	1e-05
ORF 53492	MKELAMochreAPEGSGSGSamber	1	1e-05
ORF 53493	MGGGTMTAochreSGSGSGSamber	1	1e-05
ORF 53494	MAGKTMHDIQGSGSGSamber	1	1e-05
ORF 53495	MTSSAMIIDCGSGSGSamber	1	1e-05
ORF 53496	MIPLNMHGTSGSGSGSamber	1	1e-05
ORF 53497	MSRVNMKVPKGSGSGSamber	1	1e-05
ORF 53498	MGELTMRGPRGSGSGSamber	1	1e-05
ORF 53499	MKochreDTMKGKSGSGSGAamber	1	1e-05
ORF 53500	MIKLRMPYSRGSGSGSamber	1	1e-05
ORF 53501	MQIGochreMTGCGAGAamber	1	1e-05
ORF 53502	MRQIAMHCTochreGSGSGSamber	1	1e-05
ORF 53503	MQTISMRCPSGSGSGSamber	1	1e-05
ORF 53504	MSQLEMTAHPGSGSGSamber	1	1e-05
ORF 53505	MCQVSMADAYGSGSGSamber	1	1e-05
ORF 53506	MGopalIGMTPochreRGSGSGSamber	1	1e-05
ORF 53507	MSCLVWMKIamberGLGLGLRamber	1	1e-05
ORF 53508	MPochreHTMDSDAGSGSGSamber	1	1e-05
ORF 53509	MHPQVMTAATGSGSGSamber	1	1e-05
ORF 53510	MLFTTMGIERGSGSGSamber	1	1e-05
ORF 53511	MPGEPMochrePSSGSGSGSamber	1	1e-05
ORF 53512	MQRIAMRPopalKGSGSGSamber	1	1e-05
ORF 53513	MEPIPMCDPHGSGSGSamber	1	1e-05
ORF 53514	MKDKGMERSRGSGSGSamber	1	1e-05
ORF 53515	MRNTQMQINochreGSGSGSamber	1	1e-05
ORF 53516	MGREQMQRSLGSGSGSamber	1	1e-05
ORF 53517	MQNSYNETRWRVWVWVLGRamber	1	1e-05
ORF 53518	MSGLPMRGRochreGSGSGSamber	1	1e-05
ORF 53519	MRSATMATYDGSGSGSamber	1	1e-05
ORF 53520	MLGKRMEHEAGSGSGSamber	1	1e-05
ORF 53521	MPSHochreMAYTTGSGSGSamber	1	1e-05
ORF 53522	MGVINMEAQochreGSGSGSamber	1	1e-05
ORF 53523	MLHTochreMTAQTGSGSGSamber	1	1e-05
ORF 53524	MGRPKMCYSochreGSGSGSamber	1	1e-05
ORF 53525	MRQRVMNLRSGSGSGSamber	1	1e-05
ORF 53526	MRTITMGSITGSGSGSamber	1	1e-05
ORF 53527	MPDQQMopalLPPGSGSGSamber	1	1e-05
ORF 53528	MGochreHGMEQEQGSGSGSamber	1	1e-05
ORF 53529	MYGLKMAHPAGSGSGSamber	1	1e-05
ORF 53530	MTTSPMKKRSGSGSGSamber	1	1e-05
ORF 53531	MRNTTMSLRQGSGSGSamber	1	1e-05
ORF 53532	MRYIHDKochreYNACSopalWVWVWVLGRamber	1	1e-05
ORF 53533	MTRQLMTASPGSGSGSamber	1	1e-05
ORF 53534	MPRSNMIQGopalGSGSGSamber	1	1e-05
ORF 53535	MGNNPMTATNGSGSGSamber	1	1e-05
ORF 53536	MDREAMASDDGSGSGSamber	1	1e-05
ORF 53537	MSHRQMDLPAGSGSGSamber	1	1e-05
ORF 53538	MPINochreMAPISGSGSGSamber	1	1e-05
ORF 53539	MSSQEMGPLopalGSGSGSamber	1	1e-05
ORF 53540	MLRTKMPETSGSGSGSamber	1	1e-05
ORF 53541	MNTKochreMPQRRGSGSGSamber	1	1e-05
ORF 53542	MQRDEMVIATGSGSGSamber	1	1e-05
ORF 53543	MKPVSMopalLKAGSGSGSamber	1	1e-05
ORF 53544	MSTYopalMKPISGSGSGCamber	1	1e-05
ORF 53545	MTATTMLHVLVSGSGSamber	1	1e-05
ORF 53546	MLVTRMPIPLGSGSGSamber	1	1e-05
ORF 53547	MLKLKMYRNGGSGSGSamber	1	1e-05
ORF 53548	MEHQIMPLIGGSGSGSamber	1	1e-05
ORF 53549	MQYRGMATKKGSGSGSamber	1	1e-05
ORF 53550	MHLLSMSGNAGSVSGSamber	1	1e-05
ORF 53551	MIDNYMPVNHGSGSGSamber	1	1e-05
ORF 53552	MEHRopalMQTQAGSGSGSamber	1	1e-05
ORF 53553	MSopalRGMQVochreTGSGSGSamber	1	1e-05
ORF 53554	MDRISMTRKSGSGLGLRamber	1	1e-05
ORF 53555	MSQHHMKochreGIGSGSGSamber	1	1e-05
ORF 53556	MCYSPMKRIAGSGSGSamber	1	1e-05
ORF 53557	MSRSKMKPPKGSGSGSamber	1	1e-05
ORF 53558	MLEPNMQKYRGSGSGSamber	1	1e-05
ORF 53559	MTYKNMLNNPGSGSGSamber	1	1e-05
ORF 53560	MTDDIMPADSGSGSGSamber	1	1e-05
ORF 53561	MYHDLMRopalTPGSGSGSamber	1	1e-05
ORF 53562	MDKATMNASochreGSGSGSamber	1	1e-05
ORF 53563	MRRTRMERTIGSGSGSamber	1	1e-05
ORF 53564	MLKPGMIochrePQGSGSGSamber	1	1e-05
ORF 53565	MNASSMSopalGHGSGSGSamber	1	1e-05
ORF 53566	MRERRMCHKQGSGSGSamber	1	1e-05
ORF 53567	MSEIDMLDNNGSGSGSamber	1	1e-05
ORF 53568	MSNPAMGGLTGSGAGSamber	1	1e-05
ORF 53569	MQTSRMopalPGTGSGSGSGSamber	1	1e-05
ORF 53570	MNVCEKILGLGLGLRamber	1	1e-05
ORF 53571	MEPNTMopalTochreNGSGSGSGSamber	1	1e-05
ORF 53572	MKDHPMRENVGSGSGSamber	1	1e-05
ORF 53573	MNYVRMSCTNGSGSGSamber	1	1e-05
ORF 53574	MCAGGMPRQochreGSGSGSamber	1	1e-05
ORF 53575	MRGGLMSPSAGSGSGSamber	1	1e-05
ORF 53576	MEEKKNELKFWVWVWVLGRamber	1	1e-05
ORF 53577	MRRPKMNRKSGSGSGSamber	1	1e-05
ORF 53578	MSLHTMILSRGSGSGSamber	1	1e-05
ORF 53579	MGKVSMSCPQGSGSGSamber	1	1e-05
ORF 53580	MVAEochreMPRKochreGSGSGSamber	1	1e-05
ORF 53581	MEQIPMPATDGSGSGSamber	1	1e-05
ORF 53582	MNRRDMRRTRGSGSGSamber	1	1e-05
ORF 53583	MGLSVLTYNPGFGAGSamber	1	1e-05
ORF 53584	MGAopalGMTPRVGSGSGSamber	1	1e-05
ORF 53585	MPQHPMGTVDGSGSGSamber	1	1e-05
ORF 53586	MTTGQMNDPAGSGSGAamber	1	1e-05
ORF 53587	MVVochreQMPTSAGSGSGSamber	1	1e-05
ORF 53588	MQSRLMHCVAGSGSGSamber	1	1e-05
ORF 53589	MHochreTNMYopalSRGSGSESamber	1	1e-05
ORF 53590	MSCPochreMRRQEGSGSGSamber	1	1e-05
ORF 53591	MLKKopalMVGIGGSGSGSamber	1	1e-05
ORF 53592	MRTSPMVDPQGSGSGSamber	1	1e-05
ORF 53593	MSVLopalMPATEGSGSGSamber	1	1e-05
ORF 53594	MRLRPMQHINGSGSGSamber	1	1e-05
ORF 53595	MGSVEMTEGRGSGSGSamber	1	1e-05
ORF 53596	MNIopalSMDTGTGSGSGSamber	1	1e-05
ORF 53597	MPRAIMopalGSVGSGSGSamber	1	1e-05
ORF 53598	MDSRopalMNKochrePGSGSamber	1	1e-05
ORF 53599	MRTRKMAGIQGSGSGSamber	1	1e-05
ORF 53600	MSHAAMCSRPGSGSGSamber	1	1e-05
ORF 53601	MPopalDYMLPAVGSGSGSamber	1	1e-05
ORF 53602	MTRKKMRDPDGSGSGSamber	1	1e-05
ORF 53603	MADRGMAASPGSGSGSamber	1	1e-05
ORF 53604	MDGopalDMQFKNGSGSGSamber	1	1e-05
ORF 53605	MGRLKMQTEochreGSGSGSamber	1	1e-05
ORF 53606	MVKANMHVQEGSGSGSamber	1	1e-05
ORF 53607	MHPopalNMPGHHGSGSGSamber	1	1e-05
ORF 53608	MGGKHMKKSTWVWVWVLGRamber	1	1e-05
ORF 53609	MNRTPMYAPQGSGSGSamber	1	1e-05
ORF 53610	MAIHPMVRATGSGSGSamber	1	1e-05
ORF 53611	MRKNDMRHAAWVWVWVLGRamber	1	1e-05
ORF 53612	MKPRHMRTTHGSGSGSamber	1	1e-05
ORF 53613	MochreASQMHPSRGSGSGSamber	1	1e-05
ORF 53614	MPopalNIMFKIPGSGSGSamber	1	1e-05
ORF 53615	MSKopalRMGRPRGSGSGSamber	1	1e-05
ORF 53616	MKVSYMCPPFGFGSGSamber	1	1e-05
ORF 53617	MKRVNMDSTCGSGSGSamber	1	1e-05
ORF 53618	MAFTSMENISGSGSGSamber	1	1e-05
ORF 53619	MochrePPRMYIIPGSGSGSamber	1	1e-05
ORF 53620	MRSQopalMYPopalAGSGSGSamber	1	1e-05
ORF 53621	MGTKQMTochreDHGSGSGSamber	1	1e-05
ORF 53622	MGDQRMRARTGSGSGSamber	1	1e-05
ORF 53623	MTRRFMPochreKPGSGSGSamber	1	1e-05
ORF 53624	MPTLLMKRTRGSGSGSamber	1	1e-05
ORF 53625	MopalQNIMLSLIGSGSGSamber	1	1e-05
ORF 53626	MNYIIMHSPLGSGSGYamber	1	1e-05
ORF 53627	MKGRKMFPYIGSGSGSamber	1	1e-05
ORF 53628	MATRAMochrePETGSGSGSamber	1	1e-05
ORF 53629	MARochreLMGPESGSGSGSamber	1	1e-05
ORF 53630	MDRRTGSVSWSamberFGamber	1	1e-05
ORF 53631	MSSTTMRKKAGSGSGSamberVGRRKRamber	1	1e-05
ORF 53632	MSLNPMRSochreRGSGSGSamber	1	1e-05
ORF 53633	MAERQMFAVLGSGSGSamber	1	1e-05
ORF 53634	MQGHSMRRHTGSGSGSamber	1	1e-05
ORF 53635	MQVVHMAENRGSGSGSamber	1	1e-05
ORF 53636	MLRDHMQSQSGSGSGSamber	1	1e-05
ORF 53637	MGAKPMAPRHGSGSGSamber	1	1e-05
ORF 53638	MVEochreYMPNDPGSGSGSamber	1	1e-05
ORF 53639	MPITopalMYLGTGSGSGSamber	1	1e-05
ORF 53640	MVYRFMCRPPGSGSGSamber	1	1e-05
ORF 53641	MHKICKKVEGLGLGLRamber	1	1e-05
ORF 53642	METVopalMPDATGSGSGSamber	1	1e-05
ORF 53643	MSRYAMITRopalGSGSGSamber	1	1e-05
ORF 53644	MRochreochreAMGDPGGSGSGSamber	1	1e-05
ORF 53645	MPSRSMHCNRGSGSGSamber	1	1e-05
ORF 53646	MQKRKMRRYTGSGSGSamber	1	1e-05
ORF 53647	MRTopalEMITSSGSGSGSamber	1	1e-05
ORF 53648	MSEPSMIATAGSGSGSamber	1	1e-05
ORF 53649	MAKKIMKGTGGSGSGSamber	1	1e-05
ORF 53650	MNDVVMIopalDopalGSGSGSamber	1	1e-05
ORF 53651	MAPochreCMGRRQGSGSGSamber	1	1e-05
ORF 53652	METGNMPPADGSGSGSamber	1	1e-05
ORF 53653	MNPTFMSGNTGSGSGSamber	1	1e-05
ORF 53654	MRRPDMKochreFQGSGSGSGSamber	1	1e-05
ORF 53655	MIRNQMHVLKGSGSGSamber	1	1e-05
ORF 53656	MRNSochreMSHGPGSGSGSamber	1	1e-05
ORF 53657	MVESopalMPIPEGSGSGSamber	1	1e-05
ORF 53658	MGHEHMHTochreNGSGSGSamber	1	1e-05
ORF 53659	MYYEYKSRGWVWVFGRamber	1	1e-05
ORF 53660	MAKNSMPPSDGSGSGSamber	1	1e-05
ORF 53661	MEEVRMRHQTGSGSGSamber	1	1e-05
ORF 53662	MTTTQMopalRRAGSGSGSamber	1	1e-05
ORF 53663	MGAAYMHSLIGSGSGSamber	1	1e-05
ORF 53664	MLTTVMKEAIGSGSGSamber	1	1e-05
ORF 53665	MLTLHMRAopalPGSGSGSamber	1	1e-05
ORF 53666	MAGPAMSRQPGSGSGSamber	1	1e-05
ORF 53667	MTVKTMEQTDGSGSGSamber	1	1e-05
ORF 53668	MPochreESMAGITGSGSGSamber	1	1e-05
ORF 53669	MGRNHMSQGDGSGSGSamber	1	1e-05
ORF 53670	MQVKKMGVVPGSGSGSamber	1	1e-05
ORF 53671	MPSGSMGopalEVGSGSGSamber	1	1e-05
ORF 53672	MIPGSMTYopalVGSGSGSamber	1	1e-05
ORF 53673	MSKochreVMSFYochreGSGSGSamber	1	1e-05
ORF 53674	MAKSRMPCNNGSGSGSamber	1	1e-05
ORF 53675	MRGochreIMTITCGSGSGSamber	1	1e-05
ORF 53676	MKNTEMLSSKGSGSGSamber	1	1e-05
ORF 53677	MGRQEMKPPLGSGSGSamber	1	1e-05
ORF 53678	MSTAVMTPAAGSGSGSamber	1	1e-05
ORF 53679	MTochreSTMIGKRGSGSGSamber	1	1e-05
ORF 53680	MTIYNMIAPRGSGSGSamber	1	1e-05
ORF 53681	MATDIMKSRYGSGSGSamber	1	1e-05
ORF 53682	MTLQVMGPIHGSGSGSamber	1	1e-05
ORF 53683	MRNDEMochreHopalAGSGSGSamber	1	1e-05
ORF 53684	MDKopalTMLochreFEGSGSGSamber	1	1e-05
ORF 53685	MPochreRDMPIRHWSGPGSamber	1	1e-05
ORF 53686	MIochreRSMVAIQGSGSGSamber	1	1e-05
ORF 53687	MSARPMNATochreGSGSGSamber	1	1e-05
ORF 53688	MAAYKMopalQEDGSGSGSamber	1	1e-05
ORF 53689	MAVTQMYAHVGSGSGSamber	1	1e-05
ORF 53690	MQYHTMNPSYGSGSGSamber	1	1e-05
ORF 53691	MIAQKMopalGNTGSGSGSamber	1	1e-05
ORF 53692	MKSSKMARSAGSGSGSamber	1	1e-05
ORF 53693	MSRTKMTATRGSGSGSamber	1	1e-05
ORF 53694	MAIKIMPDGQGSGSGSamber	1	1e-05
ORF 53695	MKITopalMCTTQGSGSGSGSamber	1	1e-05
ORF 53696	MSRopalKMQochreQPGSGSGSamber	1	1e-05
ORF 53697	MLRSSLopalSYAGSGSGSamber	1	1e-05
ORF 53698	MAHIRMIochrePRGSGSGSamber	1	1e-05
ORF 53699	MKRTSMVopalQSGSGSGSamber	1	1e-05
ORF 53700	MopalKDAMTAochreTGSGSGSamber	1	1e-05
ORF 53701	MPHPEMNochreSochreGSGSGSamber	1	1e-05
ORF 53702	MGEAIMRQAAGSGSGSamber	1	1e-05
ORF 53703	MTKKEMVTSQGSESGSamber	1	1e-05
ORF 53704	MLSochrePMVSKVGSESGSamber	1	1e-05
ORF 53705	MLLHRMTSRTGSGSGSamber	1	1e-05
ORF 53706	MQSVAMRKRSGSGSGSamber	1	1e-05
ORF 53707	METRAMDPGSGSGSGSamber	1	1e-05
ORF 53708	MAQEIMVIVPGSGSGSamber	1	1e-05
ORF 53709	MKAADMLPQRGSGSGSamber	1	1e-05
ORF 53710	MLYNPMGITASSGAAAamber	1	1e-05
ORF 53711	MPIKVMSQIHGSGSGSamber	1	1e-05
ORF 53712	MSYTQMGopalSRGSGSGSamber	1	1e-05
ORF 53713	MGHYLMPRYEGSGSGSamber	1	1e-05
ORF 53714	MFKHQMKochrePEGCGAGSamber	1	1e-05
ORF 53715	MDDSAMSPHNGSGSGSamber	1	1e-05
ORF 53716	MRKopalYMTNYSGSGSGSamber	1	1e-05
ORF 53717	MPSCLMIRNDGSGSGSamber	1	1e-05
ORF 53718	MPKVGMQVFCGSGSGSamber	1	1e-05
ORF 53719	MQVNECQHKMGLGLGLRamber	1	1e-05
ORF 53720	MAYPGMochreAFRGSGSGSamber	1	1e-05
ORF 53721	MQAQLMRHTRGSGSGSamber	1	1e-05
ORF 53722	MAKochreTMRKGYGSGSGSamber	1	1e-05
ORF 53723	MopalVHFMGPQRGSGSGSamber	1	1e-05
ORF 53724	MopalNochreIMVLSQGSGLGLRamber	1	1e-05
ORF 53725	MTATNMPIAPGSGSGSamber	1	1e-05
ORF 53726	MAPSTMQTHPGSGSGSamber	1	1e-05
ORF 53727	MRDNKMRCRochreGLGSGSamber	1	1e-05
ORF 53728	MQNPochreMQVKVGSGSGSamber	1	1e-05
ORF 53729	MHochreRKMRTVQGSGSGSamber	1	1e-05
ORF 53730	MGRRRMAHSGGSGSGSamber	1	1e-05
ORF 53731	MopalGTPMRNTQGSGSGSamber	1	1e-05
ORF 53732	MTTLTMTPRCGSGSGSamber	1	1e-05
ORF 53733	MopalRKGMAPQQGSGSGSamber	1	1e-05
ORF 53734	METNFMNAFVGSGSGSamber	1	1e-05
ORF 53735	MLPIAMKPTKGSGSGSGSamber	1	1e-05
ORF 53736	MKQRVMTRLPGSGSGSamber	1	1e-05
ORF 53737	METKEMIEopalRGSGSGSamber	1	1e-05
ORF 53738	MGGPPMRKHSGSGSGSamber	1	1e-05
ORF 53739	MPESGMPENAGSGSGSamber	1	1e-05
ORF 53740	MKEPNMNPTQGSGSGSamber	1	1e-05
ORF 53741	MHLGHMHFopalPGSGSGSamber	1	1e-05
ORF 53742	MQSSGMPRNQGSGSGSamber	1	1e-05
ORF 53743	MTKASMKochreQPGSGSGSamber	1	1e-05
ORF 53744	MAochreIEMDGCIGSGSGSamber	1	1e-05
ORF 53745	MSLRTMRKIIGSGSGSamber	1	1e-05
ORF 53746	MEHochreTMopalYLochreGSGSGSamber	1	1e-05
ORF 53747	MNRATMAKKSGSGSGSamber	1	1e-05
ORF 53748	MNDTQMGQAPGSGSGSamber	1	1e-05
ORF 53749	MNADTMSPPEGSGSGSamber	1	1e-05
ORF 53750	MRCEochreMNAPLGFGSGSamber	1	1e-05
ORF 53751	MRCRTMITPPGSGSGSamber	1	1e-05
ORF 53752	MochreRHNMPPNAGSGLGLRamber	1	1e-05
ORF 53753	MDAEKMPSKQGSGSGSamber	1	1e-05
ORF 53754	MKIopalSMQRPLGSGSGSamber	1	1e-05
ORF 53755	MKochrePIMVRQYGSGSGSamber	1	1e-05
ORF 53756	MPTTSMGPLPGSGSGSGSamber	1	1e-05
ORF 53757	MSNREMHKQAGSGSGAamber	1	1e-05
ORF 53758	MPHopalHMVQLPGSGSGSamber	1	1e-05
ORF 53759	MGAAGMQKLGGSGSGSamber	1	1e-05
ORF 53760	MopalEHHMINEKGSGSGSamber	1	1e-05
ORF 53761	MGILFMPSAVGSGSGSamber	1	1e-05
ORF 53762	MHopalAPMAEKKGSGSGSamber	1	1e-05
ORF 53763	MPIGPMochreVTPGSGSGSamber	1	1e-05
ORF 53764	MAQLKMQKEPGSGSGSamber	1	1e-05
ORF 53765	MRIDGMHDLKGSGSGSamber	1	1e-05
ORF 53766	MAEHPMPQLAGSGSGSamber	1	1e-05
ORF 53767	MLLHFMLNPDGSGSGSamber	1	1e-05
ORF 53768	MNPRTMDLGSGSGSGSamber	1	1e-05
ORF 53769	MAYNLMNRRSGSGSGSamber	1	1e-05
ORF 53770	MRSLochreMPochreGTGSGSGSamber	1	1e-05
ORF 53771	MopalopalNVMPTQDGSGSGSamber	1	1e-05
ORF 53772	MKSCTMDSTLGSGSGSamber	1	1e-05
ORF 53773	MGRERMLQLSGSGSGSamber	1	1e-05
ORF 53774	MSochreTSMRNTTGSGSGSamber	1	1e-05
ORF 53775	MIRNPMTCKDGSGSGSamber	1	1e-05
ORF 53776	MPRTGMYAPTGSGSGSamber	1	1e-05
ORF 53777	MGGTRMRIPIGSGSGPamber	1	1e-05
ORF 53778	MSopalTFMRYopalGGSGSGSamber	1	1e-05
ORF 53779	MPAHIMochreFEDGSGSGSamber	1	1e-05
ORF 53780	MEHNTMHGTopalGSGSGSamber	1	1e-05
ORF 53781	MNGRSMQERTGSGSGSamber	1	1e-05
ORF 53782	MQCFVMLDAPGSGSGSamber	1	1e-05
ORF 53783	MLYAMRMWVWGVFFGMamber	1	1e-05
ORF 53784	MNHPGMIochreTAGSGSGSamber	1	1e-05
ORF 53785	MRKLDMAADNGSGSGSamber	1	1e-05
ORF 53786	MHRCPPQPGSGSGSamber	1	1e-05
ORF 53787	MRGPGMPHTRGSGSGSamber	1	1e-05
ORF 53788	MNAopalTMTAochreochreGSGSGSamber	1	1e-05
ORF 53789	MKQASMKLLPGSGSGSamber	1	1e-05
ORF 53790	MKNRPMRDSPGSGSGSGSamber	1	1e-05
ORF 53791	MTQSAMVGEopalGSGSGSamber	1	1e-05
ORF 53792	MSopalLAMIPPTGSGSGSamber	1	1e-05
ORF 53793	MTQHHMQNKFGSGLGLRamber	1	1e-05
ORF 53794	MopalGRVMTochreAGGSGSGSamber	1	1e-05
ORF 53795	MEDQSMPGIQGSGSGSamber	1	1e-05
ORF 53796	MochreLSPMATRHGSGSGSamber	1	1e-05
ORF 53797	MRRTTMATPRGSGSGSamber	1	1e-05
ORF 53798	MEYochreNMAPDNGSGSGSamber	1	1e-05
ORF 53799	MSHLQMEYFEGSGSGSamber	1	1e-05
ORF 53800	MGKHSMRAPochreGSGSGSamber	1	1e-05
ORF 53801	MQSKRMKPVIGSGSGSamber	1	1e-05
ORF 53802	MSKNQMGTSTGSGSLSamber	1	1e-05
ORF 53803	MEopalLRMTTNKGSGSGSamber	1	1e-05
ORF 53804	MGRALMQIKochreGSGSGSamber	1	1e-05
ORF 53805	MopalopalNAMRRPPGSGSGSamber	1	1e-05
ORF 53806	MSIPEMDASTGSGSGSamber	1	1e-05
ORF 53807	MSochreAYMTTINGSGSGSamber	1	1e-05
ORF 53808	MTPRRMRYGRGSGSGSamber	1	1e-05
ORF 53809	MSKTAMCFochreSGSGSGSamber	1	1e-05
ORF 53810	MTRSTMPLDPGSGSGSamber	1	1e-05
ORF 53811	MNFIPMQNYTWVWVWVLGRamber	1	1e-05
ORF 53812	MDEIPMRQRPGSGSGSamber	1	1e-05
ORF 53813	MRTSGMGopalEopalGSGSGSamber	1	1e-05
ORF 53814	MQNPSMGSTKGAGSGSamber	1	1e-05
ORF 53815	MGQRochreMKNATGSGSGSamber	1	1e-05
ORF 53816	MKPTLMPPHAGAGSGSamber	1	1e-05
ORF 53817	MTQPTMRSTochreGSGSGSamber	1	1e-05
ORF 53818	MLVHSMPSAYGSGSGSamber	1	1e-05
ORF 53819	MSochreYYMPLRYGSGSGSamber	1	1e-05
ORF 53820	MSCRVMRPKTGSGSGSamber	1	1e-05
ORF 53821	MEKKLMPFYochreGSGSGSamber	1	1e-05
ORF 53822	MSRopalHMLDVNGSGSGSamber	1	1e-05
ORF 53823	MHochreNHMSLSPGSGSGSamber	1	1e-05
ORF 53824	MochreKATMYKPKGSGSGSamber	1	1e-05
ORF 53825	MTSLAMSPochreHGSGSGSamber	1	1e-05
ORF 53826	MQSTSMRRVQGSGSGSamber	1	1e-05
ORF 53827	MKochrePochreMRSTRGSGSGSamber	1	1e-05
ORF 53828	MRRERMTVAQGSGSGSamber	1	1e-05
ORF 53829	MSopalTQMSRIPGSGSGSamber	1	1e-05
ORF 53830	MochreATLMVSYDGSGSGSamber	1	1e-05
ORF 53831	MRRFAMNIKPGSGSGSamber	1	1e-05
ORF 53832	MGGPYMopalHPIGSGSGSamber	1	1e-05
ORF 53833	MKHQGMRAVPGSGSGSamber	1	1e-05
ORF 53834	MRGVTMPTGopalGSGSGSamber	1	1e-05
ORF 53835	MCLTSMTQRRGSGSGSamber	1	1e-05
ORF 53836	MLQTSMIQQKGSGSGSamber	1	1e-05
ORF 53837	MDSDPMAIRSGSGSGSamber	1	1e-05
ORF 53838	MRQTTMSSATGSGSGSamber	1	1e-05
ORF 53839	MQATYMTTNTGSGSGSamber	1	1e-05
ORF 53840	MTPopalEMNPGPGSGSGSamber	1	1e-05
ORF 53841	MNIAGMPSopalAGSGSGSamber	1	1e-05
ORF 53842	MKILSMGRYFGSGSGSamber	1	1e-05
ORF 53843	MANQGMPopalKSGSGSGSamber	1	1e-05
ORF 53844	MQTNRMQochreKKGSGSGSamber	1	1e-05
ORF 53845	MAKAPMGVSPGSGSGSamber	1	1e-05
ORF 53846	MIHRKMVLRDGSGSGSamber	1	1e-05
ORF 53847	MATFTMRPNSGSGSGSamber	1	1e-05
ORF 53848	MFTNEMPRSRGSGSGSamber	1	1e-05
ORF 53849	MRHILMESARGSGSGSamber	1	1e-05
ORF 53850	MPNLPMLLGHGSGSGSamber	1	1e-05
ORF 53851	MICPEMTPKAGSGSGSamber	1	1e-05
ORF 53852	MPAKQMYERSGSVSVSamber	1	1e-05
ORF 53853	MLGRSMopalDLHGSGSGSamber	1	1e-05
ORF 53854	MTochreNKMRPISGYGSWSamber	1	1e-05
ORF 53855	MopalPPIMLSLSWVWVWVLGRamber	1	1e-05
ORF 53856	MRSHEMKQHNGSGSGSamber	1	1e-05
ORF 53857	MIRGQMDNSAGSGSGSGSamber	1	1e-05
ORF 53858	MNPKAMKVSRGSGSGSamber	1	1e-05
ORF 53859	MSCRLMAHTVGSGSGSamber	1	1e-05
ORF 53860	MPTNochreMochreSQVGSGSGSamber	1	1e-05
ORF 53861	MKAGQMQTochrePGSGSGSamber	1	1e-05
ORF 53862	MHTIHMochreLTCGSGSGSamber	1	1e-05
ORF 53863	MKAFRMNRQQGSGYGSamber	1	1e-05
ORF 53864	MSKPRMYDPTGSGSGSamber	1	1e-05
ORF 53865	MSRGEMTCopalochreGSGSGSamber	1	1e-05
ORF 53866	MHPopalCMSopalHSGSGSGSamber	1	1e-05
ORF 53867	MSITRMQTKopalGSGSGSamber	1	1e-05
ORF 53868	MIQQPMSRATGSGSGSamber	1	1e-05
ORF 53869	MSTKAMPEAPGSGSGSamber	1	1e-05
ORF 53870	MIKVVMNTPNGSGSGSamber	1	1e-05
ORF 53871	MTALPMQEANGSGSGSamber	1	1e-05
ORF 53872	MRTochreochreMIFochreRGSGSGAamber	1	1e-05
ORF 53873	MDVRTMKQQRGSGSGSamber	1	1e-05
ORF 53874	MPQIGMRSSAGSGSGYamber	1	1e-05
ORF 53875	MYTPKMTTRQGSGSGSamber	1	1e-05
ORF 53876	MLQPRMopalKRLGSGSGSamber	1	1e-05
ORF 53877	MIHKQMopalEVIGSGSGSamber	1	1e-05
ORF 53878	MKRNLMEYTGGSGSGSamber	1	1e-05
ORF 53879	MPNTKNGINLWVWVWVLGRamber	1	1e-05
ORF 53880	MAQGTMopalQSAGSGSGSamber	1	1e-05
ORF 53881	MRKochrePMopalARSGSGSGSamber	1	1e-05
ORF 53882	MRKRGMRKRochreGSGLGLRamber	1	1e-05
ORF 53883	MSASKMESRLGSGSGSamber	1	1e-05
ORF 53884	MVHHLMGTTHGSGYGSamber	1	1e-05
ORF 53885	MSLNSMTNIGGSGSGSamber	1	1e-05
ORF 53886	MKATAMRopalQRGSGSGSamber	1	1e-05
ORF 53887	MGKIIMLERVGSGSGSamber	1	1e-05
ORF 53888	MTQochreGMopalAHYGSGSGSamber	1	1e-05
ORF 53889	MRNopalLMIRGLGSGSGSamber	1	1e-05
ORF 53890	MSFKRMECVKGSGSGSamber	1	1e-05
ORF 53891	MTLSAMETKPGSGSGSamber	1	1e-05
ORF 53892	MITIPMTPKGGSGSGSamber	1	1e-05
ORF 53893	MGochreNGMNRHCGSGSGSamber	1	1e-05
ORF 53894	MESNNMSSYAGSGSGSamber	1	1e-05
ORF 53895	MASPHMRRLEGSGSGSamber	1	1e-05
ORF 53896	MADQopalMopalLochreGGSGSGSamber	1	1e-05
ORF 53897	MQSNochreMIIHYGSGSGSamber	1	1e-05
ORF 53898	MITSKMLKHSGSGSGSamber	1	1e-05
ORF 53899	MDDVPMAIAGGSGSVSamber	1	1e-05
ORF 53900	MEKNFNAKochreRWVWVWVLGRamber	1	1e-05
ORF 53901	MERSGMARSKGSGSGSamber	1	1e-05
ORF 53902	MYIPIMENPRGSGSGSamber	1	1e-05
ORF 53903	MYPHEMRDLSGSGSGSamber	1	1e-05
ORF 53904	MIEPSMRRochreLGSGSGSamber	1	1e-05
ORF 53905	MKopalTTMTKYQGSGSGSamber	1	1e-05
ORF 53906	MGRNKMLRIQGSGSGSamber	1	1e-05
ORF 53907	MTNVKMPQLSGSGSGSamber	1	1e-05
ORF 53908	MRKPopalMKRHSGSGSGSamber	1	1e-05
ORF 53909	MKNARCSWVWVWVLGRamber	1	1e-05
ORF 53910	MHDSAMCPAochreGSGSGSamber	1	1e-05
ORF 53911	MPREYMTTRPGSGSGSamber	1	1e-05
ORF 53912	MARRDMIochreTGGSGSGSamber	1	1e-05
ORF 53913	MGQYCMSSYSGSGSGSamber	1	1e-05
ORF 53914	MLAKYMQDPPGSGSGSamber	1	1e-05
ORF 53915	MSVochreRMIAFIGYGAGSamber	1	1e-05
ORF 53916	MQHochreKMCSochreochreGSGSGSamber	1	1e-05
ORF 53917	MTQDRMTSNTGSGSGSamber	1	1e-05
ORF 53918	MKochrePLMAHTHGSGSGSamber	1	1e-05
ORF 53919	MKKARMRNochreLGSGSGSamber	1	1e-05
ORF 53920	MPochreGRMAopalTLGSGSGSamber	1	1e-05
ORF 53921	MGHopalGMRVQVGSGSGSamber	1	1e-05
ORF 53922	MEopalochreHMGKPTGSGLGLRamber	1	1e-05
ORF 53923	MLVochreRMQEPRGSGSGSamber	1	1e-05
ORF 53924	MKopalNYMGQLopalGSGSGSamber	1	1e-05
ORF 53925	MopalRETMSQVTGSGSGSamber	1	1e-05
ORF 53926	MHKLSMPRQQGSGSGSamber	1	1e-05
ORF 53927	MNHRKMRNKHGSGSGSamber	1	1e-05
ORF 53928	MEASEMPPEHGSGSGSamber	1	1e-05
ORF 53929	MLLQochreMTVSopalGSGSGSamber	1	1e-05
ORF 53930	MHINTMATPDGSGSGSamber	1	1e-05
ORF 53931	MARSGMochreDHPGTGSGSamber	1	1e-05
ORF 53932	MRHESMAPLEGSGSGSamber	1	1e-05
ORF 53933	MRYIHALSNNLFFCFFFFFFFFFamber	1	1e-05
ORF 53934	MGQopalQMERTSGSGSGSamber	1	1e-05
ORF 53935	MKDochreVMPPFSGSGSGSamber	1	1e-05
ORF 53936	MYVTGMLATQGSGSGSamber	1	1e-05
ORF 53937	METSAMQRTKGSGSGSamber	1	1e-05
ORF 53938	MopalQICMopalGKPGSGSGSamber	1	1e-05
ORF 53939	MQRAopalMEIKLGSGSGSamber	1	1e-05
ORF 53940	MHPopalAMTTDopalGSGSGSamber	1	1e-05
ORF 53941	MQSLopalMFVPochreGSGSGSamber	1	1e-05
ORF 53942	MCSESMRASLGSGTGSamber	1	1e-05
ORF 53943	MTEFopalMRochreALGSGSGSamber	1	1e-05
ORF 53944	MHTRPMVHQGGSGSGSamber	1	1e-05
ORF 53945	MRIQTMPCASGSGSGSamber	1	1e-05
ORF 53946	MTNochreSMLRIAGSGSGSamber	1	1e-05
ORF 53947	MCTKKMochreHIPGSGSGSamber	1	1e-05
ORF 53948	MQQPRMopalochrePTGSGSGSamber	1	1e-05
ORF 53949	MKKSSMopalPAPGSGSGSamber	1	1e-05
ORF 53950	MRTPQMGochreLTGSGSGSamber	1	1e-05
ORF 53951	MYPPQMRTRRGSGSGSamber	1	1e-05
ORF 53952	MAPTRMAEFHGSGSGSamber	1	1e-05
ORF 53953	MVAVopalMGPLTGSGSGVLGRamber	1	1e-05
ORF 53954	MSATEMLNTTGSGSGSamber	1	1e-05
ORF 53955	MVEQopalMYNPRGSGSGSamber	1	1e-05
ORF 53956	MQENHMPKLPGSGSGSamber	1	1e-05
ORF 53957	MDLKQMTCVTGSGSGSamber	1	1e-05
ORF 53958	MNHTQMYTAQGSGSGSamber	1	1e-05
ORF 53959	MKopalTLMNSRGGSGSGSamber	1	1e-05
ORF 53960	MVTTLMSSIRGSGSGSamber	1	1e-05
ORF 53961	MTYSochreMLGNRGSGSGSamber	1	1e-05
ORF 53962	MGKRPMPNPSGSGSGSamber	1	1e-05
ORF 53963	MCKRQMTTochreHGSGSGSamber	1	1e-05
ORF 53964	MAPRQMRPALGSGSGSamber	1	1e-05
ORF 53965	MGKDTMAKRTGSGSGSamber	1	1e-05
ORF 53966	MRKKNMPIopalSGSGSCSamber	1	1e-05
ORF 53967	MSHGRMPISPGSGSGSamber	1	1e-05
ORF 53968	MNTHAMAKTDGSGSGSamber	1	1e-05
ORF 53969	MQNAochreMYAISGSGSGSamber	1	1e-05
ORF 53970	MRTKKNEKSopalRVWVWVLGRamber	1	1e-05
ORF 53971	MNIYDCopalKRVWVWVLGRamber	1	1e-05
ORF 53972	MYRRLMYGPDGSGSGSamber	1	1e-05
ORF 53973	MTPLEMIPRPGSGSGSamber	1	1e-05
ORF 53974	MVIQNMSDEopalGSGSGSamber	1	1e-05
ORF 53975	MPVQCMVYNKGSGSGSamber	1	1e-05
ORF 53976	MLAochreSMochreHHSGSGSGAamber	1	1e-05
ORF 53977	MTITRMHNETGSGSGSamber	1	1e-05
ORF 53978	MQNopalYMAopalIRGSGSGSamber	1	1e-05
ORF 53979	MKPKTMALochreAGSGSGSamber	1	1e-05
ORF 53980	MSPNAMIRRQGSGSGSamber	1	1e-05
ORF 53981	MRRDopalMVPVPGSGSGSamber	1	1e-05
ORF 53982	MKSIopalMAPochreHGSGSGSamber	1	1e-05
ORF 53983	MPQPNMALAQGSGSGSamber	1	1e-05
ORF 53984	MQGTNMVSTGGSGSGSamber	1	1e-05
ORF 53985	MHPVKMTDDAGSGSGSamber	1	1e-05
ORF 53986	MIASAMSTEPGSGSGSamber	1	1e-05
ORF 53987	MSKRRMTPRKGSGSGSamber	1	1e-05
ORF 53988	MGKAAMQSAHGSGSGSamber	1	1e-05
ORF 53989	MKHHPMKTNHGSGSGSamber	1	1e-05
ORF 53990	MNRREMTTGRGSGSGSamber	1	1e-05
ORF 53991	MGTQPMKRopalKGSGSGSamber	1	1e-05
ORF 53992	MRRopalGMochreTQopalGSGSGSamber	1	1e-05
ORF 53993	MIRGSMAGRochreGSGSGSamber	1	1e-05
ORF 53994	MKIQPVopalVLTGSGSGSamber	1	1e-05
ORF 53995	MRochreGKMGIHGGSGSGSamber	1	1e-05
ORF 53996	MKLAAMQNopalRGSGSGSamber	1	1e-05
ORF 53997	MKochreTGMIRDRGSGSGSamber	1	1e-05
ORF 53998	MRRYAMGRTRGSGSGSamber	1	1e-05
ORF 53999	MAQIKMGPSPGSGSGSamber	1	1e-05
ORF 54000	MochreKRAMEKIKGSGSGSamber	1	1e-05
ORF 54001	MVSCTMGopalVPGSGSGSamber	1	1e-05
ORF 54002	MTTSKMDFSVGSGSGSamber	1	1e-05
ORF 54003	MREGVMDGTNGSGSGSamber	1	1e-05
ORF 54004	MASTFMHopalTTGSGSGSamber	1	1e-05
ORF 54005	MPRIGMVVTHGSGSamber	1	1e-05
ORF 54006	MPHVKMGALIGSGSGSamber	1	1e-05
ORF 54007	MTNDHMopalRGIGSGSGSamber	1	1e-05
ORF 54008	MGKochreochreMPDSAGSGSGSamber	1	1e-05
ORF 54009	MRKopalLMPVILGSGSGSamber	1	1e-05
ORF 54010	MTAQAMVHNKGSGSGSamber	1	1e-05
ORF 54011	MSTPPMGRTGGSGSGSamber	1	1e-05
ORF 54012	MNGTLMYTSIGSGSGSamber	1	1e-05
ORF 54013	MGRPTMLPLochreGSGSGSamber	1	1e-05
ORF 54014	MEPopalGMGELTGSGSGSamber	1	1e-05
ORF 54015	MVQKEopalQKIQGLGLGLRamber	1	1e-05
ORF 54016	MTRYKMHILDGSGSGSamber	1	1e-05
ORF 54017	MASNVMECKAGSGSGSamberVGRRKRamber	1	1e-05
ORF 54018	MTRSNMNITRGSGSGSamber	1	1e-05
ORF 54019	MPLSopalMPFLopalGSGSGSamber	1	1e-05
ORF 54020	MGochreKRMRRQTGSGSGSamber	1	1e-05
ORF 54021	MHEopalDMTQQYGSGSGSamber	1	1e-05
ORF 54022	MDKochreFMTochreATGSGSGSamber	1	1e-05
ORF 54023	MTEPTMRPTTGSGSGSamber	1	1e-05
ORF 54024	MopalESTMAPVPGSGSGSamber	1	1e-05
ORF 54025	MRTRCMRTLFGSGSGSamber	1	1e-05
ORF 54026	MHopalLLMLNTDVFGSGSamber	1	1e-05
ORF 54027	MAYRLMPSGPGSGSGSamber	1	1e-05
ORF 54028	MNADRMVochrePRGSGSGSamber	1	1e-05
ORF 54029	MAQYKMIDPIGSGSGSamberVGRRKRamber	1	1e-05
ORF 54030	MFRRPMTYGopalGSGSGSamber	1	1e-05
ORF 54031	MRKNAMIopalRIGSGSGSamber	1	1e-05
ORF 54032	MSISEMQTGEGSGSGSamber	1	1e-05
ORF 54033	MTEFKMRIGIGSGSGSamber	1	1e-05
ORF 54034	MSTASMCRIGGSGSGSamber	1	1e-05
ORF 54035	MSKKEMRHQKGSGLGLRamber	1	1e-05
ORF 54036	MKKKNYGTRIWVWDWVLGRamber	1	1e-05
ORF 54037	MSKTKMAGRNGSGSGYamber	1	1e-05
ORF 54038	MDLVTMLVPPGSGSGSamber	1	1e-05
ORF 54039	MQopalRDMRDGSGSGSGSamber	1	1e-05
ORF 54040	MSPPKMTKGCGSGSGSamber	1	1e-05
ORF 54041	MVTLVMGKPNGSGSGSamber	1	1e-05
ORF 54042	MPLLRMATPochreGSGSGYamber	1	1e-05
ORF 54043	MochrePESMLIDAGSGSGSamber	1	1e-05
ORF 54044	MANPDMHVENGSGSGSamber	1	1e-05
ORF 54045	MRHTDMKAPEGSGSGSamber	1	1e-05
ORF 54046	MHTTCMSRochreTGSGSGSamber	1	1e-05
ORF 54047	MPRTKMPKTTGSGSGSamber	1	1e-05
ORF 54048	MLGKQMIGFTGSGSGSamber	1	1e-05
ORF 54049	MRRIKMAPTAGSGSGSamber	1	1e-05
ORF 54050	MFIRPMNEPQGSGSGSamber	1	1e-05
ORF 54051	MEQNIMPTISGSGSVSamber	1	1e-05
ORF 54052	MGNDPMARPKGSGFGSamber	1	1e-05
ORF 54053	MSTREMRSPGGSGSGSamber	1	1e-05
ORF 54054	MGIKKNGopalochreIWVWVWVLGRamber	1	1e-05
ORF 54055	MHPVNMQNPAGSGSGSamber	1	1e-05
ORF 54056	MYAPGMTSVAGSGSGSamber	1	1e-05
ORF 54057	MTGRPMLDIRGSGSGSamber	1	1e-05
ORF 54058	MVAopalochreMochreAGIGSGSGSamber	1	1e-05
ORF 54059	MTEopalRMTDASGSGSGSamber	1	1e-05
ORF 54060	MKKGQMNLQSGSGSGSamber	1	1e-05
ORF 54061	MHQITMLTNRGSGSGSamber	1	1e-05
ORF 54062	MKSSochreMTTRRGSGSGSamber	1	1e-05
ORF 54063	MSPTKMNCRRGSGSGSamber	1	1e-05
ORF 54064	MHRochreIMEIPSGSGAGSGSamber	1	1e-05
ORF 54065	MCHNPMNTTEGSGSGSamber	1	1e-05
ORF 54066	MPQAPMKKNTWVWVWVLGRamber	1	1e-05
ORF 54067	MLRRTMNPAVGSGSGSGSamber	1	1e-05
ORF 54068	MGRNVMopalLTRGSGSGSamber	1	1e-05
ORF 54069	MRKRHMANFopalGSGSGSamber	1	1e-05
ORF 54070	MAAHKMAIVIGSGSGSamber	1	1e-05
ORF 54071	MVISIMNLNHGSGSGSamber	1	1e-05
ORF 54072	MQLPVMYADGGSGSGSamber	1	1e-05
ORF 54073	MGPNGMNTTYGSGSGSamber	1	1e-05
ORF 54074	MTQochreQMNRNRGSGSGSamber	1	1e-05
ORF 54075	MNKRGMNTVPGSGSGSamber	1	1e-05
ORF 54076	MNNREMSGGQGSGSGSamber	1	1e-05
ORF 54077	MTNTPMIGRVGSGSGSamber	1	1e-05
ORF 54078	MQYEHMTNTLGSGSGSamber	1	1e-05
ORF 54079	MTEITMAHHIGSGSGSamber	1	1e-05
ORF 54080	MKPPRMRERDGSGSGSamber	1	1e-05
ORF 54081	MGQRNMAPGRGSGSGSamber	1	1e-05
ORF 54082	MRTRRMYPRochreGSGSGSamber	1	1e-05
ORF 54083	MQGVPMRTSSGSGSGSamber	1	1e-05
ORF 54084	MPGHSMGDRGGSGSGSamber	1	1e-05
ORF 54085	MENDGMGADPGSGSGSamber	1	1e-05
ORF 54086	MopalNCSMTPPRGSGSGSamber	1	1e-05
ORF 54087	MAGLTLYRCQGSGSGSamber	1	1e-05
ORF 54088	MCPTopalMTADLGSGSGSGSamber	1	1e-05
ORF 54089	MVGNLMCAKochreGSGSGSamber	1	1e-05
ORF 54090	MLFRVMIELTGSGSGSamber	1	1e-05
ORF 54091	MEKRVMLTLDGSGSGSamber	1	1e-05
ORF 54092	MEKKPMPochreochreHGSGSGSamber	1	1e-05
ORF 54093	MSIochrePMTVGRGSGSGSamber	1	1e-05
ORF 54094	MKGINMGIAopalGSGSGamberamber	1	1e-05
ORF 54095	MQKKKamberGKCKGVRVLALGSamber	1	1e-05
ORF 54096	MYTFVFGMFAGSGSGSamber	1	1e-05
ORF 54097	MVELochreMHNSCGSGSGSamber	1	1e-05
ORF 54098	MAPLPMIVPRGSGSGSamber	1	1e-05
ORF 54099	MTHAIMSSQPGSGSGSamber	1	1e-05
ORF 54100	MSVQPMHTGQGSGSGSamber	1	1e-05
ORF 54101	MTAHKMopalGTVGSGSGSamber	1	1e-05
ORF 54102	MGINRMRYLopalGSGSGSGSamber	1	1e-05
ORF 54103	MRPNNMEPPopalGSGSGSamber	1	1e-05
ORF 54104	MRSSSMIPSTGSGSGSamber	1	1e-05
ORF 54105	MTATDMLPKNGSGSGSamber	1	1e-05
ORF 54106	MQRRAMRKYVGSGSGSamber	1	1e-05
ORF 54107	MopalDTAMENHPGSGSGSamber	1	1e-05
ORF 54108	MANNDMPopalIKGSGSGSamber	1	1e-05
ORF 54109	MLQDLMRAYYGSGSGSamber	1	1e-05
ORF 54110	MGochreKGMLopalNPGSGSGSamber	1	1e-05
ORF 54111	MDSIQMTRochreSGSGSGSamber	1	1e-05
ORF 54112	MQHTSMQPLLGSGSGSamber	1	1e-05
ORF 54113	MIPREMDTYQGSGSGSamber	1	1e-05
ORF 54114	MGochreHPMHTTCGSGSGSamber	1	1e-05
ORF 54115	MopalTTRMRETEGSGSGSamber	1	1e-05
ORF 54116	MTTRNMGRPYGSGSGSamber	1	1e-05
ORF 54117	MTKNEMQochreADGSGSGSamber	1	1e-05
ORF 54118	MPNSQMDVRIGSGSGSamber	1	1e-05
ORF 54119	MPGLDMTAYAGSGSGSamber	1	1e-05
ORF 54120	MKTTRMQRSPGSGSWSamber	1	1e-05
ORF 54121	MTHVRMSKKSGSGSGSamber	1	1e-05
ORF 54122	MALHAMRKGYGSGSGSamber	1	1e-05
ORF 54123	MPochreRAMochreDRYGSGSGSamber	1	1e-05
ORF 54124	MNSSSMRTochreIGSGSGSamber	1	1e-05
ORF 54125	MCPDNMKPCTGSGSGSamber	1	1e-05
ORF 54126	MIHCSMGQRNGSGSGSamber	1	1e-05
ORF 54127	MLSGKMLopalYLGSGSGSamber	1	1e-05
ORF 54128	MopalSRCMATAHGSGSGSGSamber	1	1e-05
ORF 54129	MHLPTMTPPQGSGSGSamber	1	1e-05
ORF 54130	MGYAGMKGFFGSGSGSamber	1	1e-05
ORF 54131	MSICQMTTSDGSGSGSamber	1	1e-05
ORF 54132	MRRHSMochreLLYGSGSGSamber	1	1e-05
ORF 54133	MRSLCMopalEQGGSGAGSamber	1	1e-05
ORF 54134	MKSVTMFRAochreGSGSGSamber	1	1e-05
ORF 54135	MRRGYMRDQPGSGSGSamber	1	1e-05
ORF 54136	MWSKSYGTKSWVWVWVLGRamber	1	1e-05
ORF 54137	MQRKPMAKNPGSGSGSamber	1	1e-05
ORF 54138	MPVPKMAVSKGSGSGSamber	1	1e-05
ORF 54139	MRQLPMNQDTGSGSGSamber	1	1e-05
ORF 54140	MRKLIMHDopalPGSGSGSamber	1	1e-05
ORF 54141	MRAAKMQEochreVGSGSGSamber	1	1e-05
ORF 54142	MRKNamberYETYSWVWVWVLGRamber	1	1e-05
ORF 54143	MICRKMKDGTGSGSGSamber	1	1e-05
ORF 54144	MNLTVMKSCQGSGSGSamber	1	1e-05
ORF 54145	MRPVCMTISDGSGSGSamber	1	1e-05
ORF 54146	MRNPGMKGochreCGSGSGSamber	1	1e-05
ORF 54147	MGNKochreMGRVEGSGSGSamber	1	1e-05
ORF 54148	MRLAVMKNPLGSGSGSamber	1	1e-05
ORF 54149	MFNLDMPDRRGSGSGSamber	1	1e-05
ORF 54150	MLLTNMTochreRGGSGSGSamber	1	1e-05
ORF 54151	MNPRSMTTSQGSGSGSamber	1	1e-05
ORF 54152	MYPLTMFYNKGSGSGSamber	1	1e-05
ORF 54153	MPNLochreMHAVPGSGSGSamber	1	1e-05
ORF 54154	MKKEKMKPAAGSGSGSamber	1	1e-05
ORF 54155	MNPLGMVAQKGSGSGSamber	1	1e-05
ORF 54156	MRTochreNMAHPPGSGAGSamber	1	1e-05
ORF 54157	MSPTKMAQRHGSGSGSamber	1	1e-05
ORF 54158	MPKFPMTGYDGSGSGSamber	1	1e-05
ORF 54159	MGILSMRTVCGSGSGSamber	1	1e-05
ORF 54160	MRAGAMRHochreLGSGSGSamber	1	1e-05
ORF 54161	MKVYLMPILWVWVWVLGRamber	1	1e-05
ORF 54162	MKTIKMRTTQGSGSGSamber	1	1e-05
ORF 54163	MKochreRSMGochreKSGSGSGSamber	1	1e-05
ORF 54164	MPTDSLGHRQGSGSGSamber	1	1e-05
ORF 54165	MDNSDMCVKRGSGSGSamber	1	1e-05
ORF 54166	MIARKMLFTTRVWVWVLGRamber	1	1e-05
ORF 54167	MKTNNMHRCIGSGSGSamber	1	1e-05
ORF 54168	MDLTIMNPIDGSGSGSamber	1	1e-05
ORF 54169	MYTIRMYochreKRGSGSGSamber	1	1e-05
ORF 54170	MHTEAMKNQHGSGSGSamber	1	1e-05
ORF 54171	MVFPRMPKTAGSGSGSamber	1	1e-05
ORF 54172	MPopalSSMRGPPGSGYGSamber	1	1e-05
ORF 54173	MHKKLMLKochreNGSGSGSamber	1	1e-05
ORF 54174	MSITEMIochreDEGSGSGSamber	1	1e-05
ORF 54175	MEYochreGMRochreAQGSGSGSamber	1	1e-05
ORF 54176	MPNNAMLTRQGSGSGSamber	1	1e-05
ORF 54177	MRNTopalMKHDPGSGSGSamber	1	1e-05
ORF 54178	MPKVGMRQPNGSGSGSamber	1	1e-05
ORF 54179	MIRSGMARKIGSGSGSamber	1	1e-05
ORF 54180	MopalESYMLTTGGSGSGSamber	1	1e-05
ORF 54181	MPPRLMKNRPGSGSGSamber	1	1e-05
ORF 54182	MNTKAMPKochreNGSGSGSamber	1	1e-05
ORF 54183	MSVCGMochreAAHGSGSGSamber	1	1e-05
ORF 54184	MRCASMFPPDGSGSGSamber	1	1e-05
ORF 54185	MSPPIMETLPGSGSGSamber	1	1e-05
ORF 54186	MIKRDMSAPPGSGSGSamber	1	1e-05
ORF 54187	MLSRPMNTSopalGSGSGSamber	1	1e-05
ORF 54188	MKopalTNMHHTTGSGSGSamber	1	1e-05
ORF 54189	MANPAMTNGSGSGSGSamber	1	1e-05
ORF 54190	MPALLMAQGRGSGSGSamber	1	1e-05
ORF 54191	MSNLDMTYDPGSGSGSamber	1	1e-05
ORF 54192	MCRGNMSAochreCGSGSGSamber	1	1e-05
ORF 54193	MCHTPMGopalATGSGSamber	1	1e-05
ORF 54194	MAIQICYIDLGLGLGLGLRamber	1	1e-05
ORF 54195	MTGTSMTAKRGSGSGSamber	1	1e-05
ORF 54196	MPYPSMTRACGSGSGSamber	1	1e-05
ORF 54197	MAANHMPochreRTGSGSGSamber	1	1e-05
ORF 54198	MEHLGMSERTGSGSGSamber	1	1e-05
ORF 54199	MSRYochreMQRFAGSGSGSamber	1	1e-05
ORF 54200	MNPSTMHKTTGSGSGSamber	1	1e-05
ORF 54201	MKTHQMSLRPGSGSGSamber	1	1e-05
ORF 54202	MALTKMTHEAGSGSGSamber	1	1e-05
ORF 54203	MLDLNMRHDTGSGSGSamber	1	1e-05
ORF 54204	MQRTYMNEopalPGSGSGSamber	1	1e-05
ORF 54205	MTNGAMIYLochreGSGSGSamber	1	1e-05
ORF 54206	MSFAHMFPSPGSGSGSamber	1	1e-05
ORF 54207	MHKKochreMQLPPGSGSGSamber	1	1e-05
ORF 54208	MQDPRMPSKTGSGSGSamber	1	1e-05
ORF 54209	MGEIEMCDLGGSGSGSamber	1	1e-05
ORF 54210	MYALHMochrePTYGSVSGSamber	1	1e-05
ORF 54211	MIAISMRNSLGSGSGSamber	1	1e-05
ORF 54212	MRGPCMKEochrePGSGSGSamber	1	1e-05
ORF 54213	MPLKQMSLGQGSGSamber	1	1e-05
ORF 54214	MPYRochreMGPIPGSGSGSamber	1	1e-05
ORF 54215	MIHVTMDTNKGSGSGSamber	1	1e-05
ORF 54216	MHELHMPPRTGSGSGSamber	1	1e-05
ORF 54217	MVHIRMopalARLGPGSGSamber	1	1e-05
ORF 54218	MQGTHMATQTGSGSGSamber	1	1e-05
ORF 54219	MRSTKMKIochreTGFGSGSamber	1	1e-05
ORF 54220	MAKINMHPSPGSGSGSamber	1	1e-05
ORF 54221	MRRNRMochreTSKGSGSGSamber	1	1e-05
ORF 54222	MSopalNHMRIRNGSGSGSamber	1	1e-05
ORF 54223	MHYSRMochreTPPGSGSGSamber	1	1e-05
ORF 54224	MPQopalDMPDAIGSGSGSamber	1	1e-05
ORF 54225	MPKSRMTochrePRGSGSGSamber	1	1e-05
ORF 54226	MRHochreRMopalAochreIGSGSGSamber	1	1e-05
ORF 54227	MVILGMYRIRGSGSGSamber	1	1e-05
ORF 54228	MRTRNMVPKRGSGSGSamber	1	1e-05
ORF 54229	MTSQSMPERRGSGSGSamber	1	1e-05
ORF 54230	MPQTochreMSTSRGSGSGSamber	1	1e-05
ORF 54231	MKGQRMHVICGSGLGLRamber	1	1e-05
ORF 54232	MPHochrePMQGASGSGSGSamber	1	1e-05
ORF 54233	MQANTMYATEGSGSGSamber	1	1e-05
ORF 54234	MGLEEMKRKochreGSGSGSGSamber	1	1e-05
ORF 54235	MRPSRMQSNPGSGSGSamber	1	1e-05
ORF 54236	MopalEESMSLQAGSGSGSamberVGRRKRSEamber	1	1e-05
ORF 54237	MITARMopalKochreTGSGSGSamber	1	1e-05
ORF 54238	MDSGIMSQIPGSGSGSamber	1	1e-05
ORF 54239	MDLNTMPASGGSGSGSamber	1	1e-05
ORF 54240	MQDYAMTKPPGSGSGSamber	1	1e-05
ORF 54241	MTLKSMSSSRGSGSGSamber	1	1e-05
ORF 54242	MLSTPMochreDGCGSGSGSamber	1	1e-05
ORF 54243	MHQKVMIPKKGSGSGSamber	1	1e-05
ORF 54244	MVopalKKMTGKSGSGSGSamber	1	1e-05
ORF 54245	MLCKIHLGLGLGLRamber	1	1e-05
ORF 54246	MQICPMCANGGSGSGSamber	1	1e-05
ORF 54247	MNHochreQMTTIGGSGSGSamber	1	1e-05
ORF 54248	MDPPLMGAAEGSGSGSamber	1	1e-05
ORF 54249	MRQTLMFEPRGSGSGSamber	1	1e-05
ORF 54250	MERDEMRSopalDGSGSGSamber	1	1e-05
ORF 54251	MNochreNKMRYAVGSGSGSamber	1	1e-05
ORF 54252	MTRIRMGGARGSGSGSamber	1	1e-05
ORF 54253	MRQKochreMIKSQGSGSGSamber	1	1e-05
ORF 54254	MKPSQMPQRHGSGSGSamber	1	1e-05
ORF 54255	MopalNACMQKHDGSGSGSamber	1	1e-05
ORF 54256	MRQochrePMNVTLGSGSGSamber	1	1e-05
ORF 54257	MRAKSMRSHRGSGSGSamber	1	1e-05
ORF 54258	MLPIYMQAochreIGSGSGSamber	1	1e-05
ORF 54259	MSSIRMRQSQGSGSGSamber	1	1e-05
ORF 54260	MHAPPMPTQQGSGSGSamber	1	1e-05
ORF 54261	MSPochreSMKRIPGSGSGSamber	1	1e-05
ORF 54262	MNRRSMAPTIGSGSGSamber	1	1e-05
ORF 54263	MQochreNPMQRGTGSGSGSamber	1	1e-05
ORF 54264	MCGLRMGERochreGSGSGSamber	1	1e-05
ORF 54265	MTITCMopalSILGSGSGSamber	1	1e-05
ORF 54266	MopalDRRMVFIIGSGSGSamber	1	1e-05
ORF 54267	MTIPAMGPEPGSGSGSamber	1	1e-05
ORF 54268	MFVVPMSTopalTGSGSGSamber	1	1e-05
ORF 54269	MLRSSMEAQopalGSGSGSamber	1	1e-05
ORF 54270	MRopalIGMPochreQAGSGSGSamber	1	1e-05
ORF 54271	MQRANMQRLPGSGSGSamber	1	1e-05
ORF 54272	MTNochreTMERLQGSGSGSamber	1	1e-05
ORF 54273	MVFLPRPPQochreGSGSGSamber	1	1e-05
ORF 54274	MHRRGMAGVopalGSGSGSamber	1	1e-05
ORF 54275	MPCopalDMREPAGSGSGSamber	1	1e-05
ORF 54276	MPHNKMGDEPGSGSGSamber	1	1e-05
ORF 54277	MSPLTMQHPHGSGSGSamber	1	1e-05
ORF 54278	MTLochreRMopalLIRGSGSGSamber	1	1e-05
ORF 54279	MTGPRMHNTTGSGSGSamber	1	1e-05
ORF 54280	MQVAPMEKAEGSGSGSamber	1	1e-05
ORF 54281	MEVTSMRQQAGSGSGSamber	1	1e-05
ORF 54282	MPIVRMAALGGSGSGSamber	1	1e-05
ORF 54283	MTRHCMRDEochreGSGSGSamber	1	1e-05
ORF 54284	MCVRKMVSTLGSGSGSamber	1	1e-05
ORF 54285	MATIRMISEHGSGSGSamber	1	1e-05
ORF 54286	MRPTNMHRPDGSGSWVLGRamber	1	1e-05
ORF 54287	MopalTAPMNHAGGSGSGSamber	1	1e-05
ORF 54288	MochreNRIMPRGNGSGSGSamber	1	1e-05
ORF 54289	MTIDochreMGASCGSGSGSamber	1	1e-05
ORF 54290	MRLLEMHAGHGSGSGSamber	1	1e-05
ORF 54291	MTLSNMECQRGSGSGSamber	1	1e-05
ORF 54292	MopalQVRMDVRRGSGSGSamber	1	1e-05
ORF 54293	MNSQopalMSEGEGSGSGSamber	1	1e-05
ORF 54294	MGKochreSMTLPDGSGSGSamber	1	1e-05
ORF 54295	MTSTIMYERSGSGSGSamber	1	1e-05
ORF 54296	MGISVMKSAAGSGSGSamber	1	1e-05
ORF 54297	MSTSGMGRRRGSGSGSamber	1	1e-05
ORF 54298	MPFNGMKTSRGSGSGSamber	1	1e-05
ORF 54299	MAKochrePMLGIEGSGSGSamber	1	1e-05
ORF 54300	MSPLKMochreochreRKGSGSGSamber	1	1e-05
ORF 54301	MIQochreFMRDTGGSGSGSamber	1	1e-05
ORF 54302	MLTHQMPPHTGSGSGSamber	1	1e-05
ORF 54303	MTPSNMQPRRGSGSGSamber	1	1e-05
ORF 54304	MQPVPMCRSRGSGSGSamber	1	1e-05
ORF 54305	MopalGTIMKSHGGSGSGSamber	1	1e-05
ORF 54306	MGYPAMGTIEGSGSGSamber	1	1e-05
ORF 54307	MLIVVMPSRochreGSGSGSamber	1	1e-05
ORF 54308	MICRVMTEGGGSGSGSamber	1	1e-05
ORF 54309	MIGRRMIDAVGSGSGSamber	1	1e-05
ORF 54310	MKPSRMQKPSGSGSGSamber	1	1e-05
ORF 54311	MLPRQMHopalTRGSGSGSamber	1	1e-05
ORF 54312	MRQPTMTRPLGSGSGSamber	1	1e-05
ORF 54313	MLRRDMKopalLPGSGSGSamber	1	1e-05
ORF 54314	MKAGTMVRochreKGSGSGSamber	1	1e-05
ORF 54315	MSRVTMKPRRGSGSGSamber	1	1e-05
ORF 54316	MEYVPMLVKVGSGSGSamber	1	1e-05
ORF 54317	MALYHMTDLTGSGSGSamber	1	1e-05
ORF 54318	MQITYMRKopalCGSGSGSamber	1	1e-05
ORF 54319	MNASLMRTEPGSGSGSamber	1	1e-05
ORF 54320	MIKKNMHSPRGSGSGSamber	1	1e-05
ORF 54321	MQIochreAMATTCGSGSGSamber	1	1e-05
ORF 54322	MSGQTMEQNRGSGSGSamber	1	1e-05
ORF 54323	MPKNVMGHRLGSGSGSamber	1	1e-05
ORF 54324	MLRNSMQIochreSGSGSGSamber	1	1e-05
ORF 54325	MRNPPMDSEHGSGSGSamber	1	1e-05
ORF 54326	MNNRQMPQochrePGSGSGSamber	1	1e-05
ORF 54327	MTTAPMACAQGSGSGSamber	1	1e-05
ORF 54328	MDYLSMGHKYGSGSGSamber	1	1e-05
ORF 54329	MRNTPLLTTSGSGSGTamber	1	1e-05
ORF 54330	MRCSKMNRQopalGSGSGSamber	1	1e-05
ORF 54331	MLTTDMPVPHGSGSGSamber	1	1e-05
ORF 54332	MAPRopalMPGochreSGSGSGSamber	1	1e-05
ORF 54333	MHPNAMRNQSGSGSGSamber	1	1e-05
ORF 54334	MAHLQMAGQRGSGSGSamber	1	1e-05
ORF 54335	MVKSRMLLTHGSGSGSamber	1	1e-05
ORF 54336	MPTIRMGASGGSGSGSamber	1	1e-05
ORF 54337	MKGTRMIPopalHGSGSGSamber	1	1e-05
ORF 54338	MIFFVMQSPGGSGLGLRamber	1	1e-05
ORF 54339	MRPPGMRLVIGSGSGSamber	1	1e-05
ORF 54340	MSAESMHYASGSGSamber	1	1e-05
ORF 54341	MVKNIMEKochreHGSGSGSamber	1	1e-05
ORF 54342	MTTopalTMASANGSGSGSamber	1	1e-05
ORF 54343	MPKSRMRADKGSGSGSamber	1	1e-05
ORF 54344	MGGTLMDPREGSGSGSamber	1	1e-05
ORF 54345	MDPTKMLSRLGSGSGSamber	1	1e-05
ORF 54346	MochreCTSMTDLRGSGSGSamber	1	1e-05
ORF 54347	MCTSIMSREPGSGSGSamber	1	1e-05
ORF 54348	MopalPEVMEAHEGSGSGSamber	1	1e-05
ORF 54349	MLVGRMGHRNGSGSGSamber	1	1e-05
ORF 54350	MKKRTNVamberLYRVWVWVLGRamber	1	1e-05
ORF 54351	MDTNIMKochreYTGSGSGSamber	1	1e-05
ORF 54352	MKSIQMRKTHGSGSGSamber	1	1e-05
ORF 54353	MDQKIMASVQGSGSGSamber	1	1e-05
ORF 54354	MHochreSHMAVKQGSGSGSamber	1	1e-05
ORF 54355	MRITTMASAAGSGSGSamber	1	1e-05
ORF 54356	MopalGTopalMRAochreDGSGSGSamber	1	1e-05
ORF 54357	MQTSTMIIRVGSGSGSamber	1	1e-05
ORF 54358	MGKKSNAWamberIRVWVWVLGRamber	1	1e-05
ORF 54359	MLGQPMPVSKGSGSGSamber	1	1e-05
ORF 54360	MVSCKMAEIGGSGSGSamber	1	1e-05
ORF 54361	MHNIIMNCHLGSGSGSamber	1	1e-05
ORF 54362	MASAQMPCLQGSGSGSamber	1	1e-05
ORF 54363	MIAQAMKNAHGSGSGSamber	1	1e-05
ORF 54364	MopalQDIPVLVPVLRamber	1	1e-05
ORF 54365	MPPTVMALTYGSGSGSamber	1	1e-05
ORF 54366	MHGQPMRDRSGSGSGSamber	1	1e-05
ORF 54367	MEENTMQEGCGSGSGSamber	1	1e-05
ORF 54368	MRELIMCKTRGSGSGSamber	1	1e-05
ORF 54369	MTSRKMopalPopalRGSGSGSamber	1	1e-05
ORF 54370	MRTIAMSEPNGSGSGSamber	1	1e-05
ORF 54371	MSICRMNPPTGSGSGSamberVGRRKRSEEYTamber	1	1e-05
ORF 54372	MopalCASMGIHopalGSGSGSamber	1	1e-05
ORF 54373	MTQTopalMPGAAGSGSGSamber	1	1e-05
ORF 54374	MRINRMTRAYGSGSGSamber	1	1e-05
ORF 54375	MPQCAMTSLEGSGSGSamber	1	1e-05
ORF 54376	MGQHTMochreSVLGSGSGSamber	1	1e-05
ORF 54377	MRRLTILLLYVSWSGSamber	1	1e-05
ORF 54378	MTGERMSHNVGSGSGSamber	1	1e-05
ORF 54379	MTTRIMLRGNGSGSGSamber	1	1e-05
ORF 54380	MRDopalFMTTRTGSGSGSamber	1	1e-05
ORF 54381	MRLKochreMQTHRGSGSGSamber	1	1e-05
ORF 54382	MQACAMPGRNGSGSGSamber	1	1e-05
ORF 54383	MITRNMEGHAGSGSGSamber	1	1e-05
ORF 54384	MQQTDMSQASGSGSGSamber	1	1e-05
ORF 54385	MCYochreDMPGQEGSGSGSamber	1	1e-05
ORF 54386	MAEKVMopalKARGSGSGSamber	1	1e-05
ORF 54387	MRKAPMGRITGSGSGSamber	1	1e-05
ORF 54388	MTSNYMPRopalRGSGSGSamber	1	1e-05
ORF 54389	MSPRLMIKRDGSGSGSamber	1	1e-05
ORF 54390	MSRopalIMAYGNGSGSGSamber	1	1e-05
ORF 54391	MHVYNMQAGQGSESACSVGWVNRPKGPTSQTamber	1	1e-05
ORF 54392	MAAIochreMENRochreGSGSGSamber	1	1e-05
ORF 54393	MochreTSIMRSTRGSGSGSamber	1	1e-05
ORF 54394	MKRSVMGopalALGSGSGSamber	1	1e-05
ORF 54395	MPQGEMSRSAGSGSGSamber	1	1e-05
ORF 54396	MCVTSMLRKAGSGPRPamber	1	1e-05
ORF 54397	MSHHTMPCRRGSGSGSamber	1	1e-05
ORF 54398	MRTKTMochrePLTGSGSGSamber	1	1e-05
ORF 54399	MTATochreMYCLLGSGSGAamberFCRRDRSSamber	1	1e-05
ORF 54400	MVVTTMPRochreAGSGSGSamber	1	1e-05
ORF 54401	MAPRIMQEIRGSGSGSamber	1	1e-05
ORF 54402	MHRESMNECVGSGSGSamber	1	1e-05
ORF 54403	MSAopalRMPAYRGSGSGSamber	1	1e-05
ORF 54404	MPKITMQHEPGSGSGSamber	1	1e-05
ORF 54405	MLHochreVMochreSTIGSGSGSamber	1	1e-05
ORF 54406	MKAKEMTPopalDGSGSGSamber	1	1e-05
ORF 54407	MPTPRMLNKAGSGSGSamber	1	1e-05
ORF 54408	MTPRAMTIRPGSGSGSamber	1	1e-05
ORF 54409	MVTRopalMPHSopalGSGSGSamber	1	1e-05
ORF 54410	MRHDDMRQPAGSGSGSamber	1	1e-05
ORF 54411	MRNRPMATGPGSGSGSamber	1	1e-05
ORF 54412	MEPHKMKKQTGSGSGSamber	1	1e-05
ORF 54413	MIKYRMTSTHGSGSGSamber	1	1e-05
ORF 54414	MSDPLMNopalRKGSGSGSamber	1	1e-05
ORF 54415	MNCCRMopalLTIGSGSGSamber	1	1e-05
ORF 54416	MKopalHEMRVSopalGSGSGSamber	1	1e-05
ORF 54417	MAKSHMHNNTGSGSGPamber	1	1e-05
ORF 54418	MYSPSMDYQVGSGSGSamber	1	1e-05
ORF 54419	MYEHNMHNPRGSGSGSamber	1	1e-05
ORF 54420	MPTDPMSochreYHGSGSGSamber	1	1e-05
ORF 54421	MQKPVMPSRAGSGSGSamber	1	1e-05
ORF 54422	MSHQPMHSANGSGSGSamber	1	1e-05
ORF 54423	MLTLTIADILCLWSASSAGRPEGTochreDPRIERamber	1	1e-05
ORF 54424	MNPLRMPRAPGSGSGSamber	1	1e-05
ORF 54425	MRKQRMSHopalFGSGSGSamber	1	1e-05
ORF 54426	MHCTTMPVTHGSGSGSamber	1	1e-05
ORF 54427	MHopalGRMPLKFGSGSGSamber	1	1e-05
ORF 54428	MTANGMLQTEGSGSGSamber	1	1e-05
ORF 54429	MAVKTMNGREGSGSGSamber	1	1e-05
ORF 54430	MGVIIMRLHQGSGSGSamber	1	1e-05
ORF 54431	MGRHKMCRSSGSGSGSamber	1	1e-05
ORF 54432	MIHNRMKFPHGSGSGSamber	1	1e-05
ORF 54433	MCAEopalMHRYTGSGSGSamber	1	1e-05
ORF 54434	MPAARMATochreLGSGSGSamber	1	1e-05
ORF 54435	MTTRIMYochrePAGSGSGSamber	1	1e-05
ORF 54436	MPPAQMRSLSGSGSGSamber	1	1e-05
ORF 54437	MTTNSMHSVRGSGSGSamber	1	1e-05
ORF 54438	MPRTPMEVGNGSGSGSamber	1	1e-05
ORF 54439	MRFVLMHQPRGSGSGSamber	1	1e-05
ORF 54440	MLSSRMVTARGSGSGSamber	1	1e-05
ORF 54441	MILIEMTRADGSGSGSamber	1	1e-05
ORF 54442	MSochreTHMRAHNGSGSGSamber	1	1e-05
ORF 54443	MISHRMTEPKGSGSGSamber	1	1e-05
ORF 54444	MDELGMGPRSGSGSGSamber	1	1e-05
ORF 54445	MSEQLMVopalKochreGSGSGSamber	1	1e-05
ORF 54446	MQLEPMLSTTGSGSGSamber	1	1e-05
ORF 54447	MPTDGMopalPGTGSGSGSamber	1	1e-05
ORF 54448	MSTANMTRPRGSGSGSamber	1	1e-05
ORF 54449	MHSPDMKTRPGSGSGSamber	1	1e-05
ORF 54450	MIAQEMRYTKGSGSGSamber	1	1e-05
ORF 54451	MRQGRMNTPQGSGSGSamber	1	1e-05
ORF 54452	MRKPQMSRSDGSGSGSamber	1	1e-05
ORF 54453	MEITRMopalKGHGSGSGSamber	1	1e-05
ORF 54454	MKSochreIMKTKRGSGSGSamber	1	1e-05
ORF 54455	MQTRTMSGLopalGSGLGLRamber	1	1e-05
ORF 54456	MTHSRMSRSHGSGSGSamber	1	1e-05
ORF 54457	MEopalSLMRNHAGSGSGSamber	1	1e-05
ORF 54458	MRSAHMHAochreGGSGSGSamber	1	1e-05
ORF 54459	MRAYSMKGTKGSGSGSamber	1	1e-05
ORF 54460	MTIIKMATNEGSGSGSamber	1	1e-05
ORF 54461	MLSTIMVTTNGSGSGSamber	1	1e-05
ORF 54462	MGopalNTMRRASGSGSGSamber	1	1e-05
ORF 54463	MSKKIMAQLRGSGSGSamber	1	1e-05
ORF 54464	MGLochreGMHQICGSGSGSamber	1	1e-05
ORF 54465	MIDTIMPLARGSGSGSamber	1	1e-05
ORF 54466	MNNRNMRISEGSGLGLRamber	1	1e-05
ORF 54467	MAKATMDopalEQGSGSGSamber	1	1e-05
ORF 54468	MESCochreMochreHIKGSGSGSamber	1	1e-05
ORF 54469	MSLANMTPPPGSGSGYamber	1	1e-05
ORF 54470	MLNPDMDHPopalGSGSGSamber	1	1e-05
ORF 54471	MSKTQMPHQAGSGSGSamber	1	1e-05
ORF 54472	MSIIVMLAochreLGSGSGSamber	1	1e-05
ORF 54473	MGochreFIMPochreSLGSGSGSamber	1	1e-05
ORF 54474	MSGGPMGFRGGSGSGSamber	1	1e-05
ORF 54475	MPVHochreMLTTPGSGSGSamber	1	1e-05
ORF 54476	MDochrePNMSQSEGSGSGSamber	1	1e-05
ORF 54477	MNGDLMDQopalTGSGSGSamber	1	1e-05
ORF 54478	MSEPIMGLSRGSGSGSamber	1	1e-05
ORF 54479	MKGPKMopalAPEGSGSGSamber	1	1e-05
ORF 54480	MopalAAPMYSPNGSGSGSamber	1	1e-05
ORF 54481	MASEDMNYQSGSGSGSamber	1	1e-05
ORF 54482	MKochreQQMRCIochreGSGSGSamber	1	1e-05
ORF 54483	MEHAochreMFPDPGSGSGSamber	1	1e-05
ORF 54484	MEGPPMAochreGPGSGSGSamber	1	1e-05
ORF 54485	MopalRLHMALTHMSGAGSamber	1	1e-05
ORF 54486	MAAQRMSochreSTGSGLGLRamber	1	1e-05
ORF 54487	MNASQMHINochreGSGSGSamber	1	1e-05
ORF 54488	MAQVDMKGQRGSGLGLRamber	1	1e-05
ORF 54489	MNDATMHDPAGSGSGSamber	1	1e-05
ORF 54490	MSPTRMDGTEGSGSGSamber	1	1e-05
ORF 54491	MGTQPMTGRPGSGSGSamber	1	1e-05
ORF 54492	MQSVQMLCRPGSGSGSamber	1	1e-05
ORF 54493	MTTIAMHochreTPGSGSGSamber	1	1e-05
ORF 54494	MTNQSMATTPGSGSGSamber	1	1e-05
ORF 54495	MANochreCMFPochreNGSGSGSamber	1	1e-05
ORF 54496	MALHRMKEKQGSGSGSamber	1	1e-05
ORF 54497	MRINopalMERochreEGSGSGSamber	1	1e-05
ORF 54498	MEARAMRAPPGSGSGSamber	1	1e-05
ORF 54499	MANLPMRELKGSGSGSamber	1	1e-05
ORF 54500	MLAQVMopalPQQGSGSGSamber	1	1e-05
ORF 54501	MPIochreGMKPNTGSGSGSamber	1	1e-05
ORF 54502	MochreAANMPKGTGSGSGSamber	1	1e-05
ORF 54503	MRGDKMTQNAGSGSGSamber	1	1e-05
ORF 54504	MKHPLMSENGGSGSGSamber	1	1e-05
ORF 54505	MDLQAMDTSWVWVWVLGRamber	1	1e-05
ORF 54506	MKSHochreMDLNTGSGSamber	1	1e-05
ORF 54507	MRALSMochreTPochreGSGSGSamber	1	1e-05
ORF 54508	MTKPYMHochreLRGSGSGSamber	1	1e-05
ORF 54509	MTVRochreMGPNKGSGSGSamber	1	1e-05
ORF 54510	MPNLCMopalEAPGSGSGSamber	1	1e-05
ORF 54511	MSAochreopalMRALSGSGSGSamber	1	1e-05
ORF 54512	MQHDPMPHKKGSGSGSamber	1	1e-05
ORF 54513	MAPKPMILRQGSGSGSamber	1	1e-05
ORF 54514	MSAASMYRKDGSGSGSamber	1	1e-05
ORF 54515	MGGNTMHKSochreGSGSGSamber	1	1e-05
ORF 54516	MGDKNMEKKRGSGSGLRamber	1	1e-05
ORF 54517	MNKQNMHSTSGSGSGSamber	1	1e-05
ORF 54518	MHPILMLochreDSGSGSGSamber	1	1e-05
ORF 54519	MIAGTMLPKTGSGSGSamber	1	1e-05
ORF 54520	MDARLMQNPEGSGSGSamber	1	1e-05
ORF 54521	MGPGLMPARKGSGSGSamber	1	1e-05
ORF 54522	MPVDRMQVQTGSGSGSamber	1	1e-05
ORF 54523	MEPLAMGTHPGSGSGSamber	1	1e-05
ORF 54524	MGDRochreMHYILGSGSGSamber	1	1e-05
ORF 54525	MELSHMSYLochreGSGSGSamber	1	1e-05
ORF 54526	MVKKGMQQPAGSGSGSamber	1	1e-05
ORF 54527	MTCRGMACochreYGSGSGSamber	1	1e-05
ORF 54528	MAAochreRMTNRIGSGSGSamber	1	1e-05
ORF 54529	MKGGRMCEHTGSGSGSamber	1	1e-05
ORF 54530	MFRAHMCPTVGSGSGSamber	1	1e-05
ORF 54531	MTQRHMRDNTGSGSGSamber	1	1e-05
ORF 54532	MQHLRMSRAKGSGSGSamber	1	1e-05
ORF 54533	MDYGSMQochreQSGSGSGSamber	1	1e-05
ORF 54534	MTHochreCMSTRLGSGSGSamber	1	1e-05
ORF 54535	MQATopalMTILQGSGSGSamber	1	1e-05
ORF 54536	MVANVMVHPVGSGSGSamber	1	1e-05
ORF 54537	MYASQMQQTLGSGSGSamber	1	1e-05
ORF 54538	MVKKAMAESYGSGSGSamber	1	1e-05
ORF 54539	MLIPKMHATSGSGSGSamber	1	1e-05
ORF 54540	MGKGHMPGPRGSGSGSamber	1	1e-05
ORF 54541	MNDIGMQKopalSGSGSGSamber	1	1e-05
ORF 54542	MLVWNQDMGLGLGLRamber	1	1e-05
ORF 54543	MVHRQMKRCLGSGSGSamber	1	1e-05
ORF 54544	MTARochreMPRLVGSGSGSamber	1	1e-05
ORF 54545	MQELNMPLNTGSGSGSamber	1	1e-05
ORF 54546	MSYARMHopalSAGSGSGSamber	1	1e-05
ORF 54547	MTETRMCSLPGSGSGSamber	1	1e-05
ORF 54548	MKQTSMSHopalPGSGSGSamber	1	1e-05
ORF 54549	MTSRAMHTASGSGSGSamber	1	1e-05
ORF 54550	MEopalHGMPEGRGSGSGSamber	1	1e-05
ORF 54551	MTQTSMVPDEGSGSGSamber	1	1e-05
ORF 54552	MLSPGMPIQAGSGSGSamber	1	1e-05
ORF 54553	MHDIQMAKHTGSGSGSamber	1	1e-05
ORF 54554	MRARPMPATGGSGSGSamber	1	1e-05
ORF 54555	MTTKLopalYamberMLGLGLGLRamber	1	1e-05
ORF 54556	MSPPEMGEKEGSGSGSamber	1	1e-05
ORF 54557	MRTSLMPYRHGSGSGSamber	1	1e-05
ORF 54558	MKARochreMRSTAGSGSGSamber	1	1e-05
ORF 54559	MDRKQMTRPLGSGSGSamber	1	1e-05
ORF 54560	MVRSTMRNopalRGSGSGSamber	1	1e-05
ORF 54561	MFochreLNMRSNQGSGSGSamber	1	1e-05
ORF 54562	MQTochreIMHKYGGSGSGSamber	1	1e-05
ORF 54563	MSGARMAQRRGSGSGSamber	1	1e-05
ORF 54564	MSDRTMHLQNGSGSGSamber	1	1e-05
ORF 54565	MQHSopalMAQopalopalGSGSGSamber	1	1e-05
ORF 54566	MTNochrePMSLKAGSGSGSamber	1	1e-05
ORF 54567	MSNRTMopalSAPGSGSGSamber	1	1e-05
ORF 54568	MSEKTMFLKTGSGSGSamber	1	1e-05
ORF 54569	MPNDLMSPPPGSGSGSamber	1	1e-05
ORF 54570	MLKLCMNPRPGSGSGSamber	1	1e-05
ORF 54571	MLKACMINPKGSGSGSamber	1	1e-05
ORF 54572	MFSTRMGHSHGSGSGSamber	1	1e-05
ORF 54573	MSopalPHMTTILGSGSGSamber	1	1e-05
ORF 54574	MEAFHMHAochrePGSGSGSamber	1	1e-05
ORF 54575	MGDGIMPRINGSGSGSamber	1	1e-05
ORF 54576	MQSISMIPKIGSGSGSamber	1	1e-05
ORF 54577	MTSTLMHSELGSGSGSamber	1	1e-05
ORF 54578	MNTQPMGKKTGSGSGSamber	1	1e-05
ORF 54579	MAQNQMSRYLGSGSGSamber	1	1e-05
ORF 54580	MopalAPSMACIHGSGSGSamber	1	1e-05
ORF 54581	MFSREMAPochreNGSGSGSamber	1	1e-05
ORF 54582	MERRPMKGRKGSGSGSamber	1	1e-05
ORF 54583	MPTHAMKIIIGSGSGSamber	1	1e-05
ORF 54584	MCHSSMISYRGSGSGSamber	1	1e-05
ORF 54585	MAPGAMopalochreGEGSGSGSamber	1	1e-05
ORF 54586	MRRDPMRIAopalGSGSGPamber	1	1e-05
ORF 54587	MQNGTMRLETGSGSGSamber	1	1e-05
ORF 54588	MCopalNRMASVIGSGSGSamber	1	1e-05
ORF 54589	MPPPALSPHTRSGSGSamber	1	1e-05
ORF 54590	MopalTRYMHPopalSGSGSGSamber	1	1e-05
ORF 54591	MGHSRMGHTAGSGSGSamber	1	1e-05
ORF 54592	MSEGGMIVCRGSGSGSamber	1	1e-05
ORF 54593	MLGTAMHDTIGSGSGSamber	1	1e-05
ORF 54594	MRRKIMTEPKGSGSGSamber	1	1e-05
ORF 54595	MSLHGMNSFDGSGSGSamber	1	1e-05
ORF 54596	MNHKSMLETFGSGSGSamber	1	1e-05
ORF 54597	MopalTQPMochreRSSGSGSGSamber	1	1e-05
ORF 54598	MCTPPMSSochreAGSGSGSamber	1	1e-05
ORF 54599	MGTGHMGAEQGSGSGSamber	1	1e-05
ORF 54600	MGEVHMPLPRGSGSGSamber	1	1e-05
ORF 54601	MKKochreopalMFGLPGSGSGSamber	1	1e-05
ORF 54602	MTHLLMLRTQGSGSGAamber	1	1e-05
ORF 54603	MENopalKMINRPGSGSGSamber	1	1e-05
ORF 54604	MTLTKMTKPLGSGSGSamber	1	1e-05
ORF 54605	MGIPAMGKPPGSGSGSamber	1	1e-05
ORF 54606	MPDQYMHochreELGSGSGSamber	1	1e-05
ORF 54607	MTQAochreMQRPFGSGSGSamber	1	1e-05
ORF 54608	MPLGRMIIKRGAGSGSamber	1	1e-05
ORF 54609	MIQochreTMIRSSGTGSGSamber	1	1e-05
ORF 54610	MRLRRMGRopalTGSGSGSamber	1	1e-05
ORF 54611	MRYACSKWVWFWVopalGRamberAVKIEamber	1	1e-05
ORF 54612	MSVANMSSFSGSGSGSamber	1	1e-05
ORF 54613	MDFochreDMPochreRPGSGSGSamber	1	1e-05
ORF 54614	MIEKIMRNRQGSGSGSamber	1	1e-05
ORF 54615	MQQochreNMPAQQGSGSGSamber	1	1e-05
ORF 54616	MQPNTMTNWYWVWVWVLGRamber	1	1e-05
ORF 54617	MRNEIMPTSIGSGFGSamber	1	1e-05
ORF 54618	MYPTPMopalKTIGSGSGSamber	1	1e-05
ORF 54619	MLTRopalMLDHLGSGSGSamber	1	1e-05
ORF 54620	MHNPochreMTQQTGSGSGSamber	1	1e-05
ORF 54621	MSAAQMRTTPGSGSGSamber	1	1e-05
ORF 54622	MTAQAMAPINGSGSGSamber	1	1e-05
ORF 54623	MRLTHMRPQQGSGSGSamber	1	1e-05
ORF 54624	MYKYTMKQGEGSGSGSamber	1	1e-05
ORF 54625	MGTPIMRARAGSGSGSamber	1	1e-05
ORF 54626	MopalSPTMHHIAGSGSGSamber	1	1e-05
ORF 54627	MLRKYMEPPSGSGSGSamber	1	1e-05
ORF 54628	MIGKICRMHLGLGLGLRamber	1	1e-05
ORF 54629	MSopalTSMRPHSGSGSGSamberVGRRKRSEEHTSVLamber	1	1e-05
ORF 54630	MKRQDMDITHGSGSGSamber	1	1e-05
ORF 54631	MDHQKMRLRPGSGSGSamber	1	1e-05
ORF 54632	MKPHRMISTNGSGSGSamber	1	1e-05
ORF 54633	MSQPTMRRIRGSGSGSamber	1	1e-05
ORF 54634	MLSochreochreMAQRHGSGSGSamber	1	1e-05
ORF 54635	MNLLochreMCPHTGSGSGSamber	1	1e-05
ORF 54636	MHAHLMLPLNGSGSGSamber	1	1e-05
ORF 54637	MQopalTopalMQNLEGSVSGSamber	1	1e-05
ORF 54638	MNSTAMDPRopalGSGSGSamber	1	1e-05
ORF 54639	MDTRopalMQGSHGSGSGSamber	1	1e-05
ORF 54640	MTGTRMRRPQGSGSGSamber	1	1e-05
ORF 54641	MGTIQMALARGSGSGSamber	1	1e-05
ORF 54642	MRTRKMPFSNGSGSGSamber	1	1e-05
ORF 54643	MHopalNEMANLPGSGSGSamber	1	1e-05
ORF 54644	MTPTVMTKTTWSGAWSamber	1	1e-05
ORF 54645	MAKNPMTQRYGSGSGSamber	1	1e-05
ORF 54646	MRTNKMRHIKGSGSGSamber	1	1e-05
ORF 54647	MCLSSRSPGTGSGSGSamberVGRRKRamber	1	1e-05
ORF 54648	MRSRQMQRVTGSGSGSamber	1	1e-05
ORF 54649	MRNGGMRTYTGSGSGSamber	1	1e-05
ORF 54650	MKKQRMochreKPVGSGSGSamber	1	1e-05
ORF 54651	MRDRKMREDLGSGSGSamber	1	1e-05
ORF 54652	MVLEGMRRYochreGSGSGSamber	1	1e-05
ORF 54653	MITKNMASDGGSGSGSamber	1	1e-05
ORF 54654	MRPALMopalRKIGSGSGSamber	1	1e-05
ORF 54655	MQYATMGAIochreGSGSGSamber	1	1e-05
ORF 54656	MQTTDMQVKochreGSGSGSamber	1	1e-05
ORF 54657	MRPYDMCGGAGSGSGSamber	1	1e-05
ORF 54658	MTVASMTRRAGSGSGSamber	1	1e-05
ORF 54659	MDRGLMPKFRGSGSGSamber	1	1e-05
ORF 54660	MRLRTMSLPLGSGSGSamber	1	1e-05
ORF 54661	MHHIVMHTPTGSGSGSamber	1	1e-05
ORF 54662	MGILPMITTSGSGSGSamber	1	1e-05
ORF 54663	MKDIPMTGESGSGSGSamber	1	1e-05
ORF 54664	MKQRNMRYTHGSGSGSamber	1	1e-05
ORF 54665	MGSKRLHKPTGSGSGSamber	1	1e-05
ORF 54666	MDIQQMYTRTGSGSGAamber	1	1e-05
ORF 54667	MQGILCVEDKGLGLGLRamber	1	1e-05
ORF 54668	MTRPLMISPPGSGSGSGSamber	1	1e-05
ORF 54669	MTASYMRSVTGSGSGSamber	1	1e-05
ORF 54670	MSSTAMTAQTGSGSGSamber	1	1e-05
ORF 54671	MEYANMTSFPGSGSGAamber	1	1e-05
ORF 54672	MHPESMIKKHGSGSGSamber	1	1e-05
ORF 54673	MHSYFMTHKLGSGSGSamber	1	1e-05
ORF 54674	MQQQPMKYTEGSGSGSamber	1	1e-05
ORF 54675	MLRTGMDAPSGSGSGSamber	1	1e-05
ORF 54676	MKNTopalMYQQTGSGSGSamber	1	1e-05
ORF 54677	MNAHSMKochreNIGSGSGSamber	1	1e-05
ORF 54678	MCPCopalMKAPQGSGSGSamber	1	1e-05
ORF 54679	MPKochreKMLLGIGSGSGSamber	1	1e-05
ORF 54680	MLPHLMDLASGSGSGSamber	1	1e-05
ORF 54681	MILTPMPGTHGSGSGSGSamber	1	1e-05
ORF 54682	MRPSQMHDLGGSGSGSamber	1	1e-05
ORF 54683	MPTSKMochreIopalRGSGSGSamber	1	1e-05
ORF 54684	MKKochreIMGSGRGSGSGSamber	1	1e-05
ORF 54685	MNRHochreMLLLRGSGSGSamber	1	1e-05
ORF 54686	MKDLKMQopalKLGSGSGSamber	1	1e-05
ORF 54687	MNINAMSPSRGSGSGSamber	1	1e-05
ORF 54688	MGATVMRRRSGSGSGSamber	1	1e-05
ORF 54689	MQopalSEMPTQEGSGSGSamber	1	1e-05
ORF 54690	MRTPNMNTGRGSGSGSamber	1	1e-05
ORF 54691	MPPDAMAochreVKGSGSGSamber	1	1e-05
ORF 54692	MPVLAMochreGopalGGSGSGSamber	1	1e-05
ORF 54693	MGDQRMGNTKGSGSGSamber	1	1e-05
ORF 54694	MKERRMRDKHGSGSGSamber	1	1e-05
ORF 54695	MSRRGMHPNRGSGSGSamber	1	1e-05
ORF 54696	MRIYYMopalPQLGSGSGSamber	1	1e-05
ORF 54697	MTCKTMGQKGGSGSGSamber	1	1e-05
ORF 54698	MDSLKMRNKSGSGSGSamber	1	1e-05
ORF 54699	MGEQDMQDAAGSGSGSamber	1	1e-05
ORF 54700	METTAMLPGTGSGSGSamber	1	1e-05
ORF 54701	MRSKKMSSAopalGSGSGSamber	1	1e-05
ORF 54702	MAHDSMPKochreSGSGSGSamber	1	1e-05
ORF 54703	MochreKochreSMSTPAGSGSGSamber	1	1e-05
ORF 54704	MPAPTMRQPRGSGSGSamber	1	1e-05
ORF 54705	MALKTMKopalSDGSGSGSamber	1	1e-05
ORF 54706	MGRIHMAQRTGSGSGSamber	1	1e-05
ORF 54707	MNKopalRYKHGLGLGLRamber	1	1e-05
ORF 54708	MLKKopalMQGRPGSGSGSamber	1	1e-05
ORF 54709	MPEKSMRQopalTGSGSGSamber	1	1e-05
ORF 54710	MPochreISMQRNEGSGSGSamber	1	1e-05
ORF 54711	MRTTSMSSLWVWVWVLGRamber	1	1e-05
ORF 54712	MVKLLCIIVQGLGLGLRamber	1	1e-05
ORF 54713	MPKAIMAGSSGSGSGSamber	1	1e-05
ORF 54714	MopalSSSMTGRKGSGSGSamber	1	1e-05
ORF 54715	MHSTRMopalHYAGSGSGSamber	1	1e-05
ORF 54716	MRAochreTMVFISGSGSFSamber	1	1e-05
ORF 54717	MQTGQMTVNNGSGSGSamber	1	1e-05
ORF 54718	MDochreTLMEKLIGSGSGSamber	1	1e-05
ORF 54719	MKPopalYMNNSAGSGAGSamber	1	1e-05
ORF 54720	MEKPSMochreQCNGSGSGSamber	1	1e-05
ORF 54721	MPPYSMochreRTRGSGLGLRamber	1	1e-05
ORF 54722	MSPGGMVGTAGSGSGSamber	1	1e-05
ORF 54723	MYALGMPSCHGSGSGSamber	1	1e-05
ORF 54724	METEGMopalEAPGSGSGSamber	1	1e-05
ORF 54725	MFKVLMPTILGSGSGSamber	1	1e-05
ORF 54726	MGETRMRKRIGSGSGSamber	1	1e-05
ORF 54727	MGTYTMopalAGSGSGSGSamber	1	1e-05
ORF 54728	MITTSMRHKPGSGSGSamber	1	1e-05
ORF 54729	MQSDPMGPREGSGSGSamber	1	1e-05
ORF 54730	MTTPLMVFopalRGSGSGSamber	1	1e-05
ORF 54731	MAVRAMKTPAGSGSGSamber	1	1e-05
ORF 54732	MRHPRMQKGTGSGSGSamber	1	1e-05
ORF 54733	MGPRTMSPHHGSGSGYamber	1	1e-05
ORF 54734	MRGGAMATLTGSGSGSamber	1	1e-05
ORF 54735	MQKNKCHLochreLGLALGLRamber	1	1e-05
ORF 54736	MHSGNMQEPSGSGSGSamber	1	1e-05
ORF 54737	MHRVGMopalLIAGSGSGSamber	1	1e-05
ORF 54738	MKRRRMRTESGSGSGSamber	1	1e-05
ORF 54739	MPPHGMKEEGGSGSGSamber	1	1e-05
ORF 54740	MNYYKMSRGAGSGSGSamber	1	1e-05
ORF 54741	MHVYQMKSRFGSGSGSamber	1	1e-05
ORF 54742	MDDTGMSHGSGSGSWSamber	1	1e-05
ORF 54743	MCDIPMopalTIochreGSGSGSamber	1	1e-05
ORF 54744	MPTopalRMCYDSGSGSGSamber	1	1e-05
ORF 54745	MREAYMTSRIGSGSGSamber	1	1e-05
ORF 54746	MALNPMPPNSGSGSGSamber	1	1e-05
ORF 54747	MEochreGYMCGRGGSGSGSamber	1	1e-05
ORF 54748	MTKTVMTRGPGSGSGSamber	1	1e-05
ORF 54749	MSQIAMPNopalRGSGSGSamber	1	1e-05
ORF 54750	MLochreLVMSGLDGSGSGSamber	1	1e-05
ORF 54751	MANKRMPHRTGSGSGSamber	1	1e-05
ORF 54752	MAEKQMHYLochreGSGSGSamber	1	1e-05
ORF 54753	MLVLRMRYQFGSGSGSamber	1	1e-05
ORF 54754	MIRochreEMochreochreKPGSGLGLRamber	1	1e-05
ORF 54755	MNAPSMARochreDGSGSGSamber	1	1e-05
ORF 54756	MEQochrePMPGPochreGSGSGSamber	1	1e-05
ORF 54757	MPTTTMSKREGSGSGYamber	1	1e-05
ORF 54758	MSSVIMARPIGSGSGSamber	1	1e-05
ORF 54759	MQTIRMTRPVGSGSGSamber	1	1e-05
ORF 54760	MFSVFMTNRTGSGSGSamber	1	1e-05
ORF 54761	MDNIEMVFRTGSGSGSamber	1	1e-05
ORF 54762	MRLTIGLNFKamberEIYPopalochreDFQWDKIEGLGLGLRamber	1	1e-05
ORF 54763	MPTTAMSNAHGSGSGSamber	1	1e-05
ORF 54764	MSYPopalMRKRSGSGSGSamber	1	1e-05
ORF 54765	MRKochreYMochreQKPGSGSGSamber	1	1e-05
ORF 54766	MCRIGMEPochreLGSGSGSamber	1	1e-05
ORF 54767	MSHIQMTQATGSGSGSamber	1	1e-05
ORF 54768	MPochreHAMGTGAGSGSGSamber	1	1e-05
ORF 54769	MQPSRMGSSTGSGSGSWVGMRKRSKamberHASamber	1	1e-05
ORF 54770	MGAQLMochreRTTGSGSGSamber	1	1e-05
ORF 54771	MSAGNMLVHSGSGSGSamber	1	1e-05
ORF 54772	MNTRAMQRTTGSGSGSamber	1	1e-05
ORF 54773	MAPSEMHPRTGSGSGSamber	1	1e-05
ORF 54774	MESPNMTochreVSGSGSGSamber	1	1e-05
ORF 54775	MAGVPMPKIAGSGSGSamber	1	1e-05
ORF 54776	MQNQRMRRLTGSGSGSamber	1	1e-05
ORF 54777	MTDPTMPQLEGSGSGSamber	1	1e-05
ORF 54778	MNAQTMTNETGSGSGSamber	1	1e-05
ORF 54779	MVSVGMKTRKGSGSGSamber	1	1e-05
ORF 54780	MGHochreNMSAKRGSGSGSamber	1	1e-05
ORF 54781	MTKochrePMochreLVTGSGSGSamber	1	1e-05
ORF 54782	MRQGRMopalLTopalGSGSGSamber	1	1e-05
ORF 54783	MVPPTMTAPNGSGSGSamber	1	1e-05
ORF 54784	MAochreEPMRTNDGSGSGSamber	1	1e-05
ORF 54785	MLTINMYTQRGSGSGSamber	1	1e-05
ORF 54786	MALDNMNSPNGSGSGSamber	1	1e-05
ORF 54787	MTLFAMHELHGSGSGSamber	1	1e-05
ORF 54788	MTochreSRMKNQNGSGSGSamber	1	1e-05
ORF 54789	MQFRGMLLEopalGSGSGSamber	1	1e-05
ORF 54790	MQPGSMQKVSGSGSGSamber	1	1e-05
ORF 54791	MGLKLMHHKVGSGSGSamber	1	1e-05
ORF 54792	MKHPochreMCTRRGSGTGSamber	1	1e-05
ORF 54793	MGLEKMDTHKGSGSGSamber	1	1e-05
ORF 54794	MopalPTAMQRIPGSGSGSamber	1	1e-05
ORF 54795	MTAGPMPKVHGSGSGSamber	1	1e-05
ORF 54796	MRSDLMPPYTGSGSGSamber	1	1e-05
ORF 54797	MEEQKMPGSGSGSamber	1	1e-05
ORF 54798	MNAPTMVGochreQGSGSGSamber	1	1e-05
ORF 54799	MHHTKMNTPPGSGSGSamber	1	1e-05
ORF 54800	MSPNQMVLYPGSGSGSamber	1	1e-05
ORF 54801	MQNPKMQERGGSGSGSamber	1	1e-05
ORF 54802	MRQLKMTPIHGSGSGSamber	1	1e-05
ORF 54803	MochreRNTMPAPDGSGSGSamber	1	1e-05
ORF 54804	MRTTSMKLYTGSGSGSamber	1	1e-05
ORF 54805	MRERTMQTIPGSGSGAamber	1	1e-05
ORF 54806	MYYTAMKIKTGSGSGSamber	1	1e-05
ORF 54807	MRKPLMVARQGSGSGSamber	1	1e-05
ORF 54808	MRKQKMCKochrePGSGSGSamber	1	1e-05
ORF 54809	MTTAGMAopalSNGSGSGSamber	1	1e-05
ORF 54810	MopalVVPMTIKGGSGSGSamber	1	1e-05
ORF 54811	MAPNGMRNARGSGSGSamber	1	1e-05
ORF 54812	MRSAPMQGLTGSGSGSamber	1	1e-05
ORF 54813	MSRVKMRopalDTGSGSGSamber	1	1e-05
ORF 54814	MHGAEMRGTPGSGSGSamber	1	1e-05
ORF 54815	MLPCPMANNLGSGSGSamber	1	1e-05
ORF 54816	MYYSIMIYAVGSGSGSamber	1	1e-05
ORF 54817	MKRochreSMEPIIGSGSGSamber	1	1e-05
ORF 54818	MKSTRMSGNHGSGSGSamber	1	1e-05
ORF 54819	MQPQTMIochreHTGSGSGSamber	1	1e-05
ORF 54820	MIYDTMIYIEGSGSGSamber	1	1e-05
ORF 54821	MSHRSMDITochreGSGSGSamber	1	1e-05
ORF 54822	MochreINTMNHRFGSGSGSamber	1	1e-05
ORF 54823	MREPFMEKRPGSGSGSamber	1	1e-05
ORF 54824	MSYochreSMAIRDGSGSGSamber	1	1e-05
ORF 54825	MSRochreAMNGIVGSGSGSamber	1	1e-05
ORF 54826	MopalASHMTSTRGSGSGSamber	1	1e-05
ORF 54827	MKochreDHMFPQDGSGSGSamber	1	1e-05
ORF 54828	MGopalTLSRRYIHGCYSNASTLGLGLGLRamber	1	1e-05
ORF 54829	MTHDVMPSochreQGSGSGSamber	1	1e-05
ORF 54830	MKPPSMRSQLGSGSGSamber	1	1e-05
ORF 54831	MSSTIMEPSAGSGSGSamber	1	1e-05
ORF 54832	MPFRIMRHTLGSVSGSamber	1	1e-05
ORF 54833	MPRHopalMSTRAGSGSGSamber	1	1e-05
ORF 54834	MPKTRMHATPGSGSGSamber	1	1e-05
ORF 54835	MKRGTMVLVKGSGSGSamber	1	1e-05
ORF 54836	MIAGTMRHIPGSGSGSamber	1	1e-05
ORF 54837	MRVRQMISKPGSGSGSamber	1	1e-05
ORF 54838	MHYQAMSRTVGSGSGSamber	1	1e-05
ORF 54839	MPIQHMRSTLRVWVWVLGRamber	1	1e-05
ORF 54840	MHTDKMLochreAPGSGSGSamber	1	1e-05
ORF 54841	MIQochreNMTEDIGSGSGSamber	1	1e-05
ORF 54842	MAIAAMTochrePHGSGSGSamber	1	1e-05
ORF 54843	MTKochreDMopalKSPGSGSGSamber	1	1e-05
ORF 54844	MSITLMAPGQGSGSGSamber	1	1e-05
ORF 54845	MSGSGMSGGAGSGSGSamber	1	1e-05
ORF 54846	MQKMochreCYHDLGLGLGLRamber	1	1e-05
ORF 54847	MRSPLMNPTPGSGSGSamber	1	1e-05
ORF 54848	MESLQMochreVRTGLGLGLRamber	1	1e-05
ORF 54849	MEochreRVMDSGSGSWSGSamber	1	1e-05
ORF 54850	MTQLNMRRDRGSGSGSamber	1	1e-05
ORF 54851	MKILEMHopalPQGSGSGSamber	1	1e-05
ORF 54852	MRYNopalMGTPTGSGSGSamber	1	1e-05
ORF 54853	MSELEMSKochrePGSGSGSamber	1	1e-05
ORF 54854	MopalTQPMHSGochreGSGSGSamber	1	1e-05
ORF 54855	MAPRAMVNQKGSGSGSamber	1	1e-05
ORF 54856	MEopalLTMKASLGSGSGSamber	1	1e-05
ORF 54857	MPQITMKQNPGSGSGSamber	1	1e-05
ORF 54858	MFISKMDLLAGSGSGSamber	1	1e-05
ORF 54859	MLEochreEMPPNVGSGSGSamber	1	1e-05
ORF 54860	MNGPLMYTochreSGSGSGSamber	1	1e-05
ORF 54861	MANHSMNNPAGSGSGSamber	1	1e-05
ORF 54862	MopalALRMAIYYGSGSGSamber	1	1e-05
ORF 54863	MNAVGMSKHPGSGSGSamber	1	1e-05
ORF 54864	MSDKRMYPSKGSGSGSamber	1	1e-05
ORF 54865	MRYIHGochreITYGYQSWVWVWVLGRamber	1	1e-05
ORF 54866	MQNDNMLVPAGSGSGSamber	1	1e-05
ORF 54867	MNKGRMPochreLAGSGSGSamber	1	1e-05
ORF 54868	MKPSRMTDPTGSGSGSamber	1	1e-05
ORF 54869	MopalKSVMAHLYGSGSGSamber	1	1e-05
ORF 54870	MGSQEMRKopalPGSGSGSamber	1	1e-05
ORF 54871	MPSARMEHGQGSGSGSamber	1	1e-05
ORF 54872	MopalPNLMDAKIGSGSGSamber	1	1e-05
ORF 54873	MTISFMDPAPGSGSGSamber	1	1e-05
ORF 54874	MRSPochreMVDHRGSGLGLRamber	1	1e-05
ORF 54875	MKLLLMILopalNGSGSGSamber	1	1e-05
