## Supplementary_TableS1 for "mRNA display reveals a class of high-affinity bromodomain-binding motifs that are not found in the human proteome" (part 25 of 29)

### Sheet: NNWKAcNNW_R1 (continued)
Selection Round #1	Total Reads #158046
ORF 54876	MGochreVRMochrePTSGSGSGSamber	1	1e-05
ORF 54877	MGASGMHLRGGSGSGSamber	1	1e-05
ORF 54878	MSPPEMDHKAGSGSGSamber	1	1e-05
ORF 54879	MPLRHMPIPRGSGSGSamber	1	1e-05
ORF 54880	MLYopalFMPNPIGSGSGSamber	1	1e-05
ORF 54881	MVLRAMVopalETGSGSGSamber	1	1e-05
ORF 54882	MRTPPMNQYopalGSGSGSamber	1	1e-05
ORF 54883	MFGHEMQEPHGSGSGSamber	1	1e-05
ORF 54884	MAKQSMopalPSochreGSGSGSamber	1	1e-05
ORF 54885	MQDSLMGochreDEGSGSGSamber	1	1e-05
ORF 54886	MopalLILMESochrePGSGSGSamber	1	1e-05
ORF 54887	MEochreQYMPGTTGSGSGSamber	1	1e-05
ORF 54888	MFARNIPKKPGSRSGSamber	1	1e-05
ORF 54889	MopalochreCochreMIARGGSGSGSamber	1	1e-05
ORF 54890	MGRQochreMSSQLGSGSGSamber	1	1e-05
ORF 54891	MGSCAMochreEHVGSGSGSGSamber	1	1e-05
ORF 54892	MTRNPMRQPNGSGSGSamber	1	1e-05
ORF 54893	MRQRGMPRELGSGSGSamber	1	1e-05
ORF 54894	MDTRIMPTCNGSGSGSamber	1	1e-05
ORF 54895	MNGTFMNLRIGSGSGSamber	1	1e-05
ORF 54896	MVGDCMQREEGSGSGSamber	1	1e-05
ORF 54897	MEPLRMochrePopalPGSGSGSamber	1	1e-05
ORF 54898	MTRGVMDHREGSGSGSamber	1	1e-05
ORF 54899	MTTIIMVFSQGSGSGSamber	1	1e-05
ORF 54900	MochreCELMDCFLGSGSGSamber	1	1e-05
ORF 54901	MKLKKMAHTTGSGNGSamberDDamber	1	1e-05
ORF 54902	MDRNQMPHKPGSGSGSamber	1	1e-05
ORF 54903	MVNGGMNochreochreCGSGSGSamber	1	1e-05
ORF 54904	MTLSAMRopalKRGSGSGSamber	1	1e-05
ORF 54905	MTTNopalMKPLRGSGSGSamber	1	1e-05
ORF 54906	MCAEKMochreRTTGSGSGSamber	1	1e-05
ORF 54907	MEKKKNGCTochreRVWVWVLGRamber	1	1e-05
ORF 54908	MQopalSPMTKDRGSGSGSamber	1	1e-05
ORF 54909	MALTAMochreAALGSGSGSamber	1	1e-05
ORF 54910	MLKochreNMKTTRGSGSGSamber	1	1e-05
ORF 54911	MYHTYMNHNDGSGSGSamber	1	1e-05
ORF 54912	MELAAMEDSPGSGSGSamber	1	1e-05
ORF 54913	MVKPEMSochreREGSGSGSGSGSamber	1	1e-05
ORF 54914	MPKopalNMTPPSGSGSGSamber	1	1e-05
ORF 54915	MLILPMSRDGGSGSGSamber	1	1e-05
ORF 54916	MRPYEMQTDFGSGSGSamber	1	1e-05
ORF 54917	MTRAQMREDKGSGSGSamber	1	1e-05
ORF 54918	MTHochreGMochreRRAGSGSGSamber	1	1e-05
ORF 54919	MVochreTRMLVLSGSGSGSamber	1	1e-05
ORF 54920	MIATPMVPSDGSGSGSamber	1	1e-05
ORF 54921	MHPGRMPTFHGSGSGSamber	1	1e-05
ORF 54922	MochreTRKMQochrePAGSGSGSamber	1	1e-05
ORF 54923	MTVPRMRHRRGSGSGSamber	1	1e-05
ORF 54924	MQPRGMPGTNGSGSGSamber	1	1e-05
ORF 54925	MSASEMKRDPGSGSGSamberVGRRKRamber	1	1e-05
ORF 54926	MGSQRMTLSTGSGSGSamber	1	1e-05
ORF 54927	MPHRFMPSELGSGTGSamber	1	1e-05
ORF 54928	MVKKochreMEKIIGSGSGSamber	1	1e-05
ORF 54929	MARochrePMNTGPGSGSGSamber	1	1e-05
ORF 54930	MRQRIMopalIPPGSGSGSamber	1	1e-05
ORF 54931	MIETPMopalSTIGSGSGSamber	1	1e-05
ORF 54932	MHPTEMNNAPGSGSGSamber	1	1e-05
ORF 54933	MSSTPMHIIPGSGSGSamber	1	1e-05
ORF 54934	MRKIochreMTGIGGSGSGSamber	1	1e-05
ORF 54935	MHEIochreMQPQEGSGSGSamber	1	1e-05
ORF 54936	MSLochreRMCYITGSGSGSamber	1	1e-05
ORF 54937	MTNNochreMAIHSGSGSGSamber	1	1e-05
ORF 54938	MYIGQMHGLRGSGSGSamber	1	1e-05
ORF 54939	MQEYHMPPLRGSGSGSamber	1	1e-05
ORF 54940	MQSLTMTQRLGSGSGSamber	1	1e-05
ORF 54941	MQDAYMQVLSGSGSGSamber	1	1e-05
ORF 54942	MPTKKMVSASGSGSGSamber	1	1e-05
ORF 54943	MTDETMLPTPGSGSGSamber	1	1e-05
ORF 54944	MQopalTSMETCGGSGSGSamber	1	1e-05
ORF 54945	MNLPIMopalPSQGSGSGSamber	1	1e-05
ORF 54946	MSENSMLLRKGSGSGSamber	1	1e-05
ORF 54947	MTLLFMSKQPGSGSGSamber	1	1e-05
ORF 54948	MLCASMochreTPVGSGSGSamber	1	1e-05
ORF 54949	MEHHNMQFVPGSGSGSamber	1	1e-05
ORF 54950	MLRYEMRLTPGSGSGSamber	1	1e-05
ORF 54951	MQLTopalMVSSLGSGPGSamberGGRRKRSEEQTamber	1	1e-05
ORF 54952	MRPochreFMTLAQGSGSGSamber	1	1e-05
ORF 54953	MRAochreGMochreRopalDGSGSGSamber	1	1e-05
ORF 54954	MALHVMTPHPGSGSGSamber	1	1e-05
ORF 54955	MKRNRMRPTPGSGSGSamber	1	1e-05
ORF 54956	MKKENMKSGHGSGSGSamber	1	1e-05
ORF 54957	MNRGopalMQLNopalGSGSGSamber	1	1e-05
ORF 54958	MSIDHMQHLHGSGSGSamber	1	1e-05
ORF 54959	MTNTTMQochreKNGSGSGSamber	1	1e-05
ORF 54960	MKTPHMPQKCGSGSGSamber	1	1e-05
ORF 54961	MNRSNMNKNTGSGSGSamber	1	1e-05
ORF 54962	MSCSDMKochreHQGSGSGSamber	1	1e-05
ORF 54963	MNLTKMTIRRGSGSGSamber	1	1e-05
ORF 54964	MEEFDMIPEDGSGSGSamber	1	1e-05
ORF 54965	MIPRIMopalITCGSGSGSamber	1	1e-05
ORF 54966	MYTIYMSLopalKGSGSGSamber	1	1e-05
ORF 54967	MCVTGMRTSRGSGSGSamber	1	1e-05
ORF 54968	MSRPGMSPGVGSGSGSamber	1	1e-05
ORF 54969	MSopalTRMSPRQGSGSGSamber	1	1e-05
ORF 54970	MYTPTMSDYNGSGSGSamber	1	1e-05
ORF 54971	MLSVAMRIGopalGSGSGSamber	1	1e-05
ORF 54972	MSEKIMTIRopalGSGSGSamber	1	1e-05
ORF 54973	MAPAIMQKGPGSGSGSamber	1	1e-05
ORF 54974	MISTPMGopalEPGSGSGSamber	1	1e-05
ORF 54975	MQLYVMSHVIGSGSGSamber	1	1e-05
ORF 54976	MPPQGMMCTGGSGSGSamber	1	1e-05
ORF 54977	MKLKLMKochreYAGSGSGSamber	1	1e-05
ORF 54978	MSNKGMIIopalGGSGSGSamber	1	1e-05
ORF 54979	MLDSEMLQPIGSGSGSamber	1	1e-05
ORF 54980	MDPTKMLQTGGSGLGLRamber	1	1e-05
ORF 54981	MAQHPMKLLNGSGSGSamber	1	1e-05
ORF 54982	MGVGGMSochreKIGSGSGSamber	1	1e-05
ORF 54983	MRALYMFARTGSGSGSamber	1	1e-05
ORF 54984	MDHAQMTIFopalGSGSGSamber	1	1e-05
ORF 54985	MVEKRMQSPGGSGSGSamber	1	1e-05
ORF 54986	MTRTRMRNVKGSGSGSamber	1	1e-05
ORF 54987	MALRTMopalPASGSGSGSamber	1	1e-05
ORF 54988	MAGPEMHTCRGSGSGSamber	1	1e-05
ORF 54989	MopalKKSMKAARGSGSGSamber	1	1e-05
ORF 54990	MEKGHMRKNKGSGSGSamber	1	1e-05
ORF 54991	MTNDNMHKTSGSGSGSamberVGRRNRamber	1	1e-05
ORF 54992	MopalQGRMPQKNGSGSGSamber	1	1e-05
ORF 54993	MKochreAFMLKKPGSGSGSamber	1	1e-05
ORF 54994	MRSQRMRLRTGSGSGSamber	1	1e-05
ORF 54995	MSIVGMLEKNRVWVWVWVLGRamber	1	1e-05
ORF 54996	MNochreTRMQQDNGSGSGSamber	1	1e-05
ORF 54997	MPQochreEMIKQHGSGSGSamber	1	1e-05
ORF 54998	MTTAQMSYIPGSGSGSamber	1	1e-05
ORF 54999	MPQACMYopalochreRGSGSGSamber	1	1e-05
ORF 55000	MEGAopalMLVochreCGSGSGSamber	1	1e-05
ORF 55001	MATPKMSSTSGSGSGSamber	1	1e-05
ORF 55002	MDochreQSMAHFLGSGSGSamber	1	1e-05
ORF 55003	MFHALMSGTRGSGSGSamber	1	1e-05
ORF 55004	MQDLCREKQIGSGSGSamber	1	1e-05
ORF 55005	MYNGLMRRATGSGSGSamber	1	1e-05
ORF 55006	MSIPIMYGAVGSGSGSamber	1	1e-05
ORF 55007	MRYochreTMochreNRSGSGSGSamber	1	1e-05
ORF 55008	MEIVLMKTREGSGSGSamber	1	1e-05
ORF 55009	MVAAPMEPHPGSGSGSamber	1	1e-05
ORF 55010	MSDILMATKHGSGSGSamber	1	1e-05
ORF 55011	MSIGPMPochreARGSGSGSamber	1	1e-05
ORF 55012	MTSTGMPYIYGSGSGSamber	1	1e-05
ORF 55013	MKVVCVNLKGLGLGLRamber	1	1e-05
ORF 55014	MVochreGIMRAYQGSGSGSamber	1	1e-05
ORF 55015	MEHSTMDochreAPGSGSGSamber	1	1e-05
ORF 55016	MGPCAMSDNAGSGAGAamber	1	1e-05
ORF 55017	MHPHRMRTIGGSGSGSamber	1	1e-05
ORF 55018	MTSPFMNEKRGSGSGSamber	1	1e-05
ORF 55019	MYNHAMTFopalSGSGSGSamber	1	1e-05
ORF 55020	MNTTKMRQRAGSGSGSamber	1	1e-05
ORF 55021	MPERIMSPochreHGSGSGSamber	1	1e-05
ORF 55022	MPTILMGTSSGSGSGSamber	1	1e-05
ORF 55023	MopalLNHMPLRSGSGSGPamber	1	1e-05
ORF 55024	MHILDMSLLRGSGSGSamber	1	1e-05
ORF 55025	MCPAQMSEochreAGSGSGSamber	1	1e-05
ORF 55026	MQSTQMDNRLGSGSGSamber	1	1e-05
ORF 55027	MHEopalPMLRPNGSGSGSamber	1	1e-05
ORF 55028	MRRRGMSLERGSGSGSamber	1	1e-05
ORF 55029	MGAEKMPDopalHGSGSGSamber	1	1e-05
ORF 55030	MLSGRMTTGYGSGSGSamber	1	1e-05
ORF 55031	MKTLPMLNTVGSGSGSamber	1	1e-05
ORF 55032	MHQTTMALTRGSGSGSamber	1	1e-05
ORF 55033	MSYYSMHTETGSGSGSamber	1	1e-05
ORF 55034	MYTLIMIPLVGVWVWVLGRamber	1	1e-05
ORF 55035	MPRRRMPRILGSGSGSamber	1	1e-05
ORF 55036	MLTYTMLQTPGSGSGSamber	1	1e-05
ORF 55037	MIITNMYVNHGSGSGSamber	1	1e-05
ORF 55038	MRDHGMQNochreSGSGSGSamber	1	1e-05
ORF 55039	MYPLRMSVRRGSGSGSamber	1	1e-05
ORF 55040	MLHLQMLKSAGSGSGSamber	1	1e-05
ORF 55041	MEEPFMYPKIGSGSGSamber	1	1e-05
ORF 55042	MTATKMPKAPGSGSGSamber	1	1e-05
ORF 55043	MSALPMRRGVGSGSGSamber	1	1e-05
ORF 55044	MopalQGopalMDPQRGSGSGSamber	1	1e-05
ORF 55045	MRochreGSMHNIGGSGSGSamber	1	1e-05
ORF 55046	MDGTRMSAPGGSGSGSamber	1	1e-05
ORF 55047	MHTTTMTGopalRGSGSGSamber	1	1e-05
ORF 55048	MochreTTTMKGQKWVWVWVLGRamber	1	1e-05
ORF 55049	MVVHAMGVPKGSGSGSamber	1	1e-05
ORF 55050	MPochreNGMDHPTGSGSGSamber	1	1e-05
ORF 55051	MSKopalYMRKLGGYGSGCamber	1	1e-05
ORF 55052	MLAISMDopalLIGSGSGSamber	1	1e-05
ORF 55053	MPGHNMKSGRGSGSGSamber	1	1e-05
ORF 55054	MRGTopalMGPLHGSGSGSamber	1	1e-05
ORF 55055	MPFVHMTGESGSGSGSamber	1	1e-05
ORF 55056	MIANEMSTNPGSGSGSamber	1	1e-05
ORF 55057	MKNochreRMSRGGGSGSGSamber	1	1e-05
ORF 55058	MPVSKMSYQQGSGSGSamber	1	1e-05
ORF 55059	MYSopalIMRGQVGSGSGSamber	1	1e-05
ORF 55060	MQYPCMVARSGSGSGSamber	1	1e-05
ORF 55061	MLLPTMochreSKCGSGSGSamber	1	1e-05
ORF 55062	MRGHLMQRILGSGSGSamber	1	1e-05
ORF 55063	MPSRSMHTCRGSGSGSamber	1	1e-05
ORF 55064	MRDDNMPQRLGSGSGSamber	1	1e-05
ORF 55065	MAGTLMPochreNQGSGSGSamber	1	1e-05
ORF 55066	MCRATMRSHHGSGSGSamber	1	1e-05
ORF 55067	MSHSKMKRKKGSGSGSamber	1	1e-05
ORF 55068	MATTopalMGTQAGSGSGSamber	1	1e-05
ORF 55069	MAAGRMFDLTGSGSGSamber	1	1e-05
ORF 55070	MCQRKMEKLAGSGSGSamber	1	1e-05
ORF 55071	MNARKMCRRGGSGSGSamber	1	1e-05
ORF 55072	MopalQGAMTTNGGSGAGSamber	1	1e-05
ORF 55073	MECPIMAFSRGSGSGSamber	1	1e-05
ORF 55074	MopalVTPMHNIEVLGLGLRamber	1	1e-05
ORF 55075	MYRRAMNGVKGSGSGSamber	1	1e-05
ORF 55076	MGQPIMTPDTGSGSGSamber	1	1e-05
ORF 55077	MDPKPMKHQKGSGSGSamber	1	1e-05
ORF 55078	MYPSochreMLAPTGSGSGSamber	1	1e-05
ORF 55079	MRTochrePMDPVAGSGSGSamber	1	1e-05
ORF 55080	MRHHNMQRTNGSGSGSamber	1	1e-05
ORF 55081	MRPKDMAopalSLGSGSGSamber	1	1e-05
ORF 55082	MRQSEMTKAAGSGSGSamber	1	1e-05
ORF 55083	MGTLPMRLPAGSGSGSamber	1	1e-05
ORF 55084	MHLopalIMTHKTGSGSGSamber	1	1e-05
ORF 55085	MGNGNMTENGGSGSGSamber	1	1e-05
ORF 55086	MPAochreKMTPochreHGSGSGSamber	1	1e-05
ORF 55087	MAKAPMVSRGGSGSGSamber	1	1e-05
ORF 55088	MIEGopalMEDSRGSGSGSamber	1	1e-05
ORF 55089	MQDLQMANSKGSGSGSamber	1	1e-05
ORF 55090	MEPKKYVCWamberRVWVWVLGRamber	1	1e-05
ORF 55091	MQEFEWHHKKGLGLGLRamber	1	1e-05
ORF 55092	MESNopalMLQAopalGSGSGSamber	1	1e-05
ORF 55093	MRRDFMSNopalAGSGSGSamber	1	1e-05
ORF 55094	MGGLTMTPSTGSGSGSamber	1	1e-05
ORF 55095	MRTSGMTTGQGSGSGSamber	1	1e-05
ORF 55096	MTAEIMREYRGSGSGSamber	1	1e-05
ORF 55097	MASAKMGPDQGSGSGSamber	1	1e-05
ORF 55098	MASPopalMPGPRGSGSGSamber	1	1e-05
ORF 55099	MPTNRMPLRRGSGSGSamber	1	1e-05
ORF 55100	MRTSFMTRKGGSGSGSamber	1	1e-05
ORF 55101	MSLTNIILRNVSECGWamber	1	1e-05
ORF 55102	MREopalIMGochreASGSGSGSamber	1	1e-05
ORF 55103	MQRPTMQLSSGSGSGSamber	1	1e-05
ORF 55104	MAHFSMSLRTGSGSGSamber	1	1e-05
ORF 55105	MPAKopalMSLPRGSGSGSamber	1	1e-05
ORF 55106	MTopalSopalMRRochreCGSGSGSamber	1	1e-05
ORF 55107	MPRHSMPLLIGSGSGSamber	1	1e-05
ORF 55108	MQDSLMEASPGSGSGSamber	1	1e-05
ORF 55109	MPochreYEMRNNPGSGSGSamber	1	1e-05
ORF 55110	MYochreochrePMSGRNGSGSGSamber	1	1e-05
ORF 55111	MSochreQochreMINKHGSGSGSamber	1	1e-05
ORF 55112	MVDDSMHIHKGSGSGSamber	1	1e-05
ORF 55113	MDNTTMDSQSGSGSGSamber	1	1e-05
ORF 55114	MSKochreCMNYKVGSGSGSamber	1	1e-05
ORF 55115	MGSochreRMSGNIGSGSGSamber	1	1e-05
ORF 55116	MHTQRMGKHCGSGSGSamber	1	1e-05
ORF 55117	MRQNTMEPQKGSGSGSamber	1	1e-05
ORF 55118	MRPTPMDTDopalGSGSGSamber	1	1e-05
ORF 55119	MQRDNMPIEIGSGSGSamber	1	1e-05
ORF 55120	MRAQKMCHopalDGSGSGSamber	1	1e-05
ORF 55121	MLLTGMLTPVGSGAGSamber	1	1e-05
ORF 55122	MIGTSMDochrePSGSGSGSamber	1	1e-05
ORF 55123	MGAochreNMAQRPGSGSGSamber	1	1e-05
ORF 55124	MTCIRMTIDYGSGSGSamber	1	1e-05
ORF 55125	MVATRMRNopalKGSGSGSamber	1	1e-05
ORF 55126	MCAQSMPPGSGSGSGSamber	1	1e-05
ORF 55127	MPGNLMGVopalNGSGSGSamber	1	1e-05
ORF 55128	MPCKRMGPEEGSGSGSamber	1	1e-05
ORF 55129	MAopalAHMHPHVGSGSGSamber	1	1e-05
ORF 55130	MRochreochreEMNTSPGSGSGSamber	1	1e-05
ORF 55131	MopalRARMPIRHGSGSGSamber	1	1e-05
ORF 55132	MFPochreTMKRSKGSGSGSamber	1	1e-05
ORF 55133	MTPDRMGHPEGSGSGSamber	1	1e-05
ORF 55134	MTQIPMSKKPGSGSGSamber	1	1e-05
ORF 55135	MQNQochreMLEPTGSGSGSamber	1	1e-05
ORF 55136	MRAochreEMLRQopalGSGSGSamber	1	1e-05
ORF 55137	MINKYMERYopalGSGSGSamber	1	1e-05
ORF 55138	MCSPRMYSGPGSGSGSamber	1	1e-05
ORF 55139	MIRLKMPPFRGSGSGSamber	1	1e-05
ORF 55140	MAIYopalMLNRKGSGSGSamber	1	1e-05
ORF 55141	MEQGNMPGTGGSGSGSamber	1	1e-05
ORF 55142	MKANVMRDTPGSGSGSamber	1	1e-05
ORF 55143	MNSSochreMLIILGSGSGSamber	1	1e-05
ORF 55144	MSRHKMopalRHHGSGSGSamber	1	1e-05
ORF 55145	MFKTKMAochreTYGSGSGSamber	1	1e-05
ORF 55146	MKRochreLMRPTTGSGSGSamber	1	1e-05
ORF 55147	MLRRLMLELVGSGSGSamber	1	1e-05
ORF 55148	MGNRAMIVVPGSGSGSamber	1	1e-05
ORF 55149	MSNNAMIKCSGSGSGSamber	1	1e-05
ORF 55150	MopalESHMIRETGSGSGSamber	1	1e-05
ORF 55151	MGTDPMPTPSGSGSGSamber	1	1e-05
ORF 55152	MFSPHMAQHPGSGSWSamber	1	1e-05
ORF 55153	MLKSFMKPKopalGSGSGSamber	1	1e-05
ORF 55154	MPSHTMRYopalPGSGSGSamber	1	1e-05
ORF 55155	MTPAAMRRTTGSGSVTamber	1	1e-05
ORF 55156	MIPVTMEVENGSGSGSamber	1	1e-05
ORF 55157	MTTNopalMPLTGGSGSGSamber	1	1e-05
ORF 55158	MLETAMAQIAGSGSGSamber	1	1e-05
ORF 55159	MQPTSMPNPPGSGSGSamber	1	1e-05
ORF 55160	MAYopalDMRSHHVSVSGSamber	1	1e-05
ORF 55161	MSochreNKMSLSLGSGSGSamber	1	1e-05
ORF 55162	MSQKNYATTopalRVWVWVLGRamber	1	1e-05
ORF 55163	MKLDRMTESLGSGSGSamber	1	1e-05
ORF 55164	MDHRLMDKTYGSGSGSamber	1	1e-05
ORF 55165	MINSLCYERGGLGLGLRamber	1	1e-05
ORF 55166	MRopalYGTNYRVRIRVopalGRamber	1	1e-05
ORF 55167	MVVQLMPRRSGSGSGSamber	1	1e-05
ORF 55168	MHTDLMERRRGSGSGSamber	1	1e-05
ORF 55169	MAGITMVGKLGTGSGYamber	1	1e-05
ORF 55170	MNTPSMKQKopalGSGSGSamber	1	1e-05
ORF 55171	MINPSMHALFGSGSGSamber	1	1e-05
ORF 55172	MYYPAMTELPGSGSGSamber	1	1e-05
ORF 55173	MSPRAMTSGAGSGLGLRamber	1	1e-05
ORF 55174	MVRNPMKVGRGSGSGSamber	1	1e-05
ORF 55175	MGNNRMKRIYGSGSGSamber	1	1e-05
ORF 55176	MAVTVMRRPAGSGSGSamber	1	1e-05
ORF 55177	MRRTGMDGRochreGSGSGSamber	1	1e-05
ORF 55178	MNISCMRTVGGSGSGSamber	1	1e-05
ORF 55179	MQPochreRMLFYTGSGSGSamber	1	1e-05
ORF 55180	MopalRTEMSNSNGSGSGSamber	1	1e-05
ORF 55181	MNFEIMRVAQGSGSGSamber	1	1e-05
ORF 55182	MRKopalTMSVPopalGSGSGSamber	1	1e-05
ORF 55183	MCETLMSPALGFGAGSamber	1	1e-05
ORF 55184	MIVLAMRSSPGSGSGSamber	1	1e-05
ORF 55185	MENHopalMochreVRLGSGSGSamber	1	1e-05
ORF 55186	MochrePochreTMSITPGSGSGSamber	1	1e-05
ORF 55187	MLSRQMRLCochreGSGSGSamber	1	1e-05
ORF 55188	MTRNKMPPVPGSGSGSamber	1	1e-05
ORF 55189	MAAQTMIKPPGSGSGSamber	1	1e-05
ORF 55190	MTKLKMVESTGSGSGSamber	1	1e-05
ORF 55191	MQKTTMPIRPGSGSGSamber	1	1e-05
ORF 55192	MRHochreAMSRATGSGSGSamber	1	1e-05
ORF 55193	MYENYMPISTGSGSGSamber	1	1e-05
ORF 55194	MTHGTMKAHQGSGSGSamber	1	1e-05
ORF 55195	MLASTMPKRLGSGSGSamber	1	1e-05
ORF 55196	MPSNGKWSWVLVWVVGRamber	1	1e-05
ORF 55197	MKNRGMASMRGKNKGMamber	1	1e-05
ORF 55198	MPRTHMNTRAGSGSGSamber	1	1e-05
ORF 55199	MRPHAMPTTQGSGSGSamber	1	1e-05
ORF 55200	MTPGTMopalERTGSGSGSamber	1	1e-05
ORF 55201	MKochreIRMPVRIGSGSGSamber	1	1e-05
ORF 55202	MSACVMLLLLGLGLGLRamber	1	1e-05
ORF 55203	MYHYTMIDTIGSGSGSamber	1	1e-05
ORF 55204	MLDHVMTTNopalGSGSGSamber	1	1e-05
ORF 55205	MLRPLMIopalKVGSGSGSamber	1	1e-05
ORF 55206	MTTFopalMHGRIGSGSGSamber	1	1e-05
ORF 55207	MVSNopalMLLochreHGSGSGSamber	1	1e-05
ORF 55208	MPopalLTMHPTSGSASGSamber	1	1e-05
ORF 55209	MEDGNMVFochreRGSGSGSamber	1	1e-05
ORF 55210	MQHPTMGKACGSGSGSamber	1	1e-05
ORF 55211	MKQKRMAPRNGSGSGSamber	1	1e-05
ORF 55212	MCRHNMochreRKHGSGSGSamber	1	1e-05
ORF 55213	MDQPRMNQVAVSGSamber	1	1e-05
ORF 55214	MAIHSMRopalGRGSGSGSamber	1	1e-05
ORF 55215	MTTIochreMKLNPGSGSGSamber	1	1e-05
ORF 55216	MPANochreMETGGGSGSGSamber	1	1e-05
ORF 55217	MRVPAMPKLQGSGSGSamber	1	1e-05
ORF 55218	MGDARMLEQRGSGSGSamber	1	1e-05
ORF 55219	MIRCSMRRIHGSGSGSamber	1	1e-05
ORF 55220	MHHEopalMochreCDQGSGSGSamber	1	1e-05
ORF 55221	MPYSQMHochreEHGSGSGSamber	1	1e-05
ORF 55222	MASQKMTochreGochreGSGSGSamber	1	1e-05
ORF 55223	MIFochreQMNNRQGSGSGSamber	1	1e-05
ORF 55224	MTHTGMQDRRGSGSGSamber	1	1e-05
ORF 55225	MRTSSMDPEKGPGSGSamber	1	1e-05
ORF 55226	MopalKLSMRRFVGSGSGFamber	1	1e-05
ORF 55227	MPRTSMHTSochreGSGSGSamber	1	1e-05
ORF 55228	MQGANMPPVLGSGSGSamber	1	1e-05
ORF 55229	MQAFIMPKSAGSGSGSamber	1	1e-05
ORF 55230	MSHRKMLIPNGSGSGSamber	1	1e-05
ORF 55231	MNQSopalMochreEopalRGSGSGSamber	1	1e-05
ORF 55232	MYochrePPMEPTVGSGSGSamber	1	1e-05
ORF 55233	MKPYKMopalVPIGSGSGSamber	1	1e-05
ORF 55234	MCPHSMDopalCVGSGSGSamber	1	1e-05
ORF 55235	MKALTMPRRKGSGSGSamber	1	1e-05
ORF 55236	MTAopalSMHHQTGSGSGSamber	1	1e-05
ORF 55237	MRLGGMochreTGKGSGSGSamber	1	1e-05
ORF 55238	MHTochreAMPTPLGSGSGSamber	1	1e-05
ORF 55239	MGochreTTMTDSHGSGSGSamber	1	1e-05
ORF 55240	MTRVQMTLATGSGSGSamber	1	1e-05
ORF 55241	MochreFKQMRLTGGSGSGSamber	1	1e-05
ORF 55242	MDHTSMTGCDGSGSGSGSamber	1	1e-05
ORF 55243	MTLTTMLKHGGSGSGSamber	1	1e-05
ORF 55244	MHochreTEMAHSQGSGSGSamber	1	1e-05
ORF 55245	MRRNLMTEPIGSGSGSamber	1	1e-05
ORF 55246	MRSopalTMKSLLGSGSGSamber	1	1e-05
ORF 55247	MARGLMPARRGSGSGSamber	1	1e-05
ORF 55248	MQAIRMPHKDGSGSGSamber	1	1e-05
ORF 55249	MQVLAMLAochrePGSGSGSamber	1	1e-05
ORF 55250	MAPopalTMFQPVGSGSGSamber	1	1e-05
ORF 55251	MopalSRAMRAQSGSGSGSamber	1	1e-05
ORF 55252	MQQVRMRTNQGSGSGSamber	1	1e-05
ORF 55253	MRCSNMSSNVGYGLGHRamber	1	1e-05
ORF 55254	MHRKLMAPRYGSGSGSamber	1	1e-05
ORF 55255	MVENPMopalRLYGSGSGSamber	1	1e-05
ORF 55256	MHAPTMSERPGSGSGSamber	1	1e-05
ORF 55257	MNFIFSFWVFFFFCamberSFamber	1	1e-05
ORF 55258	MRKNPMLRAYGSGSGSamber	1	1e-05
ORF 55259	MTYKQMKRKNGSGSGSamber	1	1e-05
ORF 55260	MHIGHMQochreKAGSGSGSamber	1	1e-05
ORF 55261	MPopalVochreMKochreLKGSGSGSamber	1	1e-05
ORF 55262	MPVTSMopalAEochreGSGSGSamber	1	1e-05
ORF 55263	MKRochreRMTSKRGSGSGSamber	1	1e-05
ORF 55264	MKTQSMTQPRGSGSGSamber	1	1e-05
ORF 55265	MRSopalSMNGPPGSGSGSamber	1	1e-05
ORF 55266	MTTNNMRLPHGSGSGSamber	1	1e-05
ORF 55267	MGRRopalMNQDGGSGSGAamber	1	1e-05
ORF 55268	MRIFLMARKGGSGSGSamber	1	1e-05
ORF 55269	MochreRochreSMVTRQGSGSGSamber	1	1e-05
ORF 55270	MTKALMNESQGSGSGSamber	1	1e-05
ORF 55271	MRVRGMRCKSGSGSGSamber	1	1e-05
ORF 55272	MQRETMTRRAGSGSGSGSamber	1	1e-05
ORF 55273	MQPGAMGRKTGSGSGSamber	1	1e-05
ORF 55274	MochreQQVMTRSTGSGSGSamber	1	1e-05
ORF 55275	MochreAEPMSRITGSGSGAamber	1	1e-05
ORF 55276	MATSHMCHNGGSGSGSamber	1	1e-05
ORF 55277	MKKGIMKSPPGSGSGSamber	1	1e-05
ORF 55278	MRYLochreMYLTRGSGSGSamber	1	1e-05
ORF 55279	MRSTochreMRHHTGSGSGSamber	1	1e-05
ORF 55280	MQPPEMKQSRGSGSGSamber	1	1e-05
ORF 55281	MochreIARMNEPKGSGSGSamber	1	1e-05
ORF 55282	MGNPTMRSREGSGSGSamber	1	1e-05
ORF 55283	MPHVEMRPNNGSGSGSamber	1	1e-05
ORF 55284	MIPIRMPKNVGSGYGSamber	1	1e-05
ORF 55285	MCPVQMTRLTGSGSGSamber	1	1e-05
ORF 55286	MRVTSMPLPGGSGSGSamber	1	1e-05
ORF 55287	MGHSTMKochreRSGSGSGSamber	1	1e-05
ORF 55288	MRochreVRMTAINGLGAGPamber	1	1e-05
ORF 55289	MTYRSMVISSGSGSGSamber	1	1e-05
ORF 55290	MPPochreSMYAochreopalGSGSGSamber	1	1e-05
ORF 55291	MAPLSMSPITGSGSGSamber	1	1e-05
ORF 55292	MSFQHMNVPPGSGSGSamber	1	1e-05
ORF 55293	MPHARMDHSAGSGSGSamber	1	1e-05
ORF 55294	MNHHLMKQVNGSGSGSamber	1	1e-05
ORF 55295	MLPERMAHQAGSVSGSamber	1	1e-05
ORF 55296	MVGRIMPLYRGSGSGSamber	1	1e-05
ORF 55297	MNTQAMRQSNGSGSGSamber	1	1e-05
ORF 55298	MGVSRMHochreAYGSGSGSamber	1	1e-05
ORF 55299	MIQRNMRPYRGSGSGSamber	1	1e-05
ORF 55300	MSHLCMRQRDGSGSGSamber	1	1e-05
ORF 55301	MSARHMHHQLGSGSGSamber	1	1e-05
ORF 55302	MGESopalMKRVGGSGSGSamber	1	1e-05
ORF 55303	MKQTQMNRNRGSGSGSamber	1	1e-05
ORF 55304	MAAochreQLINLRGSGSGSamber	1	1e-05
ORF 55305	MAIVRMTSYGGSGSGSamber	1	1e-05
ORF 55306	MLTKVMTKTVGSGSGSamber	1	1e-05
ORF 55307	MTQYRMAKKRGSGSGSamber	1	1e-05
ORF 55308	MSESTMSKLPGSGSGSamber	1	1e-05
ORF 55309	MATLRMTQRTGSGSGSamber	1	1e-05
ORF 55310	MRKochrePFLPRHVSGSGSamber	1	1e-05
ORF 55311	MSochreRPMETTRGSGSGSamber	1	1e-05
ORF 55312	MHISochreMPSFAGSGSGSamber	1	1e-05
ORF 55313	MGIRYMNochreTTGSGSGSamber	1	1e-05
ORF 55314	MLIPRMASASGSGSGSamber	1	1e-05
ORF 55315	MQKQTMARETGSGSGSamber	1	1e-05
ORF 55316	MEDEDMTochreochreAGSGSGSamber	1	1e-05
ORF 55317	MSPCTMVSopalRGSGSGSamber	1	1e-05
ORF 55318	MopalTTGMKVLNGSGSGSamber	1	1e-05
ORF 55319	MLRYDMSKEKGSGSGSamber	1	1e-05
ORF 55320	MPELHMNTSKGSGSGSamber	1	1e-05
ORF 55321	MSLPHMLKKSGSGSGSamber	1	1e-05
ORF 55322	MPYGLMRSSKGSGSGSamber	1	1e-05
ORF 55323	MKochreLTMSYIGVSGSGSGSamber	1	1e-05
ORF 55324	MSTRTKSAHIGYGSGSamberVGRRKRamber	1	1e-05
ORF 55325	MTARAMITRVGSGSGSamber	1	1e-05
ORF 55326	MLEELMSRFLGSGSGSamber	1	1e-05
ORF 55327	MGETLMPIGEGSGSVSamber	1	1e-05
ORF 55328	MTTEQMSSDIGSGSGSamber	1	1e-05
ORF 55329	MSTPLMKochreARGSGSGSamber	1	1e-05
ORF 55330	MPRAHMKITTGSGSGSamber	1	1e-05
ORF 55331	MNQochreQMCTopalSGSGSGSamber	1	1e-05
ORF 55332	MQDRopalMochreLFGGAGSGSamber	1	1e-05
ORF 55333	MTVYGMTNKPGSGSGSamber	1	1e-05
ORF 55334	MPSTTMISLPGSGSGSamber	1	1e-05
ORF 55335	MSochrePochreMRHHCGSGSGSamber	1	1e-05
ORF 55336	MNochreNNMopalDIRGSGSGSamber	1	1e-05
ORF 55337	MERSPMSSopalDGSGSGSamber	1	1e-05
ORF 55338	MGDDVMIPVRGSGSGSamber	1	1e-05
ORF 55339	MTKIGMTREVGSGSGSamber	1	1e-05
ORF 55340	MTochreSSMLNRSGSGSGSamber	1	1e-05
ORF 55341	MENPKRYochreRVVFGSGSamber	1	1e-05
ORF 55342	MRPARMTTTRGSGSGSamber	1	1e-05
ORF 55343	MRNRAMCAPPGSGSGSamber	1	1e-05
ORF 55344	MRGSDMAopalDHGSGSGSamber	1	1e-05
ORF 55345	MLRHSMQAPNGSGSGSamber	1	1e-05
ORF 55346	MNGGRMochreTochreQGSGSGSamber	1	1e-05
ORF 55347	MGRQQKGRKochreGSGSGSamber	1	1e-05
ORF 55348	MHQAAMYVPNGSGSGSamber	1	1e-05
ORF 55349	MLTKPMQLLochreGSGSGSamber	1	1e-05
ORF 55350	MNPFEMHRHochreGSGSGSamber	1	1e-05
ORF 55351	MamberYVRMEDRLGSGSGSamber	1	1e-05
ORF 55352	MEPEGMPASGGSGSGSamber	1	1e-05
ORF 55353	MRPKGMHochreFSGSGSGSamber	1	1e-05
ORF 55354	MTQRochreMKGTSGSGSGSamber	1	1e-05
ORF 55355	MSLPopalMGPIPGSGSGSamber	1	1e-05
ORF 55356	MTCNQMTHVEGSGSGSamber	1	1e-05
ORF 55357	MSERGMQHIAGSGSGSamber	1	1e-05
ORF 55358	MTISPMTKopalKGSGSGSamber	1	1e-05
ORF 55359	MRYNEMPIochreQGSGSGSamber	1	1e-05
ORF 55360	MRESTMLQDRGSGSGSamber	1	1e-05
ORF 55361	MPNRVMopalLQNGSGSGSamber	1	1e-05
ORF 55362	MPRHochreMSHTGGSGSGSamber	1	1e-05
ORF 55363	MRRERMCDGRGSGSGSamber	1	1e-05
ORF 55364	MTEREMTopalPGGSGSGSGSamber	1	1e-05
ORF 55365	MVGDRMARNTGSGSGSamber	1	1e-05
ORF 55366	MCHERMGopalITGSGSGSamber	1	1e-05
ORF 55367	MDVYAMTAopalAGSGSGSamber	1	1e-05
ORF 55368	MPHGHMAHRAGSGSGSamber	1	1e-05
ORF 55369	MopalRTGMEKRKGSGSGSamber	1	1e-05
ORF 55370	MINRQMSSASGSGSGSamber	1	1e-05
ORF 55371	MINGLMHRRGGSGSGSamber	1	1e-05
ORF 55372	MLPTSMRTGRGSGSGSamber	1	1e-05
ORF 55373	MTTPopalMVRHSGSGSGSamber	1	1e-05
ORF 55374	MEPCRMAKTRGSGSGSamber	1	1e-05
ORF 55375	MSTTKMTATIGSGSGSamber	1	1e-05
ORF 55376	MKQopalTMHopalTYGSGSGSamber	1	1e-05
ORF 55377	MKDPLMAGKAGSGSGSamber	1	1e-05
ORF 55378	MNYopalPMIGHFGSGSGSamber	1	1e-05
ORF 55379	MLTochreNMRQARGSGSGSamber	1	1e-05
ORF 55380	MGEVSMLVHAGSGCGSamberVSRRKGWGEYTAEPHVPamber	1	1e-05
ORF 55381	MPopalGEMPCLGGSGSGSamber	1	1e-05
ORF 55382	MNPKGMDSochrePGSGSGSamber	1	1e-05
ORF 55383	MDAPRMGNKRGSGSGSamber	1	1e-05
ORF 55384	MIRPAMLAQochreGSGSGSamber	1	1e-05
ORF 55385	MTRTRMSPKDGSGSGSamber	1	1e-05
ORF 55386	MTNIGMRopalRKGSGSGSamber	1	1e-05
ORF 55387	MREFPMRVLQGSGSGSamber	1	1e-05
ORF 55388	MRNAKMRKochreDGSGSGSamber	1	1e-05
ORF 55389	MTSIochreMRHKFGSGSGSamber	1	1e-05
ORF 55390	MNQTTMRQLEGSGSGSamber	1	1e-05
ORF 55391	MAEQAMNAAPGSGSGSamber	1	1e-05
ORF 55392	MKRGochreMQYIRGSGSGSamber	1	1e-05
ORF 55393	MQYTARYRIKGSGSGSamber	1	1e-05
ORF 55394	MHSSQMLANNGSGSGSamber	1	1e-05
ORF 55395	MEKTHMDPYTGSGSGSamber	1	1e-05
ORF 55396	MGNPDMRIRYGSGSGSamber	1	1e-05
ORF 55397	MSGEKMHPEEGSGSGSamber	1	1e-05
ORF 55398	MEGKTMLARRGSGSGSamber	1	1e-05
ORF 55399	MopalQCQMTIopalEGSGSGSamber	1	1e-05
ORF 55400	MTTEGMNPTIGSGSGSamber	1	1e-05
ORF 55401	MGKSAMTTIPGSGSGSamber	1	1e-05
ORF 55402	MochreTRNMQTLSGSGSGSamber	1	1e-05
ORF 55403	MLHNRMSKYRGSGSGSamber	1	1e-05
ORF 55404	MGKochreAMLSPQASGAGSamber	1	1e-05
ORF 55405	MEFASMGTVPGSGSWSamber	1	1e-05
ORF 55406	MTTNVMSKSTGSGSGSamber	1	1e-05
ORF 55407	MCQSLMSPRKGSGSGSamber	1	1e-05
ORF 55408	MGNRTMEochreESGSGSGSamber	1	1e-05
ORF 55409	MRYTNMEochreNTGSGSGSamber	1	1e-05
ORF 55410	MIGGSMLNKochreGSGSGSamber	1	1e-05
ORF 55411	MCKLKMSopalARGSGSGSamber	1	1e-05
ORF 55412	MLVopalRMAQNSGSGSGSamber	1	1e-05
ORF 55413	MDRPKMGTRQGSGSGSamber	1	1e-05
ORF 55414	MNNRDMNFRPGSGSGSamber	1	1e-05
ORF 55415	MKochreLLMRochreRHGSGSGSamber	1	1e-05
ORF 55416	MIRNLMochreRREGSGSGSamber	1	1e-05
ORF 55417	MCQRIMochreHVHGSGSGSamber	1	1e-05
ORF 55418	MNDNPMGCLIGSGSGSamber	1	1e-05
ORF 55419	MRRNRMKHKPGSGSGSamber	1	1e-05
ORF 55420	MTopalTEMSKIochreGSGSGSamber	1	1e-05
ORF 55421	MAGLVMTKopalAWSGSGSamber	1	1e-05
ORF 55422	MAHochreIMopalSTAGSGSGSamber	1	1e-05
ORF 55423	MSRLNMPHTKGLGLGLRamber	1	1e-05
ORF 55424	MLCopalAMHPHHGSGSGSamber	1	1e-05
ORF 55425	MRYSTMKIRochreGSGSGSamber	1	1e-05
ORF 55426	MSKQochreMRSHPGSGSGYamber	1	1e-05
ORF 55427	MNYITMVPDKGSGSGSamber	1	1e-05
ORF 55428	MGKGSMQochreGRVWVWVLGRamber	1	1e-05
ORF 55429	MGEGSMTopalQEGSGSGSGSamber	1	1e-05
ORF 55430	MGKKIMTERNGSGSGSamber	1	1e-05
ORF 55431	MKochreELMochreGLLGSGSGSamber	1	1e-05
ORF 55432	MNDNMTWVWVWVLGRamber	1	1e-05
ORF 55433	MYISRMTRSPGSGSGSamber	1	1e-05
ORF 55434	MFTVRMNNRYGSGSGSamber	1	1e-05
ORF 55435	MVPRSMopalQKKRVWVWVLGRamber	1	1e-05
ORF 55436	MopalSSRMVIRHGSGSGSamber	1	1e-05
ORF 55437	MENTGMKopalLSGSGSGSamber	1	1e-05
ORF 55438	MKTQopalMINQNGSGSGSamber	1	1e-05
ORF 55439	MASochrePMPSSSGSGSVSamber	1	1e-05
ORF 55440	MIVLLMLamberHLGSGSGSamber	1	1e-05
ORF 55441	MRAochreochreMKITFGSGSGSamber	1	1e-05
ORF 55442	MAIVVMLNSDGSGSGSamber	1	1e-05
ORF 55443	MEARAMRAIHGSGSGSamber	1	1e-05
ORF 55444	MRSSSMDGKHGYGWWAamber	1	1e-05
ORF 55445	MKopalPDMochreopalQPGSGSGSamber	1	1e-05
ORF 55446	MERHSMKTPPGSGSGSamber	1	1e-05
ORF 55447	MNSTCMHSQPGSGSGSamber	1	1e-05
ORF 55448	MNRKIMSAREGSGSGSamber	1	1e-05
ORF 55449	MSEPPMRSochreVGSGSGSamber	1	1e-05
ORF 55450	MVDGTMKAQNRVWVWVFGRamber	1	1e-05
ORF 55451	MopalSLRMAPHTGSGSGSamber	1	1e-05
ORF 55452	MochreEHEMRPQNGSGSGSamber	1	1e-05
ORF 55453	MSNVIMRPSIGSGSGSamber	1	1e-05
ORF 55454	MSKSQMQTTLGSGSGSamber	1	1e-05
ORF 55455	MRIECMESTQGSGSGSamber	1	1e-05
ORF 55456	MKGSLMNRIPGSGSGSamber	1	1e-05
ORF 55457	MPTSLMAGYAGSGSGSamber	1	1e-05
ORF 55458	METQRMAAGSGSGSamber	1	1e-05
ORF 55459	MGSKPMSPPIGSGSGSamber	1	1e-05
ORF 55460	MSITRMHIREGSGSGSamber	1	1e-05
ORF 55461	MRENIMQochreHGGSGSGSamber	1	1e-05
ORF 55462	MKIHTMNEopalPGSGSGSamber	1	1e-05
ORF 55463	MRTDLLPNASVSGSGSamber	1	1e-05
ORF 55464	MGATPMYochreLPGPGSGSGSamber	1	1e-05
ORF 55465	MNPHGMKopalQTGSGSGSamber	1	1e-05
ORF 55466	MRIIGMYETKGSGSGSamber	1	1e-05
ORF 55467	MSTIGMTRLTGSGSGSamber	1	1e-05
ORF 55468	MHHSFMNHSSGSGSGSamber	1	1e-05
ORF 55469	MPCSEMRVTRGSGSGSamber	1	1e-05
ORF 55470	MGNLIMANQNGSGSGSamber	1	1e-05
ORF 55471	MHPQSMKRKPGSGSGSamber	1	1e-05
ORF 55472	MCPochreVMLLSSGSGSGSamber	1	1e-05
ORF 55473	MHRRTMPHPLGSGSGSGSamber	1	1e-05
ORF 55474	MVLopalNYNKGLGLGLRamber	1	1e-05
ORF 55475	MKGTRMRQQRGSGSVSGSamber	1	1e-05
ORF 55476	MPNPEMLHTQGSGSGSamber	1	1e-05
ORF 55477	MLDVochreMDKNTGSGSGSGSamber	1	1e-05
ORF 55478	MRVYRMopalVILGSGSGSamber	1	1e-05
ORF 55479	MCQSQMLPLPGSGSGSamber	1	1e-05
ORF 55480	MPNNYMGYSLGSGSGSamber	1	1e-05
ORF 55481	MRNLVMGDochrePGSGSGSamber	1	1e-05
ORF 55482	MIPDTMVKFRWSGTGSamber	1	1e-05
ORF 55483	MQEochreGMQQLLGSGSGSamber	1	1e-05
ORF 55484	MESFRMochreTPochreGSGSGCamber	1	1e-05
ORF 55485	MIAAEMQPHRGSGSGSamber	1	1e-05
ORF 55486	MARQRMKEKVGSGSGSamber	1	1e-05
ORF 55487	MIQQRMKPPAGYGSGSamber	1	1e-05
ORF 55488	MLKPNMSSTAGSGSamber	1	1e-05
ORF 55489	MNSDGMGESDGSGSGSamber	1	1e-05
ORF 55490	MTDTGMTICSGSGSGSamber	1	1e-05
ORF 55491	MochrePQRMIHHPGSGSGSamber	1	1e-05
ORF 55492	MRVSIMRGNKGSGSGSamber	1	1e-05
ORF 55493	MLTTIMNochreITGSGSGSamber	1	1e-05
ORF 55494	MENIIMRKopalHMochreIGYVSGAASamber	1	1e-05
ORF 55495	MopalNGTMAPAKGSGSGSamber	1	1e-05
ORF 55496	MRGRQMSSKAGSGSGSamber	1	1e-05
ORF 55497	MCQochreIMDSRRGSGSGSamber	1	1e-05
ORF 55498	MRPESMLIPDGSGSGSamber	1	1e-05
ORF 55499	MTSVIMSCCRGSGSGSamber	1	1e-05
ORF 55500	MRRHPMKRRTGSGSGSamber	1	1e-05
ORF 55501	MQDPEMopalRQSGSGSGSamber	1	1e-05
ORF 55502	MHKIHMopalTNHGSGSGSamber	1	1e-05
ORF 55503	MFochreRSMRLLopalGSGSGSamber	1	1e-05
ORF 55504	MPHTPMQTHGGSGSGSamber	1	1e-05
ORF 55505	MNRTAMEHopalRGSGSGSamber	1	1e-05
ORF 55506	MKRISMSPRSGSGSGSamber	1	1e-05
ORF 55507	MTYRHMCopalDVGSGSGSamber	1	1e-05
ORF 55508	MYPREMITERGSGSGSamber	1	1e-05
ORF 55509	MSLIAMSETTGSGSGSamber	1	1e-05
ORF 55510	MDVQTMKRRRGSGSGSamber	1	1e-05
ORF 55511	MSVPSMochreKKNWVWVWVLGRamber	1	1e-05
ORF 55512	MHLochreYMYPHTGSGSGSamber	1	1e-05
ORF 55513	MHPKNMNPQKGSGSGSamber	1	1e-05
ORF 55514	MTLLPMSAVLGSGSGSamber	1	1e-05
ORF 55515	MYHPAMLQSGGSGSGSamber	1	1e-05
ORF 55516	MIRVVMAVQSGSGSGSamber	1	1e-05
ORF 55517	MRLKRMLochreCVGSGSGSamber	1	1e-05
ORF 55518	MAVNQMPHAEGSGSGSamber	1	1e-05
ORF 55519	MRLKRMTYSLGSGSGSamber	1	1e-05
ORF 55520	MTQLGMIFLRGSGSGSamber	1	1e-05
ORF 55521	MopalYPTMADCEGSGSGSamber	1	1e-05
ORF 55522	MGLQGMVVYQGSGSGSamber	1	1e-05
ORF 55523	MPPRLMVPHAGFGSASGSamberVGTRKRamber	1	1e-05
ORF 55524	MRSSGMGKopalKGSGSGSamber	1	1e-05
ORF 55525	MLIITMAEVSGSGSGSamber	1	1e-05
ORF 55526	MQochreRTMRYLSGSGSGSamber	1	1e-05
ORF 55527	MQAILMARGHGSGSGSamber	1	1e-05
ORF 55528	MADRSMSLSYGSGSGSamber	1	1e-05
ORF 55529	MRATRMEopalFSGSGSGSamber	1	1e-05
ORF 55530	MTVSPMHKLFGSGSGSamber	1	1e-05
ORF 55531	MFYIQMCGKochreGSGSGSamber	1	1e-05
ORF 55532	MGPSHMKNKTGSGSGSamber	1	1e-05
ORF 55533	MRHRDMRNochreFGSGSGSGSamber	1	1e-05
ORF 55534	MPPKYMKRochrePGSGSGSamber	1	1e-05
ORF 55535	MTNRRMFPKNGSGSGSamber	1	1e-05
ORF 55536	MKRDochreMTTDTGSGSGSamber	1	1e-05
ORF 55537	MGTopalNMRNVGGSGSGSamber	1	1e-05
ORF 55538	MSDHRMSAAVGSGSGSamber	1	1e-05
ORF 55539	MRGKNNATTIWVWVWVLGRamber	1	1e-05
ORF 55540	MSTRVMRIPAGSGSGSamber	1	1e-05
ORF 55541	MTHYRVELochreVGDISMPHSIMNRANGSVSGFamber	1	1e-05
ORF 55542	MGSQLMKAPTGSGSGSamber	1	1e-05
ORF 55543	MTYKRMSVSAATGSamberamberamberECamber	1	1e-05
ORF 55544	MGSochreochreMIREYGSGSGSamber	1	1e-05
ORF 55545	MLDopalIMVSAochreGSGSGSamber	1	1e-05
ORF 55546	MTPLRMQochreNSGSGSGSamber	1	1e-05
ORF 55547	MTTTRMRSPochreGSGSGSamber	1	1e-05
ORF 55548	MRKochreRMKSochreIGSGSGSamber	1	1e-05
ORF 55549	MTQLQMVochrePAGSGSGSamber	1	1e-05
ORF 55550	MASLLMLKNTGSGSGSamber	1	1e-05
ORF 55551	MHQLRMTTSNGSGSGSamber	1	1e-05
ORF 55552	MISPRMochreSVAGSGSGSamber	1	1e-05
ORF 55553	MQSPEMNDSHGSGSGSamber	1	1e-05
ORF 55554	MSLRYMHochreAEGSGSGSamber	1	1e-05
ORF 55555	MIQopalSMPopalSSGSGSGSamber	1	1e-05
ORF 55556	MPNNRMDPGQGSGSGSamber	1	1e-05
ORF 55557	MDRKGMRopalochreEGSGSGSamber	1	1e-05
ORF 55558	MESIochreMTLTFGSGSGSamber	1	1e-05
ORF 55559	MopalQCopalMTLTCGSGSGSamber	1	1e-05
ORF 55560	MRopalYLMGQRTGSGSGSamber	1	1e-05
ORF 55561	MTopalTPMILRGGSGSGSamber	1	1e-05
ORF 55562	MHTKSMQEPTGSGSGSamber	1	1e-05
ORF 55563	MEQNopalMSYERGSGSGSamber	1	1e-05
ORF 55564	MPIRGMRCADGSGSGSamber	1	1e-05
ORF 55565	MGHRNMQGTTGSGSGSamber	1	1e-05
ORF 55566	MSKKEMATSVGSGSGSamber	1	1e-05
ORF 55567	MRKSochreMKGochreYGSGSGSamber	1	1e-05
ORF 55568	MochreGRCMKGTAGSGSGSamber	1	1e-05
ORF 55569	MRKQIMopalRGTGSGSGSGSamber	1	1e-05
ORF 55570	MNNAAMEYGPGSGLGLRamber	1	1e-05
ORF 55571	MLGSTMPRPSGSGSGSamber	1	1e-05
ORF 55572	MSSPPMHIHRGSGSGSamber	1	1e-05
ORF 55573	MIPIRMIochreYSGSGSGSamber	1	1e-05
ORF 55574	MHochreRAMREANGSGSGSamber	1	1e-05
ORF 55575	MCTHAMopalHKSGSGSGSamber	1	1e-05
ORF 55576	MochreSNHMHANPGSGSGSamber	1	1e-05
ORF 55577	MGDQIMPDMRESGAGGamber	1	1e-05
ORF 55578	MHSTIMPAGPGSGSGSGSamber	1	1e-05
ORF 55579	MAQQEMKopalPTGLGSGSamber	1	1e-05
ORF 55580	MSPQPMTochreLTGSGSGSamber	1	1e-05
ORF 55581	MPLAVMCPNKGSGSGSamber	1	1e-05
ORF 55582	MDQCEVLDGLGLGLGLQamber	1	1e-05
ORF 55583	MRQSRMochrePSQGSGSGSamber	1	1e-05
ORF 55584	MSHKAMGPSSGSGSGSamber	1	1e-05
ORF 55585	MDVTHMGKopalFGSGSGSamber	1	1e-05
ORF 55586	MTPSQMGTochreTGSGSGSamber	1	1e-05
ORF 55587	MNCRKMLRGRGSGSGSamber	1	1e-05
ORF 55588	MPTGIMLTochrePGSGSGSamber	1	1e-05
ORF 55589	MPCTHMRPNLGSGSGSamber	1	1e-05
ORF 55590	MQNSAMopalSHPGSGSGSamber	1	1e-05
ORF 55591	MQVTRMNKTKGSGSGSamber	1	1e-05
ORF 55592	MNHEAMochreTQLGSGSGLRamber	1	1e-05
ORF 55593	MRIQRMQPSopalGSGSGSamber	1	1e-05
ORF 55594	MQRochreTMLPGGGSGSGSamber	1	1e-05
ORF 55595	MQEGKMRKVLGSGSGSamber	1	1e-05
ORF 55596	MATLKMSRRNGSGSGSamber	1	1e-05
ORF 55597	MKTHRMSTATGSGSGSamber	1	1e-05
ORF 55598	MQQGPMGopalVochreGSGSGSamber	1	1e-05
ORF 55599	MVSTGMPNRSGSGSGSamber	1	1e-05
ORF 55600	MHNAQMGopalKSGSGSGSamber	1	1e-05
ORF 55601	MKIPNMVSHAGSGSGSamber	1	1e-05
ORF 55602	MRSCRMPIERGSGSGSamber	1	1e-05
ORF 55603	MINopalPMPRIRGSGSGSamber	1	1e-05
ORF 55604	MLTERMopalochreSGGSGSGSamber	1	1e-05
ORF 55605	MEATNMLCRLGSGSGSamber	1	1e-05
ORF 55606	MEQKHMVRPYGSGSGSamber	1	1e-05
ORF 55607	MopalGPRMPAHEGSGSGSamber	1	1e-05
ORF 55608	MSQKDMSQQFGSGSGSamber	1	1e-05
ORF 55609	MFVochreHCSGSFSYFCMRFLSFamber	1	1e-05
ORF 55610	MPTKHMTTLHGSGSGSamber	1	1e-05
ORF 55611	MAIRLMTANDGSGSGSamber	1	1e-05
ORF 55612	MNIKTMAAopalKGSGSGSamber	1	1e-05
ORF 55613	MochreKYochreMITSLGSGSamber	1	1e-05
ORF 55614	MYPFSMRQREGSGSGSamber	1	1e-05
ORF 55615	MGSLHMSANRGSGSGSamber	1	1e-05
ORF 55616	MPAPIMPRSPGSGSGSamber	1	1e-05
ORF 55617	MPSEQMNIHRGSGSGSamber	1	1e-05
ORF 55618	MVSKNMISTKGSGSGSamber	1	1e-05
ORF 55619	METPYMPRGopalGSGSGSamber	1	1e-05
ORF 55620	MTRRYMRHNTGSGSGSamber	1	1e-05
ORF 55621	MRCSRMTSSSGSGSGSamber	1	1e-05
ORF 55622	MSTREMochreKQDGSGSGSamber	1	1e-05
ORF 55623	MPochreKVMVTIHGSGSGSamber	1	1e-05
ORF 55624	MARTRMopalTLPGSGSGSamber	1	1e-05
ORF 55625	MHLSIMLNPGGSGSGSamber	1	1e-05
ORF 55626	MPTSochreMTIRCGSGSGSamber	1	1e-05
ORF 55627	MISNPMSPRTGSGSGSamber	1	1e-05
ORF 55628	MIYQPMTQPPGSGSGSamber	1	1e-05
ORF 55629	MYHochreSMDSHopalGSGSGSamber	1	1e-05
ORF 55630	MRYNKMKopalRAGSGSGSamber	1	1e-05
ORF 55631	MPPSHMPRSRGSGSGSamber	1	1e-05
ORF 55632	MKKRQNAKLopalRVWVWVLGRamber	1	1e-05
ORF 55633	MSKADMQNHVGSGSGSamber	1	1e-05
ORF 55634	MRTPTMHQRPGSGSGSamber	1	1e-05
ORF 55635	MKPNAMRIGTGSGSGSamber	1	1e-05
ORF 55636	MPAIRMRRTRGSGSGSamber	1	1e-05
ORF 55637	MSKSPMLochreRYGSGSGSamber	1	1e-05
ORF 55638	MRQADMDPEKGSGSGSamber	1	1e-05
ORF 55639	MRQFSMRIKKGSGSGSamber	1	1e-05
ORF 55640	MSDTRMIVopalLGSGSGSamber	1	1e-05
ORF 55641	MIQHHMVASPGSGSGSamber	1	1e-05
ORF 55642	MNopalAEMRAopalRGSGSGSamber	1	1e-05
ORF 55643	MITFSMRTISGSGSGSamber	1	1e-05
ORF 55644	MLGEAMHPIDGSGSGSamber	1	1e-05
ORF 55645	MGopalVIMPRPPGSGSGSamber	1	1e-05
ORF 55646	MRRPHMKSNTGSGSGSamber	1	1e-05
ORF 55647	MIENPMCSNIGSGSGSamber	1	1e-05
ORF 55648	MNTTQMPKKTGSGSamber	1	1e-05
ORF 55649	MYGRGMHVQVGSGSGSamber	1	1e-05
ORF 55650	MNKIDMELPEGSGSGSamber	1	1e-05
ORF 55651	MNGKPMIQVRGSGSGSamber	1	1e-05
ORF 55652	MochreTLIMQARNGSGSGSamber	1	1e-05
ORF 55653	MRITPMIVQLGSGSGSamber	1	1e-05
ORF 55654	MSVDYMITLSGSGSGSamber	1	1e-05
ORF 55655	MSQHAMYSFRGSGAGSamber	1	1e-05
ORF 55656	MLNTPMTAopalNGSGSGSamber	1	1e-05
ORF 55657	MRPHGMKTGDGSGSGSamber	1	1e-05
ORF 55658	MQopalAHMVYAochreGSGSGSamber	1	1e-05
ORF 55659	MFEKNNASTKRVWVWVLGRamber	1	1e-05
ORF 55660	MHHSCMIDHGGSGSGSamber	1	1e-05
ORF 55661	MANEVMHRPSGSGSGSamber	1	1e-05
ORF 55662	MRSKPMPKIPGSGSGSamber	1	1e-05
ORF 55663	MKochreKNMKCTSGSGLGLRamber	1	1e-05
ORF 55664	MRNDLMYRQTGSGSGSamber	1	1e-05
ORF 55665	MSRopalHMLSVIGSGSGSamber	1	1e-05
ORF 55666	MHAochreTMSochreopalHGSGSGSamber	1	1e-05
ORF 55667	MAYopalKMPEPEGSGSGSamber	1	1e-05
ORF 55668	MSLLFMRKHPGSGSGSamber	1	1e-05
ORF 55669	MVGHKopalVIIamberGLGLGLRamber	1	1e-05
ORF 55670	MNDPNMPIopalRGTGCGSamber	1	1e-05
ORF 55671	MAPochreAMPTNCGSGSGSamber	1	1e-05
ORF 55672	MLopalNGMRAICGSGSGSamber	1	1e-05
ORF 55673	MHTQAMTTEQGSGSGSamber	1	1e-05
ORF 55674	MAAYQMQRRAGSGSGSamber	1	1e-05
ORF 55675	MochreRSDMSLGEGSGSGSamber	1	1e-05
ORF 55676	MHTDEMLopalPAGSGSGSamber	1	1e-05
ORF 55677	MSVTIMQPopalPGSGSGSamber	1	1e-05
ORF 55678	MGPSPMSGSNGSGSGSamber	1	1e-05
ORF 55679	MPDSAMSTINGSGSGSamber	1	1e-05
ORF 55680	MQDRTMopalLPochreGSGSGSamber	1	1e-05
ORF 55681	MCSRAMFSCVGSGSGSamber	1	1e-05
ORF 55682	MEYQNMNNIDGSGSGSamber	1	1e-05
ORF 55683	MochreSVAMochreQIAGSGSGSamber	1	1e-05
ORF 55684	MAopalAIMGVVQGSGSGSamber	1	1e-05
ORF 55685	MVNRTMARSTGSGSGSamber	1	1e-05
ORF 55686	MGRIAMQLPAGSGSGSamber	1	1e-05
ORF 55687	MQSTKMLEopalEGSGSGSamber	1	1e-05
ORF 55688	MSLIPMPRPHGSGSGSamber	1	1e-05
ORF 55689	MVSLHMFESLGSGSGSamber	1	1e-05
ORF 55690	MDSPKMASEVGSGSGSamber	1	1e-05
ORF 55691	MNHopalAMRESLGSGSGSamber	1	1e-05
ORF 55692	MVVLKMVPRSGSGSGSamber	1	1e-05
ORF 55693	MESTEMDTDEGSGSGSamber	1	1e-05
ORF 55694	MTIDNMDPKYGSGSGSamber	1	1e-05
ORF 55695	MSDKochreMCHQQGSGSGSamber	1	1e-05
ORF 55696	MPKREMAEochreRGSGLGLRamber	1	1e-05
ORF 55697	MSRELMochreSSPGSGSGSamber	1	1e-05
ORF 55698	MRQochreochreMQHPRGSGSGSamber	1	1e-05
ORF 55699	MIRPQMADGAGSGSGSamber	1	1e-05
ORF 55700	MochreARRMRGTRGSGSGSamber	1	1e-05
ORF 55701	METRPMTSopalPGSGSGSamber	1	1e-05
ORF 55702	MAPPQMARLRGSGSGSamber	1	1e-05
ORF 55703	MERSAMQSANGSGSGSamber	1	1e-05
ORF 55704	MRKPTMESVAGSGSGSamber	1	1e-05
ORF 55705	MRHSHMTSPLGSGSGSamber	1	1e-05
ORF 55706	MNTDRMDRopalNGSGSGSamber	1	1e-05
ORF 55707	MTVDTMELNQGSGSGSamber	1	1e-05
ORF 55708	MSSNRMPKPPGSGSGSamber	1	1e-05
ORF 55709	MRTTLMYHIDGSGSGSamber	1	1e-05
ORF 55710	METochreRMRPSHGSGSGSamber	1	1e-05
ORF 55711	MPATPMopalTISGSGSGYamber	1	1e-05
ORF 55712	MTLGEMTochreopalDGSGSGSamber	1	1e-05
ORF 55713	MTAIHMNPGTGSGSGSamber	1	1e-05
ORF 55714	MALPLMSLDVGSGSGSamber	1	1e-05
ORF 55715	MKDSVMRKQAGSGSGSamber	1	1e-05
ORF 55716	MVTYPMTGTTGSGSGSamber	1	1e-05
ORF 55717	MNGSKMIVPRGSGSGSamber	1	1e-05
ORF 55718	MKTIKMTGPKGSGSGSGSamber	1	1e-05
ORF 55719	MPSTRMINGTGSGSGSamber	1	1e-05
ORF 55720	MTRPSMVSGEGSGSGSamber	1	1e-05
ORF 55721	MSochrePGMKSopalIGSGSGSamber	1	1e-05
ORF 55722	MKHISMPKIochreGSGSGSamber	1	1e-05
ORF 55723	MPSRHMRGKLGSGSGSamber	1	1e-05
ORF 55724	MEAKRMVGPTGSGSGSamber	1	1e-05
ORF 55725	MSTQKMKDVKGSGSGSamber	1	1e-05
ORF 55726	MRARYMKLGTGSGSGSamber	1	1e-05
ORF 55727	MPLHSMIRRLGSGSGSamber	1	1e-05
ORF 55728	MIGCKMPPPCGSGSGSamber	1	1e-05
ORF 55729	MRQochreAMRQochrePGSGSGSamber	1	1e-05
ORF 55730	MSNGLMIGAYGSGSGSGSamber	1	1e-05
ORF 55731	MGPCopalMPRTQGSGSGSamber	1	1e-05
ORF 55732	MNRPQMopalPQPGSGSGSamber	1	1e-05
ORF 55733	MPPQPMQFGSGSGSGSamber	1	1e-05
ORF 55734	MPARKMRGHPGSGSGSamber	1	1e-05
ORF 55735	MVILGMPRRPGSGSGSamber	1	1e-05
ORF 55736	MVERSMNYochreNGSGSGSamber	1	1e-05
ORF 55737	MEPPQMLCRQGSGSGSamber	1	1e-05
ORF 55738	MTSHRLTAYVGSGSGSamber	1	1e-05
ORF 55739	MKPPSMQDRDVSGSGAamber	1	1e-05
ORF 55740	MLochrePEMEQRIGSGSGSamber	1	1e-05
ORF 55741	MKSQIMAKAAGSGSGSamber	1	1e-05
ORF 55742	MTQSTMochreopalFLGSGSGSamber	1	1e-05
ORF 55743	MTamberGPRRGFGCWVochreGRamber	1	1e-05
ORF 55744	MCGPDMQKPDGSGSGSamber	1	1e-05
ORF 55745	MRTHDMochreGIPGSGSGSamber	1	1e-05
ORF 55746	MVSPKMSSLRGSGAGSamber	1	1e-05
ORF 55747	MNAFGMYRRPGSGSGSamber	1	1e-05
ORF 55748	MIESSMRSSPGSGSGSamber	1	1e-05
ORF 55749	MTKRAMPERochreGSGSGSamber	1	1e-05
ORF 55750	MRSIIMSRIDGSGSGSamber	1	1e-05
ORF 55751	MAQLFMGQALWVWVWVLGRamber	1	1e-05
ORF 55752	MQQSRMNKRopalGSGSGSamber	1	1e-05
ORF 55753	MTPAYMLLKNGSGSGSGSamber	1	1e-05
ORF 55754	MSDRRMTopalRIGSGSGSamber	1	1e-05
ORF 55755	MRRPLMKKPLGSGAGAamber	1	1e-05
ORF 55756	MSTNTMEQRYGSGSGSamber	1	1e-05
ORF 55757	MLQVSMGLGLGSGSGSamber	1	1e-05
ORF 55758	MNLTEMSPPVGSGSGSamber	1	1e-05
ORF 55759	MVKAGMRKRGGSGSGSamber	1	1e-05
ORF 55760	MEAochreQMKNHSGSGSGSamber	1	1e-05
ORF 55761	MRVRochreMSGLTGSGSGSamber	1	1e-05
ORF 55762	MopalARTLSPTQGAGTGSamber	1	1e-05
ORF 55763	MDAQQMTCPochreGSGSGSamber	1	1e-05
ORF 55764	MHKKKMRKNDGSGSGSamber	1	1e-05
ORF 55765	MTopalHHMGIQRGSGSGSamber	1	1e-05
ORF 55766	MKQPPMGAopalQGSGSGSamber	1	1e-05
ORF 55767	MQKYVMKKIRGSGSGSamber	1	1e-05
ORF 55768	MLPKSMNSENGSGSGSamber	1	1e-05
ORF 55769	MPopalTIMPVGSGSGSGSamber	1	1e-05
ORF 55770	MNochreRPMGPSDGSGSGSamber	1	1e-05
ORF 55771	MSRSopalMRLPRGSGSGSamber	1	1e-05
ORF 55772	MYKYTMAHNGGSGSGSamber	1	1e-05
ORF 55773	MTochreKQMREPAGSGSGSamber	1	1e-05
ORF 55774	MRSPIMSTARGSGSGSamber	1	1e-05
ORF 55775	MPHTopalMAQKPGSGSGSamber	1	1e-05
ORF 55776	MATRopalMELTopalGSGSGSamber	1	1e-05
ORF 55777	MKSITMLPPLGSGSGSamber	1	1e-05
ORF 55778	MTAVGMQRTochreGSGSGSamber	1	1e-05
ORF 55779	MLPRVMopalTKSGSGSGSamber	1	1e-05
ORF 55780	MLTTRMGKAochreGSGSGSamber	1	1e-05
ORF 55781	MTTPTMYVochreGGSGSGSGSamber	1	1e-05
ORF 55782	MKRSGMochreRQKGSGSGSamber	1	1e-05
ORF 55783	MKQTKITETKGSGSCSamber	1	1e-05
ORF 55784	MILKVMTCTQGSGSGSamber	1	1e-05
ORF 55785	MRRTEMKochrePIGPGSGSamber	1	1e-05
ORF 55786	MKVQHMNPochreFGSGSGSamber	1	1e-05
ORF 55787	MQDLDMochreQAMGLGLGLRamber	1	1e-05
ORF 55788	MSIPRMPQRSGSGSGSamber	1	1e-05
ORF 55789	MRNITMochreLRKGSGSGSamber	1	1e-05
ORF 55790	MPTDLMPVRRGSGSGSamber	1	1e-05
ORF 55791	MYHRPMSPYIGSGSGSamber	1	1e-05
ORF 55792	MTYIAMPHPSGSGSGSamber	1	1e-05
ORF 55793	MSPKQMPLPTGSGSGSamber	1	1e-05
ORF 55794	MDLSDMAAERGSGSGSamber	1	1e-05
ORF 55795	MPCAopalMAHSAGSGSGSamber	1	1e-05
ORF 55796	MLQKCMATochreSGSGSGSamber	1	1e-05
ORF 55797	MochreHSDMTHAPGSGSGSamber	1	1e-05
ORF 55798	MNKIPMGLQKGSGSGSamber	1	1e-05
ORF 55799	MochreSIRMILLNGSGSGSamber	1	1e-05
ORF 55800	MPTRTMPNCTGSGSGSamber	1	1e-05
ORF 55801	MARPRMTPDQGSGSGSamber	1	1e-05
ORF 55802	MRopalGNMPIIopalGSGSGSamber	1	1e-05
ORF 55803	MQDINMSLESGSGSGSamber	1	1e-05
ORF 55804	MKLVSMTQTSGSGSGSamber	1	1e-05
ORF 55805	MPSQAMNTSPGSGSGSamber	1	1e-05
ORF 55806	MLTRYMPADTGSGSGSamber	1	1e-05
ORF 55807	MHPochreGMTANRGSGSGSamber	1	1e-05
ORF 55808	MISDGMCTKochreGSGSGSamber	1	1e-05
ORF 55809	MLPLNMSTopalRGSGAGSamberVARRKRamber	1	1e-05
ORF 55810	MPLTopalMISochreTGSGSGSamber	1	1e-05
ORF 55811	MTIRKMALSTGSGSGSamber	1	1e-05
ORF 55812	MILKGMSopalQRGSGSGLRamber	1	1e-05
ORF 55813	MAPopalKMRTPSGSGSGSamber	1	1e-05
ORF 55814	MKQPIMPGPKGSGSGSamber	1	1e-05
ORF 55815	MNYTDMHANPGSGSGSamber	1	1e-05
ORF 55816	MIKochreVMHCYopalGSGSGSamber	1	1e-05
ORF 55817	MSIAGMSGCEGSGSGSamber	1	1e-05
ORF 55818	MSSSRMLENIGSGSGSamber	1	1e-05
ORF 55819	MochreQSPMDTAPGSGSGSamber	1	1e-05
ORF 55820	MPGPTMIARVGSGSGSamber	1	1e-05
ORF 55821	MTQPGMRIPSGSGSGSamber	1	1e-05
ORF 55822	MTRHRMTKRIGSGSGSamber	1	1e-05
ORF 55823	MHQTRMRKopalGGSGSGSamber	1	1e-05
ORF 55824	MDHochreKMRERGGSGSGSamber	1	1e-05
ORF 55825	MochreANPMGFRVGSGSGSamber	1	1e-05
ORF 55826	MPCVDRAMQHWGamberQGAGSGSamber	1	1e-05
ORF 55827	MCNRKMANNopalGSGSGSamber	1	1e-05
ORF 55828	MALochreNMRLTDGSGSGSamber	1	1e-05
ORF 55829	MAADAMYPSopalGSGSGSamber	1	1e-05
ORF 55830	MRQRQMRIKDGSGSGSamber	1	1e-05
ORF 55831	MopalSHGMAopalCAGSGSGSamber	1	1e-05
ORF 55832	MTKGGMKRYGGSGSGSamber	1	1e-05
ORF 55833	MQGKIMASRopalGSGSGSamber	1	1e-05
ORF 55834	MGopalKIMPNKQGSGSGSamber	1	1e-05
ORF 55835	MPNRAMSRAAGSGSGSamber	1	1e-05
ORF 55836	MPopalTAMHAETGSGSGSamber	1	1e-05
ORF 55837	MQIAPMKFPQGSGSGSamber	1	1e-05
ORF 55838	MGopalEAMAKQPGSGSGSamber	1	1e-05
ORF 55839	MKGRQMLVNDGSGSGSamber	1	1e-05
ORF 55840	MGETPMGochrePAGSGSGSamber	1	1e-05
ORF 55841	MAASPMSKTTGSGSGSGSamber	1	1e-05
ORF 55842	MRSKAMATSPGSGSGSamber	1	1e-05
ORF 55843	MSochreTAMGAVAGSGSGSGSamber	1	1e-05
ORF 55844	MAochreNRMDNPGGSGSGSamber	1	1e-05
ORF 55845	MochrePTHMDNGLGSGSGSamber	1	1e-05
ORF 55846	MNIHFMNQRIGSGSGSamber	1	1e-05
ORF 55847	MHESIMVGDDGSGSGSamber	1	1e-05
ORF 55848	MASAKMKKSIGSGSGSamber	1	1e-05
ORF 55849	MopalochreLTMQPIVGSGSGSamber	1	1e-05
ORF 55850	MRIRTMPNKQGSGSGSamber	1	1e-05
ORF 55851	MCVochreochreMCQFGGSGSGSamber	1	1e-05
ORF 55852	MRPopalRMQGHRGSGSGSamber	1	1e-05
ORF 55853	MFVQRMASRAGSGSGSamber	1	1e-05
ORF 55854	MPRRochreMRRSHGSGSGSamber	1	1e-05
ORF 55855	MQKochreAMPGPSGSGSGSamber	1	1e-05
ORF 55856	MRPTRMKENHGSGSGSamber	1	1e-05
ORF 55857	MRNTCMKGEAGSGSGSamber	1	1e-05
ORF 55858	MRIHPMNPPRGSGSGSamber	1	1e-05
ORF 55859	MopalLRRMERGYGSGSGSamber	1	1e-05
ORF 55860	MPKKKMNTKRGSGSGCamber	1	1e-05
ORF 55861	MRRAPMRIHPGSGSGSamber	1	1e-05
ORF 55862	MQDNTMRKDPGSGSGSamber	1	1e-05
ORF 55863	MYDQIWILVMGLGLGLRamber	1	1e-05
ORF 55864	MAPLochreMQISPGSGSGSamber	1	1e-05
ORF 55865	MopalPITMPLKKGAGSGSamber	1	1e-05
ORF 55866	MochreRTTMRHPPGSGSGSamber	1	1e-05
ORF 55867	MQSAVMKRNTGSGSGSamber	1	1e-05
ORF 55868	MTLopalHMopalRQAGSGSGSamber	1	1e-05
ORF 55869	MPIGSMGRLLGSGSGSamber	1	1e-05
ORF 55870	MopalNLQMEVHHGSGSGSamber	1	1e-05
ORF 55871	MERKRMNYKPGSGSGSamber	1	1e-05
ORF 55872	MCAICMRochreAEGSGSGSamber	1	1e-05
ORF 55873	MGLTVMRTLAGSGSGSWamber	1	1e-05
ORF 55874	MRRKKMRKopalRGSGSGSamber	1	1e-05
ORF 55875	MopalRNCMKGPYGSGSGSamber	1	1e-05
ORF 55876	MRPKKMHSKopalGSGSGSamber	1	1e-05
ORF 55877	MYochreTTMGTTPGYGSGSamber	1	1e-05
ORF 55878	MRDRIMIEPRGSGSGSamber	1	1e-05
ORF 55879	MSYREMEEKKGSGSGSamber	1	1e-05
ORF 55880	MSTLQMTHopalochreGSGSGSamber	1	1e-05
ORF 55881	MKEKRMRHNSGSGSGSamber	1	1e-05
ORF 55882	MKopalPAMTIPopalGSGSGSamber	1	1e-05
ORF 55883	MRRRRMYCKopalGSGSGSamber	1	1e-05
ORF 55884	MREAochreMLPIQGSGSGSamber	1	1e-05
ORF 55885	MHTochreopalMISATGSGSGSamber	1	1e-05
ORF 55886	MYVREMKNochreYGSGSGSamber	1	1e-05
ORF 55887	MAVTKMNQTRGSGSGSamber	1	1e-05
ORF 55888	MAGIQMLGAPGSGSGSamber	1	1e-05
ORF 55889	MEEAPMRGochrePGSGSGSamber	1	1e-05
ORF 55890	MCochreopalTMNPopalDGSGSGSamber	1	1e-05
ORF 55891	MATTSMAPDAGSGSGSamber	1	1e-05
ORF 55892	MLPIGMQIPRGSGSGSamber	1	1e-05
ORF 55893	MPDSPMPPFNGSGSGSamber	1	1e-05
ORF 55894	MIAAKMSRochreCGSGamberCSamber	1	1e-05
ORF 55895	MHochreRQCLINQGLGLGLRamber	1	1e-05
ORF 55896	MQLKochreMGRSTGSGSGSamber	1	1e-05
ORF 55897	MATYGMAHLRGSGSGSamber	1	1e-05
ORF 55898	MVELochreVGDISMochreVLEMRPPKGSGSGSamber	1	1e-05
ORF 55899	MAPopalNMNLRTGSGSGSamber	1	1e-05
ORF 55900	MTARFMSPTKGSGSGSamber	1	1e-05
ORF 55901	MARAKMQHREGSGSGSamber	1	1e-05
ORF 55902	MPLSDMARCPGSGSGSamber	1	1e-05
ORF 55903	MHTIPMDHPYGSGSGSamber	1	1e-05
ORF 55904	MQTTQMNNQPGSGSGSamber	1	1e-05
ORF 55905	MAHPSMQTPKGSGSGSamber	1	1e-05
ORF 55906	MESPKMNochreRHGSGSGSamber	1	1e-05
ORF 55907	MTSTEMochreEHSGSGSGSamber	1	1e-05
ORF 55908	MSQopalAMVYQYGSGSGSamber	1	1e-05
ORF 55909	MRGSTMRochreGEGSGSGSamber	1	1e-05
ORF 55910	MTIILMSTRRGSGSGSamber	1	1e-05
ORF 55911	MDETochreMEFPRGSGSGSamber	1	1e-05
ORF 55912	MTQAVMQNPPGSGSGSamber	1	1e-05
ORF 55913	MQCGTMSochreQRGSGSGSamber	1	1e-05
ORF 55914	MYVochreYMGASAGSGSGSamber	1	1e-05
ORF 55915	MTTDIMKDSTGSGSGSamber	1	1e-05
ORF 55916	MEHTGMochrePCTGSGSGSamber	1	1e-05
ORF 55917	MTQLNMTopalRYGSGSGSamber	1	1e-05
ORF 55918	MTQopalTMochreIDAGSGSGSamber	1	1e-05
ORF 55919	MVARCMKDIPGSGSGSamber	1	1e-05
ORF 55920	MAKochreIMEAKSGSGSGSamber	1	1e-05
ORF 55921	MESFAMLochrePochreGSGSGSamber	1	1e-05
ORF 55922	MPLSRMKKKSWVGVWVLGRamber	1	1e-05
ORF 55923	MREHHMPKSEGSGSGSamber	1	1e-05
ORF 55924	MochrePNIMTSTNGSGSWSamber	1	1e-05
ORF 55925	MRHVTMIopalSochreGSGSGSamber	1	1e-05
ORF 55926	MEISKMRVRopalGSGSGSamber	1	1e-05
ORF 55927	MSIYochreMLASKGSGSGSamber	1	1e-05
ORF 55928	MAQRHMETDLGSGSGSamber	1	1e-05
ORF 55929	MLITKMENTAGSGSGSamber	1	1e-05
ORF 55930	MopalPIEMAIRDGSGSWSamber	1	1e-05
ORF 55931	MNopalTHMHSNRGSGSGYamber	1	1e-05
ORF 55932	MTHASMTHHSGSGSGSamber	1	1e-05
ORF 55933	MKQFRMRLADGSGSGSamber	1	1e-05
ORF 55934	MLHPLMCQETGSGSGSamber	1	1e-05
ORF 55935	MPIASMKPDPGSGSGSamber	1	1e-05
ORF 55936	MopalATFMPQKLGSGSGSamber	1	1e-05
ORF 55937	MGSNPMAAQVGSGSGSamber	1	1e-05
ORF 55938	MRGRochreMLRTNWVWVWVLGRamber	1	1e-05
ORF 55939	MEochreRSMPQVTGSGTGCYGGRVKRamber	1	1e-05
ORF 55940	MKTRYMKPTPGSGSGSamber	1	1e-05
ORF 55941	MLGVPMGNPTGSGSGSamber	1	1e-05
ORF 55942	MPTSKMGLSHGSGSGSamber	1	1e-05
ORF 55943	MERTTMEHTQGSGSGSamber	1	1e-05
ORF 55944	MCASAMRochrePPGAGAGSamber	1	1e-05
ORF 55945	MSTALMLQPSGSGSGSamber	1	1e-05
ORF 55946	MPVKSMNRHLGSGSGSamber	1	1e-05
ORF 55947	MRTSPMTQKNGSGSGSamber	1	1e-05
ORF 55948	MHQTEMKSQKGSGSGSamber	1	1e-05
ORF 55949	MEENochreMPTVTGSGSGSamber	1	1e-05
ORF 55950	MSLopalSMSGTNGSGSGSamber	1	1e-05
ORF 55951	MKKNVLCILLKGLGLGLRamber	1	1e-05
ORF 55952	MopalHPSMTPPGGSGSGSamber	1	1e-05
ORF 55953	MRQCRMNTIRGSGSGSamber	1	1e-05
ORF 55954	MIopalCIMNTTRGSGSGSamber	1	1e-05
ORF 55955	MPVochreAMADPLGSGSGSamber	1	1e-05
ORF 55956	MTRRDMopalVTIGSGSGSamber	1	1e-05
ORF 55957	MGTochreAMIRKLGSGSGSamber	1	1e-05
ORF 55958	MDGALMIADYGSGSGSamber	1	1e-05
ORF 55959	MRGVRMSKRAGSGSGSamber	1	1e-05
ORF 55960	MEGHTMQNTQGSGSGSamber	1	1e-05
ORF 55961	METQDMPAITGSGSGSamber	1	1e-05
ORF 55962	MKICQMTRHNGSGSGSamber	1	1e-05
ORF 55963	MPTRTMRYIPGSGSGSamber	1	1e-05
ORF 55964	MRRRopalMSHAHGSGSGSamber	1	1e-05
ORF 55965	MTTCRMRQVSGSGSGSamber	1	1e-05
ORF 55966	MLRRAMopalHLFGSGSGSamber	1	1e-05
ORF 55967	MLFLQMIQFSGSGSGSamber	1	1e-05
ORF 55968	MEYGTMGIIGGSGSGSamber	1	1e-05
ORF 55969	MYLochreFMKPKRGSGSGSamber	1	1e-05
ORF 55970	MYAAVMSSTPGSGSGSamber	1	1e-05
ORF 55971	MTGRKMQYTRGSGSGSamber	1	1e-05
ORF 55972	MNGLPMSPEHGSGSGSamber	1	1e-05
ORF 55973	MITSRMSIPHGSGSGSamber	1	1e-05
ORF 55974	MSSQTMochreSPIGSGSGSamber	1	1e-05
ORF 55975	MHochreYVMQHRPGSGSGSamber	1	1e-05
ORF 55976	MNVAopalMLTLIGSGSGSamber	1	1e-05
ORF 55977	MAERGMochreTDTGSGSGSamber	1	1e-05
ORF 55978	MRTopalGMCTRCGSGSGSamber	1	1e-05
ORF 55979	MTISVMopalQGTGSGSGSamber	1	1e-05
ORF 55980	MPNYPMSIDQGSGSGSamber	1	1e-05
ORF 55981	MGHQQMRPQKGSGSGAamber	1	1e-05
ORF 55982	MDRQPMVKHTGSGSGSamber	1	1e-05
ORF 55983	MKRNRMSPVGGSGSGSamber	1	1e-05
ORF 55984	MNADNMCGYSGSGSGSamber	1	1e-05
ORF 55985	MHGNCMQIGTGSGSGSamber	1	1e-05
ORF 55986	MSochreQTMSANAGSGSGSamber	1	1e-05
ORF 55987	MTRRPMQKochreVGSGSGSamber	1	1e-05
ORF 55988	MRSKRMPVYDGSGSGSamber	1	1e-05
ORF 55989	MPLPGMTHRAGSGSGSamber	1	1e-05
ORF 55990	MEEFEopalLKLMGLGLGLRamber	1	1e-05
ORF 55991	MKRQTMQKKochreGSGSGSamber	1	1e-05
ORF 55992	MHKRSMARTPGSGSGSamber	1	1e-05
ORF 55993	MochreQSRMopalSopalRGSGSGSamber	1	1e-05
ORF 55994	MIHTNMDopalNGGSGSGSamber	1	1e-05
ORF 55995	MSTRAMQDGRGSGSGSamber	1	1e-05
ORF 55996	MRSVTMLochrePGGSGSGSamber	1	1e-05
ORF 55997	MKopalPLMCITNGSGSGSamber	1	1e-05
ORF 55998	MAQTKMPLQTGSGSGSamber	1	1e-05
ORF 55999	MHATRMopalQKDGSGAGSamber	1	1e-05
ORF 56000	MLAYLMHTopalGGSGSGSamber	1	1e-05
ORF 56001	MTRHTMGopalQSGSGSGSamber	1	1e-05
ORF 56002	MSTAKMRHLopalGSGSGSamber	1	1e-05
ORF 56003	MGochreLVMHIHIGSGSGSamber	1	1e-05
ORF 56004	MYPAHMVQRDGSGSGSamber	1	1e-05
ORF 56005	MIPIopalMPAochreIGSGSGSamber	1	1e-05
ORF 56006	MQopalVYMQTRFGSGSGSamber	1	1e-05
ORF 56007	MCENPMISPKGSGSGSamber	1	1e-05
ORF 56008	MEHAEMKGISGSGSGSamber	1	1e-05
ORF 56009	MRRRIMRKRRGSGSGSamber	1	1e-05
ORF 56010	MACKPMLIETGSGSGSamber	1	1e-05
ORF 56011	MVESTMNNCRGSGSGSamber	1	1e-05
ORF 56012	MKTIFMPochreCDGSGSGSamber	1	1e-05
ORF 56013	MTLITMNITLGSGSGSamber	1	1e-05
ORF 56014	MPochreKPMYKDAGSGSGSamber	1	1e-05
ORF 56015	MIHDDMPSVDGSGSGSamber	1	1e-05
ORF 56016	MTNRDMPEDPGSGSGSamber	1	1e-05
ORF 56017	MSRTTMSHLTGSGSGSamber	1	1e-05
ORF 56018	MRFNEMAPIFGSGSGSamber	1	1e-05
ORF 56019	MTLRTMSNKRGSGSGSamber	1	1e-05
ORF 56020	MGopalHIMDochreRQGSGSGSamber	1	1e-05
ORF 56021	MSSHHMRNEPGSGSGSamber	1	1e-05
ORF 56022	MEAALMLYSRGSGSGSamber	1	1e-05
ORF 56023	MGochreMTHPNGSGSGSamber	1	1e-05
ORF 56024	MGAKQMochrePTAGSGAGSamber	1	1e-05
ORF 56025	MFPSGMFETRGSGSGSamber	1	1e-05
ORF 56026	MTSLQMNopalRAGSGSGSamber	1	1e-05
ORF 56027	MPDRYMKERNGSGSGSamber	1	1e-05
ORF 56028	MHTLRMNGPLGSGSGSamber	1	1e-05
ORF 56029	MKGRIMSopalEochreGSGSGSamber	1	1e-05
ORF 56030	MSILEMVTCTGSGSGSamber	1	1e-05
ORF 56031	MochreAAPMHHGLGSGSGSamber	1	1e-05
ORF 56032	MGKKCMRIISGSGSGSamber	1	1e-05
ORF 56033	MTVGSMKAopalRGSGSGSamber	1	1e-05
ORF 56034	MTNRGLochreopalPEGSGSGSamber	1	1e-05
ORF 56035	MTTRKMopalPNIGSGSGSamber	1	1e-05
ORF 56036	MQSQPMochrePTDGSGSGSGSamber	1	1e-05
ORF 56037	MPHTLMLRERGCGSGSamber	1	1e-05
ORF 56038	MopalochreSYMVYIYGSGSGSamber	1	1e-05
ORF 56039	MNRTTMHITYGSGSGSamber	1	1e-05
ORF 56040	MTQRAMTKQAGSGSGSamber	1	1e-05
ORF 56041	MGPPIMNopalPHGSGSGSamber	1	1e-05
ORF 56042	MPCPNMNVTGGSGSGSamber	1	1e-05
ORF 56043	MNTYLMCLVPGSGSGSamber	1	1e-05
ORF 56044	MHGEIMLIPPGSGSGSamber	1	1e-05
ORF 56045	MSSSSMEIADGSGSGSamber	1	1e-05
ORF 56046	MHCIYNEopalYWRVWVCVLGRamber	1	1e-05
ORF 56047	MKNPKMTRRAGSGSGSamber	1	1e-05
ORF 56048	MFRKochreMNTPTGSGSGSamber	1	1e-05
ORF 56049	MSRKPMSTopalPGSGSGSamber	1	1e-05
ORF 56050	MPYNPMTPRRGSGSGSamber	1	1e-05
ORF 56051	MGQKHMPLAGGSGSGSamber	1	1e-05
ORF 56052	MKYNHMKKTNGSGSGSamber	1	1e-05
ORF 56053	MSNISMGDLQGSGSGSamber	1	1e-05
ORF 56054	MochreTPochreMHEEPGSGSGSamber	1	1e-05
ORF 56055	MTITopalMGIRNGSGSGSamber	1	1e-05
ORF 56056	MKochreTQMQLPGGAGAGCamber	1	1e-05
ORF 56057	MDQKRMFPTSGSGSGSamber	1	1e-05
ORF 56058	MKRPAMNPCPGSGSGSamber	1	1e-05
ORF 56059	MSYEHMLTHAGSGSGYamber	1	1e-05
ORF 56060	MLGSTMQVAPGSGSGSamber	1	1e-05
ORF 56061	MIGSKMNTYRGSGSGSamber	1	1e-05
ORF 56062	MLPLPMPKTQGSGSGSamber	1	1e-05
ORF 56063	MSSPPMKRSSGSGSGSamber	1	1e-05
ORF 56064	MLNHTMPHKPGSGSGSamber	1	1e-05
ORF 56065	MSISTMAHREGSGSGSamber	1	1e-05
ORF 56066	MTSSopalMTKPLGSGSGSamber	1	1e-05
ORF 56067	MISQLMPSQDGSGSGSamber	1	1e-05
ORF 56068	MGSIRMVANTGSGSGSamber	1	1e-05
ORF 56069	MSARLMQAKSGSGSGSamber	1	1e-05
ORF 56070	MQNEDMCGIRGSGSGSamber	1	1e-05
ORF 56071	MATDEMSNARGSGSGSamber	1	1e-05
ORF 56072	MSAAVMHGKRGSGSGSamber	1	1e-05
ORF 56073	MNHLRMSTEPGSGSGSamber	1	1e-05
ORF 56074	MTRRGMTTRGGSGSGSamber	1	1e-05
ORF 56075	MIochreQSMSILLGSGSGSamber	1	1e-05
ORF 56076	MRSKSMETPTGSGSGSamber	1	1e-05
ORF 56077	MQEGAMGNPVGSGSGSamber	1	1e-05
ORF 56078	MAKQQMETANGSGSGSamber	1	1e-05
ORF 56079	MKKNochreKopalQNDMGLGLGLRamber	1	1e-05
ORF 56080	MRQNIMKLPTGSGSGSamber	1	1e-05
ORF 56081	MRCSQMAAVQGSGSGSamber	1	1e-05
ORF 56082	MPPPopalMLTSHGSGSGSamber	1	1e-05
ORF 56083	MochreTopalRMRPKNGSGSGSamber	1	1e-05
ORF 56084	MSSYGMTKRKGSGSGSamber	1	1e-05
ORF 56085	MTGRGMTopalKCGSGSGSamber	1	1e-05
ORF 56086	MHKNTMPLQochreGSGSGSamber	1	1e-05
ORF 56087	MSHopalVMSKKLGSGSGSamber	1	1e-05
ORF 56088	MPQPKMPIHIGSGSGSamber	1	1e-05
ORF 56089	MopalIASMALRNGSGSGSamber	1	1e-05
ORF 56090	MDQLRMIPQPGSGSGSamber	1	1e-05
ORF 56091	MVLSKMIINYGSGSGSamber	1	1e-05
ORF 56092	MSKRNMKKKCGSGSGSamber	1	1e-05
ORF 56093	MAEAEMLAPPGSGSGSamber	1	1e-05
ORF 56094	MTPopalIMEELRGSGSGSamber	1	1e-05
ORF 56095	MGKKGMKSENGSGSGSamber	1	1e-05
ORF 56096	MRNopalRMNSTRGSGSGSamber	1	1e-05
ORF 56097	MopalTTTMDopalSVGSGSGSamber	1	1e-05
ORF 56098	MATRGMPDENGSGSGSamber	1	1e-05
ORF 56099	MHPRDMKPITGSGSGSamber	1	1e-05
ORF 56100	MQopalPochreMKHQTGSGSGSamber	1	1e-05
ORF 56101	MYTNKMPHASGSGAGSamber	1	1e-05
ORF 56102	MADRSMSTERGSGSGSamber	1	1e-05
ORF 56103	MEGLKMPPDRGSGSGSamber	1	1e-05
ORF 56104	MQPLPMSPPKGSGSGSamber	1	1e-05
ORF 56105	MDPAIMKIKLGSGSGSamber	1	1e-05
ORF 56106	MTYPochreRRNRQWFGCGSamber	1	1e-05
ORF 56107	MAKKKMPQGRGSGSGYamberVGRRKRamber	1	1e-05
ORF 56108	MSENQMTDochreTGSGSGSamber	1	1e-05
ORF 56109	MTQSLMochrePSGGSGSGSamber	1	1e-05
ORF 56110	MCSGAMKVRRGSGSGSamber	1	1e-05
ORF 56111	MSLVAMTTKGGSGSGSamber	1	1e-05
ORF 56112	MQopalTTMochrePPGGSGSGSamber	1	1e-05
ORF 56113	MNARochreMAAKDGSGSGSamber	1	1e-05
ORF 56114	MNCTTMTHREGSGSGAamberVGRRKRamber	1	1e-05
ORF 56115	MHQTIMPopalGopalGSGSGSamber	1	1e-05
ORF 56116	MHopalNCMNILDGSGSGSamber	1	1e-05
ORF 56117	MAKHPMKNochreAGSGSGSamber	1	1e-05
ORF 56118	MTSopalKMochreNRRGSGSGSamber	1	1e-05
ORF 56119	MTSTopalMPSPSGSGSGSamber	1	1e-05
ORF 56120	MTPLopalMTVQLGSGSGSamber	1	1e-05
ORF 56121	MHPQRMKPPTGSGSGSamber	1	1e-05
ORF 56122	MHQSLMNQLSGSGSGSamber	1	1e-05
ORF 56123	MSDopalGMTGAPGSGSGSGLRamber	1	1e-05
ORF 56124	MDLSRMSSPIGSGSGSamber	1	1e-05
ORF 56125	MKTPAMCAGTGSGSGSamber	1	1e-05
ORF 56126	MRNRSMATFYGSGSGSamber	1	1e-05
ORF 56127	MTGCSMKIKIGSGSGSamber	1	1e-05
ORF 56128	MDSAEMKAGQGSGSGSamber	1	1e-05
ORF 56129	MGGGochreMRINNGSGSGSamber	1	1e-05
ORF 56130	MAPRIMTTQHGSGSGSamber	1	1e-05
ORF 56131	MSopalAQMPDRPGSGSGSamber	1	1e-05
ORF 56132	MPLKQMLSRPGSGSGSamber	1	1e-05
ORF 56133	MKPNGMGSRGGAGYGSamber	1	1e-05
ORF 56134	MRLAPMPQTTGSGSGSamber	1	1e-05
ORF 56135	MTGAPMEopalDIGSGSGSamber	1	1e-05
ORF 56136	MEQTYMYochrePPGSGSGSamber	1	1e-05
ORF 56137	MGopalYochreMQYEHGSGSGSamber	1	1e-05
ORF 56138	MNKHPMGSVTGSGSGSamber	1	1e-05
ORF 56139	MochreSSEMHVEPGSGSGSamber	1	1e-05
ORF 56140	MPTASMIPELGSGSGSamber	1	1e-05
ORF 56141	MRLQPMRTRochreGSGSGSamber	1	1e-05
ORF 56142	MQETochreMochreSTTGSGSGSGSamber	1	1e-05
ORF 56143	MPEopalVMESLFGSGSGSamber	1	1e-05
ORF 56144	MIRKRMEYRLGSGPGSamber	1	1e-05
ORF 56145	MEVPNMEGTFGSGSGSamber	1	1e-05
ORF 56146	MLQKochreMVPIPGSGSGSamber	1	1e-05
ORF 56147	MGDPHMHNTVGSGSGSamber	1	1e-05
ORF 56148	MochreKFPMVLQNGSGSGSamber	1	1e-05
ORF 56149	MHGDGMSANopalGSGSGSamber	1	1e-05
ORF 56150	MPRPTMESHAGSGSGSamber	1	1e-05
ORF 56151	MSTTRMKKAHGSGSWSamber	1	1e-05
ORF 56152	MRSVHMKopalGGGSGSGSamber	1	1e-05
ORF 56153	MKTGHMSYCPGSGSGSamber	1	1e-05
ORF 56154	MGLQTMHKEGGSGSGSamber	1	1e-05
ORF 56155	MIQQRMSNLYGSGSGSamber	1	1e-05
ORF 56156	MTHQYMPochreDQGSGSGSamber	1	1e-05
ORF 56157	MRTDRMRAKRGSGSGSamber	1	1e-05
ORF 56158	MQCPGMPAIHGSGSGSamber	1	1e-05
ORF 56159	MHochreARMPPHVGSGSGSamber	1	1e-05
ORF 56160	MHochreTPMRPVLGSGSGSamber	1	1e-05
ORF 56161	MREAIMVKNLVWVWFWVLGRamber	1	1e-05
ORF 56162	MPAopalPMRARVGSGSGSamber	1	1e-05
ORF 56163	MopalDSKMSRTLGSGSGSamber	1	1e-05
ORF 56164	MRTIEMLopalDSGSGSGSamber	1	1e-05
ORF 56165	MSTRRMLEopalSGSGSVSamber	1	1e-05
ORF 56166	MYGGSMRopalKHGSGSGSamber	1	1e-05
ORF 56167	MNLTTMPSHPGSGSGSamber	1	1e-05
ORF 56168	MRDNHMopalPKPGSGSGSamber	1	1e-05
ORF 56169	MRCRGMIGochreVGSGSGSGSamber	1	1e-05
ORF 56170	MQRHAMPSTLGSGSGSamber	1	1e-05
ORF 56171	MPTLTMIPGTGSGSGSamber	1	1e-05
ORF 56172	MCTGTMTTKRGSGSGSamber	1	1e-05
ORF 56173	MRFATMIRASGSGSGSamber	1	1e-05
ORF 56174	MLLLEMHGNochreGSGSGSamber	1	1e-05
ORF 56175	MPTCRMRPPSGSGSGSamber	1	1e-05
ORF 56176	MNALPMVNRHGSGSGSamber	1	1e-05
ORF 56177	MLHNLMELTSGSGSGSamber	1	1e-05
ORF 56178	MSLPRMQGPSGSGSGSamber	1	1e-05
ORF 56179	MLochreTVMAHRPGSGSGSamber	1	1e-05
ORF 56180	MLSTEMEPTSGSGSGSamber	1	1e-05
ORF 56181	MHITNMYSTTGSGSGSamber	1	1e-05
ORF 56182	MNSNQMSCISGSGSGSamber	1	1e-05
ORF 56183	MKTLYMVGYAGSGSGSamber	1	1e-05
ORF 56184	MLDGRMTVINGSGSGSamber	1	1e-05
ORF 56185	MISHTMYPPNGSGSGSamber	1	1e-05
ORF 56186	MARLQMDochrePSGSGSGSamber	1	1e-05
ORF 56187	MKHRKMVNIRGSGSGSamber	1	1e-05
ORF 56188	MTPKSMQGKTWVWVWVLGRamber	1	1e-05
ORF 56189	MHRILopalKHLEGLGLGLRamber	1	1e-05
ORF 56190	MNopalYTMARTGGSGSGSamber	1	1e-05
ORF 56191	MSSSDMPRPFGSGSGSamber	1	1e-05
ORF 56192	MPNochreKMCNPLGSGSGSamber	1	1e-05
ORF 56193	MPRKKMSEEochreGFGSGSamber	1	1e-05
ORF 56194	MopalETGMCSLRGSGSGSamber	1	1e-05
ORF 56195	MLLKQMERFPGSGSGSamber	1	1e-05
ORF 56196	MTAITMopalIPRVSGCGSamber	1	1e-05
ORF 56197	METASMTPDQGSGSGSamber	1	1e-05
ORF 56198	METREMIochreQAGSGSGSamber	1	1e-05
ORF 56199	MREKPMTISLGSGSGSamber	1	1e-05
ORF 56200	MRIPDMHGopalAGSGSGSamber	1	1e-05
ORF 56201	MFKopalRMKPHAGSGSGSamber	1	1e-05
ORF 56202	MSHASMKTPHGSGSGSamber	1	1e-05
ORF 56203	MopalYQAMAHQDGSGSGSamber	1	1e-05
ORF 56204	MTopalKEMTIYDGSGSGSamber	1	1e-05
ORF 56205	MTKASMAGYRGSGSGSamber	1	1e-05
ORF 56206	MFVQLMGochreGSGSGSGSamber	1	1e-05
ORF 56207	MSFNGMSSAKGSGSGSamber	1	1e-05
ORF 56208	MTSKKMTNochreFGSGSGSamber	1	1e-05
ORF 56209	MTPPIMNASSGSGSGSamber	1	1e-05
ORF 56210	MINGLMPKNPGSGSGSamber	1	1e-05
ORF 56211	MGSSTMAKARGSGSGSamber	1	1e-05
ORF 56212	MRDopalPMGTRAGSGSGSamber	1	1e-05
ORF 56213	MPIVKMALHIGSGSGSamber	1	1e-05
ORF 56214	MARQopalMRFTochreGSGSGSamber	1	1e-05
ORF 56215	MochreVTochreMSPPIGSGSGSamber	1	1e-05
ORF 56216	MYIGLMRIGNGSGSGSamber	1	1e-05
ORF 56217	MVHLPMAYRHGSGSGSamber	1	1e-05
ORF 56218	MSPPRMKRPHGSGSGSamber	1	1e-05
ORF 56219	MKRAKMRTNPGSGSGSamber	1	1e-05
ORF 56220	MEDKochreMKRKLGSGSGSamber	1	1e-05
ORF 56221	MQRIQMTLGAGYGWGAamber	1	1e-05
ORF 56222	MPNochreTMVVERGSGSGSamber	1	1e-05
ORF 56223	MIWFHHLGLGRGLRamber	1	1e-05
ORF 56224	MRRDSMLHNSGSGSGSamber	1	1e-05
ORF 56225	MNochreAAMINQPGSGSGSamber	1	1e-05
ORF 56226	MEISSCVIEEGLGLGLRamber	1	1e-05
ORF 56227	MKTPVMARTLGSGCGSamber	1	1e-05
ORF 56228	MANEDMIRochreTGSGSGSamber	1	1e-05
ORF 56229	MCYIRMKQKPGSGSGSamber	1	1e-05
ORF 56230	MKTRTMKPCAGSGSGSamber	1	1e-05
ORF 56231	MELGNMPTSSGSGSGSamber	1	1e-05
ORF 56232	MCQTPMQCERGSGSGSamber	1	1e-05
ORF 56233	MDochrePYMRYLAGSGSGSamber	1	1e-05
ORF 56234	MRDSKMIKochreRGSGSGSamber	1	1e-05
ORF 56235	MYSRSMLRPAGSGSGSamber	1	1e-05
ORF 56236	MQSCLMSPIGGSGSGSamber	1	1e-05
ORF 56237	MHLNIMQPQDGSGSGSamber	1	1e-05
ORF 56238	MKNATMHSTEGSGSGLRamber	1	1e-05
ORF 56239	MNSRLMNDAAGSGSGSamber	1	1e-05
ORF 56240	MTAGIMQKQTGAGSGSamber	1	1e-05
ORF 56241	MGKQRMTQIIWSGSGSamber	1	1e-05
ORF 56242	MTATIMopalTIPGSGSGSamber	1	1e-05
ORF 56243	MERKRMopalLTNGSGSGSamber	1	1e-05
ORF 56244	MNITQMGKochreSGSGSGSamber	1	1e-05
ORF 56245	MEPKTMRAYHGSGSGSamber	1	1e-05
ORF 56246	MGTAopalMLLGTGSESGSamber	1	1e-05
ORF 56247	MKTGRMGAEPGSGSGSamber	1	1e-05
ORF 56248	MTHYRVELochreVGDISMPGVVMEETLGSGSGSamber	1	1e-05
ORF 56249	MYRKTMHHVEGSGSGSamber	1	1e-05
ORF 56250	MHTCNMQochreKPGSGSGSamber	1	1e-05
ORF 56251	MSHRSMKVPVGSGSGSamber	1	1e-05
ORF 56252	MQRATMHALKGSGSGSamber	1	1e-05
ORF 56253	MHPDSMRVLRGSGSGSamber	1	1e-05
ORF 56254	MQPTIMQPochreLGSGSGSamber	1	1e-05
ORF 56255	MLKochreTMRQLRGSGSGSamber	1	1e-05
ORF 56256	MGIRopalMLVGNGSGSGSamber	1	1e-05
ORF 56257	MPRGochreMGPESGSGSGSamber	1	1e-05
ORF 56258	MTPPIMARCLGSGSGSamber	1	1e-05
ORF 56259	MDYLTMVRLCGSGSGSamber	1	1e-05
ORF 56260	MHVSTMGRCLGSGSGSamber	1	1e-05
ORF 56261	MDRNGMTAochreRGSGSGSamber	1	1e-05
ORF 56262	MIKVLMIIHHGSGSGSamber	1	1e-05
ORF 56263	MQVKSMLQLHGSGSGSamber	1	1e-05
ORF 56264	MNNNTMRRTTGSGSGSamber	1	1e-05
ORF 56265	MNSDLMRTQKGSGSGSamber	1	1e-05
ORF 56266	MSPQSMLPEHGSGSGSamber	1	1e-05
ORF 56267	MQYSGMVEKTGSGSGSamber	1	1e-05
ORF 56268	MPopalRHMPochreYLGSGSGSamber	1	1e-05
ORF 56269	MRHIKMCopalKDGSGSGSamber	1	1e-05
ORF 56270	MVVSRMNHALGSGSGSamber	1	1e-05
ORF 56271	MNIHIMIILNGSGSGSamber	1	1e-05
ORF 56272	MITNEMRPTHGSGSGSamber	1	1e-05
ORF 56273	MYPHGMochreTPYGSGSGSamber	1	1e-05
ORF 56274	MSATPMKochreKPGSGSGSamber	1	1e-05
ORF 56275	MopalQRAMDTSRGSGSGSamber	1	1e-05
ORF 56276	MQNSTYVYKIRVWVWVLGRamber	1	1e-05
ORF 56277	MRKAKMLPQLGSGSGSamber	1	1e-05
ORF 56278	MESSTMRITKGSGSGSamber	1	1e-05
ORF 56279	MIochreNHMAGCSGSGSGSamber	1	1e-05
ORF 56280	MSopalLHMRopalQFGSGSGSamber	1	1e-05
ORF 56281	MGNINMTRTNGSGSGSamber	1	1e-05
ORF 56282	MCRSSMKAQSGSGSGSamber	1	1e-05
ORF 56283	MTAPRMNGNSTWVWVWVVGRamber	1	1e-05
ORF 56284	MYRSPMDVSLGSGSGSamber	1	1e-05
ORF 56285	MALASMPKTGGSGSGSamber	1	1e-05
ORF 56286	MIPQQMKopalochreNGSGSGSamber	1	1e-05
ORF 56287	MLNSPMSQIFGSGSGSamber	1	1e-05
ORF 56288	MKHYSMTPEQGSGSGSamber	1	1e-05
ORF 56289	MGVKKMQDEGGSGSGSamber	1	1e-05
ORF 56290	MRDRGMNQGPGSGSGSamber	1	1e-05
ORF 56291	MLHKRMRTYPGSGSGSamber	1	1e-05
ORF 56292	MHSVGMRTPLGSGSGSamber	1	1e-05
ORF 56293	MHPRPMochreKLTGSGSGSamber	1	1e-05
ORF 56294	MSRDEMHERAGSGSGSamber	1	1e-05
ORF 56295	MIKVYMVPQNGSGSGSamber	1	1e-05
ORF 56296	MSNISMFPVTGSGSGSamber	1	1e-05
ORF 56297	MRILRMPIAEGSGSWSamber	1	1e-05
ORF 56298	MRVNEMPRAKGSGSGSamber	1	1e-05
ORF 56299	MTSNIMLAochrePGSGSGSamber	1	1e-05
ORF 56300	METIPMTTGPGSGSGSamber	1	1e-05
ORF 56301	MRTQYMLHQPGSGSGSamber	1	1e-05
ORF 56302	MSRNTMPTSDGSGSGSamber	1	1e-05
ORF 56303	MRRIRMYHKHGSGSGSamber	1	1e-05
ORF 56304	MPYEPMGPochreQGSGSGSamber	1	1e-05
ORF 56305	MAQKIMAKochreYGSGSGSamber	1	1e-05
ORF 56306	MTRKDMGopalopalCGSGSGSamber	1	1e-05
ORF 56307	MKAQSMKVochreTGSGSGSamber	1	1e-05
ORF 56308	MRLRNMSKRHGSGSGSamber	1	1e-05
ORF 56309	MCYopalTMTochreHSGSGSGSGSamber	1	1e-05
ORF 56310	MRTHochreMochrePRQGSGLVLGRamber	1	1e-05
ORF 56311	MDLQTMRRRRGSGSGSamber	1	1e-05
ORF 56312	MNQCVLDamberGLGRGLRamber	1	1e-05
ORF 56313	MIQopalKMSNLKGSGSGSamber	1	1e-05
ORF 56314	MGRopalVMRESTGSGSGSamber	1	1e-05
ORF 56315	MPPGHMIENochreGSGSGSGSamber	1	1e-05
ORF 56316	MGASochreMATNSGSGSGSamber	1	1e-05
ORF 56317	MRopalKRMRQRTGSGSGSamber	1	1e-05
ORF 56318	MEEVPMVKIQGLGLGLRamber	1	1e-05
ORF 56319	MopalARVMSTKRGSGSGSamberVGRRKRamber	1	1e-05
ORF 56320	MochreAochrePMLRNNGSGSGSamber	1	1e-05
ORF 56321	MCGSQMPochreSVGSGSGSamber	1	1e-05
ORF 56322	MDYLochreMQEAGGSGSGSamber	1	1e-05
ORF 56323	MGNAochreMTRSFGSGSGSamber	1	1e-05
ORF 56324	MLNSQMNRKRGSGSGSGSamber	1	1e-05
ORF 56325	MNSQQMRLPTGSGSGSamber	1	1e-05
ORF 56326	MQIQLMLSEAGSGSGSamber	1	1e-05
ORF 56327	MARAPMPEGSGSGSGSamber	1	1e-05
ORF 56328	MQAGNVKNRRVWVWVLGRamber	1	1e-05
ORF 56329	MEQSIMKochreGRGSGSGSamber	1	1e-05
ORF 56330	MSTHochreMRIYTGSGSGSamber	1	1e-05
ORF 56331	MopalKRPMEQLQGSGSGSamber	1	1e-05
ORF 56332	MNTATMETPTGSGSGSamber	1	1e-05
ORF 56333	MGKLNMTSKEGSGSGSamber	1	1e-05
ORF 56334	MPFTPMGHYQGSGSGSamber	1	1e-05
ORF 56335	MopalKRHMSRHAGSGSGSamber	1	1e-05
ORF 56336	MSPQLMKPNQGSGSGSamber	1	1e-05
ORF 56337	MSSAGMLPRIGSGSGSamber	1	1e-05
ORF 56338	MALSSMKQochreIGSGSGSamber	1	1e-05
ORF 56339	MHRDYMLochreRTGSGSGSamber	1	1e-05
ORF 56340	MQAYLMARPIGSGSGSamber	1	1e-05
ORF 56341	MKPTIMSHAVGSGSGSamber	1	1e-05
ORF 56342	MQSLAMKochrePTGSGSGSamber	1	1e-05
ORF 56343	MQRDVMGPRSGSGSGSamber	1	1e-05
ORF 56344	MEHKKMHTochreHGSGSGSamber	1	1e-05
ORF 56345	MHPPVMGQSTGSGSGSamber	1	1e-05
ORF 56346	MREHHMHVopalRGSGSGSamber	1	1e-05
ORF 56347	MTTIPMYADLGSGSGSamber	1	1e-05
ORF 56348	MARTNMTDRGGSGSGSamber	1	1e-05
ORF 56349	MopalSRAMPKRTGSGSGSamber	1	1e-05
ORF 56350	MRHGGMNLDRGSGSGSGSamber	1	1e-05
ORF 56351	MDSNQMRYAKGSGSGSamber	1	1e-05
ORF 56352	MTRQKMTSRPGSGSGSamber	1	1e-05
ORF 56353	MAKQAMPELTGSGSGSamber	1	1e-05
ORF 56354	MIRRopalMRPALGSGSGSamber	1	1e-05
ORF 56355	MSAGNMRKSDGSGSGSamber	1	1e-05
ORF 56356	MHLopalGMEKEYGAGAGSamber	1	1e-05
ORF 56357	MTSSEMTPIYGSGSGSamber	1	1e-05
ORF 56358	MopalFANMPPKTGSGSGSamber	1	1e-05
ORF 56359	MQFETMKKRAGSGSGSamber	1	1e-05
ORF 56360	MHochreHTMHPVEGSGSGSamber	1	1e-05
ORF 56361	MFGATIPIQIGSGSGSamber	1	1e-05
ORF 56362	MRDDLMTAochrePGSGSGSamber	1	1e-05
ORF 56363	MRISNMPKRSGSGSGSamber	1	1e-05
ORF 56364	MLKochreSMTYPHGSGSGSamber	1	1e-05
ORF 56365	MQPTKMLQYHGSGSGSamber	1	1e-05
ORF 56366	MAVNGMochreNDAGSGSGSamber	1	1e-05
ORF 56367	MSKopalKMRQIPGSGSGSamber	1	1e-05
ORF 56368	MYAGSMKDRIGSGSGSamber	1	1e-05
ORF 56369	MQDQYMQADPGSGSGSamber	1	1e-05
ORF 56370	MEETopalMANTHGSGSGSamber	1	1e-05
ORF 56371	MLTAAMSVPCGSGSGSamber	1	1e-05
ORF 56372	MRERRMopalNGSGSGSGSamber	1	1e-05
ORF 56373	MTTRAMDHochrePGSGSGSamber	1	1e-05
ORF 56374	MopalochreAPMRRSGGSGSGSamber	1	1e-05
ORF 56375	MTPRSMTNLopalGSGSGSamber	1	1e-05
ORF 56376	MKRSAMKTKLGSGSGSamber	1	1e-05
ORF 56377	MSSREMLKKochreGSGSGSamber	1	1e-05
ORF 56378	MKDRKMYSVSGSGSLSamberLSRRSRSFamber	1	1e-05
ORF 56379	MKLVRMGVGRGSGSGSamber	1	1e-05
ORF 56380	MSERPMDLHochreGSGSGSamber	1	1e-05
ORF 56381	MSAEIMITRochreGSGSGSamber	1	1e-05
ORF 56382	MYQIGMTARNGSGLGLRamber	1	1e-05
ORF 56383	MEochreYRLVTTRGAGSGSamber	1	1e-05
ORF 56384	MTNNSMHSGVGSGFGSamber	1	1e-05
ORF 56385	MYKKKYGYWRRVWVWVLGRamber	1	1e-05
ORF 56386	MKPPNMATSGGSGSGSamber	1	1e-05
ORF 56387	MHopalPRMRTTochreGSGSGSamber	1	1e-05
ORF 56388	MGNTGMQCRSGSGSGSamber	1	1e-05
ORF 56389	MNochrePSMPKLLGSGSGSamber	1	1e-05
ORF 56390	MRIochreSMHRTGGSGSGSamber	1	1e-05
ORF 56391	MKQKPMYLKGGSGSGSamber	1	1e-05
ORF 56392	MTITDMDSEQGSGSGSamber	1	1e-05
ORF 56393	MLLPSMKRPEGSGSGSamber	1	1e-05
ORF 56394	MPRILMADAGGSGSGSamber	1	1e-05
ORF 56395	MIPNRMISGQGSGSGSamber	1	1e-05
ORF 56396	MCQochreRMSIFFVCMGLRLRamber	1	1e-05
ORF 56397	MNRPPMQTNHGSGSGSamber	1	1e-05
ORF 56398	MLochreFIMSopalDPGSGSGSamber	1	1e-05
ORF 56399	MQPTKMPESNGSGTGSamberVGRRKRamber	1	1e-05
ORF 56400	MPSFFMRGPNGSGSGSGSamber	1	1e-05
ORF 56401	MHQTSMRKTNGSGSGSamber	1	1e-05
ORF 56402	MVRQSMRVMGWVWVWVLGRamber	1	1e-05
ORF 56403	MRTQSMASPCGSGSGSamber	1	1e-05
ORF 56404	MRRASMTQHAGSGSGSamber	1	1e-05
ORF 56405	MINPGMLLRHNRVAAAamber	1	1e-05
ORF 56406	MTTTAMSHAAGSVSGSamber	1	1e-05
ORF 56407	MopalTPQMPDRVGSGSGSamber	1	1e-05
ORF 56408	MDPochreRMTHSRGSGSGSamber	1	1e-05
ORF 56409	MKLochrePMRTSIGSGAGSamber	1	1e-05
ORF 56410	MSGADMPQKFGSGSGSamber	1	1e-05
ORF 56411	MDFGSMNGHEGSGSGSamber	1	1e-05
ORF 56412	MCNNANVTCYWAWSWRamber	1	1e-05
ORF 56413	MFPLAMYPDCGSGSGSamber	1	1e-05
ORF 56414	MTRCSMPSRRGSGSGSamber	1	1e-05
ORF 56415	MQochreVSMKTSLGSGSGSamber	1	1e-05
ORF 56416	MNDLHMIRSIGSGSGSamber	1	1e-05
ORF 56417	MRGGEMHPDRGSGSGSamber	1	1e-05
ORF 56418	MEochreESMPochreQTGSGSGSamber	1	1e-05
ORF 56419	MSEHRMRIPGGSGSGSamber	1	1e-05
ORF 56420	MRTEQMRHQPGSGSGSamber	1	1e-05
ORF 56421	MEHVochreMDPNRGSGSGSamber	1	1e-05
ORF 56422	MQTRHMPKAGGSGSGSamber	1	1e-05
ORF 56423	MDochreITMQRRRGSGSGSamber	1	1e-05
ORF 56424	MRITNMIPPAGSGSGSamber	1	1e-05
ORF 56425	MSTopalHWKQQSGSGSGSGVGGGKRTGamber	1	1e-05
ORF 56426	MVQHQMKTRVGSGSGSamber	1	1e-05
ORF 56427	MTKDNMAWRVWVWVLGRamber	1	1e-05
ORF 56428	MochreIRAMKNGAGSGSGSamber	1	1e-05
ORF 56429	MLQPNMochreLTDGSGSASamber	1	1e-05
ORF 56430	MSTHLMQLKTGSGSGSamber	1	1e-05
ORF 56431	MQNIQMTTSQGSGSGSGSamber	1	1e-05
ORF 56432	MPELTMPQPTGSGSGSamber	1	1e-05
ORF 56433	MTIIRMKTRSGTGSAAamber	1	1e-05
ORF 56434	MRochreTIMTSSNGSGSGSamber	1	1e-05
ORF 56435	MHLVGMREARGSGSGSamber	1	1e-05
ORF 56436	MKopalAopalMYELSGSGSGSamber	1	1e-05
ORF 56437	MRQSHMVAPTGSGSGSamber	1	1e-05
ORF 56438	MRGNopalMHLLTGSGSGSamber	1	1e-05
ORF 56439	MFopalLYMRQIQGSGSGSamber	1	1e-05
ORF 56440	MGTIQMTLPGGSGSGSamber	1	1e-05
ORF 56441	MVRSAMENSPGSGSGSamber	1	1e-05
ORF 56442	MKQEAMRCGEGSGSGSamber	1	1e-05
ORF 56443	MRAASMIGPVGSGSGSamber	1	1e-05
ORF 56444	MTERPMGYLEGSGSGSamber	1	1e-05
ORF 56445	MTPPEMTAPSGTGSGSamber	1	1e-05
ORF 56446	MSVopalQMIVIQGSGSGSamber	1	1e-05
ORF 56447	MKopalGPMNQLYGSGSGSamber	1	1e-05
ORF 56448	MGKPKMPochrePAGSGSGSamber	1	1e-05
ORF 56449	MKVSEMochreANAGSGSGSamber	1	1e-05
ORF 56450	MNKIPMDHGKGSGSGSamber	1	1e-05
ORF 56451	MEAopalLMKTopalHGSGSGSamberVGKRKRSDENTamber	1	1e-05
ORF 56452	MSTRRMIRIEGSGSGSamber	1	1e-05
ORF 56453	MFKPopalMNSTHGSGSGSamber	1	1e-05
ORF 56454	MIGSQMNVochreRGSGSGSamber	1	1e-05
ORF 56455	MDHHQVILTRVWVWVLGRamber	1	1e-05
ORF 56456	MKSSochreMLPHPGSGSGSamber	1	1e-05
ORF 56457	MHARopalMRDochreTGSGSGSamber	1	1e-05
ORF 56458	MPPKHMSQRRGSGSGSamber	1	1e-05
ORF 56459	MPDAEMASSAGSGSGSamber	1	1e-05
ORF 56460	MCTNTMQRQTGSGSGSamber	1	1e-05
ORF 56461	MCGPKMRLAHGSGSGSamber	1	1e-05
ORF 56462	MPPAHMILSNGSGSGSamber	1	1e-05
ORF 56463	MAIRHMVRRTGSGSGSamber	1	1e-05
ORF 56464	MNVIHMRTAGGSGSGSamber	1	1e-05
ORF 56465	MEQKochreMLRRHGSGSGSamber	1	1e-05
ORF 56466	MRPRRMGFHAGSGSGSamber	1	1e-05
ORF 56467	MHRopalCMKDAAGSGSGSamber	1	1e-05
ORF 56468	MPEAYMTYQRGSGSGSamber	1	1e-05
ORF 56469	MTRVNMEATPGSGSGSamber	1	1e-05
ORF 56470	MDKHochreMLRTTGSGSGSamber	1	1e-05
ORF 56471	MVEARMIKATGSGSGSamber	1	1e-05
ORF 56472	MPRHPMRINPGSGSGSamber	1	1e-05
ORF 56473	MPKRGMRQochreSGSGSGSamber	1	1e-05
ORF 56474	MDKETMAQochreAGSGSGSamber	1	1e-05
ORF 56475	MTVKTMTRCPGSGSGSamber	1	1e-05
ORF 56476	MTYKKYDTYLWVWVWVLGRamber	1	1e-05
ORF 56477	MRKIochreMKPTAGSGSGSamber	1	1e-05
ORF 56478	MSQQVMDPPYGSGSGSamber	1	1e-05
ORF 56479	MPPASMochreLRRGSGSGSamber	1	1e-05
ORF 56480	MRNochreAMSQRAGSGSGSamber	1	1e-05
ORF 56481	MFHRKMQTRKGSGSGSamber	1	1e-05
ORF 56482	MVEQDMRNRHGSGSGSamber	1	1e-05
ORF 56483	MKNPochreMADTPGSGSGSamber	1	1e-05
ORF 56484	MGIPRLLHopalHGSGSGSamber	1	1e-05
ORF 56485	MTKITMQLPPGSGSGSamber	1	1e-05
ORF 56486	MSRAYMTYochreTGSGSGSamber	1	1e-05
ORF 56487	MTKPKMTRLHGSGSGSamber	1	1e-05
ORF 56488	MKSGQMKGSVGSGSGSamber	1	1e-05
ORF 56489	MQTNTMGGochreLGSGSGSamber	1	1e-05
ORF 56490	MLNKNMTIopalKGSGSGSamber	1	1e-05
ORF 56491	MSIREMRPSAGSGSGSamber	1	1e-05
ORF 56492	MQRQRMLPIRGSGSGSamber	1	1e-05
ORF 56493	MSETPMAAPNGSGSGSamber	1	1e-05
ORF 56494	MQGRRMRPTGGSGSGSamber	1	1e-05
ORF 56495	MochreRPSMEochreRSGSGSGSamber	1	1e-05
ORF 56496	MGPLQMNSIEGSGSGSamber	1	1e-05
ORF 56497	MVochreGSMLGochreAGSGSGSamber	1	1e-05
ORF 56498	MRFATMTDRCGSGSGSamber	1	1e-05
ORF 56499	MRSSQMopalSEQGSGSGSamber	1	1e-05
ORF 56500	MHRGRMNPTIGSGSGSamber	1	1e-05
ORF 56501	MKGNTMPAATGSGSGSamber	1	1e-05
ORF 56502	MQHochrePMochreKAGGSGSGSamberVGamber	1	1e-05
ORF 56503	MGGTYMCDPTGSGSGSamber	1	1e-05
ORF 56504	MopalPRRMRLIIGSGSGSamber	1	1e-05
ORF 56505	MVAPKMHDCLGSGSGPamber	1	1e-05
ORF 56506	MNochreSLMPYTRGSGSGSamber	1	1e-05
ORF 56507	MPRopalLMLTLAGSGSGSamber	1	1e-05
ORF 56508	MPochreSRMESRTGSGSWSamber	1	1e-05
ORF 56509	MPCQIMRRochreYGSGSGSamber	1	1e-05
ORF 56510	MIochreGPMITGLGSGSGSamber	1	1e-05
ORF 56511	MEPKPMVPNTGSGSGSamber	1	1e-05
ORF 56512	MKLTEMNSSQGSGSGSamber	1	1e-05
ORF 56513	MPEAQMKDEPGSGSGSamber	1	1e-05
ORF 56514	MGHPEMLRLLGSGSGSamber	1	1e-05
ORF 56515	MTFGTMRPITGSGSGSamber	1	1e-05
ORF 56516	MopalSTRMochreLRSGSGSGSamber	1	1e-05
ORF 56517	MRQRTMKVIIGSGSGSamber	1	1e-05
ORF 56518	MPVochreQMNHREGSGSGSamber	1	1e-05
ORF 56519	MANochreHMELQRGSGSGSamber	1	1e-05
ORF 56520	MIATNMEHRGGSGSGSamber	1	1e-05
ORF 56521	MHLYNMNRPDGSGSGSamber	1	1e-05
ORF 56522	MNIIIMINochreIGSGSGSamber	1	1e-05
ORF 56523	MSPLFMYISRGSGSGSamber	1	1e-05
ORF 56524	MLLESMHochreDCGSGSGSamber	1	1e-05
ORF 56525	MPCRSMNEHTGSGSGSamber	1	1e-05
ORF 56526	MTCNochreMITQTGSGSGSGSamber	1	1e-05
ORF 56527	MCHPSMDATPGSGSGSamber	1	1e-05
ORF 56528	MTochreVRMVRRNGSGSGSamber	1	1e-05
ORF 56529	MYYFKMSHTNGSGSGSGSamber	1	1e-05
ORF 56530	MYLHVMTochreAQGSGCVFamber	1	1e-05
ORF 56531	MCNITMKHLTGSGSGSamber	1	1e-05
ORF 56532	MLNIGMRSQopalGSGSGSamber	1	1e-05
ORF 56533	MPTTQMSSTVGSGSGSamber	1	1e-05
ORF 56534	MVPPKMNKGRGSGSGSamber	1	1e-05
ORF 56535	MKQSSMHDPNGSGSGSamber	1	1e-05
ORF 56536	MQIQAMERPGGSGSGSamber	1	1e-05
ORF 56537	MNTGKMTNIPGSGSamber	1	1e-05
ORF 56538	MVLQTMGCANGSGSGSamber	1	1e-05
ORF 56539	MQGGGMYTSAGSWSGSamber	1	1e-05
ORF 56540	MopalHAGMLTRPGSGSGFamber	1	1e-05
ORF 56541	MTPQPMPSTPGSGSGSamber	1	1e-05
ORF 56542	MPTQVMRPKIGSGSGSamber	1	1e-05
ORF 56543	MRTSIMFLPSGSGSGSamber	1	1e-05
ORF 56544	MRRIGMTSTFGSGSGYamber	1	1e-05
ORF 56545	MPGopalSMIPPSGSGSGSamber	1	1e-05
ORF 56546	MSochreITMopalKQEGSGSGSamber	1	1e-05
ORF 56547	MLRochreDMLITHGYGCAWamber	1	1e-05
ORF 56548	MGKRYMHEochreochreGSGSGSamber	1	1e-05
ORF 56549	MIAKKMVochreRSGSGSGSamber	1	1e-05
ORF 56550	MochreESPMISSKGSGSGSamber	1	1e-05
ORF 56551	MERSNMCESVGSGSGSamber	1	1e-05
ORF 56552	MPKLQMRFVLGSGSGSamber	1	1e-05
ORF 56553	MQQHGMRNDAGSGSGSamber	1	1e-05
ORF 56554	MopalHPQMRQDLGSGSGSamber	1	1e-05
ORF 56555	MELRPMopalGRLGSGSGSamber	1	1e-05
ORF 56556	MRTHQMNTNEGSGSGSamber	1	1e-05
ORF 56557	MATSQMTopalEAGSGAGSamber	1	1e-05
ORF 56558	MKYRDMQNLSGSGSGSamber	1	1e-05
ORF 56559	MQKTSMHPVHGSGSGSamber	1	1e-05
ORF 56560	MNELPMLGKNGSGSGSamber	1	1e-05
ORF 56561	MHILAMPGILGSGSGSamber	1	1e-05
ORF 56562	MPPTAMSYLQGSGSGSamber	1	1e-05
ORF 56563	MRGKAMLVIDGSGSGSamber	1	1e-05
ORF 56564	MLDochreSMNAKNGSGSGSamber	1	1e-05
ORF 56565	MKEIIMYopalGPGSGSGSamber	1	1e-05
ORF 56566	MPTLLTHDLRVTWPGSamber	1	1e-05
ORF 56567	MGSHKMIVGTGSGSGSamber	1	1e-05
ORF 56568	MQPSSMATKAGSGSGSamber	1	1e-05
ORF 56569	MKPIGMSNPAGSGSGSamber	1	1e-05
ORF 56570	MNTRochreMDochreTVGSGSGSamber	1	1e-05
ORF 56571	MHKYCMVGHKGSGSGSamber	1	1e-05
ORF 56572	MRTRQMAKochreEGSGSGSamber	1	1e-05
ORF 56573	MKochreSNMASGSGSGSGSamber	1	1e-05
ORF 56574	MSRPCMYochreGochreGSGSGSamber	1	1e-05
ORF 56575	MLAAEMRQRCGSGSGSGSamber	1	1e-05
ORF 56576	MQTNGMLHNDGSGSGSamber	1	1e-05
ORF 56577	MANSKMRIHPGSGSGSamber	1	1e-05
ORF 56578	MTochreRSMPPRDGSGSGSamber	1	1e-05
ORF 56579	MKHRNMEIEIGSGSGSamber	1	1e-05
ORF 56580	MQKSMYASSopalRVWVWVLGRamber	1	1e-05
ORF 56581	MKochreGTMEochreQPGSGSGSamber	1	1e-05
ORF 56582	MACTSMCTRPGSGSGSamber	1	1e-05
ORF 56583	MKKochreGMRHATGSGYGSamber	1	1e-05
ORF 56584	MKNENYYRVWVWVopalGRamber	1	1e-05
ORF 56585	MTGSAMNTSHGSGSGSamber	1	1e-05
ORF 56586	MHHTPMGQPTGSGSGSamber	1	1e-05
ORF 56587	MCEPNMSNopalIGSGSGSamber	1	1e-05
ORF 56588	MopalSVAMIQPTGSGSGSamber	1	1e-05
ORF 56589	MTEKQMEERPGSGSGSamber	1	1e-05
ORF 56590	MTVNFMLECCGSGSGSamber	1	1e-05
ORF 56591	MANTPRVPMKGSGAGSamber	1	1e-05
ORF 56592	MQDPPMKADEGSGSGSamber	1	1e-05
ORF 56593	MQopalLTMTIRHGSGSGSamber	1	1e-05
ORF 56594	MKSAEMTTTRGSGSGSamber	1	1e-05
ORF 56595	MRKNochreMLopalQSGSGSGSamber	1	1e-05
ORF 56596	MKADKMSPGIGSGSGSamber	1	1e-05
ORF 56597	MITKPMPNIKGSGSGSamber	1	1e-05
ORF 56598	MochreLopalGMQTLRGSGSGSamber	1	1e-05
ORF 56599	MHTNSMSTTTGSGSGSamber	1	1e-05
ORF 56600	MGochreTPMHGRYGSGSGSamber	1	1e-05
ORF 56601	MTNHSMLILLGSGSGSamber	1	1e-05
ORF 56602	MDRHEMPochreGGGSGSGSGSamber	1	1e-05
ORF 56603	MTIISMRVPNGSGSGSamber	1	1e-05
ORF 56604	MHKTPMLDSPGSGSGSamber	1	1e-05
ORF 56605	MRPCHMTochreQSGSGSGSamber	1	1e-05
ORF 56606	MQRopalKMHVIPGSGSGSamber	1	1e-05
ORF 56607	MTNopalSMAYRTGSGSGSamber	1	1e-05
ORF 56608	MVopalRAMEKHCGSGSGSamber	1	1e-05
ORF 56609	MNSKVMGRPGGSGSGSamber	1	1e-05
ORF 56610	MRGANMLASKGSGLGLRamber	1	1e-05
ORF 56611	MKNGQMAKKochreGSGSGSamber	1	1e-05
ORF 56612	MTPDGMALHNGSGSGSamber	1	1e-05
ORF 56613	MEochreAIMRochreYFGSGSGSamber	1	1e-05
ORF 56614	MHLochreAMRIochreSGSGSGSamber	1	1e-05
ORF 56615	MTGILMKKTIWVWVWVLGRamber	1	1e-05
ORF 56616	MSopalPAMASKQGSGSGSamber	1	1e-05
ORF 56617	MGSLTMETIRGSGSGSamber	1	1e-05
ORF 56618	MKochreSDMSQopalSGSGSGSamber	1	1e-05
ORF 56619	MRRLNMTDESGSGSGSamber	1	1e-05
ORF 56620	MASRSMIIYRGSGSGSamber	1	1e-05
ORF 56621	MTYTTMKPQSGSGSGSamber	1	1e-05
ORF 56622	MKETSMRVLopalGSGSGSamber	1	1e-05
ORF 56623	MPPESMSKDKGSGSGSamber	1	1e-05
ORF 56624	MLPGIMopalLCDGSGSGSamber	1	1e-05
ORF 56625	MGGPGMFSSPGSGSGSamber	1	1e-05
ORF 56626	MRKATMTYochreopalGSGSGSamber	1	1e-05
ORF 56627	MPTQopalMSPTPWSGSGSamber	1	1e-05
ORF 56628	MNAPKMKHTopalGSGSGSamber	1	1e-05
ORF 56629	MRTIKMRNPPGSGSGSamber	1	1e-05
ORF 56630	MIEQSMARIAGSGSGSamber	1	1e-05
ORF 56631	MPNTTMRPRIGSGSGSamber	1	1e-05
ORF 56632	MLCKPMPRSLGSGSGSamber	1	1e-05
ORF 56633	MLAopalRMRTKSGSGSGSamber	1	1e-05
ORF 56634	MTTSNMopalopalRIGSGSGSamber	1	1e-05
ORF 56635	MRRKHMTPANGSGSGSamber	1	1e-05
ORF 56636	MASKochreMEAochreTGSGSamber	1	1e-05
ORF 56637	MNPSopalMIARAGSGSGSamber	1	1e-05
ORF 56638	MSKRPMRIopalLGSGSGSamber	1	1e-05
ORF 56639	MTPYIMTNSDGSGSGSamber	1	1e-05
ORF 56640	MNSTRMHPATGSGSGSamber	1	1e-05
ORF 56641	MREochrePMYRIYGSGSGSamber	1	1e-05
ORF 56642	MCFRRMFHochreTGSGSGSamber	1	1e-05
ORF 56643	MSRPNMSEPPGSGSGSamber	1	1e-05
ORF 56644	MRHYopalMQRochreDGSGSGSamber	1	1e-05
ORF 56645	MTPHKMGTRochreGSGSGSamber	1	1e-05
ORF 56646	MQDLNMLQAopalGSGSGSamber	1	1e-05
ORF 56647	MPREIMLPSTGSGSGSamber	1	1e-05
ORF 56648	MSANSMAAKPGSGSGSamber	1	1e-05
ORF 56649	MRLQSMTTTNGSGSGSamber	1	1e-05
ORF 56650	MPDQPMGAQPGSGSGSamber	1	1e-05
ORF 56651	MCDPNMochreGPGGSGSGSamber	1	1e-05
ORF 56652	MKTTEMDopalEHGSGSGSamber	1	1e-05
ORF 56653	MSALGMSIochreAGSGSGSamber	1	1e-05
ORF 56654	MVEochreAMRQTNGSGSGSamber	1	1e-05
ORF 56655	MKIGIMTHopalEGSGSGSamber	1	1e-05
ORF 56656	MRIKAMNochrePGGSGSGSamber	1	1e-05
ORF 56657	MGAochreSMTLLTGSGSGSamber	1	1e-05
ORF 56658	MopalKQPMKGQopalGSGSGSamber	1	1e-05
ORF 56659	MPPTKMARCSGSGSGSamber	1	1e-05
ORF 56660	MRPEDMNKSRGSGSGSamber	1	1e-05
ORF 56661	MQHochreDMLHSQGLGLGLRamber	1	1e-05
ORF 56662	MYNAPMAKPPGSGSWSamber	1	1e-05
ORF 56663	MTSRGMIVTHGSGSGSamber	1	1e-05
ORF 56664	MLSIHMRILHGSGSGSamber	1	1e-05
ORF 56665	MSTISMTYPQGSGSGSamber	1	1e-05
ORF 56666	MNochreCPMHQVGGSGSGSamber	1	1e-05
ORF 56667	MGHEEMNNPLGSGSGSamber	1	1e-05
ORF 56668	MVQKKMEPHHGSGSGSamber	1	1e-05
ORF 56669	MGTSIMPNopalAGSGSGSamber	1	1e-05
ORF 56670	MTopalGRMTPNRGSGSGSamber	1	1e-05
ORF 56671	MKEHRMopalHSAGSGSGSamber	1	1e-05
ORF 56672	MKKochreochreMSPNTGSGSGSamber	1	1e-05
ORF 56673	MTFTKMTIPTGSGSGSamber	1	1e-05
ORF 56674	MNRSSMHTSRGSGSGSamber	1	1e-05
ORF 56675	MDNTPMDRIGGSGSGSamber	1	1e-05
ORF 56676	MIochreSQMAEATGSGSGSamber	1	1e-05
ORF 56677	MTNRRMPDSEGSGSGSamber	1	1e-05
ORF 56678	MHKYPMRQVLGSGSGSamber	1	1e-05
ORF 56679	MLEFKMTSTTGPGTGSERGRRKSamber	1	1e-05
ORF 56680	MKPPHMCGLRGSGSGSamber	1	1e-05
ORF 56681	MKAAQMGCNochreGSGSGSamber	1	1e-05
ORF 56682	MTVSKMTTPHGSGSGYamber	1	1e-05
ORF 56683	MGPRSMIRRKGSGSGSamber	1	1e-05
ORF 56684	MDSNPMRSQVGSGSGSamber	1	1e-05
ORF 56685	MLSACMTVochrePGSGSGSamber	1	1e-05
ORF 56686	MKTSNMARRTWSWSGSamber	1	1e-05
ORF 56687	MRKKopalMVDTQGSGSGSamber	1	1e-05
ORF 56688	MCRPLMTIPSGSGSGSamber	1	1e-05
ORF 56689	MGAGLMRERochreGSGSGSamberAGRRKSamber	1	1e-05
ORF 56690	MTochreATMRPEKGSGSGSamber	1	1e-05
ORF 56691	MVILDMDIRAGSGSGSamber	1	1e-05
ORF 56692	MLVochreKMSPRQGSGSGSGSamber	1	1e-05
ORF 56693	MQKPYMTQQNGSGSGSamber	1	1e-05
ORF 56694	MAHITMGochreRLGSGSGSamber	1	1e-05
ORF 56695	MPKochreDMVRASGSGSGSamber	1	1e-05
ORF 56696	MopalPTAMSPochreRGSGSGSamber	1	1e-05
ORF 56697	MSSSRMochrePIEGSGSGSamber	1	1e-05
ORF 56698	MRAFEMAPLRGSGSGSamber	1	1e-05
ORF 56699	MGTRVMGNTLGSGSGSamber	1	1e-05
ORF 56700	MNGKPMAPQRGSGSGSamber	1	1e-05
ORF 56701	MDYILMDPRAGSGSGSamber	1	1e-05
ORF 56702	MTPLTMACCEGSGSGSamber	1	1e-05
ORF 56703	MDKKQMIopalSYGSGSGSamber	1	1e-05
ORF 56704	MLLLRMAopalNNGSGSGSamber	1	1e-05
ORF 56705	MLKPTMQGPPGSGSGSamber	1	1e-05
ORF 56706	MVLVHMNRCSWVWVWVLGRamber	1	1e-05
ORF 56707	MAHTIMSYNCGSGSGVLGRamber	1	1e-05
ORF 56708	MGELCMopalVAKGSGSGSamber	1	1e-05
ORF 56709	MGTSSMYTPQGSGSGSamber	1	1e-05
ORF 56710	MPAGKMNTHDGSGSGSWamber	1	1e-05
ORF 56711	MKAGAMochrePTTGSGSGSGSamberVGRRKRSDKLTSELamber	1	1e-05
ORF 56712	MRRSRMLAVPGTRSGSamber	1	1e-05
ORF 56713	MochreRRLMTopalSTGSGSGSamberVGRRKRamber	1	1e-05
ORF 56714	MALEQMDKochreQGSGSGSamber	1	1e-05
ORF 56715	MTIGRMQPKVGSGSGSamber	1	1e-05
ORF 56716	MTSopalTMTRREGSGSGSamber	1	1e-05
ORF 56717	MochreSEYMQKRPGSGAGSamber	1	1e-05
ORF 56718	MSSRKMEAPRGPWSGAamber	1	1e-05
ORF 56719	MDIRRMTLPIGSGSGSamber	1	1e-05
ORF 56720	MTDEKMLDRLGSGSGSamber	1	1e-05
ORF 56721	MYKKTMQPRIGSGSGSamber	1	1e-05
ORF 56722	MLCYNETSLRVWVWVLGRamber	1	1e-05
ORF 56723	MKEQRMNochreRSGSGSGSamber	1	1e-05
ORF 56724	MGVKKMGQVRGSGTGSamber	1	1e-05
ORF 56725	MHochreSopalMLochreKTGSGSGSamber	1	1e-05
ORF 56726	MGLTVMGTPQGSGSGLRamber	1	1e-05
ORF 56727	MopalKHKMQKPEGSGSWSamberVGSRKRSEamber	1	1e-05
ORF 56728	MRRPIMKochreSGGSGSGSamber	1	1e-05
ORF 56729	MHSTYMLKIGGSGSGSamber	1	1e-05
ORF 56730	MAPTNMopalPLPGSGSGSamber	1	1e-05
ORF 56731	MPIPYMPRSLGSGSGSamber	1	1e-05
ORF 56732	MGESVMKQTAGSGSGSamber	1	1e-05
ORF 56733	MSTLSMEIHRGSGSGSamber	1	1e-05
ORF 56734	MERTochreMochreDIAGSGSGSamber	1	1e-05
ORF 56735	MPKSCMNTAVGSGSGSamber	1	1e-05
ORF 56736	MADGQMTSPochreGSGSGSamber	1	1e-05
ORF 56737	MEochrePQMTPPEGSGSGSamber	1	1e-05
ORF 56738	MHochreSIIVTYCRVWVWVLGRamber	1	1e-05
ORF 56739	MSQKLMNKNTGSGSGSamber	1	1e-05
ORF 56740	MRLRLMRPDAGSGSGSamber	1	1e-05
ORF 56741	MKEHTMYSQQGSGSGSamber	1	1e-05
ORF 56742	MYDopalKKRVWVRGVGRamber	1	1e-05
ORF 56743	MTTNPMNKRIGSGSGSamber	1	1e-05
ORF 56744	MCochreHQMKRHPGSGSGSamber	1	1e-05
ORF 56745	MSKGTMPopalHPGSGSGSamber	1	1e-05
ORF 56746	MPAHIMRICSGSGSGSamber	1	1e-05
ORF 56747	MRAIRMRVCLGSGSGSamber	1	1e-05
ORF 56748	MGPGRMTRDPGSGSGSamber	1	1e-05
ORF 56749	MKSRLMHochreRCGSGSGSamber	1	1e-05
ORF 56750	MGRTGMCPLRGSGSGSamber	1	1e-05
ORF 56751	MRGRKMPTRNGSGSGSamber	1	1e-05
ORF 56752	MKochreQGMNQAEGSGSGSamber	1	1e-05
ORF 56753	MochreKTPMAPTFGSGSGSamber	1	1e-05
ORF 56754	MLTRKMKTRRGSGSGSamber	1	1e-05
ORF 56755	MGQLDMTSAHGSGSVSamberVGRRFRSDamber	1	1e-05
ORF 56756	MRNIDMNNRPGSGSGSamber	1	1e-05
ORF 56757	MLYEPMKochreGQGSGSGSamber	1	1e-05
ORF 56758	MRTRNMRNSRGSGSGSamber	1	1e-05
ORF 56759	MPQHAMNPLPGSGSGSGSamber	1	1e-05
ORF 56760	MFRQSMDRNKGSGSGSamber	1	1e-05
ORF 56761	MTASTMRCHQGSGSGSamber	1	1e-05
ORF 56762	MLIopalKMPHASGSGSGSamber	1	1e-05
ORF 56763	MVTTRMTNPKGSGSGSamber	1	1e-05
ORF 56764	MTDPRMTEKEGSGSGSamber	1	1e-05
ORF 56765	MTRRAMVAGSGSGSGSamber	1	1e-05
ORF 56766	MAAKSMPGPNGSGSGSamber	1	1e-05
ORF 56767	MVIHopalMAIKSGSGSGSamber	1	1e-05
ORF 56768	MEQCEMIochreGVGSGSGSamber	1	1e-05
ORF 56769	MKRHEMAopalPDGSGSGSamber	1	1e-05
ORF 56770	MTPSDMRVIGGSGYGSamber	1	1e-05
ORF 56771	MSLNPMTRRochreGSGSGSamber	1	1e-05
ORF 56772	MLPLTMITVKGSGSGSamber	1	1e-05
ORF 56773	MNKAEMGopalTGGSGSGSamber	1	1e-05
ORF 56774	MSTochreQLEETQGSGSGAamber	1	1e-05
ORF 56775	MTYRAILRIopalGSWSGSamber	1	1e-05
ORF 56776	MAPKKMIHIRGSGSGSamber	1	1e-05
ORF 56777	MRGHQMNopalATGSGSGSamber	1	1e-05
ORF 56778	MHIITMNALSGSGSGSamber	1	1e-05
ORF 56779	MQLSTMTDPHGSGSGSamber	1	1e-05
ORF 56780	MGTSopalMRRRSGSGSGSamber	1	1e-05
ORF 56781	MRFTQMNVQQGSGSGSamber	1	1e-05
ORF 56782	MVDVPMSQCochreGSGSGSamber	1	1e-05
ORF 56783	MTDVGMRopalPYGFGSGSamber	1	1e-05
ORF 56784	MSKopalRMGDPKGSGSGSamber	1	1e-05
ORF 56785	MRSochreRMHSNRGSGSGSamber	1	1e-05
ORF 56786	MGGNPMGRRSGSGSGSamber	1	1e-05
ORF 56787	MochreDFAMINTDGSGSGSamber	1	1e-05
ORF 56788	MKochreKTMPENTGSGSGSamber	1	1e-05
ORF 56789	MAQREMPTQGGSGSGSamber	1	1e-05
ORF 56790	MTIRochreMochreKHTGSGSGSamber	1	1e-05
ORF 56791	MVDRHMALTTGSGSGSamber	1	1e-05
ORF 56792	MTSAAMIHVHGSGSGSamber	1	1e-05
ORF 56793	MSCECTYGSTKWVWVWVLGRamber	1	1e-05
ORF 56794	MPopalRHMLHRNGSGSGSamber	1	1e-05
ORF 56795	MRSIPMRPYPGSGSGSamber	1	1e-05
ORF 56796	MGGPHMLKKHGSGSGSamber	1	1e-05
ORF 56797	MKochreNochreMIQLSGSGSGSamber	1	1e-05
ORF 56798	MALISMASDNGSGSGSamber	1	1e-05
ORF 56799	MRLHGMESGPGSGSGSamber	1	1e-05
ORF 56800	MIVTVMKopalVRGSGSGSamber	1	1e-05
ORF 56801	MTCPYMCopalASGSGSGSamber	1	1e-05
ORF 56802	MLEQKMANKPGSGSGSamber	1	1e-05
ORF 56803	MRTTTMRIASGSGSGSamber	1	1e-05
ORF 56804	METTGMSochreIGGSGSGSamber	1	1e-05
ORF 56805	MNYPLMLIDSGSGSGSamber	1	1e-05
ORF 56806	MKISIMRTKochreGSGSGSamber	1	1e-05
ORF 56807	MIPNGMNPPGGSGSGSamber	1	1e-05
ORF 56808	MERRRMASDLGSGSGSamber	1	1e-05
ORF 56809	MRQPTMIKVRGSGSGSamber	1	1e-05
ORF 56810	MAAIRMopalATRGSGSGSamber	1	1e-05
ORF 56811	MDAPAMLRNKGSGSGSamber	1	1e-05
ORF 56812	MRTGRMDRKEGSGSGSamber	1	1e-05
ORF 56813	MSTAVMEARDGSGSGSamber	1	1e-05
ORF 56814	MTPQAMRTGCGSGSGSamber	1	1e-05
ORF 56815	MRKochreLMPPRSGSGSGSamber	1	1e-05
ORF 56816	MRopalTHMGFTopalGSGSGSamber	1	1e-05
ORF 56817	MAGTAMPKSGGSGSGSamber	1	1e-05
ORF 56818	MGochrePopalMIPCDGSGSGSamber	1	1e-05
ORF 56819	MPochreREMVERKGSGSGSamber	1	1e-05
ORF 56820	MEAKGMHRopalPGSGSGSamber	1	1e-05
ORF 56821	MPRLQMPAYVGSGSGSamber	1	1e-05
ORF 56822	MSochreKGMFTTAGSGSGSamber	1	1e-05
ORF 56823	MEANopalMHHPIGSGSGSamber	1	1e-05
ORF 56824	MAVANMVAopalCGSGSGSamber	1	1e-05
ORF 56825	MNSNRMGKTLGSGSGSamber	1	1e-05
ORF 56826	MTYGLMGPRTGSGSGSamber	1	1e-05
ORF 56827	MVRGGMIochrePPGSGSGSamber	1	1e-05
ORF 56828	MIPQRMGTQFGSGSGSamber	1	1e-05
ORF 56829	MQHHKMNSDHGSGSGSamber	1	1e-05
ORF 56830	MQRochreochreMRCRopalGSGSGSamber	1	1e-05
ORF 56831	MRIDAMRGYVGSGSGSamber	1	1e-05
ORF 56832	METNGMochreDPTGSGSGSamber	1	1e-05
ORF 56833	MKKILMSKAAGSGSGSamber	1	1e-05
ORF 56834	MIEEochreMSQQSGSGSGSamber	1	1e-05
ORF 56835	MIPERMRKYAGSGSGSGSamber	1	1e-05
ORF 56836	MGGRQMTPPQGSGSGSamber	1	1e-05
ORF 56837	MAPNTMNKPAGSGSGSamber	1	1e-05
ORF 56838	MQESTMEVTTGSGSGSamber	1	1e-05
ORF 56839	MPYNAMFopalNHGSGSGSamber	1	1e-05
ORF 56840	MRVTRMNTTPGSGSGSamber	1	1e-05
ORF 56841	MKPRPMNEPHGSGSGSamber	1	1e-05
ORF 56842	MCDTSMopalYFAGSGSGSamber	1	1e-05
ORF 56843	MGHTRMTochreGYGSGSGSamber	1	1e-05
ORF 56844	MIKKTMYKTPGSGSGSamber	1	1e-05
ORF 56845	MTSPLMQVPVGSGSGSamber	1	1e-05
ORF 56846	MLDopalGMIKDGGSGSGSamber	1	1e-05
ORF 56847	MTDPCMLRRKGSGSGSamber	1	1e-05
ORF 56848	MEQochreSMTAFCGSGSGSamber	1	1e-05
ORF 56849	METVRMKKSTRVWVGVLGRamber	1	1e-05
ORF 56850	MASTPMTPKKRVWVWVLGRamber	1	1e-05
ORF 56851	MPTILMopalTQIGSGSGSamber	1	1e-05
ORF 56852	MRGTSMAPRHGSGSGSamber	1	1e-05
ORF 56853	MQGNGMSIPGGPGAGSamber	1	1e-05
ORF 56854	MQSochreTMTIPDGSGSGSamber	1	1e-05
ORF 56855	MEopalQopalMVYPSGVGSGSamber	1	1e-05
ORF 56856	MopalHAKMELRPGSGSGSamber	1	1e-05
ORF 56857	MKERNMHRSLGSGSGSamber	1	1e-05
ORF 56858	MPochreINMVPSTGSGSGSamber	1	1e-05
ORF 56859	MGSRHMTEICGSGSGSamber	1	1e-05
ORF 56860	MIPGVMRNVRGSGSGSamber	1	1e-05
ORF 56861	MTLHRMopalENVGSGSGSamber	1	1e-05
ORF 56862	MSRopalNMRVFAGSGSGSamber	1	1e-05
ORF 56863	MDSopalNMSNSLGSGSGSamber	1	1e-05
ORF 56864	MQRYQMILRIGSGSGSamber	1	1e-05
ORF 56865	MRHTSMHPRPGSGSGSamber	1	1e-05
ORF 56866	MTTEAMNDPSGSGSGSamber	1	1e-05
ORF 56867	MVFSGMIPTPGSGSGSamber	1	1e-05
ORF 56868	MPopalGCMPochreNRGSGSGSamber	1	1e-05
ORF 56869	MLSHPMAHTopalGSGSGSamber	1	1e-05
ORF 56870	MKRLKMKPTKGSGSGSamber	1	1e-05
ORF 56871	MRKochreTMRTKKGSGSGSamber	1	1e-05
ORF 56872	MCLRGMTRFSRVWVWVLGRamber	1	1e-05
ORF 56873	MEVSAMNPPHGSGSGSamber	1	1e-05
ORF 56874	MGHHSMIYYTGSGSGSamber	1	1e-05
ORF 56875	MTRQDMLANRGSGSGSamber	1	1e-05
ORF 56876	MAGTLMTIRRGSGSGSamber	1	1e-05
ORF 56877	MDQRFMTopalTLGSGSGSamber	1	1e-05
ORF 56878	MDEAHMPASHGSGSGSamber	1	1e-05
ORF 56879	MHATochreMDHHRGSGSGSGSamber	1	1e-05
ORF 56880	MLNTKMHEPAGSGSGSamber	1	1e-05
ORF 56881	MTKPQMHochrePPGSGSGSamber	1	1e-05
ORF 56882	MLPNAMKAKDGSGSGSamber	1	1e-05
ORF 56883	MSRTKMTAPVGSGSGSamber	1	1e-05
ORF 56884	MPRRQMPVGEGSGSGSamber	1	1e-05
ORF 56885	MARTTMDRIGGSGSGSamber	1	1e-05
ORF 56886	MLQFKMRopalPGGSGSGSamber	1	1e-05
ORF 56887	MTRopalDMGIochreTGSGSGSamber	1	1e-05
ORF 56888	MAopalVNMYRSPGSGSGSamber	1	1e-05
ORF 56889	MVYSSMDLRTGSGSGSamber	1	1e-05
ORF 56890	MYNQPMochreHNSGSGSGSamber	1	1e-05
ORF 56891	MDVIPMSochreESGSGSGSamber	1	1e-05
ORF 56892	MRochreIopalMLSRVGSGSGSGSamber	1	1e-05
ORF 56893	MLDREMQVEKGSGSGSamber	1	1e-05
ORF 56894	MQTRFMQSAKGSGSGSamber	1	1e-05
ORF 56895	MIALKMQEEAGSGSGSamber	1	1e-05
ORF 56896	MAQTFMQQSAGSGSGSamber	1	1e-05
ORF 56897	MDRKLMSSSGGSGSGCamber	1	1e-05
ORF 56898	MEVIPMPPHPGSGSGSamber	1	1e-05
ORF 56899	MRAQTMQIIHGSGSGSamber	1	1e-05
ORF 56900	MRKKSYVTNTWVWVWVLGRamber	1	1e-05
ORF 56901	MKRWVRVWEDGGQAEamber	1	1e-05
ORF 56902	MYIRHMQQRPGSGSGSamber	1	1e-05
ORF 56903	MQLRRMEKRLGSGSGSamber	1	1e-05
ORF 56904	MASKTMNKPSGSGSGSamber	1	1e-05
ORF 56905	MFIDSMochreTLRGSGSGSamber	1	1e-05
ORF 56906	MNDTKMPPPGGSGSGSamber	1	1e-05
ORF 56907	MNAREMRNochreIGSGSGSamber	1	1e-05
ORF 56908	MHERAMPPGDGSGSGSamber	1	1e-05
ORF 56909	MopalQVCMESHGGSGSGSamber	1	1e-05
ORF 56910	MYIPAMQADDGSGSGSamber	1	1e-05
ORF 56911	MRochreGKMTDKPGSGSGSamber	1	1e-05
ORF 56912	MIPQPMochreNFTGSGSFSYVVRRFRSDamber	1	1e-05
ORF 56913	MHNLIMopalQKRGSGSGSamber	1	1e-05
ORF 56914	MHIKRMVVPGGSGSGSamber	1	1e-05
ORF 56915	MDRHRMAQVKGSGSGSamber	1	1e-05
ORF 56916	MHCNSMSTSPGSGSGSamber	1	1e-05
ORF 56917	MIKDNMTKKochreGSGSGSamber	1	1e-05
ORF 56918	MSTTHMRSHHGSGSGSamber	1	1e-05
ORF 56919	MochreITTMKALTGSGSGSamber	1	1e-05
ORF 56920	MTYKNMGIITGSGSGSamber	1	1e-05
ORF 56921	MQochreNHMNAGopalGSGSGSamber	1	1e-05
ORF 56922	MQGTKMSAPEGSGSGSamber	1	1e-05
ORF 56923	MRQSVMRKopalAGSGSGSamber	1	1e-05
ORF 56924	MDYQTMPochreRTGSGSGSamber	1	1e-05
ORF 56925	MKPPTMPTochreEGSGSGSamber	1	1e-05
ORF 56926	MLGHKMTochreTIVSGSGSamber	1	1e-05
ORF 56927	MTKKRMVRFSGSGSGSamber	1	1e-05
ORF 56928	MKTRTMPGGQGSGSGAamber	1	1e-05
ORF 56929	MRAPHIPRYVGSGSGSamberVGGRKGSEEHPNELQLamber	1	1e-05
ORF 56930	MopalENPMLTPochreGSGSGSamber	1	1e-05
ORF 56931	MPHRQMEPKAGSGSGSamber	1	1e-05
ORF 56932	MKochreIRMochreREYGSGSGSamber	1	1e-05
ORF 56933	MKochreKTMRochreRNGSGSGSamber	1	1e-05
ORF 56934	MSEQTMKKTCRVWVWVLGRamber	1	1e-05
ORF 56935	MQNNochreMKRPAGSGSGSamber	1	1e-05
ORF 56936	MVKTEMAAKLGSGSGSamber	1	1e-05
ORF 56937	MPochreIEMAAETGSGSGSamber	1	1e-05
ORF 56938	MSSVQMRTDQGSGAGSamber	1	1e-05
ORF 56939	MSEVEMLNRTGSGSGSamber	1	1e-05
ORF 56940	MTNPTMPPYTGSGSGYamber	1	1e-05
ORF 56941	MAAIPMSKochreDGSGSGSamber	1	1e-05
ORF 56942	MochreNPIMTPPGGSGSGSamber	1	1e-05
ORF 56943	MIPQVMVKADGSGSGSamber	1	1e-05
ORF 56944	MRRRRMNENTGSGSGSamber	1	1e-05
ORF 56945	MASopalPMSPYAGSGSGSamber	1	1e-05
ORF 56946	MRNKKMHKopalAGSGSGSamber	1	1e-05
ORF 56947	MPochreNPMASTRGSGSGSamber	1	1e-05
ORF 56948	MHopalRKMLopalHEGSGSGSamber	1	1e-05
ORF 56949	MVTNLMIochrePGGSGSGSamber	1	1e-05
ORF 56950	MRHQHMAISochreGSGSGSamber	1	1e-05
ORF 56951	MYATKMRDRopalGSGSGSamber	1	1e-05
ORF 56952	MopalIAEMochreSSGGSGSGSamber	1	1e-05
ORF 56953	MREAYMPDSAGSGSGSamber	1	1e-05
ORF 56954	MRGPEMochreQDVGSGSGSamber	1	1e-05
ORF 56955	MAFHNMRHLEGSGSGSamber	1	1e-05
ORF 56956	MFDITMIRLNGSGSGSGSamber	1	1e-05
ORF 56957	MRIPLMPQPAGSECGSamber	1	1e-05
ORF 56958	MQopalLRMIHRFGSGSGSamber	1	1e-05
ORF 56959	MRSRAMKSKEGSGSGSamber	1	1e-05
ORF 56960	MQRPPMRHTRGSGSGSamber	1	1e-05
ORF 56961	MGRKQMopalQochreopalGSGSGSGSamber	1	1e-05
ORF 56962	MSRNPMIANKGSGSGSamber	1	1e-05
ORF 56963	MYQQTMRPKKGSGSGSamber	1	1e-05
ORF 56964	MLQQNMSGKPGSGSGSamber	1	1e-05
ORF 56965	MTLTEMSAATGSGSGSamber	1	1e-05
ORF 56966	MGRLAMSGDGGSGSGSamber	1	1e-05
ORF 56967	MGIISIAHNKLLGLSPSRKPHANNamberAGRHTTSKamber	1	1e-05
ORF 56968	MRNopalCMRQRPGSGSGSamber	1	1e-05
ORF 56969	MTRPKMSPAopalGSGSGSamber	1	1e-05
ORF 56970	MTLTRMTVPPGSGSGSamber	1	1e-05
ORF 56971	MKARLMGPochrePGSGSVSamberVGRRKRSADHTamber	1	1e-05
ORF 56972	MSKRRMGYSRGTGSGSamber	1	1e-05
ORF 56973	MRTRIMQochreIHGSGSGSamber	1	1e-05
ORF 56974	MTLTGMGAQKGSGSGSamber	1	1e-05
ORF 56975	MQDHTMKAPQGSGSGSamber	1	1e-05
ORF 56976	MRRDTMNPRAGSGSGSamber	1	1e-05
ORF 56977	MGPochreTMRTSRGSGSGSamber	1	1e-05
ORF 56978	MopalochrePSMPRGPGSGSGSamber	1	1e-05
ORF 56979	MAPochreLMopalTGFGSGSGSamber	1	1e-05
ORF 56980	MIVGCMRIopalLGSGSGSamber	1	1e-05
ORF 56981	MQHYHMETPRGSGSGSamber	1	1e-05
ORF 56982	MTNVTMopalTTTGSGSGSamber	1	1e-05
ORF 56983	MLNYAMKKLQGLGLGLRamber	1	1e-05
ORF 56984	MSTLKMQSTGGSGSGSamber	1	1e-05
ORF 56985	MSQCPMIHVRGSGSGSamber	1	1e-05
ORF 56986	MNVQHMHRPRGSGSGSamber	1	1e-05
ORF 56987	MTAHPMTLYGGSGSGSGSamber	1	1e-05
ORF 56988	MopalGPVMSQRQGSGSGSamber	1	1e-05
ORF 56989	MNGAEMIPNTGSGSGSamber	1	1e-05
ORF 56990	MTNISMNYNSGSGSGSamber	1	1e-05
ORF 56991	MPVLGMIVIopalGSGSGSamber	1	1e-05
ORF 56992	MRHNAMTTTAGSGSGSamber	1	1e-05
ORF 56993	MHRochreKMATNRGSGSGSamber	1	1e-05
ORF 56994	MSDTQMopalYYopalGSGSGSamber	1	1e-05
ORF 56995	MLTRTMKLTTGSGSGSamber	1	1e-05
ORF 56996	MSATRMRVASGSGSGSamber	1	1e-05
ORF 56997	MSRYopalMSSNRGSGSGSamber	1	1e-05
ORF 56998	MPGVTMQSDAGSGSGSamber	1	1e-05
ORF 56999	MSLQCMRETPGSGSGSamber	1	1e-05
ORF 57000	MGochreISMTVTIGSGSGSamber	1	1e-05
ORF 57001	MDYochreGMPIHPGSGSGSamber	1	1e-05
ORF 57002	MKGLQMFTRRGSGSGSamber	1	1e-05
ORF 57003	MNSDKMVIRAGSGSGSamber	1	1e-05
ORF 57004	MRKHDMRLochreTGSGSGSamber	1	1e-05
ORF 57005	MAEHDMAPTSGSGSGSamber	1	1e-05
ORF 57006	MochreGSSMRQATGSGSGSamber	1	1e-05
ORF 57007	MGSPTMTDPLGSGSGSGSamber	1	1e-05
ORF 57008	MENopalVMNRopalLGSGSGSamber	1	1e-05
ORF 57009	MVYKKMTSochreTGSGSGSamber	1	1e-05
ORF 57010	MTNPCMAochreLSGSGSGSamber	1	1e-05
ORF 57011	MTopalARMRochreQHGSGSGSamber	1	1e-05
ORF 57012	MGSGQMGQHTGSGSGSamber	1	1e-05
ORF 57013	MSRALMRTEPGSGSGSamber	1	1e-05
ORF 57014	MSPIIMLLAIGSGSGSamber	1	1e-05
ORF 57015	MIopalFTMVDTNGSGSGSamber	1	1e-05
ORF 57016	MCLTRMPPRVGSGSGSamber	1	1e-05
ORF 57017	MRHochreochreMQKLPGSGSGSamber	1	1e-05
ORF 57018	MLTSLMENGTGSGSGSamber	1	1e-05
ORF 57019	MRHSPMPKHGGSGSGSamber	1	1e-05
ORF 57020	MAGRAMLLRPGSGSGSGSamber	1	1e-05
ORF 57021	MPKPKMNTGAGSGSGSamber	1	1e-05
ORF 57022	MPARPMEPopalRGSGSGSamber	1	1e-05
ORF 57023	MYPPDMFNNNGSGSGSamber	1	1e-05
ORF 57024	MRESRMRTIAGSGSGSamber	1	1e-05
ORF 57025	MochreNKDMNRLNGSGSGSamber	1	1e-05
ORF 57026	MITIKMPTQAGSGSGSamber	1	1e-05
ORF 57027	MDPVDMNochrePIGSGSGSamber	1	1e-05
ORF 57028	MNAEIIochreYPPGSGLGSamber	1	1e-05
ORF 57029	MTEPRMEAVPGSGSGSamber	1	1e-05
ORF 57030	MSLYKCFLLQGLGLGLRamber	1	1e-05
ORF 57031	MEITSMILSVGSGSGSamber	1	1e-05
ORF 57032	MCITRMGPKQGSGSGSamber	1	1e-05
ORF 57033	MTAEAGSGTGSSDGRRERamber	1	1e-05
ORF 57034	MFRNSMPRGQGSGSGSamber	1	1e-05
ORF 57035	MRQECMTYLDGSGSGSamber	1	1e-05
ORF 57036	MEARGMPSARGSGSGSamber	1	1e-05
ORF 57037	MQSGQMRPIPGSGSGSGSamber	1	1e-05
ORF 57038	MARLKMVSRDGSGSGSamber	1	1e-05
ORF 57039	MAVHNMLHSGGSGSGSamber	1	1e-05
ORF 57040	MRGHNMTopalLHGSGSGSamber	1	1e-05
ORF 57041	MSVEEMAQSQGSGSGSamber	1	1e-05
ORF 57042	MVRRNMKRKKGSGSGSamber	1	1e-05
ORF 57043	MTPKPMKENRGSGSGSamber	1	1e-05
ORF 57044	MTKPKMRPKAGSGSGSamber	1	1e-05
ORF 57045	MASFTMHQQochreGSGSGSamber	1	1e-05
ORF 57046	MGLAAMHPKDGSGSGSamber	1	1e-05
ORF 57047	MTPTNMRIGPGSGSGSamber	1	1e-05
ORF 57048	METANMPQochreEGSGSGSamber	1	1e-05
ORF 57049	MIRAYMAKVQGSGSGSamber	1	1e-05
ORF 57050	MHEYPMNopalNVGSGSGSamber	1	1e-05
ORF 57051	MNTRPMPRPSGSGSGSamber	1	1e-05
ORF 57052	MALDAMSHPTGSGSGSamber	1	1e-05
ORF 57053	MRPYIMQAIHGSGSGSamber	1	1e-05
ORF 57054	MTKRNMTochreTTGSGSGSamber	1	1e-05
ORF 57055	MGNHGMQIPopalGSGSGSamber	1	1e-05
ORF 57056	MVKDQCIVHKGLGLGLRamber	1	1e-05
ORF 57057	MKochreRAMHSSRGSGSGSamber	1	1e-05
ORF 57058	MRVopalRMVGQKGSGSGSamber	1	1e-05
ORF 57059	MPQRLMTRAEGSGSGSamber	1	1e-05
ORF 57060	MELRGMCNPTGSGSGSamber	1	1e-05
ORF 57061	MNLYRMSPTSGSGSGSamber	1	1e-05
ORF 57062	MEHVQMSDTAGSGSGSamber	1	1e-05
ORF 57063	MQPQPMILDAGSGSVSamber	1	1e-05
ORF 57064	MNDLTMRNRLGSGSGSamber	1	1e-05
ORF 57065	MVTSGMHNSEGSGSGSamber	1	1e-05
ORF 57066	MPLSYMQSPQGSGSGSamber	1	1e-05
ORF 57067	MALSKMAKALGSGSGSamber	1	1e-05
ORF 57068	MLETNMVRTSGSGSGSamber	1	1e-05
ORF 57069	MLSADMNENKGSGSGSamber	1	1e-05
ORF 57070	MRYGSMTLNochreGSGSGSamber	1	1e-05
ORF 57071	MKNDSMSGNVGSGSGSamber	1	1e-05
ORF 57072	MSIPYMAPTTGSGSGSamber	1	1e-05
ORF 57073	MNEKochreMochreYRGGSGSGSGSamber	1	1e-05
ORF 57074	MHYRTMNLPDGSGSGSamber	1	1e-05
ORF 57075	MQopalIRMLHTochreGSGSGSamber	1	1e-05
ORF 57076	MPNQQMopalISSGSGSGSamber	1	1e-05
ORF 57077	MDVSPMLATEGSGSGSamber	1	1e-05
ORF 57078	MYASRMNopalDLGSGSGSamber	1	1e-05
ORF 57079	MQILVMYNLNGSGSGSamber	1	1e-05
ORF 57080	MTSLIMILTSGSGSGSamber	1	1e-05
ORF 57081	MPKTGMRQNNGSGSGSamber	1	1e-05
ORF 57082	MGRAAMRochreRVGSGSGSamber	1	1e-05
ORF 57083	MGHTCMochreRPVGLGLGLRamber	1	1e-05
ORF 57084	MLPYKMPAQTGSGSGSamber	1	1e-05
ORF 57085	MANYNMQRDHGSGSGSamber	1	1e-05
ORF 57086	MCLCSMHQRVGSGSGSamber	1	1e-05
ORF 57087	MRIochreRMPNPGGSGSGSamber	1	1e-05
ORF 57088	MFEPSMNNSGGSGSFSYFCRRYLSLamber	1	1e-05
ORF 57089	MSTochreHMGRDPGSGSGSamber	1	1e-05
ORF 57090	MCopalARMochreEFVGSGSGSamber	1	1e-05
ORF 57091	MLNochreRMQQLAGSGSGSamber	1	1e-05
ORF 57092	MATKNMTTDCGSGSGSamber	1	1e-05
ORF 57093	MKSTHMKEGSGSGSGSamber	1	1e-05
ORF 57094	MHNRAMopalPTPGSGAGSamber	1	1e-05
ORF 57095	MQQGRMDARQGSGSGSamber	1	1e-05
ORF 57096	MHIochreochreMTKPRGSGSGSamber	1	1e-05
ORF 57097	MLINKMGYQDGSGSGSamber	1	1e-05
ORF 57098	MADIRMopalPopalFGSGSGSamber	1	1e-05
ORF 57099	MDHCTMTIDSGSGSGSamber	1	1e-05
ORF 57100	MKERGMIKSochreGSGSGSamber	1	1e-05
ORF 57101	MSQHAMKEEopalGSGSGYamber	1	1e-05
ORF 57102	MIELPMPopalPRGSGSGSamber	1	1e-05
ORF 57103	MKochreSVMEQPCGSGSGSamber	1	1e-05
ORF 57104	MGSSDMLVDHGSGSGSamber	1	1e-05
ORF 57105	MTQCLMTQPIGSGSGSamber	1	1e-05
ORF 57106	MTFRKMVPSGGSGSGSamber	1	1e-05
ORF 57107	MNPTLMVFRTGSGSGSamber	1	1e-05
ORF 57108	MNDPSMQSTPGSGSGSamber	1	1e-05
ORF 57109	MTAAEMRNKQGSGSGSamber	1	1e-05
ORF 57110	MSRAopalMTochreVTGSGSGSamber	1	1e-05
ORF 57111	MochreKKPSEYNTGTRTDRGamber	1	1e-05
ORF 57112	MRKDLMopalIENGSGSGSamber	1	1e-05
ORF 57113	MHRKHMNochreTAGSGSGSamber	1	1e-05
ORF 57114	MYCRAMTGFNGSGSGSamber	1	1e-05
ORF 57115	MCKRPMCTQKGSGSGSamber	1	1e-05
ORF 57116	MKochreYQMNLQSGSGSGSamber	1	1e-05
ORF 57117	MNCLAMKNochreFGSGSGSamber	1	1e-05
ORF 57118	MQKTSMRKFLGSGSGSamber	1	1e-05
ORF 57119	MQQRRMAPRSGSGSGSamber	1	1e-05
ORF 57120	MAPHRMPNLVGSGSGSamber	1	1e-05
ORF 57121	MLDLAMNIochreRGSGSGSamber	1	1e-05
ORF 57122	MSDAochreMQARNGSGSGSamber	1	1e-05
ORF 57123	MYHRQMPNRAGSGSGSamber	1	1e-05
ORF 57124	MRQochreRMRPPPGSGSGSamber	1	1e-05
ORF 57125	MQopalDRMQNNSGSGSGSamber	1	1e-05
ORF 57126	MNQTTMNELIGSGSGSamber	1	1e-05
ORF 57127	MGQTRMNPSopalGSGSGSamber	1	1e-05
ORF 57128	MKRVKMopalGochreTGSGSGSamber	1	1e-05
ORF 57129	MIYHochreMPKSAGSGSGSamber	1	1e-05
ORF 57130	MKQNQMRATVGSGSGSamber	1	1e-05
ORF 57131	MRSDHMLKPGGSGSGSamber	1	1e-05
ORF 57132	MCVGKMGATKGSGSGSamber	1	1e-05
ORF 57133	MQDHEMGLGLGLRamber	1	1e-05
ORF 57134	MPTPKMTSPKGSGSGSamber	1	1e-05
ORF 57135	MFEASMTGATGSGSGAamberVGRRKRSEamber	1	1e-05
ORF 57136	MVIHochreMSAHPGSGSGSamber	1	1e-05
ORF 57137	MTGLSMPETTGSGSGSamber	1	1e-05
ORF 57138	MSNGIMNRHochreGSGSGSamber	1	1e-05
ORF 57139	MRVNHMITGFGSGSGSamber	1	1e-05
ORF 57140	MYEAQMILPSGFGSGSamber	1	1e-05
ORF 57141	MITILMKPDPGSGSGSamber	1	1e-05
ORF 57142	MHQSGMLPLHRSGYWSYVVRRTNSEamber	1	1e-05
ORF 57143	MLGTLMPHHRGSGSGSamber	1	1e-05
ORF 57144	MATochreRMopalRQPGSGSGSamber	1	1e-05
ORF 57145	MNKPYIQochrePLGIGAGSamber	1	1e-05
ORF 57146	MRPQPMQHRIGYGGGAamber	1	1e-05
ORF 57147	MNTTHMSEKHGSGSGSamber	1	1e-05
ORF 57148	MGGHEMSopalLDGSGSGSamber	1	1e-05
ORF 57149	MVAYRMQPGVGSGSGSamber	1	1e-05
ORF 57150	MRTRKMCTNRGSGSGSamber	1	1e-05
ORF 57151	MCRHTMDPIAGSGSGSamber	1	1e-05
ORF 57152	MPRSIMKQopalTGSGSGSamber	1	1e-05
ORF 57153	MASTSMSNIVGSGSGSamber	1	1e-05
ORF 57154	MSRopalIMPLochreEGSGSGSamber	1	1e-05
ORF 57155	MHTKAMNPASGSGSGSamber	1	1e-05
ORF 57156	MRATopalMPSGGGSGSGSamber	1	1e-05
ORF 57157	MIochreLNMACTTGSGSGSamber	1	1e-05
ORF 57158	MopalRKRMAKLKGSGSGSamber	1	1e-05
ORF 57159	MHKKochreMIISDGSGSGSamber	1	1e-05
ORF 57160	MRARTMANAPGSGSGSamber	1	1e-05
ORF 57161	MAAKRMAHTCGSGSGSamber	1	1e-05
ORF 57162	MQRYochreMNIHTGSGSGSamber	1	1e-05
ORF 57163	MQopalSHMRQGLGSGSGSamber	1	1e-05
ORF 57164	MNNNQMLTSEGSGSGSamber	1	1e-05
ORF 57165	MochreKFQMDPGHGSGSGSamber	1	1e-05
ORF 57166	MPDFVIRPSTGSGSWSamber	1	1e-05
ORF 57167	MochreNDTMANSEGSGSRSamber	1	1e-05
ORF 57168	MRochreKGMTQopalLGSGSGSamber	1	1e-05
ORF 57169	MLYQGMRAITGSGSGSamber	1	1e-05
ORF 57170	MKPEHMPCTPGSGSGSamber	1	1e-05
ORF 57171	MTTDLMEINLGSGSGSamber	1	1e-05
ORF 57172	MSRRHMTPAGGSGSGSamber	1	1e-05
ORF 57173	MKLSAMEPKDGSGSGSamber	1	1e-05
ORF 57174	MALEGMRSochreGGSGSGSamber	1	1e-05
ORF 57175	MTKSPMLopalDPGSGSGSamber	1	1e-05
ORF 57176	MLPYEMCDIHGSGSGSamber	1	1e-05
ORF 57177	MSKSRMISFPGSGSGSamber	1	1e-05
ORF 57178	MQPRHMLRVLGSGSGSamber	1	1e-05
ORF 57179	MCESLMRGAochreGSGSGSamber	1	1e-05
ORF 57180	MQochreKTMNLNPGSGSGSamber	1	1e-05
ORF 57181	MIQRAMRNANGSGSGSamber	1	1e-05
ORF 57182	MSHIEMQLARGSGSGSamber	1	1e-05
ORF 57183	MKRQDMCIPPGSGSGSamber	1	1e-05
ORF 57184	MSGREMRDRLGSGSGSamber	1	1e-05
ORF 57185	MCIQVMNKSochreGSGSGSamber	1	1e-05
ORF 57186	MNDochreIMEARAGSGSGSamber	1	1e-05
ORF 57187	MKERNMDYTQGSGSGSamber	1	1e-05
ORF 57188	MNLopalPMPNPIGSGSGSamber	1	1e-05
ORF 57189	MIHCPMKRHEGSGSGSamber	1	1e-05
ORF 57190	MDKNRMRQKPGSGSGSamber	1	1e-05
ORF 57191	MSLPPMIEKGGSGSGSamber	1	1e-05
ORF 57192	MHPPRMTDGHGSGSGSamber	1	1e-05
ORF 57193	MPNRSMDIKTVSGSGSamber	1	1e-05
ORF 57194	MSGCSMIQSRGSGSGSamber	1	1e-05
ORF 57195	MVRTVMTNEKGSGSGSamberVGRRKRamber	1	1e-05
ORF 57196	MHVQDMRLTVGSGSGSamber	1	1e-05
ORF 57197	MNTKTMSochreNEGSGSGSamber	1	1e-05
ORF 57198	MEPTHMITPGGSGSGSamber	1	1e-05
ORF 57199	MKochreTDMREKVGSGSGSamber	1	1e-05
ORF 57200	MochreTREMPRVRGSGSGSamber	1	1e-05
ORF 57201	MPRITMQPCopalGSGSGSamber	1	1e-05
ORF 57202	MGNochreCTDochreochreSGYRAGSamber	1	1e-05
ORF 57203	MRATPMSTAVGSGSGSamber	1	1e-05
ORF 57204	MSVLQMNPISGSGSGSamber	1	1e-05
ORF 57205	MKERDMopalNLQGSGSGSamber	1	1e-05
ORF 57206	MELGKMLSFochreGSGSGSamber	1	1e-05
ORF 57207	MKKPKMTKopalRGSGSGSamber	1	1e-05
ORF 57208	MERVSMRTochreQGSGSGSamber	1	1e-05
ORF 57209	MHSSAMNPDEGSGSGSamber	1	1e-05
ORF 57210	MNYDDMKYIKGSGSGSamber	1	1e-05
ORF 57211	MISGTMLRTochreGSGSGSamber	1	1e-05
ORF 57212	MIELochreMTPCSGSGSGSamber	1	1e-05
ORF 57213	MKSTPMHARAGSGSGSamber	1	1e-05
ORF 57214	MRKopalCMARGPGSGSGSamber	1	1e-05
ORF 57215	MTKTTMKopalTSGSGSGSamber	1	1e-05
ORF 57216	MochrePSHMHGQEGSGSGSamber	1	1e-05
ORF 57217	MEQSNMHTopalCGSGSGSamber	1	1e-05
ORF 57218	MIAIAMQochrePSGSGSGSamber	1	1e-05
ORF 57219	MTQochreLMRVTAGSGSGSamber	1	1e-05
ORF 57220	MochreVLEMSIKPGSGSGSamber	1	1e-05
ORF 57221	MQFQSTQopalNTGSGSGSamber	1	1e-05
ORF 57222	MGGGPMPQNDGSGSGSamber	1	1e-05
ORF 57223	MQYETMTGPSGSGSGSamber	1	1e-05
ORF 57224	MANVRMTFFFLGLGLGLRamber	1	1e-05
ORF 57225	MTLLopalMSLNKGSGSGSamber	1	1e-05
ORF 57226	MTAACMHDNKGSGSGSamber	1	1e-05
ORF 57227	MKIPKMGPTRGSGSGSamber	1	1e-05
ORF 57228	MLSYSMRLGTGSGSGSamber	1	1e-05
ORF 57229	MTPFopalMSQTDGSGSGSamber	1	1e-05
ORF 57230	MRGGGMHTTQGSGSGSamber	1	1e-05
ORF 57231	MSLochreQMPPPKGSGSGSGSamber	1	1e-05
ORF 57232	MGREochreMNAKTGSGSGSamber	1	1e-05
ORF 57233	MopalITAMQTPHGSGSGSamber	1	1e-05
ORF 57234	MRKCTMPRTYGSGSGSamber	1	1e-05
ORF 57235	MVRSQMFKNEGSGSGSamber	1	1e-05
ORF 57236	MSQochrePMIRVHGSGSGSamber	1	1e-05
ORF 57237	MochreEQLMPPGTGSGSGSamber	1	1e-05
ORF 57238	MNopalYKMPPKRGSGSGSamber	1	1e-05
ORF 57239	MHRGVMYPQTGSGSGSamber	1	1e-05
ORF 57240	MVQSGMQTHIGSGSGSamber	1	1e-05
ORF 57241	MPDVQMAKRYGSGSGSamber	1	1e-05
ORF 57242	MGTHSMRPNSGSGSGSamber	1	1e-05
ORF 57243	MRNLRMLKTochreGSGSGSamber	1	1e-05
ORF 57244	MHYAHMLGTPGSGSGSamber	1	1e-05
ORF 57245	MLPRNMopalQCEGSGSGSamber	1	1e-05
ORF 57246	MochreYPLMLQHQGSGSGSamber	1	1e-05
ORF 57247	MSRQRMPHochreSGSGSGSamber	1	1e-05
ORF 57248	MSPYPMRVDopalGSGSGSamber	1	1e-05
ORF 57249	MQQQLMSRQMGLGLGLRamber	1	1e-05
ORF 57250	MVTPAMIKDTGSGSGSamber	1	1e-05
ORF 57251	MQochreTTMSTQEGSGSGSamber	1	1e-05
ORF 57252	MYQTSMLLEHGSGSGSamber	1	1e-05
ORF 57253	MAochrePSMochreKNWVWVWVLGRamber	1	1e-05
ORF 57254	MIKKQMRQKHGSGSGSamber	1	1e-05
ORF 57255	MRAGDMQNSSGSGSGSamber	1	1e-05
ORF 57256	MPRLKMTFSTGSGSGSamber	1	1e-05
ORF 57257	MLRIAMPSREGSGSGSamber	1	1e-05
ORF 57258	MAAERMGRLEGSGSGSamber	1	1e-05
ORF 57259	MDSopalGMNIIKGSGSGSamber	1	1e-05
ORF 57260	MKELLMTQSEGSGSGSamber	1	1e-05
ORF 57261	MRREKMGQPLGSGSGSamber	1	1e-05
ORF 57262	MTQGEMSKSFWVWVWVLGRamber	1	1e-05
ORF 57263	MPPANMEHKKGSGSGSamber	1	1e-05
ORF 57264	MGPAVMSNopalYGSGSGSamber	1	1e-05
ORF 57265	MEFEKNESYFWVWVWVLGRamber	1	1e-05
ORF 57266	MSPRPMLHCTGSGSGSamber	1	1e-05
ORF 57267	MKIHLMKIopalPGSGSGSamber	1	1e-05
ORF 57268	MQopalAochreMGopalAopalGSGSGSamber	1	1e-05
ORF 57269	MQTARMNLTPGSGSGSamber	1	1e-05
ORF 57270	MRFochreRMNTHVGSGSGSamber	1	1e-05
ORF 57271	MRKQHMQKRIGSGSGSamber	1	1e-05
ORF 57272	MTEREMopalNTVGSGSGSamber	1	1e-05
ORF 57273	MDPKLMEERRGSGSGSamber	1	1e-05
ORF 57274	MRPNRMDLEAGSGSGSamber	1	1e-05
ORF 57275	MochreopalPPMISQAGSGSGSamber	1	1e-05
ORF 57276	MPSTRMLTLYGSGSGSamber	1	1e-05
ORF 57277	MSopalNTMQRIRGSGSGSamber	1	1e-05
ORF 57278	MochreIDLMPGPQGSGSGSamber	1	1e-05
ORF 57279	MNVHTMQKHFGSGSGSamber	1	1e-05
ORF 57280	MRTVDMHNQDGSGSGSamber	1	1e-05
ORF 57281	MAHQEMQPPPGSGSGSamber	1	1e-05
ORF 57282	MVNCQMGKLIGSGSGSamber	1	1e-05
ORF 57283	MLQRCMHRPPGSGSGSamber	1	1e-05
ORF 57284	MHPHRMAHSEGSGSGSamber	1	1e-05
ORF 57285	MGGPPMRSSPGSGSGSamber	1	1e-05
ORF 57286	MDTNNMTSLFGSGSGSamber	1	1e-05
ORF 57287	MRKKDRRQTRGAGSGSamber	1	1e-05
ORF 57288	MGISNMVPRSGSGSGSamber	1	1e-05
ORF 57289	MNSPIMFSPTGSGSGSamber	1	1e-05
ORF 57290	MTopalSGMTDEEGSGSGSamber	1	1e-05
ORF 57291	MSNTLMSRPKGSGPGSamber	1	1e-05
ORF 57292	MLTLHMDKQEGSGSGSamber	1	1e-05
ORF 57293	MARochreTMRHICGSGSGSamber	1	1e-05
ORF 57294	MEFLEMGSQPGSGSGSamber	1	1e-05
ORF 57295	MGGGQMGHTAVSGSGSamber	1	1e-05
ORF 57296	MRTANMGPGHGSGSGSamber	1	1e-05
ORF 57297	MGNREMGopalIKGSGSGSGSamber	1	1e-05
ORF 57298	MPochreIRMARHKVSGSGSamber	1	1e-05
ORF 57299	MQQQVMTIDKGPGSGSamber	1	1e-05
ORF 57300	MKVLTMRGPQGSGSGSamber	1	1e-05
ORF 57301	MRLIPMochreKMamberGLGLGLRamber	1	1e-05
ORF 57302	MYPAPMGRRIGSGSGSamber	1	1e-05
ORF 57303	MTLKRLRochreAPGSGSGSamber	1	1e-05
ORF 57304	MCLANMNNochreTGSGSGSamber	1	1e-05
ORF 57305	MQVTLMSDPGGSGSGSamber	1	1e-05
ORF 57306	MRNPSMQSPHGSGSGCamber	1	1e-05
ORF 57307	MDQKopalMSTIAGSGSGSamber	1	1e-05
ORF 57308	MQLANMGYKLGSGSGSamber	1	1e-05
ORF 57309	MEGIopalMPSQVGSGSGSamber	1	1e-05
ORF 57310	MKGSEMIVEHGSGSGSamber	1	1e-05
ORF 57311	MRIPKMIQochreSGSGSGSamber	1	1e-05
ORF 57312	MPRTNMRKNQGSGSGSamber	1	1e-05
ORF 57313	MLKLLMDNTRGSGSGSamber	1	1e-05
ORF 57314	MITISMEopalLAGSGSGSamber	1	1e-05
ORF 57315	MTQVSMRDRochreGSGSGSamber	1	1e-05
ORF 57316	MSTYEMNTQLGSGSGSamber	1	1e-05
ORF 57317	MSHochreRMochreochreRPGSGSGSamber	1	1e-05
ORF 57318	MRPKochreMATochreLGSGSGSamber	1	1e-05
ORF 57319	MNRVIMKKPNGSGSGSamber	1	1e-05
ORF 57320	MSPTSMGochreKochreGSGSGSamber	1	1e-05
ORF 57321	MTNGVMDPPLGSGSGSamber	1	1e-05
ORF 57322	MATNRMRCERGSGTGSamber	1	1e-05
ORF 57323	MTopalEDMSSLGGSGSGSamber	1	1e-05
ORF 57324	MTRochreDMESTQGSGSGSamber	1	1e-05
ORF 57325	MTPHCMRPKochreGSGSGSamber	1	1e-05
ORF 57326	MYKSHMKASRGSGSGSamber	1	1e-05
ORF 57327	MRGTDMALHQGSGPGSamber	1	1e-05
ORF 57328	MSYKLMGHTSGSGSGSamber	1	1e-05
ORF 57329	MKVRIMPRTIGSGSGSamber	1	1e-05
ORF 57330	MopalKLEMRHSGGSGSGSamber	1	1e-05
ORF 57331	MQSochreSMDQANGSGSGSamber	1	1e-05
ORF 57332	MYSETMAQTPGSGSGSamber	1	1e-05
ORF 57333	MAQRTMLNLKGSGSGSamber	1	1e-05
ORF 57334	MSPRSMTAARGSGSGSamber	1	1e-05
ORF 57335	MPFSQMKSRLGSGSGSamber	1	1e-05
ORF 57336	MYKRTMQKYochreGSGSGSamber	1	1e-05
ORF 57337	MopalRHIMNRNGGSGSGSamber	1	1e-05
ORF 57338	MPNNQMAGKGGSGSGSamber	1	1e-05
ORF 57339	MHPNYMNopalTPGSGSGSamber	1	1e-05
ORF 57340	MCANVMPGRopalGSGSGSamber	1	1e-05
ORF 57341	MITAPMSTopalTGSGSGSamber	1	1e-05
ORF 57342	MKTETMKTSGGSGSGSamber	1	1e-05
ORF 57343	MNPKQMPPSLGSGSGSamber	1	1e-05
ORF 57344	MEIopalKNGYSIWVWVWVLGRamber	1	1e-05
ORF 57345	MEPTEMRTTAGAGSGSamber	1	1e-05
ORF 57346	MLDRKMNQTVGSGSGSamber	1	1e-05
ORF 57347	MCRTAMEPPLGSGSGSamber	1	1e-05
ORF 57348	MKKRSMRQRPGSGSGSamber	1	1e-05
ORF 57349	MRREQMPKAHGSGSGSamber	1	1e-05
ORF 57350	MQochreGRMPHQSGSGSGSGSamber	1	1e-05
ORF 57351	MQGTFMRPKochreGSGSGSamber	1	1e-05
ORF 57352	MCRKGMVGPQGSGSGSamber	1	1e-05
ORF 57353	MSLLDMTSPRGSGSGSamber	1	1e-05
ORF 57354	MASSSYDSSFWVWVWVLGRamber	1	1e-05
ORF 57355	MPSGDMLKREGSGSGSamber	1	1e-05
ORF 57356	MGochreFochreMIITQWSGSGSamber	1	1e-05
ORF 57357	MIVRGMAKSPGSGSGSamberVGRRKRamber	1	1e-05
ORF 57358	MKRopalDMTSopalYGSGAVSamber	1	1e-05
ORF 57359	MLRSEMGTRSGSGSGSamber	1	1e-05
ORF 57360	MYPHYMSTPAGSGSGSamber	1	1e-05
ORF 57361	MHKLKMSAPKGSWSGSamber	1	1e-05
ORF 57362	MLTIQMNAGTGSGSGSamber	1	1e-05
ORF 57363	MPPHTMALochreIGSGSGSamber	1	1e-05
ORF 57364	MTKSIMRPTochreGSGSGSamber	1	1e-05
ORF 57365	MPFTLMKRPIGSGSGSamber	1	1e-05
ORF 57366	MTochrePRMYPGQGSGSGSamber	1	1e-05
ORF 57367	MRSHAMNVSAGSGSGSamber	1	1e-05
ORF 57368	MRRIVMTSRopalGSGSGSamber	1	1e-05
ORF 57369	MPTSDMERRHGSGSGSamber	1	1e-05
ORF 57370	MochreARRMLDRTGSGSGSamber	1	1e-05
ORF 57371	MochreNCTMHochreEQGSGSGSamber	1	1e-05
ORF 57372	MHASRMLKVochreGSGSGSamber	1	1e-05
ORF 57373	MKKPTMVIPAGSGSGSamber	1	1e-05
ORF 57374	MSGAAMHLPTGSGSGSamber	1	1e-05
ORF 57375	MENGHMRochreKAGSGSGSamber	1	1e-05
ORF 57376	MNRLNMIIKSGSGSGSamber	1	1e-05
ORF 57377	MSLQAMAPTTGSGSGSamber	1	1e-05
ORF 57378	MLPopalHMLFHRGSGSGSamber	1	1e-05
ORF 57379	MKQRKMNNSTGSGSGSamber	1	1e-05
ORF 57380	MTYTRMochreKLPGSGSGSamber	1	1e-05
ORF 57381	MSTochreAMQLPPGSGSGSamber	1	1e-05
ORF 57382	MRPERMKNLVGSGSGSamber	1	1e-05
ORF 57383	MAIAPMLRIIGSGSamber	1	1e-05
ORF 57384	MRHKQMRTNHGSGSGSamber	1	1e-05
ORF 57385	MPochreTLMRPQKGSGSGSGSamber	1	1e-05
ORF 57386	MAEKQMATTochreGSGSGSamber	1	1e-05
ORF 57387	MCRGKMEopalKNGSGSGSamber	1	1e-05
ORF 57388	MNEDYMPFTNGSGSGSamber	1	1e-05
ORF 57389	MPHopalQMPTTopalGSGSGSamber	1	1e-05
ORF 57390	MKQISMSRopalTGSGSGSamber	1	1e-05
ORF 57391	MSEEAMQTQYGSGSGSamber	1	1e-05
ORF 57392	MRDRGMLNANGSGSGSamber	1	1e-05
ORF 57393	MKNAPMYLRTGSGSGSamber	1	1e-05
ORF 57394	MSRSSMRAochreAGSGSGSamber	1	1e-05
ORF 57395	MNGGPMNPDEGSGSGSamber	1	1e-05
ORF 57396	MKVPTMopalIYSGSGSGSamber	1	1e-05
ORF 57397	MKRQIMPRGIGSGSGSamber	1	1e-05
ORF 57398	MQSNHMKTPNGSGSGSamber	1	1e-05
ORF 57399	MTopalRDMLDTAGSGSGSamber	1	1e-05
ORF 57400	MYPIIMPNLLGSGSGSamber	1	1e-05
ORF 57401	MNDKAMLRTDGSGSGSamber	1	1e-05
ORF 57402	MIRLAMTLVIGSGSGSamber	1	1e-05
ORF 57403	MSYPSMKYPKGSGSGSamber	1	1e-05
ORF 57404	MHTGFMKPHopalGSGSGSamber	1	1e-05
ORF 57405	MEFPQMAHSDGSGSGSamber	1	1e-05
ORF 57406	MKochreDTMNSPPGSGSGSamber	1	1e-05
ORF 57407	MGochreTEMFYKAGSGSGSamber	1	1e-05
ORF 57408	MRNNCMEFTLGSGSGSamber	1	1e-05
ORF 57409	MIAANMHSLRGSGSGSamber	1	1e-05
ORF 57410	MSGLAMQANVGSGSGSamber	1	1e-05
ORF 57411	MGSRopalMPISEGSGSGSamber	1	1e-05
ORF 57412	MLQRPMRRNTGSGSGSamber	1	1e-05
ORF 57413	MGPKAMIIopalNGSGSGSamber	1	1e-05
ORF 57414	MKAHYMYochreTRGSGSGSamber	1	1e-05
ORF 57415	MKKNVMAKopalRGSGSGSamber	1	1e-05
ORF 57416	MQRTIMRNGIGSGSGSamber	1	1e-05
ORF 57417	MGELFMNRKQGSGSGSamber	1	1e-05
ORF 57418	MEPFLMETEHGSGSGSamber	1	1e-05
ORF 57419	MQNTGMKLLKGSASGSamber	1	1e-05
ORF 57420	MYRGAMQGopalNGSGSGSamber	1	1e-05
ORF 57421	MNRSTMTGopalEGAGSGSamber	1	1e-05
ORF 57422	MPSQRMDHIopalGSGSGSamber	1	1e-05
ORF 57423	MSKGEMTRDTGSGSGSamber	1	1e-05
ORF 57424	MSRRIMPIQDGSGSGSamber	1	1e-05
ORF 57425	MHKochreKMPELSGSGSGSamber	1	1e-05
ORF 57426	MPITTMPTLQGSGSGSamber	1	1e-05
ORF 57427	MLENGMPNSRGSGSGSamber	1	1e-05
ORF 57428	MRPCHMAopalATGSGSGSamber	1	1e-05
ORF 57429	MIopalDLVGGLGLGLRamber	1	1e-05
ORF 57430	MPDochreHMTRSSGSGSGSamber	1	1e-05
ORF 57431	MTVLochreMINRNGSGSGSamber	1	1e-05
ORF 57432	MSDNKMSPSSGSGSGSamber	1	1e-05
ORF 57433	MIEDPMQKPPGSGSGSamber	1	1e-05
ORF 57434	MPTNPMHLSYGSGSGSamber	1	1e-05
ORF 57435	MRYAHMochreFGLGSGSGSamber	1	1e-05
ORF 57436	MQopalSIMEKTLGSGSGSamber	1	1e-05
ORF 57437	MKochreKVMEAPPGSGSGSamber	1	1e-05
ORF 57438	MSDLIMATGPGSGSGSamber	1	1e-05
ORF 57439	MRQARMLopalPIGSGSGSamber	1	1e-05
ORF 57440	MLRRPMRRTAGAGTGPamber	1	1e-05
ORF 57441	MLopalPTMRPochreQGSGSGSamber	1	1e-05
ORF 57442	MYAVochreMDLTQGSGSGSamber	1	1e-05
ORF 57443	MRENochreMTVTSGSGSGSamber	1	1e-05
ORF 57444	MRRochreochreMSRATGSGSGSamber	1	1e-05
ORF 57445	MKKKLNETTochreRVWVGVLGRamber	1	1e-05
ORF 57446	MPGRochreMKLKIGSGSGSamber	1	1e-05
ORF 57447	MLSPVMIDQSGSGSGSamber	1	1e-05
ORF 57448	MPEATMGSLQGSGLGLRamber	1	1e-05
ORF 57449	MRKPKMTKKPGSGSGSamber	1	1e-05
ORF 57450	MAGSRMRKSKGSGSGSamber	1	1e-05
ORF 57451	MHNPEMLPSRGSGSGSamber	1	1e-05
ORF 57452	MRAKHMLPopalPGSGSGSamber	1	1e-05
ORF 57453	MLHHVLRPRopalGSGSGSamber	1	1e-05
ORF 57454	MYAPLMGPELGSVSGSamber	1	1e-05
ORF 57455	MSTTYMTIDSGSGSGSamber	1	1e-05
ORF 57456	MKRIEMRNLDGSGSGSamber	1	1e-05
ORF 57457	MYHIPMNEVEGSGSGSamber	1	1e-05
ORF 57458	MGEPHMKPochreopalGSGSGSamber	1	1e-05
ORF 57459	MKCALMHKLAGSGSGSamber	1	1e-05
ORF 57460	MTRCTMEATIGSGSGSamber	1	1e-05
ORF 57461	MLopalAAMSopalKNGSGSGSamber	1	1e-05
ORF 57462	MQASSMQQGKGSGSWSamber	1	1e-05
ORF 57463	MKLSTMTTQQGSGSGSamber	1	1e-05
ORF 57464	MHAochreHMochreSRHGSGSGSamber	1	1e-05
ORF 57465	MQPKKMAECRVWAGVLGRamber	1	1e-05
ORF 57466	MSLSTMSRRHGSGSGSamber	1	1e-05
ORF 57467	MTTTAMAHHPGSGSGSamber	1	1e-05
ORF 57468	MIIVLMQRSSGSGSGSamber	1	1e-05
ORF 57469	MIIopalTMDAPAGSGSGSamber	1	1e-05
ORF 57470	MPNLHMPQIHGSGSGSamber	1	1e-05
ORF 57471	MPKSLMPNAKGSGSGSamber	1	1e-05
ORF 57472	MLTSFMLKHPGSGSGSamber	1	1e-05
ORF 57473	MRPGSMATLVGSGSGSamber	1	1e-05
ORF 57474	MQESLMCANPGSGSGSamber	1	1e-05
ORF 57475	MopalAPCMAIHPGSGSGYamber	1	1e-05
ORF 57476	MHHochreRMSPSPGSGSGSamber	1	1e-05
ORF 57477	MAIHIMSPSIGSGSGSamber	1	1e-05
ORF 57478	MLEDRVRKAochreVSGSGSamber	1	1e-05
ORF 57479	MGELLMTTRYVSWSFSamber	1	1e-05
ORF 57480	MSPIPMPKKPGSGSGSamber	1	1e-05
ORF 57481	MLTTPMSNAopalGSGSGSamber	1	1e-05
ORF 57482	MAAPPMETERGSGSGSamber	1	1e-05
ORF 57483	MCIochreLMKKTTGSGSGSamber	1	1e-05
ORF 57484	MRLochreTMochrePSRGSGSGSamber	1	1e-05
ORF 57485	MRLPNMCLochreTGSGSGSamber	1	1e-05
ORF 57486	MAAFKMTRQTGSGSGSamber	1	1e-05
ORF 57487	MIARGMRLPIGSGSGSamber	1	1e-05
ORF 57488	MSAPPMPARochreGSGSGSamber	1	1e-05
ORF 57489	MANEGMLSAPGSGSGSamber	1	1e-05
ORF 57490	MKPPDMSRAIGAGSGSamber	1	1e-05
ORF 57491	MTDTRMAKPPGSGSGSamber	1	1e-05
ORF 57492	MochreRNTMISNKGSGSGSamber	1	1e-05
ORF 57493	MPRSKMNLPochreGSGSGSamber	1	1e-05
ORF 57494	MTGSCMopalEQNGSGSGSamber	1	1e-05
ORF 57495	MGRLNMRSVPGSGSGSamber	1	1e-05
ORF 57496	MGHQYMTYochreIGSGSGSamber	1	1e-05
ORF 57497	MAAAQMKGochreKGSGSGSamber	1	1e-05
ORF 57498	MQPKKMNEVPGSGSGSamber	1	1e-05
ORF 57499	MATTEMNARRGSGSGSamber	1	1e-05
ORF 57500	MATQTMRIADGSGSGSamber	1	1e-05
ORF 57501	MYGCNIRVWVWVFGRamber	1	1e-05
ORF 57502	MLHochreHMPGLTGSGSGSamber	1	1e-05
ORF 57503	MGYHAMIopalLEGSGSGSamber	1	1e-05
ORF 57504	MGAQSMSRDLGSGSGSamber	1	1e-05
ORF 57505	MHNGPMTRKAGSGSGSamber	1	1e-05
ORF 57506	MSRRKMHochreYPGSGSGSamber	1	1e-05
ORF 57507	MLNTDMCIPNGSGSGSamber	1	1e-05
ORF 57508	MGPKQMAPFTGSGSGSamber	1	1e-05
ORF 57509	MVPopalPMLGQTGSGSGSamber	1	1e-05
ORF 57510	MYochreGTMARRHGSGSGSamber	1	1e-05
ORF 57511	MHSENMochreARochreGSGSGSGSamber	1	1e-05
ORF 57512	MCochreYKMTHTTGSGSGSamber	1	1e-05
ORF 57513	MIYVPMPEDRGSGSGSamber	1	1e-05
ORF 57514	MSACPMTDHVGSGSGSamber	1	1e-05
ORF 57515	MRPRIMAKochreVGSGSGSamber	1	1e-05
ORF 57516	MPRTPMRRAPGSGSGSamber	1	1e-05
ORF 57517	MPIRPMDLVAGSGSGSamber	1	1e-05
ORF 57518	MPHARMPREHGSGSGSamber	1	1e-05
ORF 57519	MGRNRMYNTSGSGSGSamber	1	1e-05
ORF 57520	MYRRGTRENYGSGYGSamber	1	1e-05
ORF 57521	MGISCYDRFLWVWVWVLGRamber	1	1e-05
ORF 57522	MSQopalHMRRSVGSGSGSamber	1	1e-05
ORF 57523	MEERSMRIAYGSWSGSamber	1	1e-05
ORF 57524	MTKHYMSICNGSGSGSamber	1	1e-05
ORF 57525	MRKQSMochreYPRGSGSGSamber	1	1e-05
ORF 57526	MLNochreSMHIIAGSGSGSamber	1	1e-05
ORF 57527	MRTopalTMTVATGSGSGSamber	1	1e-05
ORF 57528	MHVPSMKFTSGSGSGSamber	1	1e-05
ORF 57529	MLVochreAMGSCPGSGSGSamber	1	1e-05
ORF 57530	MQHRTMDELopalGSGSGSamber	1	1e-05
ORF 57531	MTNRQMRLADGSGSGSamber	1	1e-05
ORF 57532	MSLKKMPDEQGSGSGSamber	1	1e-05
ORF 57533	MHopalPDMIPRPGSGSGSamber	1	1e-05
ORF 57534	MKochreGRMKQPTGSGSWSamber	1	1e-05
ORF 57535	MRFNGMSSTAGSGSGSamber	1	1e-05
ORF 57536	MALEPMGPLSGSGSGSamber	1	1e-05
ORF 57537	MALPochreMPNPPGSGSGSamber	1	1e-05
ORF 57538	MDNHopalMKNRGGSGSGSamber	1	1e-05
ORF 57539	MIAPopalMVSIIGSGSGSamber	1	1e-05
ORF 57540	MVADQMPQYochreGSGSGSamber	1	1e-05
ORF 57541	MRAGGMQSTHGSGSGSamber	1	1e-05
ORF 57542	MNIATMHQNGGSGSGLRamber	1	1e-05
ORF 57543	MQSPYMKQQIGSGSGSamber	1	1e-05
ORF 57544	MARVPMTSIRGSGSGSamber	1	1e-05
ORF 57545	MNTPQMDRRRGSGSGSamber	1	1e-05
ORF 57546	MLPSAMopalYSSGSGSGSamber	1	1e-05
ORF 57547	MPTopalopalMHAAIGSGSGSamber	1	1e-05
ORF 57548	MRQPAMCPSochreGSGSGSamber	1	1e-05
ORF 57549	MSHTHMHKGSGSGSGSamber	1	1e-05
ORF 57550	MPGSochreMHCKVGSGSGSamber	1	1e-05
ORF 57551	MLVDAMQARIGSGSGSamber	1	1e-05
ORF 57552	MANREMKochreKTGSGSGSamber	1	1e-05
ORF 57553	MDAHAMTLIRGSGSGSamber	1	1e-05
ORF 57554	MIGARMDEopalRGSGSGSamber	1	1e-05
ORF 57555	MKRTSMKSEPGSGSGSamber	1	1e-05
ORF 57556	MRopalDPMTISPGSGSGSamber	1	1e-05
ORF 57557	MRPTSMKQHSGSGSGSamber	1	1e-05
ORF 57558	MDAPQMKQAQGSGSGSamber	1	1e-05
ORF 57559	MASochreEMLKGYGSGSGSamber	1	1e-05
ORF 57560	MopalPLEMLRHTGSGSGSamber	1	1e-05
ORF 57561	MQPKSMRNochreNGSGSGSamber	1	1e-05
ORF 57562	MKPISMochreEEQGSGSGSamber	1	1e-05
ORF 57563	MSRIEMPochreTRGSGSGSamber	1	1e-05
ORF 57564	MRYGHMAPHRGSGSGSamber	1	1e-05
ORF 57565	MSSREMTopalRPGSGSGSamber	1	1e-05
ORF 57566	MSRRAMSHARGSGSGSamber	1	1e-05
ORF 57567	MLopalopalSMLPNPGSGSGSamber	1	1e-05
ORF 57568	MNPTPMSHVAGSGSamber	1	1e-05
ORF 57569	MVTAPMPTPAGSGSWSamber	1	1e-05
ORF 57570	MHVTTMKKTEGSGSGSamber	1	1e-05
ORF 57571	MRPKKNVSLCWVWVWVLGRamber	1	1e-05
ORF 57572	MQVDLMopalLTPGSGSGSamber	1	1e-05
ORF 57573	MRPSYMQAGLGSGSGSamber	1	1e-05
ORF 57574	MNPochrePMochrePTAGSGSGSamber	1	1e-05
ORF 57575	MTRRSMopalQPAGSGSGSGSamber	1	1e-05
ORF 57576	MNPDRMGochreNAGSGSGSamber	1	1e-05
ORF 57577	MVopalopalPMKNRAGSGLGLRamber	1	1e-05
ORF 57578	MPPTRMTNVDGSGSGSamber	1	1e-05
ORF 57579	MHFNSMPSQLGSGSGSamber	1	1e-05
ORF 57580	MHSIPMTNYochreGSGSGSamber	1	1e-05
ORF 57581	MPQAPMopalSETGSGSGSamber	1	1e-05
ORF 57582	MopalSSGMKHPNGSGSGSamber	1	1e-05
ORF 57583	MARSCMopalPTHGSGSGSamber	1	1e-05
ORF 57584	MAERGMPKDAGSGSGSamber	1	1e-05
ORF 57585	MSNIVMGNRRVWVWVLGRamber	1	1e-05
ORF 57586	MRNQYMGTTNGSGSGSamber	1	1e-05
ORF 57587	MVELochreVGDISMHTPPMIopalFSGSGSVSamber	1	1e-05
ORF 57588	MEQIRMQGTPGSGSGSamber	1	1e-05
ORF 57589	MCVYKMYTopalSGSGSGSamber	1	1e-05
ORF 57590	MVopalGIMPKQVGSGSGSamber	1	1e-05
ORF 57591	MPSSAMochreHHVGSGSGSamber	1	1e-05
ORF 57592	MGQTKMGTNLGSGSGSamber	1	1e-05
ORF 57593	MLTKKNDCLCKGWGSVCERamber	1	1e-05
ORF 57594	MYRSEMSPRDGSGSGSamber	1	1e-05
ORF 57595	MopalLCEMEPAHGSGSGSamber	1	1e-05
ORF 57596	MIRTPMNRKLGSGSGSamber	1	1e-05
ORF 57597	MLDRTMRSRLGSWSGSamberVGRRKRamber	1	1e-05
ORF 57598	MPKSRMRLRopalGSGSGSamber	1	1e-05
ORF 57599	MRDPNMochreADQGSGSGSamber	1	1e-05
ORF 57600	MVTANMNNRPGSGSGSamber	1	1e-05
ORF 57601	MTVPRMTPPGGSGSGSamber	1	1e-05
ORF 57602	MAYDAMSHLochreGSGSGSamber	1	1e-05
ORF 57603	MAopalPLMRPRHGSGSGSamber	1	1e-05
ORF 57604	MQochreETMTTPRGSGSGSamber	1	1e-05
ORF 57605	MGRKEMTPRHGSGSGSamber	1	1e-05
ORF 57606	MGTKEMKopalSPGSGSGSamber	1	1e-05
ORF 57607	MCFQPMASYRGSGSGSamber	1	1e-05
ORF 57608	MNRQSMPASAGSGSGSamber	1	1e-05
ORF 57609	MIADopalMRNLRGSGSGSGSamber	1	1e-05
ORF 57610	MGochreRIMAKHRGSGSGSamber	1	1e-05
ORF 57611	MLLEEMNKFKGSGSGSamber	1	1e-05
ORF 57612	MNALKMHSDCGSGSGSamber	1	1e-05
ORF 57613	MPRSTMAGQRGSGSGSamber	1	1e-05
ORF 57614	MPAAVMNAKPGSGSGSamber	1	1e-05
ORF 57615	MTTRTMGVRIVSGSGSamber	1	1e-05
ORF 57616	MLGopalAMYLRLGSGSGSamber	1	1e-05
ORF 57617	MPochreTRMNVLRGSGSGSamber	1	1e-05
ORF 57618	MNNEopalMKPochrePGSGSGSamber	1	1e-05
ORF 57619	MHPESMopalNAAGSGSGSamber	1	1e-05
ORF 57620	MSRAFGSGSGSGSamberVGRRKRamber	1	1e-05
ORF 57621	MPLTochreMRSLSGSGSGSamber	1	1e-05
ORF 57622	MHochreIKMSANRGSGSGSamber	1	1e-05
ORF 57623	MHPPRMopalPYPGSGSGSamber	1	1e-05
ORF 57624	MKIRIMAATHGSGSGSamber	1	1e-05
ORF 57625	MESPNLIKRLGSGSGSamber	1	1e-05
ORF 57626	MSopalYSMGRIDGSGSGSamber	1	1e-05
ORF 57627	MNQKQMTRPRGSGSGSamber	1	1e-05
ORF 57628	MDQPopalMISKopalGSGSGSamber	1	1e-05
ORF 57629	MSNLPMSCAGGSGSGSamber	1	1e-05
ORF 57630	MSNPGMHHSSGSGSGSamber	1	1e-05
ORF 57631	MASVIMSVSRGSGSGSamber	1	1e-05
ORF 57632	MCIHSMQATLGSGPGSamber	1	1e-05
ORF 57633	MEPRGMYTQSGSGSGSamber	1	1e-05
ORF 57634	MRochreIVMPPPKGSGSGSamber	1	1e-05
ORF 57635	MQITRMSLSDGSGSESamber	1	1e-05
ORF 57636	MQTPNMTYTTGSGSGSamber	1	1e-05
ORF 57637	MPQochreTMLARYGSGSGSamber	1	1e-05
ORF 57638	MQYTTMKochreLKGSGSGSamber	1	1e-05
ORF 57639	MTEAIMIVRIGSGAGSamber	1	1e-05
ORF 57640	MPLQRMLLSHGPGSGSamber	1	1e-05
ORF 57641	MopalLGHLIochreTLGSGSGSamber	1	1e-05
ORF 57642	MRPRopalMLTochreQGSGSGSamber	1	1e-05
ORF 57643	MLSAAMochrePECGSGSGSamber	1	1e-05
ORF 57644	MKKARMTYTEGSGSGSamber	1	1e-05
ORF 57645	MSPRIMIEEEGSGSGSamber	1	1e-05
ORF 57646	MTGALMNTALGSGSGSamber	1	1e-05
ORF 57647	MVTQNMSPYVGSGSGSamber	1	1e-05
ORF 57648	MTTSHMNLDYGSGSGSamber	1	1e-05
ORF 57649	MALFRMSNIKGSGSGSamber	1	1e-05
ORF 57650	MSVQTMVQPNGSGSGSamber	1	1e-05
ORF 57651	MopalTRTMHSHRGSGSGSamber	1	1e-05
ORF 57652	MDLIVMKDQKGSGSGSamber	1	1e-05
ORF 57653	MATLRVEopalRLGSGSGYamberVGMRKRSEamber	1	1e-05
ORF 57654	MIIRIMAAVTGSGSGSamber	1	1e-05
ORF 57655	MPFSopalMHIDTGSGSGSamber	1	1e-05
ORF 57656	MIESQMCQTPGSGSGSGSamber	1	1e-05
ORF 57657	MSTPAMNYTKGSGSGSamber	1	1e-05
ORF 57658	MLLIPMVIIRGPGSVSamber	1	1e-05
ORF 57659	MopalGRYMRDQEGSGSGSamber	1	1e-05
ORF 57660	MAPLPMDPNTGSGSGSamber	1	1e-05
ORF 57661	MSTRLMQSGFGSGSGSamber	1	1e-05
ORF 57662	MKGHSMTochreVRGSGSGSamber	1	1e-05
ORF 57663	MNPTVMDochrePHGSGSGSamber	1	1e-05
ORF 57664	MYRYKMASRopalGSGSGSamber	1	1e-05
ORF 57665	MKRAGMTKSSGSGSGSamber	1	1e-05
ORF 57666	MLRRDMDTRIGSGSGSamber	1	1e-05
ORF 57667	MVRLEMNopalSAGSGSGSamber	1	1e-05
ORF 57668	MNACIMopalSPAGSGSGSamber	1	1e-05
ORF 57669	MFSTPMQYopalRGSGSGSamber	1	1e-05
ORF 57670	MAPRPMNPTQGSGSGSamber	1	1e-05
ORF 57671	MPTITLIochreIDGSGSGSamber	1	1e-05
ORF 57672	MRochreopalGMLAANGSGSGSamber	1	1e-05
ORF 57673	MTVKVMITEDGSGSGSamber	1	1e-05
ORF 57674	MNSRRMEQopalDGSGSGSamber	1	1e-05
ORF 57675	MVLLDMRRopalHGSGSGSamber	1	1e-05
ORF 57676	MFTCNMRVVTGSGSGSamber	1	1e-05
ORF 57677	MQPLAMRKGPGSGSGSamber	1	1e-05
ORF 57678	MTAPRMICLFGSGSGSamber	1	1e-05
ORF 57679	MPopalGRMERTKGSGSGSamber	1	1e-05
ORF 57680	MAKRAMATTIGSGSGSamber	1	1e-05
ORF 57681	MTQTochreMVRopalRGSGSGSamber	1	1e-05
ORF 57682	MTTIAMINAQGSGSGSamber	1	1e-05
ORF 57683	MAopalPDMSEPLGSGSGSamber	1	1e-05
ORF 57684	MSAVYMRSAPGSGSGSamber	1	1e-05
ORF 57685	MAHNEMDRGAGSGSGSamber	1	1e-05
ORF 57686	MLNSTMSLSPGSGSGSamber	1	1e-05
ORF 57687	MTSQQMQTPochreGSGSGSamber	1	1e-05
ORF 57688	MHYTLMKHTPGSGSGSamber	1	1e-05
ORF 57689	MHYPSMASRIGSGSGSamber	1	1e-05
ORF 57690	MAPYDMGochreQPGSGSGSamber	1	1e-05
ORF 57691	MAYIopalMochreochreVPGSGSGSamber	1	1e-05
ORF 57692	MEESCMYKQRGSGSGSamber	1	1e-05
ORF 57693	MKSQPMGKPQGSGSGSamber	1	1e-05
ORF 57694	MVENGMPAPTGSGSGSamber	1	1e-05
ORF 57695	MHDQDMARAAGSGSGSamber	1	1e-05
ORF 57696	MSPCPMSSPGGSGSGSamber	1	1e-05
ORF 57697	MAFLRMAEKRGSGSGSamber	1	1e-05
ORF 57698	MVVAIMAARVGSGSGSamber	1	1e-05
ORF 57699	MRNVPMYTTAGSGSGSamber	1	1e-05
ORF 57700	MDRPGMKTPTGSGSGSamber	1	1e-05
ORF 57701	MGRIKMNTLHGSGSGSamber	1	1e-05
ORF 57702	MVopalochreDMLEQQGSGSGSamber	1	1e-05
ORF 57703	MKTTHIochreAGIGSGSGSamber	1	1e-05
ORF 57704	MPNPVMPNRPGSGSGSamber	1	1e-05
ORF 57705	MHTSHMSKLTGSGSGSamber	1	1e-05
ORF 57706	MKEADMopalDopalLGSGSGSamber	1	1e-05
ORF 57707	MLNRGMVopalRPGSGSGSamber	1	1e-05
ORF 57708	MRNRDMRARCGSGSGSamber	1	1e-05
ORF 57709	MNSQNMGALGGSGSGSamber	1	1e-05
ORF 57710	MSLNLMopalSPAGSGSGSamber	1	1e-05
ORF 57711	MPTLGMSDSSGSGSGSamber	1	1e-05
ORF 57712	MPETHMASPRGSGSGSamber	1	1e-05
ORF 57713	MRGGGMTTQochreGSGSGSamber	1	1e-05
ORF 57714	MDHGTMPASKGSGSGSamber	1	1e-05
ORF 57715	MTQHPMHDTKGSGSGSamber	1	1e-05
ORF 57716	MTTKIMIITLGSGSGSamber	1	1e-05
ORF 57717	MKINIMRHNPGSGSGSamber	1	1e-05
ORF 57718	MGITAMTNCCGSGSGSamber	1	1e-05
ORF 57719	MFAopalLMRGQAGSGSGSamber	1	1e-05
ORF 57720	MSSKAMDTTIGSGSGSamber	1	1e-05
ORF 57721	MEGHTMTopalNGGSGSGSamber	1	1e-05
ORF 57722	MPYLVMDPSPGLGSGSamber	1	1e-05
ORF 57723	MDQKSMAopalVKGSGSGSamber	1	1e-05
ORF 57724	MTLSopalMRGLSGSVSGSamber	1	1e-05
ORF 57725	MAEKGMTRNPGSGSGSamber	1	1e-05
ORF 57726	MEochreIPMKHSPGSGSGSamber	1	1e-05
ORF 57727	MRVRHMQKSIGSGSGSamber	1	1e-05
ORF 57728	MRESIMHHKHGSGSGSamber	1	1e-05
ORF 57729	MGLochrePMLVPSGSGSGSamber	1	1e-05
ORF 57730	MSKLPMCALQGSGSGSamber	1	1e-05
ORF 57731	MRTNQMILRRGSGSGSamber	1	1e-05
ORF 57732	MIDAYMRTVGGSGSGSamber	1	1e-05
ORF 57733	MEopalTHMPVRAGSGSGSamber	1	1e-05
ORF 57734	MGochrePYMPGSIGSGSGSamber	1	1e-05
ORF 57735	MEKGAMopalDGNGSGSGSamber	1	1e-05
ORF 57736	MSSRSMopalRGTGSGSGSamber	1	1e-05
ORF 57737	MCASEMLRHNGSGSGSamber	1	1e-05
ORF 57738	MYNDAMEGVVGSGSGSamber	1	1e-05
ORF 57739	MRHQLMKIHAGSGSGSamber	1	1e-05
ORF 57740	MALSopalMQTNEGSGSGSamber	1	1e-05
ORF 57741	MGSVAMTYSEGSGSGSamber	1	1e-05
ORF 57742	MKAITMERSTGSGSGSamber	1	1e-05
ORF 57743	MHQLAMLFYQGSGSGSamber	1	1e-05
ORF 57744	MTLKCMTTHDGSGSGSamber	1	1e-05
ORF 57745	MRQGSMTLEAGSGSGSamber	1	1e-05
ORF 57746	MopalSPGMLVRDGSGSGSamber	1	1e-05
ORF 57747	MochreHRDMDVQKGSGSGSamber	1	1e-05
ORF 57748	MEKSKMGKochreHGSGSGSamber	1	1e-05
ORF 57749	MRIQQMRAQEGSGSGSamber	1	1e-05
ORF 57750	MTNPPMLGPLGSGSGSamber	1	1e-05
ORF 57751	MSLKQMQARochreGSGSGSamber	1	1e-05
ORF 57752	MopalKochreRMTTQSGSGSGAamber	1	1e-05
ORF 57753	MSRIQMHKLochreGSGSGSamber	1	1e-05
ORF 57754	MochreQSGMATRIGSGSGSamber	1	1e-05
ORF 57755	MKIKAMochreTIHGSGSGSamber	1	1e-05
ORF 57756	MTIPTMPGPNGSGSGSamber	1	1e-05
ORF 57757	MopalPSTMRPSopalGSGSGSamber	1	1e-05
ORF 57758	MKRQKMYGFPGSGSGSamber	1	1e-05
ORF 57759	MTIPTMTNSQGSGSGSamber	1	1e-05
ORF 57760	MEERPMIQTIGSGSGSamber	1	1e-05
ORF 57761	MHPRAMEPAKGSGSGSamber	1	1e-05
ORF 57762	MochreHTCMHPHHGSGSGSamber	1	1e-05
ORF 57763	MENQSMRopalNHGSGSGSamber	1	1e-05
ORF 57764	MSINVMTHTNGSGSGSamber	1	1e-05
ORF 57765	MTFQochreMPochreTPGSGSGSamber	1	1e-05
ORF 57766	MSSKTMKYHYGSGSGSamber	1	1e-05
ORF 57767	MopalLEDMPFSAGSGSGSamber	1	1e-05
ORF 57768	MRochreSPMDRLSGSGSGSamber	1	1e-05
ORF 57769	MEASLMPTSGGSGSGSamber	1	1e-05
ORF 57770	MTPochreRMQHVTGSGSGSamber	1	1e-05
ORF 57771	MKTINMKPLAGSGSGSamber	1	1e-05
ORF 57772	MPQochreRMAQPFGSGSGSamber	1	1e-05
ORF 57773	MIKPGMTKTLGSGSGSamber	1	1e-05
ORF 57774	MQochreDHMRRNQGSGSGSamber	1	1e-05
ORF 57775	MTKPSMKPAHGSGSGSamber	1	1e-05
ORF 57776	MSCVEMPRSHGSGSGSamber	1	1e-05
ORF 57777	MLDKHMIHQAGSGSGSGSamber	1	1e-05
ORF 57778	MGLKGMHSRAGSGSGSamber	1	1e-05
ORF 57779	MFAPRMQPHKGSGSGSamber	1	1e-05
ORF 57780	MQochreEQMRLSFGSGSGSamber	1	1e-05
ORF 57781	MANSDMTDTopalGSGSGSamber	1	1e-05
ORF 57782	MKRAopalMPPKLGSGSGSamber	1	1e-05
ORF 57783	MNAVRMLPGEGSGSGSamber	1	1e-05
ORF 57784	MPKopalCMRTLQGSGSGSamber	1	1e-05
ORF 57785	MRLTIGLNFKamberEIYPCEHNEWNYELGLGLGLRamber	1	1e-05
ORF 57786	MochreVDIMNDSPGSGSGSamber	1	1e-05
ORF 57787	MQGRKMLNHSGSGSGSamber	1	1e-05
ORF 57788	MRRKHMTNISGSGSGSamber	1	1e-05
ORF 57789	MGRRSMIYPDGSGSGSamber	1	1e-05
ORF 57790	MDAAAMRESDGSGSGSamber	1	1e-05
ORF 57791	MQTKRMopalQAEGSGSGSamber	1	1e-05
ORF 57792	MPNRAMGRSDGSGSGSamber	1	1e-05
ORF 57793	MRVSSMFopalSWGFGFGCamberVGRRNREEEHTamber	1	1e-05
ORF 57794	MGLPGMHHASGSGSGSamber	1	1e-05
ORF 57795	MQVQLMLTRDGSGSVSamber	1	1e-05
ORF 57796	MKRNSMGGPAGSGSGSamber	1	1e-05
ORF 57797	MNSKGMRCPGGSGSGSamber	1	1e-05
ORF 57798	MAGTYMKLGYGCGSGSamber	1	1e-05
ORF 57799	MSYDIMRASTGSGSGSamber	1	1e-05
ORF 57800	MGNNEMINHRGSGSGSamber	1	1e-05
ORF 57801	MVQITMYQGFGSGSGSamber	1	1e-05
ORF 57802	MLTDPMSIKAGSGSGSamber	1	1e-05
ORF 57803	MKIIYMRGQKGSGSGSamber	1	1e-05
ORF 57804	MCRCRMSIYKGSGSGSamber	1	1e-05
ORF 57805	MSPPDMIYochrePGSGSGSamber	1	1e-05
ORF 57806	MopalNHPMGGTVGSGSGSamber	1	1e-05
ORF 57807	MLHochreFMSANIGSGSGSamber	1	1e-05
ORF 57808	MGopalPDMopalTTPGSGSGSamber	1	1e-05
ORF 57809	MSGCRIPPCTGSGSGSamber	1	1e-05
ORF 57810	MHSTGLNGGSGSGSGSamber	1	1e-05
ORF 57811	MSTPDMEQGTGSGSGSamber	1	1e-05
ORF 57812	MRNPopalMRPVCGSGSGSamber	1	1e-05
ORF 57813	MQGGAMPLLCGSGSGSamber	1	1e-05
ORF 57814	MDSHTMKQochreochreGSGSGSamber	1	1e-05
ORF 57815	MARochreEMVLHGGSGSGSamber	1	1e-05
ORF 57816	MTQNochreMSRRLGSGSGSamber	1	1e-05
ORF 57817	MPRLSMTSDPGSGSGSamber	1	1e-05
ORF 57818	MSNPSMVEAAGSGSGSamber	1	1e-05
ORF 57819	MHKAAMVKopalCGSGSGSamber	1	1e-05
ORF 57820	MAVASMTTQKGSGSGSamber	1	1e-05
ORF 57821	MPEQKMTKKopalGSGSGSamber	1	1e-05
ORF 57822	MIIILMRLTPGSGSGSamber	1	1e-05
ORF 57823	MIQVPMHCopalTGSGSGSamber	1	1e-05
ORF 57824	MSTGQMPRPRGSGSGSamber	1	1e-05
ORF 57825	MKochreCTMPVAHGSGSGSamber	1	1e-05
ORF 57826	MDTRPILPNPGFGSGSamber	1	1e-05
ORF 57827	MSopalRSMKEHRGSGSGSamber	1	1e-05
ORF 57828	MATNNMPADEGSGSGSamber	1	1e-05
ORF 57829	MRTRGLFAPKGSGSGSamber	1	1e-05
ORF 57830	MYPPHMRPKAGSGSGSamber	1	1e-05
ORF 57831	MQPRDMRHSVGSGSGSamber	1	1e-05
ORF 57832	MopalAYPMGGHRGSGSGSamber	1	1e-05
ORF 57833	MRKochreDMQNALGSGSGSamber	1	1e-05
ORF 57834	MSSKAMTochreEopalGSGSGSamber	1	1e-05
ORF 57835	MKGNHMPSLSGSGSGSamber	1	1e-05
ORF 57836	MQNTPMGochreochreGGSGSGSamber	1	1e-05
ORF 57837	MRANVMPIQAGSGSGSamber	1	1e-05
ORF 57838	MPIKochreMLGGIGSGSGSamber	1	1e-05
ORF 57839	MKQPAMSLRQGSGSGSamber	1	1e-05
ORF 57840	MYDEAMYFTRGSGSGSamber	1	1e-05
ORF 57841	MQSVPMRSDPGSGSGSamber	1	1e-05
ORF 57842	MQRTTMYIRPGSGSGSamber	1	1e-05
ORF 57843	MALTRMNochreVRGSGSGSamber	1	1e-05
ORF 57844	MSQVSMYRSTGSGSGSamber	1	1e-05
ORF 57845	MRLRSMLTIRGSGSGSamber	1	1e-05
ORF 57846	MopalPIAMRKSGGSGSGSamber	1	1e-05
ORF 57847	MCRKKMAochreVKGSGSGSamber	1	1e-05
ORF 57848	MYPYHMDRYIGSGSGSamber	1	1e-05
ORF 57849	MQNAKMRPRNGSGSGSamber	1	1e-05
ORF 57850	MARSQMASGLGSGSGSamber	1	1e-05
ORF 57851	MRNDCMQIPCGSWSGSamber	1	1e-05
ORF 57852	MGPILMGochreQNGSGSGSamber	1	1e-05
ORF 57853	MHCIIMDPCLGSGSGSamber	1	1e-05
ORF 57854	MLTRSMLAATGSGSGYamber	1	1e-05
ORF 57855	MISHVMVYYTGSGSGSamber	1	1e-05
ORF 57856	MochreGSNMIQLGGSGSGSamber	1	1e-05
ORF 57857	MATEEMSSAEGSGSGSamber	1	1e-05
ORF 57858	MLNVNMAVAVGSGSGSamber	1	1e-05
ORF 57859	MNAochrePMLFRAGSGSGSamber	1	1e-05
ORF 57860	MATQTMSLSLGSGSGSamber	1	1e-05
ORF 57861	MGCSTMAIRSGSGSGSamber	1	1e-05
ORF 57862	MKKPRMRLAPGSGSGSamber	1	1e-05
ORF 57863	MRCSTMRYARGSGSGSamber	1	1e-05
ORF 57864	MRTSPMIRRCGSGSGSamber	1	1e-05
ORF 57865	MSSSTMSopalQTGSGSGSamber	1	1e-05
ORF 57866	MSGRAMERKVGSGSGSamber	1	1e-05
ORF 57867	MADKDMRKochreHGSGSGSamber	1	1e-05
ORF 57868	MCTochreNMSEDSGSGSGSamber	1	1e-05
ORF 57869	MTPKKIEKSLWVWVWVLGRamber	1	1e-05
ORF 57870	MochreITIMKRTAGSGSGSamber	1	1e-05
ORF 57871	MGYDGMEIochrePGSGSGSGSamber	1	1e-05
ORF 57872	MYHQIMRFERGSGSGSamber	1	1e-05
ORF 57873	MGochreVTMKYVGGSGSGSamber	1	1e-05
ORF 57874	MNSTDMDGPNGSGSGSamber	1	1e-05
ORF 57875	MRPNVMNPIQASGSGSamber	1	1e-05
ORF 57876	MHPIQMTALDGSGSGSGSamber	1	1e-05
ORF 57877	MQKAKMTPIVGSGSGSamber	1	1e-05
ORF 57878	MHKKSMAPopalEGSGSGSamber	1	1e-05
ORF 57879	MGEITMPochreTSGSGSGSamber	1	1e-05
ORF 57880	MNochreEKMTATNGSGSGSamber	1	1e-05
ORF 57881	MochreLSSMopalochreTPGSGSGSamber	1	1e-05
ORF 57882	MCKRVMGNVochreGSGSGSamber	1	1e-05
ORF 57883	MRTLSMochreDHTGSGSGSamber	1	1e-05
ORF 57884	MSGTQMHPKNGSGSGSamber	1	1e-05
ORF 57885	MTEGEMSAopalEGSGSGSamber	1	1e-05
ORF 57886	MochreTNSMVVRTGSGSGSamber	1	1e-05
ORF 57887	MDRRRMSochreHAGSGSGSamber	1	1e-05
ORF 57888	MNIVRMATRKGSGSGSamber	1	1e-05
ORF 57889	MTTSCMRTochreSGSGSGSamber	1	1e-05
ORF 57890	MATopalKMGRRLGSGSGSamber	1	1e-05
ORF 57891	MFPHDMNPTAGSGSGSamber	1	1e-05
ORF 57892	MKQSRMHLSRGSGSGSamber	1	1e-05
ORF 57893	MSGTSMNRPLGSGSGSamber	1	1e-05
ORF 57894	MRIRGMTAopalLGSGSGSamber	1	1e-05
ORF 57895	MHAYTMYLochreDGSGSGSamber	1	1e-05
ORF 57896	MIHIAMTPTEGSGSGSamber	1	1e-05
ORF 57897	MTYHochreMPTRAGSGSGSamber	1	1e-05
ORF 57898	MRHRAMVFRSGSGSGSamber	1	1e-05
ORF 57899	MRERKMEGochreHGSGSGSamber	1	1e-05
ORF 57900	MTLESMQCRRGSGSGSamber	1	1e-05
ORF 57901	MIopalRTMAQGRGSGSGSamber	1	1e-05
ORF 57902	MPKIPMRLKKGSGSGSamber	1	1e-05
ORF 57903	MLLKQMochreIRKGSGSGSamber	1	1e-05
ORF 57904	MFVASMRSNQGSGSGSamber	1	1e-05
ORF 57905	MRVGVMASAVGVWVWVLGRamber	1	1e-05
ORF 57906	MQEQAMVLopalQGSGSGSamber	1	1e-05
ORF 57907	MSRopalNMLTHKGSGSGSamber	1	1e-05
ORF 57908	MAGochreAMIochreEQGSGSGSamber	1	1e-05
ORF 57909	MRDochreRMCVPPGSGSGSamber	1	1e-05
ORF 57910	MDALRMochreSPNGSGSGSamber	1	1e-05
ORF 57911	MGIYAMQPVVGSGSGSamber	1	1e-05
ORF 57912	MEELLMPLALGSGSGSamber	1	1e-05
ORF 57913	MQEVLMHQGHGSGSGSamber	1	1e-05
ORF 57914	MTGKQMPEIochreGSGSGSamber	1	1e-05
ORF 57915	MERRSMIGDQGSGSGSamber	1	1e-05
ORF 57916	MHSRHMPTSTGSGSGSamber	1	1e-05
ORF 57917	MATIEMTATCGSGSGSamber	1	1e-05
ORF 57918	MPDRQMTTPLGSGSGYamber	1	1e-05
ORF 57919	MRKKRMLAKPGSGSGSGSamber	1	1e-05
ORF 57920	MGLSRMochreAARGSGSGSamber	1	1e-05
ORF 57921	MPHQSMRSANGSGSGSamber	1	1e-05
ORF 57922	MYGPDMTAPopalGSGSWSamber	1	1e-05
ORF 57923	MNSIAMRYQPGSGSamber	1	1e-05
ORF 57924	MSMKHopalQMTPPTGSGSGSamber	1	1e-05
ORF 57925	MHPSPMEEQLGSGSGSamber	1	1e-05
ORF 57926	MKVPQMSPTKGSGSGSamber	1	1e-05
ORF 57927	MochreTTGMPRPAGSGSGSamber	1	1e-05
ORF 57928	MGGHVMPTLIGSGSGSamber	1	1e-05
ORF 57929	MFRAKMTAKPGSGSGSamber	1	1e-05
ORF 57930	MPTGTMQochrePHGSGSGSamber	1	1e-05
ORF 57931	MTRVHMAGTPGSGSGSamber	1	1e-05
ORF 57932	MNKLVMSochreRGVSGAGSamber	1	1e-05
ORF 57933	MLAPTMAIAPGSGLGLRamber	1	1e-05
ORF 57934	MICQVMRopalQSGSGSGSamber	1	1e-05
ORF 57935	MLRPochreMGKKCGSGSGSamber	1	1e-05
ORF 57936	MRRKPMELILGSGSGAamberVGRRKRSEEIamber	1	1e-05
ORF 57937	MNGRPMSATSGSGSGSamber	1	1e-05
ORF 57938	MCPRRMPHLLGSGSGSamber	1	1e-05
ORF 57939	MTopalGTMGTESGSGSGSamber	1	1e-05
ORF 57940	MGVTEMHochrePHGSGSGSamber	1	1e-05
ORF 57941	MGochreKTMSYKPGSGSGSGSamber	1	1e-05
ORF 57942	MHHRPMSTQIGSGSGSamber	1	1e-05
ORF 57943	MRNGTMLPLopalGSGSGSamber	1	1e-05
ORF 57944	MochreTIVMLQKQGSGSGSamber	1	1e-05
ORF 57945	MDLSTMKDGRGTGSGSamber	1	1e-05
ORF 57946	MSIKQMTQTKGSGSGSamber	1	1e-05
ORF 57947	MGochreHEMELIFGSGSGSamber	1	1e-05
ORF 57948	MIochreREMVPNCGSGSGSamber	1	1e-05
ORF 57949	MQSTKMGNPRGSGSGSamber	1	1e-05
ORF 57950	MHSAPMTTKCGSGSGSamber	1	1e-05
ORF 57951	MLRPTMGSGPGPGSGSamber	1	1e-05
ORF 57952	MIATCMYARLGSGSGSamber	1	1e-05
ORF 57953	MDEopalSMRTLNGSGSGSamber	1	1e-05
ORF 57954	MGFopalDMTRPLGSGSGSamber	1	1e-05
ORF 57955	MNTNPMISIRGSGSGSamber	1	1e-05
ORF 57956	MGESICQILVGLGLGLRamber	1	1e-05
ORF 57957	MHPEYMHRFochreGSGSGSamber	1	1e-05
ORF 57958	MHKRTMCAochreRGSGSGSamber	1	1e-05
ORF 57959	MKPAQMRPRLGSGSWSamber	1	1e-05
ORF 57960	MEGSLMSRFAGSGSGSamber	1	1e-05
ORF 57961	MTNIRMCRQHGSGSamber	1	1e-05
ORF 57962	MSASLMSSFTGSGSGSamber	1	1e-05
ORF 57963	MPRIPMGSHTGSGSGSamber	1	1e-05
ORF 57964	MSSQRMDRLTGSGSGSamber	1	1e-05
ORF 57965	MRochreLSMPLPQGSGSGSamber	1	1e-05
ORF 57966	MPochreochreopalMochreLTRGSGSGSamber	1	1e-05
ORF 57967	MTTRFMRPTDGSGSGSamber	1	1e-05
ORF 57968	MNFSTMSTLochreGSGSGSamber	1	1e-05
ORF 57969	MKNRRMSSVNGSGSGSamber	1	1e-05
ORF 57970	MRILAMSHochreTGSGSGSamber	1	1e-05
ORF 57971	MHPPRMPIDHGSGSGSamber	1	1e-05
ORF 57972	MFTRNMKSTPGSGSGSamber	1	1e-05
ORF 57973	MKLARMQARSGSGSGSamber	1	1e-05
ORF 57974	MSPQDMRSEAGSGSGSamber	1	1e-05
ORF 57975	MAYKLMTLRHGSGSGSamber	1	1e-05
ORF 57976	MQHTSMVTRLGSGAGSamber	1	1e-05
ORF 57977	MDKPGMVRSPGSGSGSamber	1	1e-05
ORF 57978	MGGESMTLAopalGSGSGSamber	1	1e-05
ORF 57979	MPESIMTPNTGSGSGSamber	1	1e-05
ORF 57980	METVRMRHochreSGSGSGSamber	1	1e-05
ORF 57981	MRPTRMGTNLGSGSGSamber	1	1e-05
ORF 57982	MLHAPMATTKGSGSGSamber	1	1e-05
ORF 57983	MLPQIMKRRAGSGSGSamber	1	1e-05
ORF 57984	MPHVTMPGNRGSGSGSamber	1	1e-05
ORF 57985	MTCSSMVLQSGSGSGSamber	1	1e-05
ORF 57986	MGPKLMIKTRGSGSGSamber	1	1e-05
ORF 57987	MRIochreKMKSPLGSGSGSamber	1	1e-05
ORF 57988	MSAochrePMPQGKGSGSGSamber	1	1e-05
ORF 57989	MVTPIMHYAAGSGSGSamber	1	1e-05
ORF 57990	MFGTQMDALHGSGSGSamber	1	1e-05
ORF 57991	MTCPRMochrePYRGSGSGSamber	1	1e-05
ORF 57992	MLIQHMRochreKTGSGSGSamber	1	1e-05
ORF 57993	MDLYGMPRCVGSGSGSamber	1	1e-05
ORF 57994	MLATopalMSRLochreGYGSGSamber	1	1e-05
ORF 57995	MVPSPMTTopalRGSGSGSamber	1	1e-05
ORF 57996	MASSSMPFPSGSGSGSamber	1	1e-05
ORF 57997	MTQQLMKNTochreGSGSGSamber	1	1e-05
ORF 57998	MTEQRMTopalPDGSGSGSamber	1	1e-05
ORF 57999	MopalSITMKGQCGSGSGSamber	1	1e-05
ORF 58000	MIKHNMochreGYKGSGSGSamber	1	1e-05
ORF 58001	MochreochreRYMEGRNGSGSGSamber	1	1e-05
ORF 58002	MRDHochreMKEKNGSGSGSGSamber	1	1e-05
ORF 58003	MochreDRLMLARAGSGSGSamber	1	1e-05
ORF 58004	MRAKNMKFopalHGSGSGSamber	1	1e-05
ORF 58005	MLAKHMPLTHGSGSGSamber	1	1e-05
ORF 58006	MVopalKAMQNATGSGSGSamber	1	1e-05
ORF 58007	MopalRNKMPSIVGSGSGSamber	1	1e-05
ORF 58008	MHGILNVKSRWVWVWSamber	1	1e-05
ORF 58009	MVKNHMELSRGSGSGSamber	1	1e-05
ORF 58010	MKHRFMKGQPGSGSGLRamber	1	1e-05
ORF 58011	MCRSLMVGNTGSGSGSamber	1	1e-05
ORF 58012	MAochreSKMLDRNGSGSGSamber	1	1e-05
ORF 58013	MGochreESMPSHTGSGSGSamber	1	1e-05
ORF 58014	MHochreKochreMGTQRGSGSGSamber	1	1e-05
ORF 58015	MFRRRMNRPRGSGSGSamber	1	1e-05
ORF 58016	MKTNLMVPSVGSGSGSamber	1	1e-05
ORF 58017	MochreERPMYHEKGSGSGSamber	1	1e-05
ORF 58018	MEochreREMHREochreGSGSGSamber	1	1e-05
ORF 58019	MNNRKMGYFQGSGSGSamber	1	1e-05
ORF 58020	MNopalRGMSPERGSGSGSamber	1	1e-05
ORF 58021	MSFopalYMDTKQGSGSGSamber	1	1e-05
ORF 58022	MGIISMTCAKGSGSGSamber	1	1e-05
ORF 58023	MTYLAMCDVIGSGSGSamber	1	1e-05
ORF 58024	MPVKDMIRDAGSGSGSamber	1	1e-05
ORF 58025	MGPRLMPVCVGSGSGSamber	1	1e-05
ORF 58026	MCTCLMIQHDGSGSGFamber	1	1e-05
ORF 58027	MGRRDMPIYLGSGSGSamber	1	1e-05
ORF 58028	MKSochreKMKIPSGSGSGSamber	1	1e-05
ORF 58029	MPRQAMCGQQGSGSGSamber	1	1e-05
ORF 58030	MochreKAQMPIYRGSGSGSamber	1	1e-05
ORF 58031	MQKKAMTRRPGSGSGSamber	1	1e-05
ORF 58032	MTTSLMTPPPGSGSGSamber	1	1e-05
ORF 58033	MTopalCYMEIGAGSGSGSamber	1	1e-05
ORF 58034	MRRDKMTFRAGSGSGSamber	1	1e-05
ORF 58035	MSSETMGKIAGSGSGSamber	1	1e-05
ORF 58036	MVopalRNMKRVAGSGSGSamber	1	1e-05
ORF 58037	MQQETMKRGIGSGSGSamber	1	1e-05
ORF 58038	MKopalTLMKPPDGSGSGSamber	1	1e-05
ORF 58039	MRVHEMLHHYGSGSGSamber	1	1e-05
ORF 58040	MGGAGMRSFPGSGSGSamber	1	1e-05
ORF 58041	MHLANMIKPSGSGSGSamber	1	1e-05
ORF 58042	MSEGTMIVopalPGSGSGSamber	1	1e-05
ORF 58043	MAPSAMIIRTGSGSGSamber	1	1e-05
ORF 58044	MKochreSRMCCHCGSGSGSamber	1	1e-05
ORF 58045	MIKTGMTopalLCGSGSGSamber	1	1e-05
ORF 58046	MSVQKMALKQGSGSGSamber	1	1e-05
ORF 58047	MTHochreKMKDSTGSGSGSamber	1	1e-05
ORF 58048	MQSCIMPVTTGSGAGSamber	1	1e-05
ORF 58049	MDTYGMDHRTGSGSGSamber	1	1e-05
ORF 58050	MQHopalKMAPRQGSGSGSamber	1	1e-05
ORF 58051	MEQPKMLQSIGSGSGSamber	1	1e-05
ORF 58052	MHSTopalMTENYGSGSGSamber	1	1e-05
ORF 58053	MPKPopalMPITRGSGSWSamber	1	1e-05
ORF 58054	MSSPEMNHADGSGSGSamber	1	1e-05
ORF 58055	MSTRNMQDRQGSGSGSamber	1	1e-05
ORF 58056	MDAPQMKNopalopalGSGSGSamber	1	1e-05
ORF 58057	MGochreIRMSATCGSGSGSamber	1	1e-05
ORF 58058	MNYNIMPopalNSGSGSGSamber	1	1e-05
ORF 58059	MLPELMTRSRGSGSGSamber	1	1e-05
ORF 58060	MLTIRMNQRDGSGSGSamber	1	1e-05
ORF 58061	MRVPTMTNVTGSGSGSamber	1	1e-05
ORF 58062	MAQEYMQQHHGSGSGSamber	1	1e-05
ORF 58063	MYANSMYSTRGSGSGSamber	1	1e-05
ORF 58064	MQochreKIMKQLGGSGSGSamber	1	1e-05
ORF 58065	MKRIAMPVIRGSGSGSamber	1	1e-05
ORF 58066	MRRQRLQFPKGSGAGSamber	1	1e-05
ORF 58067	MochreRHEMRATNGSGSGSamber	1	1e-05
ORF 58068	MVochreRNMTKGKGSGSGSamber	1	1e-05
ORF 58069	MGSAEMHPPDGSGSGSamber	1	1e-05
ORF 58070	MQQAGMopalERDGSGamberRHamber	1	1e-05
ORF 58071	MIIHEMPDFTGSGSGSamber	1	1e-05
ORF 58072	MKSREMKKochreTGSGSGSamber	1	1e-05
ORF 58073	MDVLochreMNCILGSGSGSamber	1	1e-05
ORF 58074	MEPDTMGHSochreGSGSGSamber	1	1e-05
ORF 58075	MEEAKMYIELGSGSGSamber	1	1e-05
ORF 58076	MRKKochreMQQTGGSGSGSamber	1	1e-05
ORF 58077	MRYPSMSQRSGSGSGSamber	1	1e-05
ORF 58078	MNNGEMRDKPGSGSGSamber	1	1e-05
ORF 58079	MDLGYMADRPGSGSGSamber	1	1e-05
ORF 58080	MKSRFMLochreochreTGSGSGSamber	1	1e-05
ORF 58081	MFAPSMIQopalTGSGSGSamber	1	1e-05
ORF 58082	MGEGRMTANLGSGSGSamber	1	1e-05
ORF 58083	MRHVRMTRGPGSGSGSamber	1	1e-05
ORF 58084	MATAFMopalLHSGSGSGSamber	1	1e-05
ORF 58085	MQochreLVMRRochreSGSGSGSamber	1	1e-05
ORF 58086	MLNDRMopalNSEGSGSGSamber	1	1e-05
ORF 58087	MRRLSMTTPIGSGSGSamber	1	1e-05
ORF 58088	MLTIRMQGSEGSGSGSamber	1	1e-05
ORF 58089	MAGVRMopalPPPGSGSGSamber	1	1e-05
ORF 58090	MNIRVMopalDPQGSGSGSamber	1	1e-05
ORF 58091	MNIRopalMochreERLGSGSGSGSamber	1	1e-05
ORF 58092	MQRRPMHHSNGSGSGSamber	1	1e-05
ORF 58093	MARPochreMTKRSGSGSGSamber	1	1e-05
ORF 58094	MPRochreKMVTPHGSGSGSamber	1	1e-05
ORF 58095	MQSFKMKLRochreGSGSGSamber	1	1e-05
ORF 58096	MTIKLMGEHIGSGSGSamber	1	1e-05
ORF 58097	MRPKRMVTDIGSGSGSamber	1	1e-05
ORF 58098	MAQTAMIVRLGSGSGSamber	1	1e-05
ORF 58099	MSPIKMPKADGSGSGSamber	1	1e-05
ORF 58100	MLTKRMopalGQRGSGSGSamber	1	1e-05
ORF 58101	MSKRNMYASSGSGSGSamber	1	1e-05
ORF 58102	MGVRLMLARQGSGSGSamber	1	1e-05
ORF 58103	MRKLTMYILochreGSGSGSamber	1	1e-05
ORF 58104	MKCPLMQTTYGSGSGSGSamber	1	1e-05
ORF 58105	MLopalRIMAGNYGTGSGSamber	1	1e-05
ORF 58106	MQITQMGTPRGSGSGSamber	1	1e-05
ORF 58107	MRDGochreMRKINGSGSGSamber	1	1e-05
ORF 58108	MPRGRMRVYQGSGSGSamber	1	1e-05
ORF 58109	MTNPPMGELochreGSGSGSamber	1	1e-05
ORF 58110	MSLSRMSPLAGSGSGSamber	1	1e-05
ORF 58111	MREEHMLETIWSGSGSamber	1	1e-05
ORF 58112	MTENEMPYPNGSGSGSamber	1	1e-05
ORF 58113	MPRPTMRALRGSGSGSamber	1	1e-05
ORF 58114	MRTERMVRopalPGAGSGSamber	1	1e-05
ORF 58115	MSTNTMRHNTGSGSGSamber	1	1e-05
ORF 58116	MINNPMKTIKGSGSGSamber	1	1e-05
ORF 58117	MDHEIMEDGKGSGSGSamber	1	1e-05
ORF 58118	MopalPPYMYLRopalGSGSGSamber	1	1e-05
ORF 58119	MHSLFMSGHEGSGSGSamber	1	1e-05
ORF 58120	MSAQopalMNLGGGSGSGSamber	1	1e-05
ORF 58121	MEARKMochreKSGGSGSGSamber	1	1e-05
ORF 58122	MKKSTMDRRSGSGSGSamber	1	1e-05
ORF 58123	MQVochreCMHTKochreGSGSGSamber	1	1e-05
ORF 58124	MRGTAMochreGHTGSGSGSamber	1	1e-05
ORF 58125	MIQLRMIQHEGSGSGCamber	1	1e-05
ORF 58126	MDKKLMDSPGGSGSGSamber	1	1e-05
ORF 58127	MPKPTMSPPTGSGSGSamber	1	1e-05
ORF 58128	MEQASMLCGAGPGSGSamber	1	1e-05
ORF 58129	MNEHTMRGVGGSGSGSamber	1	1e-05
ORF 58130	MHARTMGGopalDGSGSGSamber	1	1e-05
ORF 58131	MEPLEMGRochreochreGSGSGSamber	1	1e-05
ORF 58132	MIAAEMTLRPGSGSGSamber	1	1e-05
ORF 58133	MRDopalEMDLLSGSGSGSamber	1	1e-05
ORF 58134	MRGVochreMEHIPGSGLGLRamber	1	1e-05
ORF 58135	MLARHMKCAKGSGSGSamber	1	1e-05
ORF 58136	MTRGCMRQTopalGSGSGSamber	1	1e-05
ORF 58137	MTKNEMopalERPGSGSGSamber	1	1e-05
ORF 58138	MSRGPLDGRLGSGSGSamber	1	1e-05
ORF 58139	MPKGochreMTATYGSGSGSamber	1	1e-05
ORF 58140	MSVGopalMRIopalSGSGSGSamber	1	1e-05
ORF 58141	MSQochreNMKRKRGSGSGSGSamber	1	1e-05
ORF 58142	MAQRPMYTPQGSGSGSamber	1	1e-05
ORF 58143	MATFAMLopalLIGSGSGSamber	1	1e-05
ORF 58144	MLLPGMRVNopalGSGSGSamber	1	1e-05
ORF 58145	MDHGEMTRASGSGSGSamber	1	1e-05
ORF 58146	MPTRLMopalSLochreGSGSGSamber	1	1e-05
ORF 58147	MGRSRRRNopalRGCGYVCRamber	1	1e-05
ORF 58148	MEYERMSSIRGSGSGSamber	1	1e-05
ORF 58149	MCATAMKLKGGSGSGSamber	1	1e-05
ORF 58150	MPopalITMSNGSGSGSGSamber	1	1e-05
ORF 58151	MAYPGMKSILGSGSGSamber	1	1e-05
ORF 58152	MEPNQMPREPGSGSGSamber	1	1e-05
ORF 58153	MopalHLIMTAFKGSGCGAamberGGRRKRamber	1	1e-05
ORF 58154	MIAYRMVCLNGSGSGSamber	1	1e-05
ORF 58155	MQILochreMTTPIGSGSGSamber	1	1e-05
ORF 58156	MPQSRMSGRPGSGSGSamber	1	1e-05
ORF 58157	MTVRLMQopalTQGSGSGSamber	1	1e-05
ORF 58158	MochreERGMKNIIGSGSGSamber	1	1e-05
ORF 58159	MQERLMPHFochreGSGSGSamber	1	1e-05
ORF 58160	MPLochreVMVTDPGSGSGSamber	1	1e-05
ORF 58161	MRKTTMKochreAIGSGSGSamber	1	1e-05
ORF 58162	MIGVAMNSRIGSGSGSamber	1	1e-05
ORF 58163	MSKAAMYTopalQGSGSGSamber	1	1e-05
ORF 58164	MQopalANMVLNQGSGSGSamber	1	1e-05
ORF 58165	MAPKNMVLPRGSGAGSamber	1	1e-05
ORF 58166	MEochrePEMRNPYGSGSGSamber	1	1e-05
ORF 58167	MCLYTMKPopalHGSGSGSamber	1	1e-05
ORF 58168	MGGopalRMQSTAGSGSGSamber	1	1e-05
ORF 58169	MAGHLMTRNopalGSGSGSamber	1	1e-05
ORF 58170	MRRASMGIYKGSGLGLRamber	1	1e-05
ORF 58171	MTSSGMAochreRAGSGSGSamber	1	1e-05
ORF 58172	MTKPKMKRGSGSGSGSamber	1	1e-05
ORF 58173	MELLRMochreLASGSGSGSamber	1	1e-05
ORF 58174	MopalPKSMHSSTGSVSFSamberFFRRIRSochreamber	1	1e-05
ORF 58175	MHAVopalMKPTRGSGSGSamber	1	1e-05
ORF 58176	MHTLSMSYPIGSGSGSamber	1	1e-05
ORF 58177	MREDIMSSTSGSGSGSamber	1	1e-05
ORF 58178	MLSENMHTTHGSGSGSamber	1	1e-05
ORF 58179	MTHYRVELochreVGDISMYISEMRHochreTGSGSGSamber	1	1e-05
ORF 58180	MKERochreMPIVochreGSGSGSamber	1	1e-05
ORF 58181	MRERopalMTSCGGSGSFSamberVCRRLopalSYamber	1	1e-05
ORF 58182	MSRopalPMSTASGSGSGSamber	1	1e-05
ORF 58183	MLTIEMPTGopalGSGSGSamber	1	1e-05
ORF 58184	MQGLHMCKTQGSGSGSamber	1	1e-05
ORF 58185	MGKSKMPEGFGSGSGSamber	1	1e-05
ORF 58186	MAERQMGKSAGSGSGSamber	1	1e-05
ORF 58187	MQochreRIMQSTGGSGSGSamber	1	1e-05
ORF 58188	MPRLSMNTHRGSGSGSamber	1	1e-05
ORF 58189	MICNGMSTRochreGSGSGSamber	1	1e-05
ORF 58190	MGCQTMKGopalochreGSGSGSamber	1	1e-05
ORF 58191	MGTIKMRGTochreGSGSGSamber	1	1e-05
ORF 58192	MAochreLTMRDKQGSGSGSGSamberVGRRKRSEamber	1	1e-05
ORF 58193	MSSPEMDochreVopalGSGSGSamber	1	1e-05
ORF 58194	MESPSMRSGAGSGSGSamber	1	1e-05
ORF 58195	MSKSKMopalKSTGSGSGSamber	1	1e-05
ORF 58196	MRAPVMHPKPGSGSGSamber	1	1e-05
ORF 58197	MSNPPMENRVGSGSGSamber	1	1e-05
ORF 58198	MHopalPFMETLRGSGSGSamber	1	1e-05
ORF 58199	MLSPRMNNTRGSGSGSamber	1	1e-05
ORF 58200	MHLIFMRREHGSGSGSamber	1	1e-05
ORF 58201	MRVELMESQDGSGSGSamber	1	1e-05
ORF 58202	MRIGAMCTKTGSGSGSamber	1	1e-05
ORF 58203	MDRDEMKSRGGSGSGSamber	1	1e-05
ORF 58204	MRARIMTPAVGSGSGSamber	1	1e-05
ORF 58205	MSPKEMLPTochreGSGSGSamber	1	1e-05
ORF 58206	MRTPQMATPSGSGSGSamber	1	1e-05
ORF 58207	MRHopalRMCHRLGSGSGSamber	1	1e-05
ORF 58208	MPLHRMQAGTGSGSGSamber	1	1e-05
ORF 58209	MQTRFMETVLGSGSGSamber	1	1e-05
ORF 58210	MRTSRMochrePPPGSGSGSamber	1	1e-05
ORF 58211	MTVGLMARTSGSGSGSamber	1	1e-05
ORF 58212	MRQIAMPSNRGSGSGSamber	1	1e-05
ORF 58213	MHRPEMAochreRPGSGSGSamber	1	1e-05
ORF 58214	MPPRIMQQTopalGSGSGSamber	1	1e-05
ORF 58215	MAEQIMQKAochreGSGSGSamber	1	1e-05
ORF 58216	MPTSSMLPTPGSGSGSamber	1	1e-05
ORF 58217	MPPQPMHISHGSGSGSamber	1	1e-05
ORF 58218	MGFLochreMRRSTGSGSGSamber	1	1e-05
ORF 58219	MRHGIMESPQGSGSGSamber	1	1e-05
ORF 58220	MERAGMochrePNVGSGSGSamber	1	1e-05
ORF 58221	MRDAPMKTDAGSGSGSamber	1	1e-05
ORF 58222	MDALTMSAASGSGSGSamber	1	1e-05
ORF 58223	MSCSIMTTSopalGSGSGSamber	1	1e-05
ORF 58224	MGPSPMSEochrePGSGSGSamber	1	1e-05
ORF 58225	MKEPIMDAochreTGSGSGSamber	1	1e-05
ORF 58226	MLASopalMCRRopalGSGSGSamber	1	1e-05
ORF 58227	MSPDTMGPRNGSGSGSamber	1	1e-05
ORF 58228	MLNRPMopalLISGSGSGSamber	1	1e-05
ORF 58229	MKKSCYEYSRWVWVWVLGRamber	1	1e-05
ORF 58230	MAGKQMopalLYochreGSGSGSamber	1	1e-05
ORF 58231	MHGPRMRHIDGSGSGFRamber	1	1e-05
ORF 58232	MAKNTMYNELGSGSGSamber	1	1e-05
ORF 58233	MHAYNMVCTLGFVSFSamber	1	1e-05
ORF 58234	MHSTTMRIPHGSGSGSamber	1	1e-05
ORF 58235	MGNCHMKESVGSGSGSamber	1	1e-05
ORF 58236	MHochreSPMRPRHGSGSGSamber	1	1e-05
ORF 58237	MSGKochreMRDEYGSGSGSamber	1	1e-05
ORF 58238	MTFGopalMELHSGSGSGSamber	1	1e-05
ORF 58239	MCRPYMGYRKGSGSGSamber	1	1e-05
ORF 58240	MIVELMQHGEGSGSGSamber	1	1e-05
ORF 58241	MLTPRMDRQRGSGSGSamber	1	1e-05
ORF 58242	MKSKDMEKTIGSGSGSamber	1	1e-05
ORF 58243	MATNNMYRNQGSGSGSamber	1	1e-05
ORF 58244	MGHKIMIDHRGSGSGSamber	1	1e-05
ORF 58245	MRGNPMERIPGSGSGSamber	1	1e-05
ORF 58246	MVGRYMGGPRGSGSGSamber	1	1e-05
ORF 58247	MSPPDMTQHSGSGSGSamber	1	1e-05
ORF 58248	MPPPTMALLopalGSGSGSGSamber	1	1e-05
ORF 58249	MGTTPMAHILGSGSGSamber	1	1e-05
ORF 58250	MGKPPMRQKRGSGSGSamber	1	1e-05
ORF 58251	MRSAQMQPPQGSGSGSGSamber	1	1e-05
ORF 58252	MYAIGMPRVHGSGSGSamber	1	1e-05
ORF 58253	MSLNochreMIRYAGSGSGSamber	1	1e-05
ORF 58254	MGIDochreMDIIopalGSGSGSamber	1	1e-05
ORF 58255	MNNPAMPRQSGSGSGSamber	1	1e-05
ORF 58256	MATIDMHSNPGSGSGSamber	1	1e-05
ORF 58257	MYopalHochreMFDRSGSGSGSamber	1	1e-05
ORF 58258	MRTDYIGGRRGSGSGSamber	1	1e-05
ORF 58259	MMKochreTTMLCAochreGFGSGSWVGRRKGamberEEYKTELamber	1	1e-05
ORF 58260	MAKQDMPGNPGSGSGSamber	1	1e-05
ORF 58261	MAENDMTKPTGSGSGSamber	1	1e-05
ORF 58262	MopalTRCMRSHLGSGSGSamber	1	1e-05
ORF 58263	MNGCSFRVRVWVLGCamber	1	1e-05
ORF 58264	MRLNAMYRNSGSGSGSamber	1	1e-05
ORF 58265	MSKEochreMPKPAGSGSGSamber	1	1e-05
ORF 58266	MQGTAMNHSopalGSGSGSamber	1	1e-05
ORF 58267	MHKTIMTKAIGSGSGSamber	1	1e-05
ORF 58268	MKPIIMGTEGGTGSGPamber	1	1e-05
ORF 58269	MopalRVTMLLAIGSGSGSamber	1	1e-05
ORF 58270	MKKQPMochreAIKGSGSGSamber	1	1e-05
ORF 58271	MIVopalIMLTATGSGSGSamber	1	1e-05
ORF 58272	MSRAPMSKSPGSGSGSamber	1	1e-05
ORF 58273	MopalRTKMPPTPGSGSGSamber	1	1e-05
ORF 58274	MTKAAMTopalEPGSGSGSamber	1	1e-05
ORF 58275	MDGFHMRKochreNGSGSGSamber	1	1e-05
ORF 58276	MPopalGAMKRDTGSGSGSamber	1	1e-05
ORF 58277	MAopalTRMQKDYGSGSGSamber	1	1e-05
ORF 58278	MTGERMKDGLGLGLGLRamber	1	1e-05
ORF 58279	MIFIGMIPPCGSGSGSamber	1	1e-05
ORF 58280	MGYopalNMKPGQGSGSGSamber	1	1e-05
ORF 58281	MRPIIMDTQTGSGSGSamber	1	1e-05
ORF 58282	MKKAPMIAKEGSGSGSamber	1	1e-05
ORF 58283	MKKTPMNLLRGSGCGSamber	1	1e-05
ORF 58284	MopalLSIMTKKNGSGSGSamber	1	1e-05
ORF 58285	MRTQRMRopalKTGSGSGSamber	1	1e-05
ORF 58286	MFRANMSPQQGSGSGSamber	1	1e-05
ORF 58287	MLVTAMGQTNGSGSGSamber	1	1e-05
ORF 58288	MSKLRMKSDPGSGSGSamber	1	1e-05
ORF 58289	MKIETMTTILGLGLGLRamber	1	1e-05
ORF 58290	MRLRAMQPRIGSGSGSamber	1	1e-05
ORF 58291	MPopalochreDMSSSMGYGCGSamber	1	1e-05
ORF 58292	MSopalTPMENFVGSGSGSamber	1	1e-05
ORF 58293	MDSQTMGGHRGSGSGSamber	1	1e-05
ORF 58294	MREPAMKTQYGSGSGSamber	1	1e-05
ORF 58295	MNTCQMCRGKGSGSGSamber	1	1e-05
ORF 58296	MSSNopalMRRQAGSGSGSamber	1	1e-05
ORF 58297	MTIVPMKTIQGSGSGSamber	1	1e-05
ORF 58298	MARKEMHKPEGSGSGSamber	1	1e-05
ORF 58299	MLPRRMTFQochreGSGSGSamber	1	1e-05
ORF 58300	MKQALMPRopalQGSGSGSamber	1	1e-05
ORF 58301	MQopalKPMPopalHLGSGSGSamber	1	1e-05
ORF 58302	MERochreEMQREAGSGSGSamber	1	1e-05
ORF 58303	MHVopalDMYKPHGSGSGSamber	1	1e-05
ORF 58304	MochreSGGMVESopalGSGSGSamber	1	1e-05
ORF 58305	MTPSGMAPIPGSGSGSamber	1	1e-05
ORF 58306	MEHRHMGNAIGSGSGSamber	1	1e-05
ORF 58307	MHYALMLEHTGSGSGSamber	1	1e-05
ORF 58308	MIPTNMTKQSGSGSGSamber	1	1e-05
ORF 58309	MYSLLMASPSGSGSGSamber	1	1e-05
ORF 58310	MGRVSMCochreISGSGSGSamber	1	1e-05
ORF 58311	MopalRAEMTPVLGSGSGSamber	1	1e-05
ORF 58312	MHKQEMREHochreGSGSGSamber	1	1e-05
ORF 58313	MPPKGMLESAGSGSGSamber	1	1e-05
ORF 58314	MRNochreTMHSQAGSGLGLRamber	1	1e-05
ORF 58315	MHANSMochreITQGSGSGSamber	1	1e-05
ORF 58316	MKITSMRATPGSGSGSamber	1	1e-05
ORF 58317	MAPVSMLRochreRGSGSGSamber	1	1e-05
ORF 58318	MPIPDMPEKSGSGSGSamber	1	1e-05
ORF 58319	MAHochrePMHTLochreGSGSGSamber	1	1e-05
ORF 58320	MAINVWQIFVGLGLGLRamber	1	1e-05
ORF 58321	MSNPTMSKSDGSGSGSamber	1	1e-05
ORF 58322	MAopalSochreMNFANGSGSGSamber	1	1e-05
ORF 58323	MVRGIMVIKLGLGLGLRamber	1	1e-05
ORF 58324	MGTPGMSTLPGSGSGSamber	1	1e-05
ORF 58325	MKKHochreMLPopalHGSGSGSamber	1	1e-05
ORF 58326	MKPLRMPVTPGSGSGSamber	1	1e-05
ORF 58327	MDSNTMQTYochreGSGSGSamber	1	1e-05
ORF 58328	MQTPAMPNDRGSGSGSamber	1	1e-05
ORF 58329	MTVTKMRopalTTGSGSGSamber	1	1e-05
ORF 58330	MTGASMKRTSGSGSGSamber	1	1e-05
ORF 58331	MGAPRMPGTIGSGSGSamber	1	1e-05
ORF 58332	MGQTGMVochreVRGSGSGSamber	1	1e-05
ORF 58333	MRGKNMGNCAGSGSGSamber	1	1e-05
ORF 58334	MITTRMRVDQGSGSGSamber	1	1e-05
ORF 58335	MQRGSMSISPGSGSGSamber	1	1e-05
ORF 58336	MSEREMPYPGGSGSGSamber	1	1e-05
ORF 58337	MRSCRMGochreopalNGSGSGLRamber	1	1e-05
ORF 58338	MYPVQMSAIPGSGSGSamber	1	1e-05
ORF 58339	MochreRHVMPTopalEGSGSGSamber	1	1e-05
ORF 58340	MPSGRMSRRAGSGSGSamber	1	1e-05
ORF 58341	MLLLAMLLHYGSGSGSamber	1	1e-05
ORF 58342	MLQPAMNEQNGSGSamber	1	1e-05
ORF 58343	MCDRRMRRRNGSGSGYamber	1	1e-05
ORF 58344	MRPHHMEopalKochreGSGAGSamber	1	1e-05
ORF 58345	MGHITMRTLSGSGSGSamber	1	1e-05
ORF 58346	MHSQGMKNVVGSGSGSamber	1	1e-05
ORF 58347	MEAQEMHDLHGSGSGSamber	1	1e-05
ORF 58348	MANGTMLGTTGSGSGSamber	1	1e-05
ORF 58349	MRAQTMGRTYGSGSGSamber	1	1e-05
ORF 58350	MTSHQMRRDSGSGSGSamber	1	1e-05
ORF 58351	MTopalTSMAISKGSGSGSamber	1	1e-05
ORF 58352	MPAVPMQTTRGSGSGSamber	1	1e-05
ORF 58353	MKSKochreMKKTPGSGSGSamber	1	1e-05
ORF 58354	MDKINMYHochrePGSGSGSamber	1	1e-05
ORF 58355	MHPPIMVAopalHGSGSGSamber	1	1e-05
ORF 58356	MTSKochreMTKHPGSGSGSamber	1	1e-05
ORF 58357	MGAQPMGIPDGSGSGSamber	1	1e-05
ORF 58358	MAEAAMHSTRGSGSGSamber	1	1e-05
ORF 58359	MNHTRMQARPGSGSGSamber	1	1e-05
ORF 58360	MRRHTMYRSSGSGSGSamber	1	1e-05
ORF 58361	MGSopalHMIPRPGSGSGSamber	1	1e-05
ORF 58362	MRPHLMSochreANGSGSGSamber	1	1e-05
ORF 58363	MAopalYTMPQTTGSGSGSamber	1	1e-05
ORF 58364	MopalHTGMKHSAGSGSGSamber	1	1e-05
ORF 58365	MRQLochreMRLAHGSGSGSamber	1	1e-05
ORF 58366	MRTSIMRDTKGSGSGSamber	1	1e-05
ORF 58367	MHAKLMIARochreGSGSGSamber	1	1e-05
ORF 58368	MGARYMLLITGSGSGSamber	1	1e-05
ORF 58369	MAVAQMRGKPGSGSGSamber	1	1e-05
ORF 58370	MLAochreTMTPNRGSGSGSamber	1	1e-05
ORF 58371	MGDQSMFFochreQGSGSGSamber	1	1e-05
ORF 58372	MRLNIMGPTDGSGSGSamber	1	1e-05
ORF 58373	MPIIEMLDERGSGSGSamber	1	1e-05
ORF 58374	MGPHochreMSHRGGSGSGSamber	1	1e-05
ORF 58375	MopalKKHMENAVGSGSGSamber	1	1e-05
ORF 58376	MGEDKMAopalSYGSGSGSamber	1	1e-05
ORF 58377	MHEELMochreSAGGSGSGSamber	1	1e-05
ORF 58378	MHYDYMRPCSGSGSGSamber	1	1e-05
ORF 58379	MTQNHMTHLochreGSGSGSamberLGMRKRamber	1	1e-05
ORF 58380	MTKATMPRPGGSGSGSamber	1	1e-05
ORF 58381	MDochreIRMHTHTGSGSGSamber	1	1e-05
ORF 58382	MTSSPMIAPSGSGSGSamber	1	1e-05
ORF 58383	MHPDIMERAPGSGSGSamber	1	1e-05
ORF 58384	MIopalSLMAPRKGSGSGSamber	1	1e-05
ORF 58385	MSEKQMRGVGGSGSGSamber	1	1e-05
ORF 58386	MRGPPMVTDTGSGSGSamber	1	1e-05
ORF 58387	MAGNSMochreYKochreGSGSGSamber	1	1e-05
ORF 58388	MLSochreHMPKLNGSGSGSamber	1	1e-05
ORF 58389	MGRTopalMopalochrePHGSGSGSamber	1	1e-05
ORF 58390	MGochreREMPTLAGSGSGSamber	1	1e-05
ORF 58391	MLIopalPMNVLGGSGSGSamber	1	1e-05
ORF 58392	MVTGVMCPAGGSGSGSamber	1	1e-05
ORF 58393	MLKRKMNHDDGSGSGSamber	1	1e-05
ORF 58394	MAPAAMochreKRKGSGSGSamber	1	1e-05
ORF 58395	MGRYRMRYPHGSGSGSamber	1	1e-05
ORF 58396	MLEAAMTLRPGSGSGSamber	1	1e-05
ORF 58397	MTGAQMNENochreGSGSGSamber	1	1e-05
ORF 58398	MKHRTMPYochreEGSGSGSamber	1	1e-05
ORF 58399	MEYRELAGochreRGSGSGSamber	1	1e-05
ORF 58400	MNopalNSMLASPGSGSGSamber	1	1e-05
ORF 58401	MPSGRMGKEVGSGSGSamber	1	1e-05
ORF 58402	MVGTQMEVSHGSGSGSamber	1	1e-05
ORF 58403	MEKKPMRKATGSGSGSamber	1	1e-05
ORF 58404	MTNEQMLLMQGLGLGLRamber	1	1e-05
ORF 58405	MTTGVMVPAVGSGSGSamber	1	1e-05
ORF 58406	MCTADMTTIHGSGSGSamber	1	1e-05
ORF 58407	MHEPRMISKHGSGSGSamber	1	1e-05
ORF 58408	MLopalTSMNHSRGSGSGSamber	1	1e-05
ORF 58409	MHAACMNPQLGSGSGSamber	1	1e-05
ORF 58410	MopalEITMRTTRGSGSGSamber	1	1e-05
ORF 58411	MCVPSMEKochreIGSGSGSGSamber	1	1e-05
ORF 58412	MLPochreDMVLFAGSGSGSamber	1	1e-05
ORF 58413	MACochreDMATTQGSGSGSamber	1	1e-05
ORF 58414	MLSQKMGRLPGSGSGSamber	1	1e-05
ORF 58415	MTLopalVMLDLTGSGSGSamber	1	1e-05
ORF 58416	MKSTEMPVGRGSGSGSamber	1	1e-05
ORF 58417	MHSRopalMTYGAGSGSGSamber	1	1e-05
ORF 58418	MEREFMPVKAGSGSGSamber	1	1e-05
ORF 58419	MIILLMLYHSGSGSGSamber	1	1e-05
ORF 58420	MKKGDMRTTLGSGSGSamber	1	1e-05
ORF 58421	MRTETMTDAPGSGSGSamber	1	1e-05
ORF 58422	MKPYLMochreIGLGSGSGSamber	1	1e-05
ORF 58423	MQHAGMopalochreEDGSGSGSamber	1	1e-05
ORF 58424	MLGKAMRQLQGSGSGSGSamber	1	1e-05
ORF 58425	MITQPMPochreTGGSGSGSGSamber	1	1e-05
ORF 58426	MNKHopalMTKHTGSGSGSamber	1	1e-05
ORF 58427	MGSDSMKopalTopalGSGSGSamber	1	1e-05
ORF 58428	MTochreIKMSNGDGSGSGSamber	1	1e-05
ORF 58429	MSSATMKRochreochreGSGSGSGSamber	1	1e-05
ORF 58430	MQSKQMAATNGSGSGSamber	1	1e-05
ORF 58431	MopalAALMKPRIGSGSGSamber	1	1e-05
ORF 58432	MRGNSMTGSTGSGSGSamber	1	1e-05
ORF 58433	MVATAMLSopalRGSGSGSamber	1	1e-05
ORF 58434	MSQochreRMRGAKGSGSGSamber	1	1e-05
ORF 58435	MITTSMQAETGSGSGSamber	1	1e-05
ORF 58436	MQochreSLMRGASGSGSGSamber	1	1e-05
ORF 58437	MYTVAMRPTopalGSGSGSamber	1	1e-05
ORF 58438	MQTSTMRTRTGSGSGSamber	1	1e-05
ORF 58439	MQCVIMQHNPGSGSGSamber	1	1e-05
ORF 58440	MAGQochreMSochreIPGSGSGSamber	1	1e-05
ORF 58441	MQTSEMIPDochreGSGSGSamber	1	1e-05
ORF 58442	MochreRTSMGLVDGSGSGSamber	1	1e-05
ORF 58443	MSRNVMGPPSGSGSGSamber	1	1e-05
ORF 58444	MKKSGMochreIIKGSGSGSamber	1	1e-05
ORF 58445	MGNCPMTTIPGSGSGSamber	1	1e-05
ORF 58446	MQKRVMARDAGSGSGSamber	1	1e-05
ORF 58447	MGochreLDMPTPSGSGSGSamber	1	1e-05
ORF 58448	MEochreTNMRRGAGSGSGSamber	1	1e-05
ORF 58449	MTLochreIMCAARGSGSGSamber	1	1e-05
ORF 58450	MASRKMHCYKGSGSGSamber	1	1e-05
ORF 58451	MQAochreAMLENIGSGSGSamber	1	1e-05
ORF 58452	MERopalQMKDTNGSGSVSamber	1	1e-05
ORF 58453	MPTPAMPPSRGSGSGSamber	1	1e-05
ORF 58454	MNSTQMPHLHGSGSGSamber	1	1e-05
ORF 58455	MNGHopalMIVTAGSGSGSamber	1	1e-05
ORF 58456	MQRGEMCANAGSGSGSamber	1	1e-05
ORF 58457	MRLSTMHNGRGSGSGSamber	1	1e-05
ORF 58458	MRHGTMYochreSPGSGSGSamber	1	1e-05
ORF 58459	MRPRPMYKPVGSGSVSamber	1	1e-05
ORF 58460	MKDNQMRSCTGSGSGSamber	1	1e-05
ORF 58461	MochreTQPMTTSQGSGSGSamber	1	1e-05
ORF 58462	MTopalLKMSRKQGSGSGSamber	1	1e-05
ORF 58463	MGSPYMHNPGGSGSGSamber	1	1e-05
ORF 58464	MSVVKMRSAVGSGSGSamber	1	1e-05
ORF 58465	MLKochreDMSPTTGSGSGSamber	1	1e-05
ORF 58466	MLELNMRochreQHGSGSGSamber	1	1e-05
ORF 58467	MGLochreQMRGITGSGSGSamber	1	1e-05
ORF 58468	MochreRCochreMRKKTGSGSGSamber	1	1e-05
ORF 58469	MGNLopalIPEPSGSGSGSamber	1	1e-05
ORF 58470	MKLDDMKIRDGSGSGSamber	1	1e-05
ORF 58471	MESNTMASKHGSGSGSamber	1	1e-05
ORF 58472	MSVSCMIRRLGSGSGSamber	1	1e-05
ORF 58473	MLIAVMPGEQGSGSGSamber	1	1e-05
ORF 58474	MKSLTMTPPIGSGSGSamber	1	1e-05
ORF 58475	MochreDLopalIDIMCQGRGRRamber	1	1e-05
ORF 58476	MPPEPMRYCTGSGSGSamber	1	1e-05
ORF 58477	MPKVKMPVSochreGSGSGSamber	1	1e-05
ORF 58478	MHochreTochreMSGTHGSGSGSamber	1	1e-05
ORF 58479	MSQGHMopalRSRGSGSGSamber	1	1e-05
ORF 58480	MPochreochrePMRRRVWVWVLGRamber	1	1e-05
ORF 58481	MPVochreSMQLLLGSGSGSamber	1	1e-05
ORF 58482	MQTEopalMopalTochreGGSGSGSamber	1	1e-05
ORF 58483	MPSPIMQGYochreGSGSGSamber	1	1e-05
ORF 58484	MSRARMRSQRGSGSGSamber	1	1e-05
ORF 58485	MPKAochreMDNDTGSGSGSamber	1	1e-05
ORF 58486	MSPIPMTHGLGLGLGLRamber	1	1e-05
ORF 58487	MPQAQMPVPAGSGSGSamber	1	1e-05
ORF 58488	MYPSKMNAPRGSGSGSamber	1	1e-05
ORF 58489	MGTGAMYHYGGSGSGSamber	1	1e-05
ORF 58490	MSAGRMEPSQGSGSGSamber	1	1e-05
ORF 58491	MLNRRMSQATGSGSGSamber	1	1e-05
ORF 58492	MVTEQMGARRGSGSGSamber	1	1e-05
ORF 58493	MTQSSMVRTFGSGSGSamber	1	1e-05
ORF 58494	MDQHDMKIERGSGSGSamber	1	1e-05
ORF 58495	MEPKTMochreRHPGSGSGSamber	1	1e-05
ORF 58496	MHHKQMTPPPGSGSGSamber	1	1e-05
ORF 58497	MopalRAVMRochreSTGSGSGSamber	1	1e-05
ORF 58498	MKYSTMITKTGSGSGSamber	1	1e-05
ORF 58499	MENRVMHQRPGSGSGSamber	1	1e-05
ORF 58500	MDAHNMNCSSGSGSGSamber	1	1e-05
ORF 58501	MILDTMVLHNGSGSGSamber	1	1e-05
ORF 58502	MTYPSMGSASGSGSGSamber	1	1e-05
ORF 58503	MRDSDMSLSCGSGSGSamber	1	1e-05
ORF 58504	MEQRopalMRTPTGSGSGSamber	1	1e-05
ORF 58505	MRKTSMSGNochreGSGSGSamber	1	1e-05
ORF 58506	MGECDMGQIPGSGSGSamber	1	1e-05
ORF 58507	MRPQTMCISHGSGSGSamber	1	1e-05
ORF 58508	MYRRDMLGTSGSGSGSamber	1	1e-05
ORF 58509	MLCIRMQAKLGVWVWVLGRamber	1	1e-05
ORF 58510	MDSGKMYCRSGSGSGSamber	1	1e-05
ORF 58511	MQSNHMNRIPGSGSGSamber	1	1e-05
ORF 58512	MKYLSMRNSDGSGSGSamber	1	1e-05
ORF 58513	MIGQLMGARLGSGSGSamber	1	1e-05
ORF 58514	MLLARMPTSNGSGSGSamber	1	1e-05
ORF 58515	MopalILSMGRGTGSGSGSGSamber	1	1e-05
ORF 58516	MNQYSMKFochreGGSGSGSamber	1	1e-05
ORF 58517	MopalopalHPMLPSSGAGSGSamber	1	1e-05
ORF 58518	MQochreLIMPEEDGSGSGSamber	1	1e-05
ORF 58519	MEISopalMLTRDGSGSGSamber	1	1e-05
ORF 58520	MYRTCMLHSYGWVWVWVLGRamber	1	1e-05
ORF 58521	MKTLSMDQGPGSGSGSamber	1	1e-05
ORF 58522	MNIHTMDSAVGSGSGSamber	1	1e-05
ORF 58523	MGRCRMPGYLGSGSGSamber	1	1e-05
ORF 58524	MVPopalNMRTSPGSGSGSamber	1	1e-05
ORF 58525	MICRHMKRTPGSGSGSamber	1	1e-05
ORF 58526	MESHDMHopalRSGSGSGSamber	1	1e-05
ORF 58527	MHDSRMKTKopalGSGSGSamber	1	1e-05
ORF 58528	MTDTAMHRNTGSGSGSamber	1	1e-05
ORF 58529	MRTKochreMGTERGSGSGSamber	1	1e-05
ORF 58530	MRTochreRMPERVGSGSGSamber	1	1e-05
ORF 58531	MIPGRMRRANGSGSGSamber	1	1e-05
ORF 58532	MATNSMIPRAGSGSGSamber	1	1e-05
ORF 58533	MKNFamberYARamberKRVWVWVLGRamber	1	1e-05
ORF 58534	MARTTMQCopalPGSGSGSamber	1	1e-05
ORF 58535	MLochreRNMRSGTGSGSESamber	1	1e-05
ORF 58536	MHSYRMRQHGGSGSGSamber	1	1e-05
ORF 58537	MAPAKMAANKGSGSGSamber	1	1e-05
ORF 58538	MRSSAMNochreDSGSGSGSamber	1	1e-05
ORF 58539	MQKDNMPLPVGSGSGSamber	1	1e-05
ORF 58540	MANSPMALFKGSGSGSamber	1	1e-05
ORF 58541	MEAGTMSSRPGSGSGSamber	1	1e-05
ORF 58542	MRNTSMTIRVGSGSGSamber	1	1e-05
ORF 58543	MQRRRMAPochreTGSGSGSamber	1	1e-05
ORF 58544	MTKCNMopalLHSGSGSGSamber	1	1e-05
ORF 58545	MAVDAMLRARGSGSGSGSamber	1	1e-05
ORF 58546	MVRRPMAopalINGSGSGSamber	1	1e-05
ORF 58547	MGPKTMHLYTGSGSGSamber	1	1e-05
ORF 58548	MRTQKMochreTKPGSGSGSamber	1	1e-05
ORF 58549	MLVKAMRTRKGSGSGSamber	1	1e-05
ORF 58550	MAKNWYGTYSRVWVWVLGRamber	1	1e-05
ORF 58551	MKKTRNDRCCWVWVLVLGRamber	1	1e-05
ORF 58552	MGATPMVopalSCGSGSGSamber	1	1e-05
ORF 58553	MGTHSMCRTAGSGSGSamber	1	1e-05
ORF 58554	MVCochreEMDLISGSGSGSamber	1	1e-05
ORF 58555	MPAHRMQIopalPGSGSGSamber	1	1e-05
ORF 58556	MDQPTMRVAKGSGSGSamber	1	1e-05
ORF 58557	MPTSIMDYRRGSGSGSamber	1	1e-05
ORF 58558	MTPARMANGGGSGSGSGSamber	1	1e-05
ORF 58559	MRPTAMQIDQGSGSGSamber	1	1e-05
ORF 58560	MopalRRTMochreLPYGSGSGSamber	1	1e-05
ORF 58561	MTRopalAMRSSAGSGSGSamber	1	1e-05
ORF 58562	MLTYEMRRPPGSGSGSamber	1	1e-05
ORF 58563	MKDNGMTPPIGSGSGSamber	1	1e-05
ORF 58564	MAQopalKMPPLFGSGSGSamber	1	1e-05
ORF 58565	MHKELMNochreERGSGSGSamber	1	1e-05
ORF 58566	MochrePAAMHCENGSGSGSamber	1	1e-05
ORF 58567	MRPSRMPTPHGSGSGSamber	1	1e-05
ORF 58568	MKISHMDTSTGSGSGSamber	1	1e-05
ORF 58569	MQAopalRMEochreHHGSGPGSamber	1	1e-05
ORF 58570	MFKPRMGIIAGSGSGSamber	1	1e-05
ORF 58571	MHopalPQMVAGochreGSGSGSamber	1	1e-05
ORF 58572	MochreCPKMochreREAGSGSGSamber	1	1e-05
ORF 58573	MTAIIMARAGGSGSGSamber	1	1e-05
ORF 58574	MGopalGopalMTRVVGSGSamber	1	1e-05
ORF 58575	MGGEopalMETSRGSGSGSamber	1	1e-05
ORF 58576	MVGEAMKRPochreGSGSGSamber	1	1e-05
ORF 58577	MopalSKRMHPLAGSGSGSamber	1	1e-05
ORF 58578	MLQRTMLINGGSGSGSamber	1	1e-05
ORF 58579	MQTKSMQPLTGSGSGSamber	1	1e-05
ORF 58580	MAACLMRRNHGSGSGSamber	1	1e-05
ORF 58581	MHLTEMGHLLGSGSGSamber	1	1e-05
ORF 58582	MPTIDMPIVKGSGSGSamber	1	1e-05
ORF 58583	MSRopalVMRIEVGSGSGSamber	1	1e-05
ORF 58584	MRDALMopalTGTGSGSGSamber	1	1e-05
ORF 58585	MPGopalDMNGRochreGSGSGSamber	1	1e-05
ORF 58586	MHSSSMSTNGGSGAGSamber	1	1e-05
ORF 58587	MRGAGMQRLRGSGSGSamber	1	1e-05
ORF 58588	MopalTSAMKSALGSGSGSamber	1	1e-05
ORF 58589	MochreKTLMQLIHGSGSGSamber	1	1e-05
ORF 58590	MIAGVMochrePHHGSGSGSamber	1	1e-05
ORF 58591	MSTRDMALIHGSGSGSamber	1	1e-05
ORF 58592	MTRQTMPRNKGSWSGSamber	1	1e-05
ORF 58593	MCAopalQMRARKGSGSGSGSamber	1	1e-05
ORF 58594	MAVAIMLALAGSGSGSamber	1	1e-05
ORF 58595	MKTKDMHRNHGSGSGSamber	1	1e-05
ORF 58596	MGAKRMSPSAGSGSGSamber	1	1e-05
ORF 58597	MNGISMVVGRGSGSGSamber	1	1e-05
ORF 58598	MVDopalGMRDIIGSGSGSamber	1	1e-05
ORF 58599	MTTERMRYSRGSGSGSamber	1	1e-05
ORF 58600	MEKNQMopalLKLGSGSGSamber	1	1e-05
ORF 58601	MKNSAMQLPEGSGSGSamber	1	1e-05
ORF 58602	MTTopalNMDTRLGSGSGSamber	1	1e-05
ORF 58603	MQGGochreMVPGKGSGSGSamber	1	1e-05
ORF 58604	MFTTTMQSRLGSGSGSamber	1	1e-05
ORF 58605	MopalTRSMochreHochreYWSGPGSamber	1	1e-05
ORF 58606	MRNAHMochreSIGGSGSGSamber	1	1e-05
ORF 58607	MIARKMTLYEGSGSGSamber	1	1e-05
ORF 58608	MQPSAMLRNQGSGSGSamber	1	1e-05
ORF 58609	MIPTQMGPHDGSGSGSamber	1	1e-05
ORF 58610	MRYIHEKFNNDTLFFFWFFFFFIamber	1	1e-05
ORF 58611	MRQTEMGSRGGSGSGSamber	1	1e-05
ORF 58612	MopalSGSMEKRQGSGSGSamber	1	1e-05
ORF 58613	MERRHMYPKLGSGSGSamber	1	1e-05
ORF 58614	MCAochreGMFVGNGSGSGSamber	1	1e-05
ORF 58615	MHGAQMTDochreTGSGSGSamber	1	1e-05
ORF 58616	MTIYPMopalNTopalGSGSGSamber	1	1e-05
ORF 58617	MKochreochreopalMRQPNGSGSGSamber	1	1e-05
ORF 58618	MESTSMNPSFGSGSGSamber	1	1e-05
ORF 58619	MVopalLSMIRNAGSGSGSamber	1	1e-05
ORF 58620	MAHTKMRDPPGSGSGSamber	1	1e-05
ORF 58621	MPQPRYAIIopalRVWVWVLGRamber	1	1e-05
ORF 58622	MYAKochreMFHAAGSGAGSamber	1	1e-05
ORF 58623	MKPNLMTSNRGSGSGSamber	1	1e-05
ORF 58624	MTopalLEMNochrePNGSGSGSamber	1	1e-05
ORF 58625	MKDQSMSCSQGSGSGSamber	1	1e-05
ORF 58626	MAPRLMPFopalPGSGSGSamber	1	1e-05
ORF 58627	MTRVFMREPPGSGSGSamber	1	1e-05
ORF 58628	MTNTPMNSTKGSGSGSamber	1	1e-05
ORF 58629	MKLTDMHochreNPGSGSGSamber	1	1e-05
ORF 58630	MKLAVMTTSHGSGSGSamber	1	1e-05
ORF 58631	MCPSQMATVRGSGSGSamber	1	1e-05
ORF 58632	MPSRNMVRRRGSGSGSamber	1	1e-05
ORF 58633	MopalARPMochreopalIAGSGSGSamber	1	1e-05
ORF 58634	MQRopalQMCIPNGSGSGSamber	1	1e-05
ORF 58635	MochreCAYMTLRHGSGSGSamber	1	1e-05
ORF 58636	MRIPPMSSTNGSGSGSamber	1	1e-05
ORF 58637	MTPKPMSNKAGSGSGSamber	1	1e-05
ORF 58638	MLVRRMTochreRRGSGSGSamber	1	1e-05
ORF 58639	MRopalDGMQTPIGSGSGSamber	1	1e-05
ORF 58640	MGQIPMRopalPTGSGSGSamber	1	1e-05
ORF 58641	MERTochreMLochreVPGSGSGSamber	1	1e-05
ORF 58642	MTGVEMQTopalTGSGSGSamber	1	1e-05
ORF 58643	MTRRPMRRRAGSGSGSGSamber	1	1e-05
ORF 58644	MQIQNMQGAKGSGSGLRamber	1	1e-05
ORF 58645	MQRKPMDochreSopalGAGSGSamber	1	1e-05
ORF 58646	MQCQDMRAopalDGSGSGSamber	1	1e-05
ORF 58647	MKNPRMHDGNGSGSGSamber	1	1e-05
ORF 58648	MPRFKMochrePRSGSGSGSamber	1	1e-05
ORF 58649	MLNAQMTQGHGSGSGSamber	1	1e-05
ORF 58650	MISIAMTRTEGSGYGSamber	1	1e-05
ORF 58651	MQopalochreKMLKTQGSGSGSamber	1	1e-05
ORF 58652	MLKPFMTPQPGSGSGSamber	1	1e-05
ORF 58653	MLYGochreMopalTPRGSGSGSamber	1	1e-05
ORF 58654	MNRPHMNDGDGSGSGSamber	1	1e-05
ORF 58655	MRHopalKMSQRochreGSGSGSamber	1	1e-05
ORF 58656	MWRRopalMHRVKGSGSGSamber	1	1e-05
ORF 58657	MAHRRMopalKGTGSGSGSamber	1	1e-05
ORF 58658	MNRGCMTPAAGSGSGSamber	1	1e-05
ORF 58659	MEDRGMochreYSDGAGTGSamber	1	1e-05
ORF 58660	MRQYPMLRochreNGSGSGSamber	1	1e-05
ORF 58661	MSRVRMATRPGSGSGSamber	1	1e-05
ORF 58662	MSTSKMIHDNGSGSGSamber	1	1e-05
ORF 58663	MNRANMQYQSGSGSGSGSamber	1	1e-05
ORF 58664	MGTLAMSRRIGSGSGSamber	1	1e-05
ORF 58665	MPTRSMHPochreVGSGSGSamber	1	1e-05
ORF 58666	MTGLHMTVAKGSGSGSamber	1	1e-05
ORF 58667	MKTYQMKERAGSGSGSamber	1	1e-05
ORF 58668	MQopalELMopalADAGSGSGSamber	1	1e-05
ORF 58669	MPGTRMESIQGSGSGSamber	1	1e-05
ORF 58670	MopalTRPMTKGSGSGSGSamber	1	1e-05
ORF 58671	MTVSYMPGKKRVWVWVLGRamber	1	1e-05
ORF 58672	MSPKNMIEETGSGSGSamber	1	1e-05
ORF 58673	MopalYPAMLHKPGSGSGSamber	1	1e-05
ORF 58674	MNGVDMPPQPGSGSGSamber	1	1e-05
ORF 58675	MSIRRMHochreLQGSGAGSamber	1	1e-05
ORF 58676	MVRopalEMTGSHGSGSGSamber	1	1e-05
ORF 58677	MGopalDAMSHQochreGSGSGSamber	1	1e-05
ORF 58678	MQNNAMRPCTGSGSGSamber	1	1e-05
ORF 58679	MTTLTMRopalPTGSGSGSamber	1	1e-05
ORF 58680	MRVRPMEIVPGSGSGSamber	1	1e-05
ORF 58681	MRGHochreMPITTGSGSGSamber	1	1e-05
ORF 58682	MSTQLMAGopalSGSGSGSamber	1	1e-05
ORF 58683	MDSTQMTHHSVSGSGSamber	1	1e-05
ORF 58684	MPGTVMYGQGGSGAGSamber	1	1e-05
ORF 58685	MRPIYMLGKopalGSGSGSamber	1	1e-05
ORF 58686	MTHISMSQopalLGSGSGSamber	1	1e-05
ORF 58687	MDACopalMYSSNGSGSGSamber	1	1e-05
ORF 58688	MopalPDRMGTCRGSGSGSamber	1	1e-05
ORF 58689	MPNSPMGIEHGSGSGSamber	1	1e-05
ORF 58690	MochreRKPMAITRGSGSGSamber	1	1e-05
ORF 58691	MGTRRMochreTQAGSGSGSamber	1	1e-05
ORF 58692	MNQSochreMRSGLGSGSGSamber	1	1e-05
ORF 58693	MCIKGMRPGSGSGSGSamber	1	1e-05
ORF 58694	MSISSMGKochrePGSGSGAamber	1	1e-05
ORF 58695	MYHTIMPTTTGSGSGSamber	1	1e-05
ORF 58696	MRPRIMPFLTGSGSGSamber	1	1e-05
ORF 58697	MTSRRMCARSGSGSGSamber	1	1e-05
ORF 58698	MTHHHMRNTDGSGLGLRamber	1	1e-05
ORF 58699	MDIPSMRDIPGSGSGSamber	1	1e-05
ORF 58700	MSRAopalMKVSGGSGSGSamber	1	1e-05
ORF 58701	MRTKNMHQQTGSGSGSamber	1	1e-05
ORF 58702	MRYIHVochreNNNGRSTWVWVWVLGRamber	1	1e-05
ORF 58703	MKLSLMPVQAGSGSGSamber	1	1e-05
ORF 58704	MTELQMSGGPGSGSGSamber	1	1e-05
ORF 58705	MYPQHMTSFTGSGSGSamber	1	1e-05
ORF 58706	MQDAPMDochreTRGSGSGSamber	1	1e-05
ORF 58707	MPopalARMRHAAGSGSGSamber	1	1e-05
ORF 58708	MSPPLMRRHDGSGSGSamber	1	1e-05
ORF 58709	MYCRAMQEEYGSGSGSamber	1	1e-05
ORF 58710	MRVopalKMNRIRGSGSGSamber	1	1e-05
ORF 58711	MLQIHMRTSKGSGSGSamber	1	1e-05
ORF 58712	MKLRQMKTKochreGSGSGSamber	1	1e-05
ORF 58713	MTYPPMDTRNGSGSGSamber	1	1e-05
ORF 58714	MKQochreDMGRRochreGSGSGSamber	1	1e-05
ORF 58715	MPIGTMPRYIGSGSGSamber	1	1e-05
ORF 58716	MRPTYMGPRTGSGSGCamber	1	1e-05
ORF 58717	MPTSQMochreSPIGSGSGSamber	1	1e-05
ORF 58718	MGSRDMGPTAGSGSGSamber	1	1e-05
ORF 58719	MGRKRMRTKPGSGSGSamber	1	1e-05
ORF 58720	MQTANMTTEPGSGSGSamber	1	1e-05
ORF 58721	MVRochreRMAochreRTGSGSGSamber	1	1e-05
ORF 58722	MTSREMAHEochreGSGSGSamber	1	1e-05
ORF 58723	MNKopalSMILSKGSGSGSGSamber	1	1e-05
ORF 58724	MSTLTMQNHAGSGSGSamber	1	1e-05
ORF 58725	MQochreKICQIQamberGLGLGLRamber	1	1e-05
ORF 58726	MLCRCMLIRNGSGSGSamber	1	1e-05
ORF 58727	METHHMEPSSGSGSGSamber	1	1e-05
ORF 58728	MLNYIMSDSDGSGSGSamber	1	1e-05
ORF 58729	MTSIGMQochreRCGSGSGSamber	1	1e-05
ORF 58730	MPLEKMEIREGSGSGSamber	1	1e-05
ORF 58731	MSSLPMTTochreIGSGSGSamber	1	1e-05
ORF 58732	MRQISMHTALGSGSGSamber	1	1e-05
ORF 58733	MTSPIMKNochreLGSGSGSamber	1	1e-05
ORF 58734	MPopalASMopalTSPGSGSGSamber	1	1e-05
ORF 58735	MKLNEMSAPPGSGSGSamber	1	1e-05
ORF 58736	MTNSKMDopalYSGSGSGSamber	1	1e-05
ORF 58737	MopalNQGMQRRAGSGSGSamber	1	1e-05
ORF 58738	MSRVopalMTVHRGSGSGSamber	1	1e-05
ORF 58739	MSYopalNMIAochreTGSGSGSamber	1	1e-05
ORF 58740	MSopalKPMRPRIGSGSGSamber	1	1e-05
ORF 58741	MEPTDMochreRFHGSGSGSamber	1	1e-05
ORF 58742	MGESIMRPLKGSGSGSamber	1	1e-05
ORF 58743	MINPTMPKAPGSGSGSamber	1	1e-05
ORF 58744	MEKGKMQAPRGSGSGSamber	1	1e-05
ORF 58745	MGLRQMPINTGSGSGSamber	1	1e-05
ORF 58746	MQCFLMochreTTIGSGSGSamber	1	1e-05
ORF 58747	MFDPTMDQHYGSGSGSamber	1	1e-05
ORF 58748	MKNHTMQSochreQGSGSGSamber	1	1e-05
ORF 58749	MYRKSMPHGLGSGSGSamber	1	1e-05
ORF 58750	MICSLMQQIochreGSGSGSamber	1	1e-05
ORF 58751	MNEKRKSVWVWVLVRamber	1	1e-05
ORF 58752	MANPopalMSLopalQGSGSGSamber	1	1e-05
ORF 58753	MPRSPMTQTHGSGSGSamber	1	1e-05
ORF 58754	MENPTMSGIPGSGSGSamber	1	1e-05
ORF 58755	MRTVPMRCVQGSGSGSamber	1	1e-05
ORF 58756	MRNochreIMQEHTGSGSGSamber	1	1e-05
ORF 58757	MRPochreTMLVIPGSGSGSamber	1	1e-05
ORF 58758	MopalIopalPMEEGLGSGSGSamber	1	1e-05
ORF 58759	MRRKAMDPGGGSGSGSamber	1	1e-05
ORF 58760	MPQCAMNLDDGSGSGSamber	1	1e-05
ORF 58761	MGIPopalMCAPCGSGSGSamber	1	1e-05
ORF 58762	MSVNSMTPSNGSGSGSamber	1	1e-05
ORF 58763	MEochreSRMGKSKGSGSGSamber	1	1e-05
ORF 58764	MPGSGMLRNSGSGSGSamber	1	1e-05
ORF 58765	MSRGPMPPEPGSGSGSamber	1	1e-05
ORF 58766	MVECIMTKPSGSGSGSamber	1	1e-05
ORF 58767	MKERHMRRAPGSGSGSamber	1	1e-05
ORF 58768	MHSQDMATTSGSGSGSamber	1	1e-05
ORF 58769	MTGYAMLNRRGSGSGSamber	1	1e-05
ORF 58770	MTAGSMPRKPGSGSGSamber	1	1e-05
ORF 58771	MPIochreRMIIADGSGSGSamber	1	1e-05
ORF 58772	MRCSCMRochreARGSGSGSamber	1	1e-05
ORF 58773	MPKGEMNITHGSGSGSamber	1	1e-05
ORF 58774	MochreHPRMVKRochreGSGSGSamber	1	1e-05
ORF 58775	MRILSMSPPEGSGSGSamber	1	1e-05
ORF 58776	MSTPRMRENPGSGSGSamber	1	1e-05
ORF 58777	MQFSGMAPTTGSGSGSamber	1	1e-05
ORF 58778	MLNNRMQCHochreGSGSGSamber	1	1e-05
ORF 58779	MQKLRMKPochreHGSGSGSamber	1	1e-05
ORF 58780	MKHochreKMYRLVGSGSGSamber	1	1e-05
ORF 58781	MKRNKMIKQGGSGSGSamber	1	1e-05
ORF 58782	MATopalQMTLNLGSGSGSamber	1	1e-05
ORF 58783	MPSTSMCIDTGSGSGSamber	1	1e-05
ORF 58784	MRAAHMFAAIGSGSGSamber	1	1e-05
ORF 58785	MVKAochreMSochreTAGSGSGSamber	1	1e-05
ORF 58786	MPILEMTGNNGSGSGSamber	1	1e-05
ORF 58787	MopalVKAMAKGTGSGSGSamber	1	1e-05
ORF 58788	MRSRSMochreANPGSGSGSamber	1	1e-05
ORF 58789	MLHADMAIRopalGSGSGSamber	1	1e-05
ORF 58790	MDATLMSKTSGSGSGSamber	1	1e-05
ORF 58791	MHHIEMAPPRGSGSGSamber	1	1e-05
ORF 58792	MCQNSMNLPAGSGSGSamber	1	1e-05
ORF 58793	MRAGTMIochreLRGSGSGSamber	1	1e-05
ORF 58794	MVIPKMEGFPVTGAGSamber	1	1e-05
ORF 58795	MopalHSAMochreochreIopalGSGSGSamber	1	1e-05
ORF 58796	MDGYPMSNTIGSGSGSamber	1	1e-05
ORF 58797	MQSRGMGochreQQGSGSGSamber	1	1e-05
ORF 58798	MPEHFMKRASGSGSGSamber	1	1e-05
ORF 58799	MEKQRMATSLGSGSGSGSamber	1	1e-05
ORF 58800	MSNSCMochreSVHGSGSGSamber	1	1e-05
ORF 58801	MHQVPMTKEKGSGSGSamber	1	1e-05
ORF 58802	MNAGSMERTKGSGSGSamber	1	1e-05
ORF 58803	MLLIPMopalGTRGSGSGSamber	1	1e-05
ORF 58804	MRRRochreMSRSEGSGSGSGSamber	1	1e-05
ORF 58805	MRLochreQMALopalLGSGSGSamber	1	1e-05
ORF 58806	MGQRSMIQochreIGSGSGSamber	1	1e-05
ORF 58807	MAPRTMSNRAGSGSGSamber	1	1e-05
ORF 58808	MFSIFIFamberFopalVGCGEamber	1	1e-05
ORF 58809	MRKNCMTRSDGSGSESamber	1	1e-05
ORF 58810	MHRPKMPNIRGSGSGSamber	1	1e-05
ORF 58811	MVTRDMNochreLSGSGSGSamber	1	1e-05
ORF 58812	MHNDIMVDRTGSGTGSamber	1	1e-05
ORF 58813	MRSSopalMAHRPGSGSGSamber	1	1e-05
ORF 58814	MEochreKTMCRVVGFGAGSamber	1	1e-05
ORF 58815	MAPIRMNARQGSGSGSamber	1	1e-05
ORF 58816	MEochreLLMopalGSPGSGSGSamber	1	1e-05
ORF 58817	MPSRRMYDTTGSGSGSamber	1	1e-05
ORF 58818	MLNAEMHLITGSGSGSamber	1	1e-05
ORF 58819	MTYPNMRNATGSGSGSamber	1	1e-05
ORF 58820	MSEEKMKGPIGSGSGSamber	1	1e-05
ORF 58821	MGNHTMLATLGSGSGSamber	1	1e-05
ORF 58822	MAKASNGTSYWVWIWVLGRamber	1	1e-05
ORF 58823	MELochreGMopalSVochreGSGSGSamber	1	1e-05
ORF 58824	MHKLPMAGGQGSGSGSamber	1	1e-05
ORF 58825	MARTochreMEochreEAGSGSGSamber	1	1e-05
ORF 58826	MGRochreSMSRDIGSGSGSamber	1	1e-05
ORF 58827	MNPPHMPHPLGSGSGSamber	1	1e-05
ORF 58828	MEQILMLQHAGSGSGSamber	1	1e-05
ORF 58829	MCVQochreMDPRQGSGSGSamber	1	1e-05
ORF 58830	MDLKochreMDTKopalGSGSGSamber	1	1e-05
ORF 58831	MDRINRIEREVSGSGSamber	1	1e-05
ORF 58832	MASochreNMACIAGSGSGSamber	1	1e-05
ORF 58833	MQNSochreMSKIKGSGSGSamber	1	1e-05
ORF 58834	MRTAKNAKCTWVWVLGRamber	1	1e-05
ORF 58835	MRSTPMHRRQGSGSGSamber	1	1e-05
ORF 58836	MAHopalEMLochreNTGSGSGSamber	1	1e-05
ORF 58837	MYAPAMKRPAGSGSGSamber	1	1e-05
ORF 58838	MPNRochreMPDRCGSGSGSamber	1	1e-05
ORF 58839	MQLIRMYVochreQGSGSGSamber	1	1e-05
ORF 58840	MAQVEMQVRKGSGSGAamber	1	1e-05
ORF 58841	MopalQLHMVRNHGSGSGSamber	1	1e-05
ORF 58842	MochreRPRMGRFAGSGSGSGSamber	1	1e-05
ORF 58843	MGochreSTMGPPQGSGSGSamber	1	1e-05
ORF 58844	MSTPAMopalDRQGSGSGSamber	1	1e-05
ORF 58845	MLPRHMRTochrePGSGSGSamber	1	1e-05
ORF 58846	MopalHTLMQLRKGLGLGLRamber	1	1e-05
ORF 58847	MGPFochreMNPKSGSGSGSamber	1	1e-05
ORF 58848	MNGTNMHRLRGSGSGSamber	1	1e-05
ORF 58849	MKETQMKQQPGSGSGSamber	1	1e-05
ORF 58850	MASGPMATochreQGSGSGSamber	1	1e-05
ORF 58851	MRDKGMTQPQGSGSGSamber	1	1e-05
ORF 58852	MopalALPMGGRSGSGSGSamber	1	1e-05
ORF 58853	MLKFPMTHGochreGSGSGSamber	1	1e-05
ORF 58854	MHITIMTSPGGSGSGSamber	1	1e-05
ORF 58855	MAQTRMLLDTGSGSGSamber	1	1e-05
ORF 58856	MTDopalTMGTNopalGSGSGSamber	1	1e-05
ORF 58857	MPAKSMNPQLGSGLGLRamber	1	1e-05
ORF 58858	MPochreAPMLGRAGSGSGSamber	1	1e-05
ORF 58859	MHVochreHMQSVRGSGSGSamber	1	1e-05
ORF 58860	MHARIMNCALGSGSGSamber	1	1e-05
ORF 58861	MRNochreHMTSNQGSGSGSamber	1	1e-05
ORF 58862	MGRRochreMRRQKRVWVWVLGRamber	1	1e-05
ORF 58863	MRRPGMTIRAGSGSGSamber	1	1e-05
ORF 58864	MPGGQMSTPKGSGSGSamber	1	1e-05
ORF 58865	MSATTMGNIVGSGSGSamber	1	1e-05
ORF 58866	MQTSGMGRQRGSGSGSamber	1	1e-05
ORF 58867	MTKochreLMPCQPGSGSGSGSamber	1	1e-05
ORF 58868	MDNGGMQILIGSGSGSamber	1	1e-05
ORF 58869	MSYKPMKPGPGSGSGSamber	1	1e-05
ORF 58870	MCARVMTAopalVGSGSGSamber	1	1e-05
ORF 58871	MRIGQMRTPQGSGSGSamber	1	1e-05
ORF 58872	MCERRMPVQPGSGSGSamber	1	1e-05
ORF 58873	MRTEAMRKSSGSGSGSamber	1	1e-05
ORF 58874	MGRAopalMAopalAPGSGSGSamber	1	1e-05
ORF 58875	MKNGRMDNAPGSGSGSamber	1	1e-05
ORF 58876	MRLPKMQSCLGSGSGSamber	1	1e-05
ORF 58877	MDSNSNATNTRVWVGGLGRamber	1	1e-05
ORF 58878	MopalSIQMSKGPGSGSGSamber	1	1e-05
ORF 58879	MSTLRMVVSYGSGSGSamber	1	1e-05
ORF 58880	MLTKGMKTDDGSGSGSamber	1	1e-05
ORF 58881	MPQopalVMSTDopalGSGSGSamber	1	1e-05
ORF 58882	MPochreSNMKPGRGSGSGSamber	1	1e-05
ORF 58883	MSAPSMSFochreKGSGSGSamber	1	1e-05
ORF 58884	MopalYTIMATRSGSGSGSamber	1	1e-05
ORF 58885	MIDIPMQGEopalGSGSGSamber	1	1e-05
ORF 58886	MVTQHMRLIPGSGSGSamber	1	1e-05
ORF 58887	MEHKEMSNochreTGSGSGSamber	1	1e-05
ORF 58888	MVQNQMQPRFGSGSGSamber	1	1e-05
ORF 58889	MPKPVMQPTochreGSGSGSamber	1	1e-05
ORF 58890	MLLLAMRSDAGSGSGSamber	1	1e-05
ORF 58891	MLTGDMPINNGSGSGSamber	1	1e-05
ORF 58892	MIRRKMGHPVGSGSamber	1	1e-05
ORF 58893	MHAQLMRTHEGSGSGSamber	1	1e-05
ORF 58894	MNLPRMochreDAGGSGSGSamber	1	1e-05
ORF 58895	MGKFIWFFNKGLGLGLRamber	1	1e-05
ORF 58896	MNDRTMRNIochreGSGSGSamber	1	1e-05
ORF 58897	MINLQMHPEPGSGSGSamber	1	1e-05
ORF 58898	MKRPochreMRRLYGSGSGSamber	1	1e-05
ORF 58899	MKNPPMARIRGSGSGSamber	1	1e-05
ORF 58900	MAochreQSMNVLamberGSGSGSamber	1	1e-05
ORF 58901	MEPRIMochreNRNGSGSGSamber	1	1e-05
ORF 58902	MPPAHMLKPHGSGSGSamber	1	1e-05
ORF 58903	MRDSILLVSYVSGSGSamber	1	1e-05
ORF 58904	MRKGSMPQGQGSGSGSamber	1	1e-05
ORF 58905	MSATAMochreGQNGSGSGSamber	1	1e-05
ORF 58906	MAASochreMEAQRGSGSGSamber	1	1e-05
ORF 58907	MIPVTMTNRPGSGSGSamber	1	1e-05
ORF 58908	MKSITMEGQAGSGSGSamber	1	1e-05
ORF 58909	MTATSMHETKGSGSGSamber	1	1e-05
ORF 58910	MSFTochreMINRTGSGSGSamber	1	1e-05
ORF 58911	MTKopalRMRTTPGSGSGSamber	1	1e-05
ORF 58912	MSSLRMPEKRGSGSGSGSamber	1	1e-05
ORF 58913	MLKopalLMTPKGGSGSGSamber	1	1e-05
ORF 58914	MKRKLMTCELGSGSGSamber	1	1e-05
ORF 58915	MLAREMDPPVGSGSGSamber	1	1e-05
ORF 58916	MKPTSMIDKPGSGSGSamber	1	1e-05
ORF 58917	MHKNRMCPAAGSGSGSamber	1	1e-05
ORF 58918	MCAochreIMSRRTGSGSGSamber	1	1e-05
ORF 58919	MGopalochreLMTQTopalGSGSGSamber	1	1e-05
ORF 58920	MQTNTMERVKGSGSGSamber	1	1e-05
ORF 58921	MYSRFMVIIPGSGSGSamber	1	1e-05
ORF 58922	MRLAAMPGRRGSGSGSamber	1	1e-05
ORF 58923	MochreYCHMVHNLGSGSGSamber	1	1e-05
ORF 58924	MQKAPMSAPQGSGSGSamber	1	1e-05
ORF 58925	MKRRKMTIPLGSGSGSamber	1	1e-05
ORF 58926	MTERNMAHRHGSGSGSamber	1	1e-05
ORF 58927	MKNQLMNIPNGSGSGSamber	1	1e-05
ORF 58928	MLDICMopalTPPGSGSGSamber	1	1e-05
ORF 58929	MRAPDMKKRSGSGSGSamber	1	1e-05
ORF 58930	MLARNMRIYRGSGSGSamber	1	1e-05
ORF 58931	MQNPopalMCIopalDGSGSGSamber	1	1e-05
ORF 58932	MochreIRHMETNGGSGSGSamber	1	1e-05
ORF 58933	MSNochreQMQTKKGSGSVSamber	1	1e-05
ORF 58934	MAPAHMQPKochreGSGSGSamber	1	1e-05
ORF 58935	MTTRIMNDPSGSGSGTamber	1	1e-05
ORF 58936	MTochreELMSTSSGSGSGSamber	1	1e-05
ORF 58937	MQHREMTLLNGSGSGSamber	1	1e-05
ORF 58938	MNEREMPTASGSGSGSamber	1	1e-05
ORF 58939	MRILAMLYHQGSGSGSamber	1	1e-05
ORF 58940	MRopalopalCMNHTSGSGSGSamber	1	1e-05
ORF 58941	MERIRMGKVEGSGSGSamber	1	1e-05
ORF 58942	MEKKIMRPEQGSGSGSamber	1	1e-05
ORF 58943	MPSRRMISCPGFGSGSamber	1	1e-05
ORF 58944	MATHQMRRVHGSGSGSamber	1	1e-05
ORF 58945	MVKQSMHHTPGSGSGSamber	1	1e-05
ORF 58946	MFochreNGMKLATGSGSGSamber	1	1e-05
ORF 58947	MPFFYGochreSSRVWVWVLGRamber	1	1e-05
ORF 58948	MLPKLMDAALGSGSGSamber	1	1e-05
ORF 58949	MDTTSMopalVSIGSGSGSamber	1	1e-05
ORF 58950	MALochreDMAIERGSGSGSamber	1	1e-05
ORF 58951	MRTPLMDVIRGSGSGSamber	1	1e-05
ORF 58952	MPHRTMRAARGSGSGSamber	1	1e-05
ORF 58953	MKochreTLMPQVTGSGSGSamber	1	1e-05
ORF 58954	MAKHHMATHVGSGSGSamber	1	1e-05
ORF 58955	MSSTRMopalSTSGSGSGSamber	1	1e-05
ORF 58956	MKVVRMNTADGSGSGSamber	1	1e-05
ORF 58957	MGEAopalMKAGHGSGSGSamber	1	1e-05
ORF 58958	MFPopalGMAHRTGSGSGSamber	1	1e-05
ORF 58959	MTGRPMVTELGSGSGSamber	1	1e-05
ORF 58960	MKEochreQMDochreRSGSGSGSamber	1	1e-05
ORF 58961	MLYPNMTQTQGSGSGSamber	1	1e-05
ORF 58962	MQQQPMGNARGWVWVWVLGRamber	1	1e-05
ORF 58963	MKNTNMIDEKGSGSGSamber	1	1e-05
ORF 58964	MNALSMLARSGSGSGPamber	1	1e-05
ORF 58965	MAopalTSVochreochreSLGSGAGSamber	1	1e-05
ORF 58966	MIMKICHKVQGLGLGLRamber	1	1e-05
ORF 58967	MSSPKMKASAGSGSGSamber	1	1e-05
ORF 58968	MDTRTMATITGSGSGSamber	1	1e-05
ORF 58969	MTTRPMopalQKIGSGSGSamber	1	1e-05
ORF 58970	MAHSRMGYPAGSGSGSamber	1	1e-05
ORF 58971	MTNLHMVTochreDGSGSGSamber	1	1e-05
ORF 58972	MQTAPMAIPGGSGSGSamber	1	1e-05
ORF 58973	MEDPCMPPPTGSGSGSamber	1	1e-05
ORF 58974	MTKGochreMAIEKGSGSGSamber	1	1e-05
ORF 58975	MPLochreSMRLRRGSGSGSamber	1	1e-05
ORF 58976	MPRKochreMSGKDGSGSGSamber	1	1e-05
ORF 58977	MopalQTPMSSHochreGSGSGSamber	1	1e-05
ORF 58978	MochreSVTMPIHIGSGSGSamber	1	1e-05
ORF 58979	MNTSAMRKHLGSGSGSamber	1	1e-05
ORF 58980	MQochreSopalMochreNIHGSGSGSamber	1	1e-05
ORF 58981	MLHSCMCPTLGSGSGSamber	1	1e-05
ORF 58982	MSTGKMQopalSLGSGSGAamber	1	1e-05
ORF 58983	MSGKVMPHQTGSGSGSamber	1	1e-05
ORF 58984	MopalLTTMopalETIGSGSGSamber	1	1e-05
ORF 58985	MopalSEPMIVochreKGSGSGSamber	1	1e-05
ORF 58986	MQTLIMIRSCGSGSGSamber	1	1e-05
ORF 58987	MFVEPMRPPQGSGSGSamber	1	1e-05
ORF 58988	MKVDEMHochreQPGSASGSamber	1	1e-05
ORF 58989	MPIYSMRGDSGSGSGSamber	1	1e-05
ORF 58990	MTKANMTIQPGSGSGSamber	1	1e-05
ORF 58991	MNTKopalMQRGGGSGSGSamber	1	1e-05
ORF 58992	MEopalSTMDPTochreGSGSGSamber	1	1e-05
ORF 58993	MRTYGMPSDDGSGSGSamber	1	1e-05
ORF 58994	MSPTTMNopalopalRGSGLGLRamber	1	1e-05
ORF 58995	MKGENMRKTTGSGSGSamber	1	1e-05
ORF 58996	MochreDTRMIVATGSGSGSamber	1	1e-05
ORF 58997	MDPQAMGRTQGSGSGSamber	1	1e-05
ORF 58998	MKVITMGLGLGLRamber	1	1e-05
ORF 58999	MLKAPMGVTTGSGSGSamber	1	1e-05
ORF 59000	MAVKHMTGRochreGSGSGSamber	1	1e-05
ORF 59001	MEochreLQMRSTPGSGSGSamber	1	1e-05
ORF 59002	MQARopalMopalYGNGSGSGSamber	1	1e-05
ORF 59003	MKHIopalMREETGSGSGSamber	1	1e-05
ORF 59004	MFSKKMVSLPGPGSGSamber	1	1e-05
ORF 59005	MKKETMRCIPGSGSGSamber	1	1e-05
ORF 59006	MVKKLYGKopalTRVWVWVLGRamber	1	1e-05
ORF 59007	MRYNRMTLPPGSGSGSamber	1	1e-05
ORF 59008	MCLVPMopalHopalQGSGSGSamber	1	1e-05
ORF 59009	MEEVVMopalTTKGSGSGSamber	1	1e-05
ORF 59010	MTTEGMTITAGSGSGSamber	1	1e-05
ORF 59011	MQRGLMopalochreVHGSGSGSamber	1	1e-05
ORF 59012	MNQochreTMSochreKDGSGSGSamber	1	1e-05
ORF 59013	MRTopalSMKNGRGSGSGSamber	1	1e-05
ORF 59014	MKDQRMSHRLGSGSGSamber	1	1e-05
ORF 59015	MRAPAMVHAEGSGSGSamber	1	1e-05
ORF 59016	MGKTTMKopalETGSGSGSamber	1	1e-05
ORF 59017	MHPochreTMEYRSGSGSGSamber	1	1e-05
ORF 59018	MTochreCNMSochreNKESGSGSamber	1	1e-05
ORF 59019	MYCNTMEHPAGSGSGSamber	1	1e-05
ORF 59020	MPHKPMQTRGGSGSGSamber	1	1e-05
ORF 59021	MEYochreSMochreSVRGSGSGSamber	1	1e-05
ORF 59022	MILTRMYIEKGSGSGSamber	1	1e-05
ORF 59023	MEIRRMASLNGSGSGSamber	1	1e-05
ORF 59024	MQLQSMHRDPGSGSGSamber	1	1e-05
ORF 59025	MEochreHPMTKEKGSGSGSamber	1	1e-05
ORF 59026	MopalTGAMYKNQGSGSGSamber	1	1e-05
ORF 59027	MPSGGMDTRNGSGSGSamber	1	1e-05
ORF 59028	MAKREMALochreHGSGSGSamber	1	1e-05
ORF 59029	MITQTMKELAGSGSGSamber	1	1e-05
ORF 59030	METYAMPLochreDGSGSGSamber	1	1e-05
ORF 59031	MSTDHMQKochreSGSGSGSamber	1	1e-05
ORF 59032	MKRTLMRQATGSGSGSamber	1	1e-05
ORF 59033	MSIPQMPochreopalPGSGSGSamber	1	1e-05
ORF 59034	MLPAochreMEHQQGSGSGSamber	1	1e-05
ORF 59035	MTDopalIMEDochreNGSGSGSamber	1	1e-05
ORF 59036	MNPHPMKLLNGSGSGSamber	1	1e-05
ORF 59037	MAPKIMIKopalPGSGSGSamber	1	1e-05
ORF 59038	MPRHPMYPNAGSGSGSamber	1	1e-05
ORF 59039	MPKNAMIochreQSGSGSGSamber	1	1e-05
ORF 59040	MEQEDMRLKPGSGSGSamber	1	1e-05
ORF 59041	MEEopalKMSTVVGSGSGSamber	1	1e-05
ORF 59042	MPPKPMNRSKGLGLGFamber	1	1e-05
ORF 59043	MTSPEMDAPKGSGSGSamber	1	1e-05
ORF 59044	MochreCSCMSNVNGSGSGSamber	1	1e-05
ORF 59045	MTQRCMPRLAWSGSGSamber	1	1e-05
ORF 59046	MSDARMRKRQGSGSGSamber	1	1e-05
ORF 59047	MPKDHMRopalGKGSGSGSamber	1	1e-05
ORF 59048	MNEAIMochreASTGSGSGSamber	1	1e-05
ORF 59049	MRYopalRMEPALGSGSGSamber	1	1e-05
ORF 59050	MEGCGMTKTTGSGSGSamber	1	1e-05
ORF 59051	MGNopalPMIQTDGSGSGSamber	1	1e-05
ORF 59052	MKochreQRMRGPIGSGSGSamber	1	1e-05
ORF 59053	MVIVCTLQIGLGLGLRamber	1	1e-05
ORF 59054	MITSLMTGSRGSGSGSamber	1	1e-05
ORF 59055	MCKGEMochrePHRGSGSGSamber	1	1e-05
ORF 59056	MRKRTMEETYGSGSGSamber	1	1e-05
ORF 59057	MERRSMGTQTGSGSGSamber	1	1e-05
ORF 59058	MRGSSMLPHTGSGSGSGSamber	1	1e-05
ORF 59059	MATVYMLLLLGSGSGSamber	1	1e-05
ORF 59060	MSSNochreMYopalTSGSGSGSamber	1	1e-05
ORF 59061	MPRPRMTRRIGSGSGSamber	1	1e-05
ORF 59062	MRIKDMRopalAopalGSGSGSamber	1	1e-05
ORF 59063	MEQochreRMTAYSGSGSGSamber	1	1e-05
ORF 59064	MQTGKMLEPTGSGSGSamber	1	1e-05
ORF 59065	MGSDRMSTAGGSGSGSamber	1	1e-05
ORF 59066	MTPASMNKTEGSGSGSamber	1	1e-05
ORF 59067	MLARKMNHDLGSGSGSamber	1	1e-05
ORF 59068	MochreQochreKMTTTLGSGSGSamber	1	1e-05
ORF 59069	MSCochreAMochreVYKGSGSGSamber	1	1e-05
ORF 59070	MRRTKMNopalTRGSGSGSamber	1	1e-05
ORF 59071	MRDSTMPGNochreGSGSGSamber	1	1e-05
ORF 59072	MATSGMLTRPGSGSGSamber	1	1e-05
ORF 59073	MPAPGMopalochreCGGSGSGSamber	1	1e-05
ORF 59074	MKPPHMPSKVGSGSGSamber	1	1e-05
ORF 59075	MHYAVMFNNLGSGSGSamber	1	1e-05
ORF 59076	MPSVTMIIVRGSGSGSamber	1	1e-05
ORF 59077	MFKochreYMPTRTGSGSGSamber	1	1e-05
ORF 59078	MHochreRQMTKISGSGSGSamber	1	1e-05
ORF 59079	MCIRRMGGIPGSGSGSamber	1	1e-05
ORF 59080	MNPQPMHYTAGSGSGSamber	1	1e-05
ORF 59081	MHTREMHochreKPGSGSGSamber	1	1e-05
ORF 59082	MopalAEDMVHKAGSGSGSamber	1	1e-05
ORF 59083	MSFIopalMDDTYGSGSGSamber	1	1e-05
ORF 59084	MYPCQMDRKKGSGSGSamber	1	1e-05
ORF 59085	MRRAEMNLochreDGSGSGSamber	1	1e-05
ORF 59086	MPNSTMNTHSGSGSGSamber	1	1e-05
ORF 59087	MochrePNNMKNSQGSGSGSamber	1	1e-05
ORF 59088	MSLSGMopalNQochreGSGSGSamber	1	1e-05
ORF 59089	MopalRVHMSRNIGSESGSamber	1	1e-05
ORF 59090	MSRYPLLHochreGGSGSGSamber	1	1e-05
ORF 59091	MYGochreCPWVWGWGLGRamber	1	1e-05
ORF 59092	MRTLHMEFTAGSGSGSamber	1	1e-05
ORF 59093	MGDFSMTPDochreGSGSGSamber	1	1e-05
ORF 59094	MSochreDVMGHEKGSGSGSamber	1	1e-05
ORF 59095	MKochreSYMHQQPGSGSGSamber	1	1e-05
ORF 59096	MPopalPRMPVRHGSGSGSamber	1	1e-05
ORF 59097	MNSDDMLQDFGSGSGSamber	1	1e-05
ORF 59098	METKTMRHGNGSGSGSamber	1	1e-05
ORF 59099	MTFochreQMopalPVTGSGSGSamber	1	1e-05
ORF 59100	MPLRLMopalNPAGSGSGSamber	1	1e-05
ORF 59101	MAPHRMGKopalQGSGSGSamber	1	1e-05
ORF 59102	MPQKCVEDMGLGLGLRamber	1	1e-05
ORF 59103	MGGGVMTRADGSGSGSamber	1	1e-05
ORF 59104	MDSNSMTERKGSGSGSamber	1	1e-05
ORF 59105	MopalQSNMSPTIGSGSGSamber	1	1e-05
ORF 59106	MIPKPMAIKAGSGSGSamber	1	1e-05
ORF 59107	MKopalRSMQATVGSGSGSamber	1	1e-05
ORF 59108	MNERAMRPKIGSGSGSamber	1	1e-05
ORF 59109	MochreARHMLRDHGSGSGSamber	1	1e-05
ORF 59110	MPDochreHMDPRVGSGSGSamber	1	1e-05
ORF 59111	MCopalHRMDPAKGSGSGSamber	1	1e-05
ORF 59112	MGHTNMPDSSGSGSGSamber	1	1e-05
ORF 59113	MEVRNMRRRHGSGSGSamber	1	1e-05
ORF 59114	MSAEYMPPDPGSGSGSamber	1	1e-05
ORF 59115	MESKDMRIYPGSGSGSamber	1	1e-05
ORF 59116	MVSANMTVIHGSGSGSamber	1	1e-05
ORF 59117	MPKSopalMPVRIGSGSGSamber	1	1e-05
ORF 59118	MSTPTMRGHIGSGSGSamber	1	1e-05
ORF 59119	MVYQDMPASDGSGSGSamber	1	1e-05
ORF 59120	MAAHRMNNLTGSGSGSamber	1	1e-05
ORF 59121	MAopalLRMSQITGSGSGSGSamber	1	1e-05
ORF 59122	MAVPHMRTGKGSGSGSamber	1	1e-05
ORF 59123	MLFSFMDTRKGSVSFSamber	1	1e-05
ORF 59124	MCADNMESRAGSGSGSamber	1	1e-05
ORF 59125	MANTEMPRDRGSGSGSamber	1	1e-05
ORF 59126	MSYNAMFRSCGSGSGSamber	1	1e-05
ORF 59127	MQTTEMRRKQGSGSGSamber	1	1e-05
ORF 59128	MPGTGMQTTNGSGSGSamber	1	1e-05
ORF 59129	MPSNKMSHITGSGSGSamber	1	1e-05
ORF 59130	MAVIopalMEVSopalGSGSGSamber	1	1e-05
ORF 59131	MVGTDMVDSopalGSGSGSamber	1	1e-05
ORF 59132	MRKTSMRNLNGSGSGSamber	1	1e-05
ORF 59133	MSopalHAMDGDIGSGSGSamber	1	1e-05
ORF 59134	MPPRYMopalQKHGSGSGSamber	1	1e-05
ORF 59135	MPPIKMIPSRGSGSGSamber	1	1e-05
ORF 59136	MTKLPMKPRTGSGSGSamber	1	1e-05
ORF 59137	MTochreLVMARYNGSGSGSamber	1	1e-05
ORF 59138	MERATMNRHochreGSGSGSamber	1	1e-05
ORF 59139	MSIRAMRVTSGSGSGSamber	1	1e-05
ORF 59140	MANTTMAGTRGSGSGSamber	1	1e-05
ORF 59141	MGPLIMRNNHGSGSGSamber	1	1e-05
ORF 59142	MALQCMEHTRGSGSGSamber	1	1e-05
ORF 59143	MRTPTMHKQQGSGSGSamber	1	1e-05
ORF 59144	MGTKLMISDDGSGSGSamber	1	1e-05
ORF 59145	MHTTTMNCPopalGSGSGSamber	1	1e-05
ORF 59146	MRHLKMNopalTRGSGSGSamber	1	1e-05
ORF 59147	MPGILMSKKPGSGSGSamber	1	1e-05
ORF 59148	MQTGFMAPHQGSGSGSamber	1	1e-05
ORF 59149	MRQARMCQRNGSGSGSGSamber	1	1e-05
ORF 59150	MochreQLAMQARHGSGSGSamber	1	1e-05
ORF 59151	MQRTVMDLYQGSGSGSamber	1	1e-05
ORF 59152	MIGTCMopalHEPGSGSGSamber	1	1e-05
ORF 59153	MTRGVMASochreYGSGSGSamber	1	1e-05
ORF 59154	MKNALMHTopalCGSGSGSamber	1	1e-05
ORF 59155	MASGQMRTLQGSGSGSamber	1	1e-05
ORF 59156	MopalRINMRDKYGSGSGSamber	1	1e-05
ORF 59157	MAPochreRMochreITSGSGSGSamber	1	1e-05
ORF 59158	MRPPAMRopalIRGSGSGSamber	1	1e-05
ORF 59159	MSREAMopalQRGGSGSGSamber	1	1e-05
ORF 59160	MSTINMRopalPLGSGSGSamber	1	1e-05
ORF 59161	MGSPPMFRLSGSGSGSamber	1	1e-05
ORF 59162	MDPPRMQKCLGSGSGSamber	1	1e-05
ORF 59163	MQochreAVMVHNSGSGSGSamber	1	1e-05
ORF 59164	MLKopalAMLTRDGSGSGSamber	1	1e-05
ORF 59165	MTSopalDMSopalFTGSGSGSamber	1	1e-05
ORF 59166	MRKochreSMRHEFGSGSGSamber	1	1e-05
ORF 59167	MLTPSMTochreVHGSGSGSamber	1	1e-05
ORF 59168	MGVRLMNopalSochreGSGSGSGSamber	1	1e-05
ORF 59169	MopalochreGLMochreLFLGSGSGSGSamber	1	1e-05
ORF 59170	MKKIRMGTPCGSGSGSamber	1	1e-05
ORF 59171	MHALochreMLRNSGLGLGLRamber	1	1e-05
ORF 59172	MQRochreLMTSATGSGSGSamber	1	1e-05
ORF 59173	MRKRIMTNQEGSGSGSamber	1	1e-05
ORF 59174	MKTopalTMRSSRGSGSGSamber	1	1e-05
ORF 59175	MKITDMPYATGSGSGSamber	1	1e-05
ORF 59176	MSSLIMTEYGGSGSGSamber	1	1e-05
ORF 59177	MopalILNMTQGGGSGSGSamber	1	1e-05
ORF 59178	MRPQSMLHVPGSGSGSamber	1	1e-05
ORF 59179	MNKVNMASVRGSGSGSamber	1	1e-05
ORF 59180	MTINRMSPGTGSGLGLRamber	1	1e-05
ORF 59181	MVKIopalMPNAEGSGSGSamber	1	1e-05
ORF 59182	MGGTRMDDENGSGSGSamber	1	1e-05
ORF 59183	MGopalYPMKLPYGSGSGYamber	1	1e-05
ORF 59184	MDKLSMCTAPGSGSGSamber	1	1e-05
ORF 59185	MNCVHMRYHAGSGSGSamber	1	1e-05
ORF 59186	MLQSGMNTochreHGSGSGSamber	1	1e-05
ORF 59187	MALGSMTPEGGSGSGSamber	1	1e-05
ORF 59188	MDVRRMDHopalGGSGSGSamber	1	1e-05
ORF 59189	MPIARMTPGRGSGSGSamber	1	1e-05
ORF 59190	MRRQopalMSVRRGSGSGSamber	1	1e-05
ORF 59191	MGETIMIYochreNGSGSGSamber	1	1e-05
ORF 59192	MKRKQMEochrePRGSGSGSamber	1	1e-05
ORF 59193	MPRGLMTSKVGSGLGLRamber	1	1e-05
ORF 59194	MTYNGMSLKochreGSGSGSamber	1	1e-05
ORF 59195	MQFYCMKPopalNGSGSGSamber	1	1e-05
ORF 59196	MQPYTMTTRVGSGSGSamber	1	1e-05
ORF 59197	MKQKochreMNRGFGSGSGSamber	1	1e-05
ORF 59198	MQTNGMRNNTGSGSGSamber	1	1e-05
ORF 59199	MPQTTMRDTGGSGSGSamber	1	1e-05
ORF 59200	MochreHPSMARTEGSGSGSamber	1	1e-05
ORF 59201	MRGRTMHRopalLGSGSGSamber	1	1e-05
ORF 59202	MKRATMTYAPGSGSGSamber	1	1e-05
ORF 59203	MTTRDMGPRLGSGSGSamber	1	1e-05
ORF 59204	MLGSopalMIochreRHGSGSGSamber	1	1e-05
ORF 59205	MKPSPMNSLopalASWSFSamber	1	1e-05
ORF 59206	MPIAVMIRRRGSGSGSamber	1	1e-05
ORF 59207	MRKochreGMTQANGSGSGSamber	1	1e-05
ORF 59208	MPHNRMTNPCGSGSGSamber	1	1e-05
ORF 59209	MLHHVMHQochrePGSGLGLRamber	1	1e-05
ORF 59210	MPochreVGMVNNSGSGSGSamber	1	1e-05
ORF 59211	MQNKKMNVRHGSGSGSamber	1	1e-05
ORF 59212	MochreKIQMPochreGVGSGSGSamber	1	1e-05
ORF 59213	MGAETMRSLTGSGSGSamber	1	1e-05
ORF 59214	MCopalRRMNQAIGSGSGSamber	1	1e-05
ORF 59215	MHVFNMGHHNGSGSGSamber	1	1e-05
ORF 59216	MKRopalCMRKochreTGSGSGSamber	1	1e-05
ORF 59217	MQYPPMHADGGSGSGSamber	1	1e-05
ORF 59218	MARNLMAIochrePGSGSGSamber	1	1e-05
ORF 59219	MTLSopalMVAPopalGSGSGSamber	1	1e-05
ORF 59220	MICRPMQGGLGSGSGTamber	1	1e-05
ORF 59221	MRAIPMochreEQTGSGSGSamber	1	1e-05
ORF 59222	MTRPAMAAIHGSGSGSamber	1	1e-05
ORF 59223	MTNPNMGIKLGSGSGSamber	1	1e-05
ORF 59224	MGochrePRMIRRAGSGSGSamber	1	1e-05
ORF 59225	MDPVYMSPELGSGSGSamber	1	1e-05
ORF 59226	MIVQPMVEPTGSGSGSamber	1	1e-05
ORF 59227	MRRKRMASRFVSGSGAamber	1	1e-05
ORF 59228	MochreHLGMLVSPGSGSGSamber	1	1e-05
ORF 59229	MPNTGMVAQAGSGSGSamber	1	1e-05
ORF 59230	MVCAKMGopalNKGSGSGSamber	1	1e-05
ORF 59231	MGNTLMRPopalGGSGSGSamber	1	1e-05
ORF 59232	MSHPAMRKGPGSGSGSamber	1	1e-05
ORF 59233	MLTPochreMHLRNGSGSGSamber	1	1e-05
ORF 59234	MLPSGMPAYFGSGSGSamber	1	1e-05
ORF 59235	MKochreKYMIEPRGSGSGSamber	1	1e-05
ORF 59236	MLochreLTMSDLIGSGSGSamber	1	1e-05
ORF 59237	MITKNMALAQGSGSGSamber	1	1e-05
ORF 59238	MGDIAMRGREGSGSGSamber	1	1e-05
ORF 59239	MVRDLMRPTIGSGSGSamber	1	1e-05
ORF 59240	MASRTMRDSIGSGSGSamber	1	1e-05
ORF 59241	MQSPopalMLINGGSGSGSamber	1	1e-05
ORF 59242	MSKNSMKLRAGSGSGSamber	1	1e-05
ORF 59243	MPPIEMSFDNGSGSGSamber	1	1e-05
ORF 59244	MSITSMTTHTGSGSGSamber	1	1e-05
ORF 59245	MVENIMPAASGSGSGSamber	1	1e-05
ORF 59246	MDHTopalMGDSKGSGSGSamber	1	1e-05
ORF 59247	MRILKMPYQPGSGSGSamber	1	1e-05
ORF 59248	MINLKMTSKIGSGSGSamber	1	1e-05
ORF 59249	MQIHPMLRPHGSGSGSamber	1	1e-05
ORF 59250	MGVPRMPKRLGSGSGSRamber	1	1e-05
ORF 59251	MTDSochreMRPLKGSGSGSamber	1	1e-05
ORF 59252	MKCLPMKIAKGSGSGSamber	1	1e-05
ORF 59253	MSKDopalMAopalFTGSGSGSamber	1	1e-05
ORF 59254	MRPochreHMLGRAGSGSGSamber	1	1e-05
ORF 59255	MLRPSMNVTRGSGSGSamber	1	1e-05
ORF 59256	MRKochreGMDGATGSGSGSamber	1	1e-05
ORF 59257	MIDVopalLQELGLGLGLRamber	1	1e-05
ORF 59258	MRTHAMSSRPGSGSGSamber	1	1e-05
ORF 59259	MCTTSMSPLHGSGSGSamber	1	1e-05
ORF 59260	MKANQMKHTochreGSGSGSamber	1	1e-05
ORF 59261	MERSSMPPKLGSGSGSamber	1	1e-05
ORF 59262	MochreDSRMPPRPGSGSGSamber	1	1e-05
ORF 59263	MPIRQMPYEIGSGSGSamber	1	1e-05
ORF 59264	MRQAHMLSEPGSGSGSamber	1	1e-05
ORF 59265	MHRSNMSQHRGSGSGSamber	1	1e-05
ORF 59266	MNPTGMKIRAGSGSGSamber	1	1e-05
ORF 59267	MQochreDAMEKEPGSGSGSamber	1	1e-05
ORF 59268	MITPGMVVTAGSGSGSamber	1	1e-05
ORF 59269	MKERKMSKochreNGSGSGSamber	1	1e-05
ORF 59270	MKEochreHMHochreRochreGSGSGSamber	1	1e-05
ORF 59271	MGTKTMopalDIPGSGSGSamber	1	1e-05
ORF 59272	MEPISMKHPPGSGSGSamber	1	1e-05
ORF 59273	MPAGSMLGVEGSGSGSamber	1	1e-05
ORF 59274	MIVKQMCQATGSGSGSamber	1	1e-05
ORF 59275	MGQEYMARSTGSGSGSamber	1	1e-05
ORF 59276	MLTRSMGPRDGSGSGSamber	1	1e-05
ORF 59277	MGDQQMQTPDGSGSGSamber	1	1e-05
ORF 59278	MSDTSMSLopalYGSGSGSamber	1	1e-05
ORF 59279	MGAHochreMDAochreEGSGSGSamber	1	1e-05
ORF 59280	MKLRLMSNNGGSGSGSamber	1	1e-05
ORF 59281	MDVPNMAPVopalGSGSGSamber	1	1e-05
ORF 59282	MGSAIMQochreGSGSGSGSamber	1	1e-05
ORF 59283	MAVTHMNTLRGSGSGSamber	1	1e-05
ORF 59284	MPALIMKQTRGSGSGSamber	1	1e-05
ORF 59285	MSPochreRMYTFTGSGSGSamber	1	1e-05
ORF 59286	MRDPTMRNEEGSGTGSamber	1	1e-05
ORF 59287	MGESNMTSPLGSGSGSamber	1	1e-05
ORF 59288	MPRVPMVKPGGSGSGSamber	1	1e-05
ORF 59289	MIochreEochreMHYTYGSGSGSamber	1	1e-05
ORF 59290	MRRYKMTPLRGSGSGSamber	1	1e-05
ORF 59291	MSRKEMTochreHochreGSGSGSamber	1	1e-05
ORF 59292	MRNTSMHQTDGSGSGSamber	1	1e-05
ORF 59293	MochreGTHMopalPATGSGSGSamber	1	1e-05
ORF 59294	MRAochreSMSSCIGSGTGSamber	1	1e-05
ORF 59295	MSEopalAMHopalKGGSGSGSamber	1	1e-05
ORF 59296	MTopalTRMopalTGGGSGSGSamberVGGRKRSEGPESELamber	1	1e-05
ORF 59297	MTPPHMNAochreHGSGSGSamber	1	1e-05
ORF 59298	MQEPRMGVTDGSGLGLRamber	1	1e-05
ORF 59299	MIIIRMGHGTGSGSGSamber	1	1e-05
ORF 59300	MGLQVMRPTNGSGSGSamber	1	1e-05
ORF 59301	MQREPMRNAPGSGCGAamber	1	1e-05
ORF 59302	MRTNHMTKRYGSGSGAamber	1	1e-05
ORF 59303	MANPAMHRPochreGSGSGSamber	1	1e-05
ORF 59304	MQPRTMNYPKGSGSGSamber	1	1e-05
ORF 59305	MTSKGMCLGochreGSGSGSamber	1	1e-05
ORF 59306	MQKNVMSQEQGSGSGSamber	1	1e-05
ORF 59307	MENPAMASAEGSGSGSamber	1	1e-05
ORF 59308	MTRHRMPPGLGSGSGSamber	1	1e-05
ORF 59309	MIEYPMRAPLGSGSGSamber	1	1e-05
ORF 59310	MochreRNCMSDNTGSGSGSamber	1	1e-05
ORF 59311	MRARNMopalSVRGSGSGSamber	1	1e-05
ORF 59312	MQSARMEARHGSGSGSamber	1	1e-05
ORF 59313	MCPQAMSDopalAGSGSGSamber	1	1e-05
ORF 59314	MGEPPMRRNAGSGSGSamber	1	1e-05
ORF 59315	MDHYCMKNVQGSGSGSamber	1	1e-05
ORF 59316	MAASPMELIAGSGSGSamber	1	1e-05
ORF 59317	MEVPGMSRQTGSGSGSamber	1	1e-05
ORF 59318	MTYEAMTopalGRGSGSGSamber	1	1e-05
ORF 59319	MGQPKMochreRTRGSGSGFamber	1	1e-05
ORF 59320	MRTNVMRochreTTGSGSGSamber	1	1e-05
ORF 59321	MGAHVMRVETGSGSGSamber	1	1e-05
ORF 59322	MVLIPMIAHAGSGSGSamber	1	1e-05
ORF 59323	MRopalochreGMQIVEGSGSGSamber	1	1e-05
ORF 59324	MVEopalSMSCochreVGSGSGSamber	1	1e-05
ORF 59325	MNLRAMSASKGSGSGSamber	1	1e-05
ORF 59326	MLRTAMPEGRGSGSGSamber	1	1e-05
ORF 59327	MDPRQMASPTGSGSGSamber	1	1e-05
ORF 59328	MRTPTMPIRIGSGSGSamber	1	1e-05
ORF 59329	MGFILMQRRPGSGSGSamber	1	1e-05
ORF 59330	MHASTMPTochreVGSGFGSamber	1	1e-05
ORF 59331	MPochreKTMTPHKGSGSGSamber	1	1e-05
ORF 59332	MGRASMSSDIGSGSGSamber	1	1e-05
ORF 59333	MNKAVMHEICGSGSGSamber	1	1e-05
ORF 59334	MGochreIGMEHPSGSGSGSamber	1	1e-05
ORF 59335	MPNASMQKHEGSGSGSamber	1	1e-05
ORF 59336	MREAPMTRRGGSGSGSamber	1	1e-05
ORF 59337	MPTPEMNochreDGGSGSGSamber	1	1e-05
ORF 59338	MGRRRMPEDIGSGSGSamber	1	1e-05
ORF 59339	MDKQNMRSEHGSGSGSamber	1	1e-05
ORF 59340	MPTTochreMRGTRGSGSGSamber	1	1e-05
ORF 59341	MRQKHMLochreRLGSGSGSamber	1	1e-05
ORF 59342	MLEGIMopalSPTGSGSGSamber	1	1e-05
ORF 59343	MARPGMTPQLGSGSGSamber	1	1e-05
ORF 59344	MGAopalRMERAPGSGSGSamber	1	1e-05
ORF 59345	MPGHopalMSPITGSGSGSamber	1	1e-05
ORF 59346	MKRNTMTTRPGSGSGSamber	1	1e-05
ORF 59347	MITochreLMQSopalLGSGSGSamber	1	1e-05
ORF 59348	MRKochreKMRTHCGSGSGSamber	1	1e-05
ORF 59349	MCHEHMQHKAGSGSGSamber	1	1e-05
ORF 59350	MKQAQMRYIochreGSGSGSamber	1	1e-05
ORF 59351	MLPNRMATLYGSGSGSamber	1	1e-05
ORF 59352	MAINPMIYVIGSGSGSamber	1	1e-05
ORF 59353	MHHQAMPSPochreGSGSGSamber	1	1e-05
ORF 59354	MNYAEMopalVTLGSGSGSamber	1	1e-05
ORF 59355	MPHGRMGETCGSGSGSamber	1	1e-05
ORF 59356	MQTAPMKRIopalGSGSGSamber	1	1e-05
ORF 59357	MPQochreLMLAATGSGSGSamber	1	1e-05
ORF 59358	MIQAGMLLopalHGSGSGSamber	1	1e-05
ORF 59359	MVRTLMRPQopalGSGSGSamber	1	1e-05
ORF 59360	MochreTPPMochreRRKGSGSGSamber	1	1e-05
ORF 59361	MEDNFMPLGRGSGSGSamber	1	1e-05
ORF 59362	MLIGIMSAEQGSGSGSamber	1	1e-05
ORF 59363	MQTochreNMYYTHGSGSGSamber	1	1e-05
ORF 59364	MSSIochreMPSGQGSGSGSamber	1	1e-05
ORF 59365	MEKTYMETRHGSGSGSamber	1	1e-05
ORF 59366	MRNADMERTQGSGSGSamber	1	1e-05
ORF 59367	MHEPCMRKKRGSGSGSamber	1	1e-05
ORF 59368	MNHopalHMSopalSCGSGSGSamber	1	1e-05
ORF 59369	MVochreTRMNHELGSGSGSamber	1	1e-05
ORF 59370	MPKTRMIPRQGSGSGSamber	1	1e-05
ORF 59371	MTopalKFMIPTPGSGSGSamber	1	1e-05
ORF 59372	MopalRHIMRKDQGSGSGSamber	1	1e-05
ORF 59373	MLLGRMPESKGSGTGSamber	1	1e-05
ORF 59374	MCSINMCSLIGSGSGSamber	1	1e-05
ORF 59375	MTGRPMLYTQGSGSGSGSamber	1	1e-05
ORF 59376	MPEHPMVPSEGSGSGSamber	1	1e-05
ORF 59377	MRGopalKMAochreTQGSGSGSamber	1	1e-05
ORF 59378	MFGTTMVHopalLGSGSGSamber	1	1e-05
ORF 59379	MLACHMRPILGSGSGSamber	1	1e-05
ORF 59380	MTNARMLSLIGSGSGSamber	1	1e-05
ORF 59381	MGPSSMSSopalKGSGSGSamber	1	1e-05
ORF 59382	MAEGNMPKochreHGSGSGSamber	1	1e-05
ORF 59383	MPCLAMVopalKDGSGSGSamber	1	1e-05
ORF 59384	MDHSLMLGTFGSGSGSamber	1	1e-05
ORF 59385	MNHKTMTTAIGSGSGSamber	1	1e-05
ORF 59386	MPKLKMPRREGSGLGLRamber	1	1e-05
ORF 59387	MRCKRMochreYHRGSGSGSamber	1	1e-05
ORF 59388	MNPSTMPRPochreGSGSGSamber	1	1e-05
ORF 59389	MKQochreSMHGRSGSGLGLRamber	1	1e-05
ORF 59390	MYTQIMTRTFGSGSGSamber	1	1e-05
ORF 59391	MKKAGMRHLochreGSGSGSamber	1	1e-05
ORF 59392	MFKRAMDLHRGSGSGSamber	1	1e-05
ORF 59393	MGTESMochreSTAGSGSGSamber	1	1e-05
ORF 59394	MPopalLGMKHRPGSGSGSamber	1	1e-05
ORF 59395	MTRYAMNHSSGSGSGSamber	1	1e-05
ORF 59396	MRTHKMINAEGSGSGSamber	1	1e-05
ORF 59397	MKPNLMNSKopalGSGSGSamber	1	1e-05
ORF 59398	MKRASMPKHKGSGSGSamber	1	1e-05
ORF 59399	MGSQTMRochreQTGSGSGSamber	1	1e-05
ORF 59400	MSGSKMHDEEGSGSGSamber	1	1e-05
ORF 59401	MQTCopalMATTLGSGSGSamber	1	1e-05
ORF 59402	MopalLLPMQIHTGSGSGSamber	1	1e-05
ORF 59403	MSYPLMLQRKGSGSGSamber	1	1e-05
ORF 59404	MKNRRMTPQSGSGSGAamber	1	1e-05
ORF 59405	MRITPMSNTGGSGSGSamber	1	1e-05
ORF 59406	MGopalDHMRSTYGSGSGSamberVGRRKRamber	1	1e-05
ORF 59407	MITGKMETKLGSGSGSamber	1	1e-05
ORF 59408	MTSARMPochreopalPGSGSGSamber	1	1e-05
ORF 59409	MVLLGMQDYSGSGSGSamber	1	1e-05
ORF 59410	MKEochreGMHTETGSGSGSamber	1	1e-05
ORF 59411	MKATAMIRKTGSGSGSamber	1	1e-05
ORF 59412	MYQHYMRGRIGSGSGSamber	1	1e-05
ORF 59413	MYADRMESLGGSGSGSamber	1	1e-05
ORF 59414	MDTQKMTPSCGSGSGSamber	1	1e-05
ORF 59415	MGQAVMTNLTGSGSGSamber	1	1e-05
ORF 59416	MLPSRMYSPRGSGSGSamber	1	1e-05
ORF 59417	MIPopalNMHAYopalGSGSGSamber	1	1e-05
ORF 59418	MTQNKMTRREGSGSGSamber	1	1e-05
ORF 59419	MYTNSMKLERGSGSGSamber	1	1e-05
ORF 59420	MYRKKMSAopalDGSGSGSamber	1	1e-05
ORF 59421	MEFRNMQDRSGSGSGSamber	1	1e-05
ORF 59422	MTTYAMTRTAGSGSGSamber	1	1e-05
ORF 59423	MEPRTMAICPGSGSGSamber	1	1e-05
ORF 59424	MSRELMopalRTSGSGSGSamber	1	1e-05
ORF 59425	MRRRIMTNQochreGSGSGTamber	1	1e-05
ORF 59426	MNTEochreMTLSPGSGLGLRamber	1	1e-05
ORF 59427	MLKKTMTRTIGSGSGSamber	1	1e-05
ORF 59428	MRPLIMYSKYGSGSGSamber	1	1e-05
ORF 59429	MRARKMRHIRGSGSGSamber	1	1e-05
ORF 59430	MHILQMHIPGGSGSGSamber	1	1e-05
ORF 59431	MPCRVMIYQQGSGSGSamber	1	1e-05
ORF 59432	MSQIAMTSTVGSGSGSamber	1	1e-05
ORF 59433	MQNRAMNYIAGSGSGSamber	1	1e-05
ORF 59434	MIRRQMQochreHFGSGSGSamber	1	1e-05
ORF 59435	MEASRMGYILGSGSGSamber	1	1e-05
ORF 59436	MPSRPMNKQEGSGSGSamber	1	1e-05
ORF 59437	MKTDRMSNKTGSGSGSamber	1	1e-05
ORF 59438	MCYTTMQARNGSGSGSamber	1	1e-05
ORF 59439	MRKGAMAQPPGSGSGSamber	1	1e-05
ORF 59440	MTNAGMPPDRGSGSGSamber	1	1e-05
ORF 59441	MDDLTMLARIGSGSGSamber	1	1e-05
ORF 59442	MGTEAMEKRIGSGSGSamber	1	1e-05
ORF 59443	MRPTKMKPCPGSGSGSamber	1	1e-05
ORF 59444	MKTEPMGPLQGSGSGSamber	1	1e-05
ORF 59445	MIAPIMNPNPGSGSGSamber	1	1e-05
ORF 59446	MSRNHMTRTochreGSGSGSamber	1	1e-05
ORF 59447	METTSMNDKGGSGSGSamber	1	1e-05
ORF 59448	MNPYNMTHNPGSGSGSamber	1	1e-05
ORF 59449	MGIHSMIHSPGSGSGSamber	1	1e-05
ORF 59450	MQDDEMARDAGSGSGSamber	1	1e-05
ORF 59451	MKYSGMTLPLGSGSGSamber	1	1e-05
ORF 59452	MQRGTMNochreSPGSGSGSamber	1	1e-05
ORF 59453	MPTDTMDPERGSGSGSamber	1	1e-05
ORF 59454	MLNTPMTGATGSGSGYamber	1	1e-05
ORF 59455	MKLHRMTLPRGSGSGSamber	1	1e-05
ORF 59456	MLYSRMGYAIGSGSGSamber	1	1e-05
ORF 59457	MNFopalPMRRGTGSGSGSamber	1	1e-05
ORF 59458	MNRGRMopalIPSGSGSGSamber	1	1e-05
ORF 59459	MEERDMNTASGSGSGSamber	1	1e-05
ORF 59460	MSPTPMGochreNLGSGSGSamber	1	1e-05
ORF 59461	MERRKMKGochreIGSGSGSamber	1	1e-05
ORF 59462	MFVKQMYGTQGSGSGSamber	1	1e-05
ORF 59463	MDHGPMSIEAGSGSGSamber	1	1e-05
ORF 59464	MRRochreDMQTNHGSGSGSamber	1	1e-05
ORF 59465	MTNLLMIYTQGSGLVLGRamber	1	1e-05
ORF 59466	MYNREMRGHEGSGSGSamber	1	1e-05
ORF 59467	MQPKTMEochreTYGSGSGSamber	1	1e-05
ORF 59468	MamberELYQRQLLRWDVIKRQGTGLRamber	1	1e-05
ORF 59469	MPPNQMochreISSGSGSGSamber	1	1e-05
ORF 59470	MKRLDMPEGochreGSGSGSamber	1	1e-05
ORF 59471	MGPRochreMYVNopalGSGSGSamber	1	1e-05
ORF 59472	MTopalNNMAPKHGSGSGSamber	1	1e-05
ORF 59473	MRTDSMYRNVGSGSGSamber	1	1e-05
ORF 59474	MFQNEMRFRTGSGSGSamber	1	1e-05
ORF 59475	MVTHNMNGAQGSGSGSamber	1	1e-05
ORF 59476	MNALGMAQNEGSGSGSamber	1	1e-05
ORF 59477	MFEDRMKIAPGSGSGSamber	1	1e-05
ORF 59478	MLAochreRMIQAAGSGSGSamber	1	1e-05
ORF 59479	MCKochrePMTRRQGSGSGSamber	1	1e-05
ORF 59480	MTKochreKMIPDAGSGSGSamber	1	1e-05
ORF 59481	MQPochreQMVQQKGSGSGSamber	1	1e-05
ORF 59482	MITLDMAGELGSGSGSamber	1	1e-05
ORF 59483	MDPHRMGKPQGSGSWSamber	1	1e-05
ORF 59484	MLLITMARGAGSGSGSamber	1	1e-05
ORF 59485	MDASGMPNFTWVWVWVLGRamber	1	1e-05
ORF 59486	MRQARMIQGEGSGSGSamber	1	1e-05
ORF 59487	MSDQDMTQQRGSGSGSamber	1	1e-05
ORF 59488	MDRAPMTEVQGSGSGSamber	1	1e-05
ORF 59489	MITEochreMTSRTGSGSGSamber	1	1e-05
ORF 59490	MTGTQMNTHopalGSGSGSamber	1	1e-05
ORF 59491	MAVNRMFGTRRSWSGSamber	1	1e-05
ORF 59492	MRLFIMRRochreQGSGSGSamber	1	1e-05
ORF 59493	MochreHTSMREGNGSGSGSamber	1	1e-05
ORF 59494	MRHNKMKDREGSGSGSamber	1	1e-05
ORF 59495	MKTLLMTEKochreGSGSGSamber	1	1e-05
ORF 59496	MLSopalTMGTTPGSGSGSamber	1	1e-05
ORF 59497	MKQHLMDQERGPGLGLRamber	1	1e-05
ORF 59498	MTGGFMPKVPGSGSGSamber	1	1e-05
ORF 59499	MYKDTMTHPLGSGSGSamber	1	1e-05
ORF 59500	MSNTTMPopalHNGSGSGSamber	1	1e-05
ORF 59501	MopalQGLMLASYGSGSGSamber	1	1e-05
ORF 59502	MopalAPKMLTKNGSGLGLRamber	1	1e-05
ORF 59503	MFKTTYGTVIWVWVWVLGRamber	1	1e-05
ORF 59504	MTSPRMYLQIGSGSGSamber	1	1e-05
ORF 59505	MQTSTMQTHopalGSGSGSamber	1	1e-05
ORF 59506	MSNTHMGRSNGSGSGSamber	1	1e-05
ORF 59507	MAPTTMRGTochreGSGSGSamber	1	1e-05
ORF 59508	MQSLRMSKPSGSGSGSamber	1	1e-05
ORF 59509	MNGARMLAAGGYGSGSamberVGRRKRamberEEPTSKLamber	1	1e-05
ORF 59510	MQESYMSRLKGSGSGSamber	1	1e-05
ORF 59511	MGAKQMHQYTGSGSGSamber	1	1e-05
ORF 59512	MNPSochreMQNTPGSGSGSamber	1	1e-05
ORF 59513	MCKTopalMPATDGSGSGSamber	1	1e-05
ORF 59514	MPPYopalMTVALGSGSGSamber	1	1e-05
ORF 59515	MESDHMCEKPGSGSGSamber	1	1e-05
ORF 59516	MRKQTMQGGRGSGSGSamber	1	1e-05
ORF 59517	MSNQSMLopalQCGSGSGSamber	1	1e-05
ORF 59518	MTLTSMRKITGSGSGSamber	1	1e-05
ORF 59519	MESTTMPPGRGSGSGSamber	1	1e-05
ORF 59520	MQTSochreMDRPDGSGYGSamber	1	1e-05
ORF 59521	MKPKRMPVTRGSGSGSamber	1	1e-05
ORF 59522	MIEIGMopalTRRGSGSGSamber	1	1e-05
ORF 59523	MTITAVAamberSVSamberGRRRKRWEamber	1	1e-05
ORF 59524	MNRTNMRDSDGSGSGSamber	1	1e-05
ORF 59525	MNRLGMIQITGSGSGSamber	1	1e-05
ORF 59526	MEochreINMPRNSGSGSGSamber	1	1e-05
ORF 59527	MSKVAMPAILGSGSGSamber	1	1e-05
ORF 59528	MQTLAMKLTRGSGSGSamber	1	1e-05
ORF 59529	MRNYGMKLIMGLGLGLRamber	1	1e-05
ORF 59530	MTPVIMGRILGSGSGSamber	1	1e-05
ORF 59531	MAQLTMGTTPGSGSGSamber	1	1e-05
ORF 59532	MTLSNMPPTEGSGSGAamber	1	1e-05
ORF 59533	MTRREMTPopalochreGSGSGSamber	1	1e-05
ORF 59534	MGRPNMARTopalGSGSGSamber	1	1e-05
ORF 59535	MRPISMVSCLGSGSamber	1	1e-05
ORF 59536	MVSNEMAANSGSGSGSamber	1	1e-05
ORF 59537	MKKCPMTHKLGSGSGSamber	1	1e-05
ORF 59538	MRLKochreMKYTRGSGLGLRamber	1	1e-05
ORF 59539	MTNGEMHTPRGSGSGSamber	1	1e-05
ORF 59540	MAHYQMATVEGSGFGSamber	1	1e-05
ORF 59541	MTIochreEMATYGGSGSGSamber	1	1e-05
ORF 59542	MVSAAMNopalTCGSGSGSamber	1	1e-05
ORF 59543	MSGGRMSATIGSGSGSamber	1	1e-05
ORF 59544	MNEKGMopalYDLGSGSGCamber	1	1e-05
ORF 59545	MGPSTMTVPSGSGSGSamber	1	1e-05
ORF 59546	MKRIVMLRRIGSGSGSamber	1	1e-05
ORF 59547	MARSEMQFPDGSGSGSamber	1	1e-05
ORF 59548	MIISRMKHKSGSGSGSamber	1	1e-05
ORF 59549	MDAQochreMochreSRHGSGSGSamber	1	1e-05
ORF 59550	MSEochreHMALGQGSGSGSamber	1	1e-05
ORF 59551	MLQIKMDHETGSGSGSamber	1	1e-05
ORF 59552	MPPochreopalMKALGGSGSGSamber	1	1e-05
ORF 59553	MSGTKMAVGochreGSGSGSamber	1	1e-05
ORF 59554	MPIPPMQRQTGSGSGSamber	1	1e-05
ORF 59555	MKQTSMTDochreRGSGSGSamber	1	1e-05
ORF 59556	MTKQHMKPEIWVWVWVLGRamber	1	1e-05
ORF 59557	MATPRMKDPLGSGSGSamber	1	1e-05
ORF 59558	MELTKMPHDCGSGSGSamber	1	1e-05
ORF 59559	MGTSQMTQPRGSGSGSamber	1	1e-05
ORF 59560	MAopalRTMTDTIGSGSGSamber	1	1e-05
ORF 59561	MAGQochreMKNTVGSGSGSamber	1	1e-05
ORF 59562	MNCSCMAPLRGSGSGSamber	1	1e-05
ORF 59563	MAKIGMSTGPGSGLGLRamber	1	1e-05
ORF 59564	MRopalPHMALSRGSGSGSamber	1	1e-05
ORF 59565	MEopalASMSEPRGSGSGSamber	1	1e-05
ORF 59566	MKPLTMochreAHSGSGSGSamber	1	1e-05
ORF 59567	MLETopalMLSDIGSGSGSamber	1	1e-05
ORF 59568	MKNERMIDKRGSGSGSamber	1	1e-05
ORF 59569	MKAVSMochreSREGSGSGSamber	1	1e-05
ORF 59570	MGVPKMTTNPGSGSGSamber	1	1e-05
ORF 59571	MQSRKMRTDTGSGSGSamber	1	1e-05
ORF 59572	MAYHAMAVLTGSGSGSamber	1	1e-05
ORF 59573	MRLNSMKTERGSGSGSamber	1	1e-05
ORF 59574	MAADGMTAochreTGSGSGSamber	1	1e-05
ORF 59575	MKochreLYMochreRRRGSGSGSamber	1	1e-05
ORF 59576	MPIKIMNTPGGSGSGSamber	1	1e-05
ORF 59577	MKLPAMKAKRGSGSGSamber	1	1e-05
ORF 59578	MSRTNMRSGKGSGSGSamber	1	1e-05
ORF 59579	MSEKKMPVopalTGSGSGSamber	1	1e-05
ORF 59580	MSTPSMYochreLVGSGSGSamber	1	1e-05
ORF 59581	MDRTKMRHLochreGSGSGSamber	1	1e-05
ORF 59582	MHNRRMNTGQGSGSGSamber	1	1e-05
ORF 59583	MKETKMTGGTGSGSGSamber	1	1e-05
ORF 59584	MLPQPMKRSYGSGSGSamber	1	1e-05
ORF 59585	MPAATMKRCLGSGSGSamber	1	1e-05
ORF 59586	MEKPGMCNRIGSGSGSamber	1	1e-05
ORF 59587	MGSPAMRSRVGSGSGSamber	1	1e-05
ORF 59588	MIQHDMRKEKGSGSGSamber	1	1e-05
ORF 59589	MILDochreMTQQVGSGSGSamber	1	1e-05
ORF 59590	MNPKTREKopalRGAGAGAamber	1	1e-05
ORF 59591	MTochreRRMNPDRGSGSGSamber	1	1e-05
ORF 59592	MTITEMTPRSGSGSGSamber	1	1e-05
ORF 59593	MTAGKMKLTHGSGSGSamber	1	1e-05
ORF 59594	MHLRQMLPLKGSGSGSamber	1	1e-05
ORF 59595	MCLEopalMRDDRGSGSGSamber	1	1e-05
ORF 59596	MKHERMKLPRGSGSRSamber	1	1e-05
ORF 59597	MRAYSMSRFLGSGSGSamber	1	1e-05
ORF 59598	MQQSIMHARNGSGSGSamber	1	1e-05
ORF 59599	MKSRGMIPPIGSGSGSamber	1	1e-05
ORF 59600	MRRAIMYTTQGSGSGSamber	1	1e-05
ORF 59601	MHRPEMQAHHGSGSGSamber	1	1e-05
ORF 59602	MKTRWNAITSWVWVWVLGRamber	1	1e-05
ORF 59603	MQSAQMALAYGSGSGSamber	1	1e-05
ORF 59604	MPLPLMSRERGSGSGSamber	1	1e-05
ORF 59605	MGopalIIMARSLGSGSGSGSamber	1	1e-05
ORF 59606	MSCGLMIHNTGLGLGLRamber	1	1e-05
ORF 59607	MALPTMHNGRGSAYGSamberVGRRERamber	1	1e-05
ORF 59608	MNPSAMNVTPGSGSGSamber	1	1e-05
ORF 59609	MVTopalGMSopalHSGSGSGSamber	1	1e-05
ORF 59610	MNGHIMARPAGSGSGSamber	1	1e-05
ORF 59611	METGKMopalAIochreGSGSGSamber	1	1e-05
ORF 59612	MGopalSAMFIRKGSGSGSamber	1	1e-05
ORF 59613	MKPTTMGYKAGSGSGSamber	1	1e-05
ORF 59614	MRRochreRMDochreDPGSGSGSamber	1	1e-05
ORF 59615	MRAPRMTSYDGSGSGSamber	1	1e-05
ORF 59616	MGQELMCARVWVWVWVLGRamber	1	1e-05
ORF 59617	MTANopalMDTPRGSGSGSamber	1	1e-05
ORF 59618	MPNRGMGKERGSGSGSamber	1	1e-05
ORF 59619	MSDLSMPRTIGSGSGSamber	1	1e-05
ORF 59620	MPochreRNMVKPTGSGSGSamber	1	1e-05
ORF 59621	MopalKLSMLPPLGSGSGSamber	1	1e-05
ORF 59622	MRRARMLGGAGSGSGSamber	1	1e-05
ORF 59623	MQTPLMGNLAGSGSGSamber	1	1e-05
ORF 59624	MGPLopalMHSLTGSGSGSamber	1	1e-05
ORF 59625	MYTKochreMQRLPGSGSGSamber	1	1e-05
ORF 59626	MochreSGAMTSRKGSGSGSamber	1	1e-05
ORF 59627	MTLAopalMQTRGGSGSGSamber	1	1e-05
ORF 59628	MLSGGMLLKQGSGSGSamber	1	1e-05
ORF 59629	MGKochreIMHHVSGSGSGSamber	1	1e-05
ORF 59630	MNSLLMAEDAGSGSGSamber	1	1e-05
ORF 59631	MPTGTMTTKLGSGSGSamber	1	1e-05
ORF 59632	MYSSRMNNAKGSGSGSamber	1	1e-05
ORF 59633	MGFPPIRPQPGSGSGSamber	1	1e-05
ORF 59634	MGFDAMRHopalVGSGSGSamber	1	1e-05
ORF 59635	MRYRHMVRNopalGSGSGSamber	1	1e-05
ORF 59636	MIYRPMTPLPGSGSGSamber	1	1e-05
ORF 59637	MTHochreSMRSQAGSGSGSamber	1	1e-05
ORF 59638	MAARPMEPSDGSGSGSamber	1	1e-05
ORF 59639	MSPRQMITPPGSGSGSamber	1	1e-05
ORF 59640	MHERKMPLRTGSGSGSamber	1	1e-05
ORF 59641	MSANNMSRARGSGSGSamber	1	1e-05
ORF 59642	MNopalAAMGKKKGSGSGSamber	1	1e-05
ORF 59643	MochreTLAMKLPRGSGSGSamber	1	1e-05
ORF 59644	MNPSopalMGISNGSGSGSamber	1	1e-05
ORF 59645	MSDGRMDRAVGSGSGSamber	1	1e-05
ORF 59646	MNLSFMGNRIGSGSGSamber	1	1e-05
ORF 59647	MAIHIMVLKIGSGSGSamber	1	1e-05
ORF 59648	MPDEQCIFDQGLGLGLRamber	1	1e-05
ORF 59649	MFAopalochreRRochrePNGSGSGSamber	1	1e-05
ORF 59650	MQKYCMopalEYTGSGLGLRamber	1	1e-05
ORF 59651	MPHGAMIYRPGSGSGSamber	1	1e-05
ORF 59652	MAPDEMKSSDGSGSGSGSamber	1	1e-05
ORF 59653	MEARYMSRRQGSGSGSamber	1	1e-05
ORF 59654	MPTLEMNTSEGSGSGSamber	1	1e-05
ORF 59655	MSKopalTMAEKNGSGSGSamber	1	1e-05
ORF 59656	MSTRPMSDPNGSGSGSamber	1	1e-05
ORF 59657	MISAopalMPRPPGSGSGSamber	1	1e-05
ORF 59658	MRAKIMGochreIQGSGAGSamber	1	1e-05
ORF 59659	MKLNSMHTGLGLGLRamber	1	1e-05
ORF 59660	MQCSIMYQRSGSGSGSamber	1	1e-05
ORF 59661	MVKPRMopalNLTGSGSGSamber	1	1e-05
ORF 59662	MPPEopalMQHDVGSGSGSamber	1	1e-05
ORF 59663	MNICMIHQGLGLGLRamber	1	1e-05
ORF 59664	MKRPKMKTPAGSGSGSamber	1	1e-05
ORF 59665	MPHKIMochreQPPGSGSGSamber	1	1e-05
ORF 59666	MSQKIMLochreSHGSGSGSamber	1	1e-05
ORF 59667	MQEAKMLochreochreRGSGSGSamber	1	1e-05
ORF 59668	MIQHFMATTRGSGSGSamber	1	1e-05
ORF 59669	MDDTAMPRTYGSGSGSamber	1	1e-05
ORF 59670	MNGLTMSQPTGSGSGSGSamber	1	1e-05
ORF 59671	MSochreGAMSTAPGSGSGSamber	1	1e-05
ORF 59672	MTSFTMITPYGSGSGSamber	1	1e-05
ORF 59673	MRHQSMPKRLGSGSGAamber	1	1e-05
ORF 59674	MHopalSCMKIAQGSGSGSamber	1	1e-05
ORF 59675	MGNNPMopalKSVGSGLGFamber	1	1e-05
ORF 59676	MRopalTAMPEochreQGSGSGSamber	1	1e-05
ORF 59677	MYKVLMPPGTGSGSGSamber	1	1e-05
ORF 59678	MNRCAMTRSDGSGSGSamber	1	1e-05
ORF 59679	MIopalRKMSCLGGSGSGSamber	1	1e-05
ORF 59680	MHHNQMPIHSGSGSGSamber	1	1e-05
ORF 59681	MSDELMAQVRGSGSGSamber	1	1e-05
ORF 59682	MHPNRMKLQNGSGSGSamber	1	1e-05
ORF 59683	MIKNRMSGYAGSGSGSamber	1	1e-05
ORF 59684	MQochreQLMTCTGGSGSGSamber	1	1e-05
ORF 59685	MochreSPYMSGPGGSGSGSamber	1	1e-05
ORF 59686	MQIPEMCPVSGSGSGSamber	1	1e-05
ORF 59687	MTopalQSMSKochreRGSGSGSamber	1	1e-05
ORF 59688	MSHPRMIDSochreGSGSGSGSamber	1	1e-05
ORF 59689	MPISSMNKLochreGSGSGSamber	1	1e-05
ORF 59690	MGRSAMILDNGSGSGSamber	1	1e-05
ORF 59691	MochreNCNMVPRQGSGSGSamber	1	1e-05
ORF 59692	MLAPLMAHVTGSGSGSamber	1	1e-05
ORF 59693	MCAopalopalMQTKSGSGSGSamber	1	1e-05
ORF 59694	MQKTLMHLLSGSGSGSamber	1	1e-05
ORF 59695	MQLLAMLYHIGSGSGSamber	1	1e-05
ORF 59696	MSGQKMPSGSGSGSGSamber	1	1e-05
ORF 59697	MRLHKMGTKCGSGSGSamber	1	1e-05
ORF 59698	MQPKYMKHRochreGSGSGSamber	1	1e-05
ORF 59699	MPQQRMTTRHGSGSGSamber	1	1e-05
ORF 59700	MPKKPMKopalRPGSGSGSamber	1	1e-05
ORF 59701	MARISMTRRRGSGSGSamber	1	1e-05
ORF 59702	MSELNMSAHEGSGSGSamber	1	1e-05
ORF 59703	MPECAMHopalRNGSGSGSamber	1	1e-05
ORF 59704	MochreNSEMPKAYGSGSGSamber	1	1e-05
ORF 59705	MGTochreIMSTQTWSGSGSamber	1	1e-05
ORF 59706	MKHKIMYopalEPGSGSGSamber	1	1e-05
ORF 59707	MQGochreNMHochreTRGSGLGLRamber	1	1e-05
ORF 59708	MSDTopalMNTYAGSGSGSamber	1	1e-05
ORF 59709	MAISLMDPHTGSGSGSamber	1	1e-05
ORF 59710	MTNAKMSochreSGGSGSGSamber	1	1e-05
ORF 59711	MopalGTQMQHPRGSGSGSamber	1	1e-05
ORF 59712	MLCMHIQGLGLGLRamber	1	1e-05
ORF 59713	MQIopalIMochrePSAGSGSGSamber	1	1e-05
ORF 59714	MochreREIMSGVEGSGSGSamber	1	1e-05
ORF 59715	MRQSLMAPIRGSGSGAamber	1	1e-05
ORF 59716	MRPamberTKEDGDLSGCGSamber	1	1e-05
ORF 59717	MPITTMGASRGSGSGSamber	1	1e-05
ORF 59718	MSTQNMVNIEGSGSGSamber	1	1e-05
ORF 59719	MTPochreNMANGGGSGSGSamber	1	1e-05
ORF 59720	MNSopalRMGRPTGSGSGSamber	1	1e-05
ORF 59721	MISTopalMRNRHGSGSGSamber	1	1e-05
ORF 59722	MPopalHLMTTPTGSGSGSamber	1	1e-05
ORF 59723	MEKQochreMHPKochreGSGSGSamber	1	1e-05
ORF 59724	MSSPPMEEPNGSGSGSamber	1	1e-05
ORF 59725	MGRHDMKPSEGSGSGSamber	1	1e-05
ORF 59726	MGSQVMPGREGSGSGSamber	1	1e-05
ORF 59727	MELRLMNSNTGSGSGSamber	1	1e-05
ORF 59728	MEATRMPPochrePGSGSGSamber	1	1e-05
ORF 59729	MDLLRMTLAHGSGSGSamber	1	1e-05
ORF 59730	MGYopalTMHFPVGSGSGSamber	1	1e-05
ORF 59731	MAGPPMCTERGSGSGSamber	1	1e-05
ORF 59732	MCRPYMSPHHGSGSGSamber	1	1e-05
ORF 59733	MSFCAMIRTLGSGSGSamber	1	1e-05
ORF 59734	MRRNKMLSNSGSGSGSamber	1	1e-05
ORF 59735	MEIQLMAQKochreGSGSGSamber	1	1e-05
ORF 59736	MRSKGMRRCRGSGSGSamber	1	1e-05
ORF 59737	MSIFGMHGKKGSGSGSamber	1	1e-05
ORF 59738	MGSEKMPRochreSGSGSGSamber	1	1e-05
ORF 59739	MKNLRMHTSQGSGSGSamber	1	1e-05
ORF 59740	MVRNGMATTIGSGSGSamber	1	1e-05
ORF 59741	MPNochreGMopalTPSGSGSGSamber	1	1e-05
ORF 59742	MTTKPMTIDQGSGSGSamber	1	1e-05
ORF 59743	MLQCFMopalIQSGSGSGSamber	1	1e-05
ORF 59744	MHQALMGGAGGSGSASamber	1	1e-05
ORF 59745	MRHopalIMQDSKGSGSGSamber	1	1e-05
ORF 59746	MKHopalEMHPATGSGSGSamber	1	1e-05
ORF 59747	MKSPRMNITVGSGSGSamber	1	1e-05
ORF 59748	MQLGEMopalDQQGSGSGSGAamber	1	1e-05
ORF 59749	MTLQLMochreIochreNGSGSGSamber	1	1e-05
ORF 59750	MTRANMDRKSGSGSGSamber	1	1e-05
ORF 59751	MQSYGMVochreKTGSGSGSamber	1	1e-05
ORF 59752	MNTQQMPRIGGSGSGSamber	1	1e-05
ORF 59753	MLRNVMRKochreSGSGSGSamber	1	1e-05
ORF 59754	MKRTAMKEPTGSGSGSamber	1	1e-05
ORF 59755	MRGTopalMQYYVGSGSGSamber	1	1e-05
ORF 59756	MLPRNMVKQCGSGSGSamber	1	1e-05
ORF 59757	MDTTGMILVTGSGSamber	1	1e-05
ORF 59758	MTPPLMIDLKGSGSGSamber	1	1e-05
ORF 59759	MNLGGMGVGAGSGSGSamber	1	1e-05
ORF 59760	MKPQCMPTLGGSGSGSamber	1	1e-05
ORF 59761	MSRKopalMQVGFGSGSGSamber	1	1e-05
ORF 59762	MSIochreDMRTSPGSGSGSamber	1	1e-05
ORF 59763	MTNPTMRQPVGTGSGSamber	1	1e-05
ORF 59764	MIVERMSTASGSGSGSamber	1	1e-05
ORF 59765	MDPPSMTQRRGSGSGSamber	1	1e-05
ORF 59766	MRKVQMGKTGGSGSGSamber	1	1e-05
ORF 59767	MTRPYMPLTKGSGSGSamber	1	1e-05
ORF 59768	MRVNRMTVHQGSGSGSamber	1	1e-05
ORF 59769	MTAQGMKGTEGSGSGSamber	1	1e-05
ORF 59770	MSQEochreMRPVPGSGSGSamber	1	1e-05
ORF 59771	MHKRTMRHTLGSGSGSamber	1	1e-05
ORF 59772	MTTQKMNLKEGSGSGSamber	1	1e-05
ORF 59773	MNPLTMHINopalGSGSGSamber	1	1e-05
ORF 59774	MHRIIMRDDTGSGSGSamber	1	1e-05
ORF 59775	MPPKLMPLLKGSGSGSamber	1	1e-05
ORF 59776	MRDAKMIERPGSGSGSamber	1	1e-05
ORF 59777	MTQSTMTTKPGSGSGSamber	1	1e-05
ORF 59778	MLochreSCMEIIRGSGSGSamber	1	1e-05
ORF 59779	MRRRSMHELKGSGSGSamber	1	1e-05
ORF 59780	MochreSKRMHKLNGSGSGSamber	1	1e-05
ORF 59781	MopalAochreQMGPGQGSGSGSamber	1	1e-05
ORF 59782	MCFESMQTGSGSGSGSamber	1	1e-05
ORF 59783	MGLQRMRKGYGSGSGSamber	1	1e-05
ORF 59784	MSCopalDMHNLTGSGSGSamber	1	1e-05
ORF 59785	MochreNTRMochreKLHGSGSGSamber	1	1e-05
ORF 59786	MKSDCMERSAGSGSGSamber	1	1e-05
ORF 59787	MNEochreQMochreGIQGSGSGSamber	1	1e-05
ORF 59788	MopalPHPMPRTSGSGSGSamber	1	1e-05
ORF 59789	MERSHMTFTTGSGSGSamber	1	1e-05
ORF 59790	MKTKRMEYSLGSGSGSamber	1	1e-05
ORF 59791	MTRPGMRISSGSGSGSamber	1	1e-05
ORF 59792	MPYochreSMRPPTGSGSGSamber	1	1e-05
ORF 59793	MSQAPMVKNNGSGSGSamber	1	1e-05
ORF 59794	MTDAVMNTopalLGSGSGSamber	1	1e-05
ORF 59795	MVGNAMPochreHHGSGSGSamber	1	1e-05
ORF 59796	MRTYQMGRNEGSGSGSamber	1	1e-05
ORF 59797	MQSGEMLHTGGSGSGSamber	1	1e-05
ORF 59798	MNochreGGMCQERGSGSGSamber	1	1e-05
ORF 59799	MPIochreKMRATIVSGSGPamber	1	1e-05
ORF 59800	MGHIQMTARPGSGSGSamber	1	1e-05
ORF 59801	MQCRPMPSGPGSGSGSamber	1	1e-05
ORF 59802	MDDEVMERTRGSGSGSamber	1	1e-05
ORF 59803	MQEIRMAIKopalGSGSGSamber	1	1e-05
ORF 59804	MANRTMQYRFGSGAGSamberVGRRKRamber	1	1e-05
ORF 59805	MochreSLPMHKITGSGSGSGAamber	1	1e-05
ORF 59806	MCCPPMTHTKGSGSGSamber	1	1e-05
ORF 59807	MLAKNMPGRVWVWVLGRamber	1	1e-05
ORF 59808	MRLLochreMVQTTGSGSVSamber	1	1e-05
ORF 59809	MAQopalRMPECopalGSGSGSamber	1	1e-05
ORF 59810	MRopalRopalMopalVKRGSGSGSamber	1	1e-05
ORF 59811	MTGKDMTIRGGSGSGSamber	1	1e-05
ORF 59812	MGDINMTDKochreGSGSGSamber	1	1e-05
ORF 59813	MIPERMRRNKGSGSGSamber	1	1e-05
ORF 59814	MQLTPMQIKKWVWVWVLGRamber	1	1e-05
ORF 59815	MochreNSopalMGPVEGSGSGSamber	1	1e-05
ORF 59816	MEopalTQMQRTPGSGSGSamber	1	1e-05
ORF 59817	MNAHIMHTHHGSGSGSamber	1	1e-05
ORF 59818	MLESAMPTRTGSGSGSamber	1	1e-05
ORF 59819	MochreKPKMKPPTGSGSGSamber	1	1e-05
ORF 59820	MRPYPMLGRVGSGSGSamber	1	1e-05
ORF 59821	MTTTKMHGRochreGSGSGSamber	1	1e-05
ORF 59822	MIPIPMRochreTPGSGSGSamber	1	1e-05
ORF 59823	MAEGRMLIEVGSGSGSamber	1	1e-05
ORF 59824	MVPPTMPTHRGSGSGSamber	1	1e-05
ORF 59825	MQochreVIMopalLochreCGSGSGSamber	1	1e-05
ORF 59826	MGEVEMTochreTPGAGSGSamber	1	1e-05
ORF 59827	MRDELMSGTPGSGSGSamber	1	1e-05
ORF 59828	MLGDQMHQNHGSGSGSamber	1	1e-05
ORF 59829	MDHQNQTTNGSGSGSamber	1	1e-05
ORF 59830	MLENRMRTTQGSGSGSamber	1	1e-05
ORF 59831	MochreQAIMIRNochreGSGSGSamber	1	1e-05
ORF 59832	MGKHTMHLKKGLGLGLRamber	1	1e-05
ORF 59833	MIPHDMCTSSGSGSGSamber	1	1e-05
ORF 59834	MPARPMKPLYGSGSGSamber	1	1e-05
ORF 59835	MopalSRTMSRTLGSGSGSamber	1	1e-05
ORF 59836	MLETPMQSGPGSGSGSamber	1	1e-05
ORF 59837	MTRQRMKopalLQGSGSGSamber	1	1e-05
ORF 59838	MRAVRMPRRRGSGSGSamber	1	1e-05
ORF 59839	MPRopalCMGSLDGSGSGSamber	1	1e-05
ORF 59840	MKFSHMHQLEGSGFGSamber	1	1e-05
ORF 59841	MRopalEGMHSRIGSGSGSamber	1	1e-05
ORF 59842	MAPPKMITKPGSGSGSGSamber	1	1e-05
ORF 59843	MGILSMPTTCGSGSGSamber	1	1e-05
ORF 59844	MRVSYMPFVEGSGSGSamber	1	1e-05
ORF 59845	MDAAQMNTKochreGSGSGSamber	1	1e-05
ORF 59846	MAELRMVSTKGSGSGSamber	1	1e-05
ORF 59847	MRPENMPISEGSGSGSamber	1	1e-05
ORF 59848	MQNPopalMTKPVGSGSGSamber	1	1e-05
ORF 59849	MKPRIMDRAAGSGSGSamber	1	1e-05
ORF 59850	MKDKAMPQPSGSGSGSamber	1	1e-05
ORF 59851	MKTSKMKKLopalGSGSGSamber	1	1e-05
ORF 59852	MPRQFMQochrePPGSGSGSamber	1	1e-05
ORF 59853	MNQTRMSQPPGSGSGSamber	1	1e-05
ORF 59854	MKKMKNAKTSRVWVWVLGRamber	1	1e-05
ORF 59855	MTSRNMKNPLGSGSGSamber	1	1e-05
ORF 59856	MDLQAMKQAPGSGSGSamber	1	1e-05
ORF 59857	MRLQochreLTRTSGSGSGSamber	1	1e-05
ORF 59858	MCTQVMQPALGSGSWSamber	1	1e-05
ORF 59859	MQDGGMSEENGSGSGSamber	1	1e-05
ORF 59860	MKochrePHMYPCLGSGSGSamber	1	1e-05
ORF 59861	MTTSHLGopalQRGSGSGSamber	1	1e-05
ORF 59862	MCETSMAETTGSGSGSamber	1	1e-05
ORF 59863	MNITRMQTAQGSGSGSamber	1	1e-05
ORF 59864	MGKGTMopalGTPGSGSGSamber	1	1e-05
ORF 59865	MRTYKMQHPochreGSGSGSamber	1	1e-05
ORF 59866	MADRSMPARGGSGSGSamber	1	1e-05
ORF 59867	MRVKLMQKKYGSGSGSamber	1	1e-05
ORF 59868	MHDSGMRHGPGSGSGSamber	1	1e-05
ORF 59869	MTVHHMHochreRochreGSGSGSamber	1	1e-05
ORF 59870	MLEochrePMTGSYGSGSGSamber	1	1e-05
ORF 59871	MochreLRIMCDGKGSGSGSamber	1	1e-05
ORF 59872	MGDNGMKVTWGSGSGSamberVGRWKRamber	1	1e-05
ORF 59873	MGSSTMALAIGSGSGSamber	1	1e-05
ORF 59874	MELTIMVKKYRVWVWVLGRamber	1	1e-05
ORF 59875	MHochreTPMRRVLGSGSGSamber	1	1e-05
ORF 59876	MTAAMILTTGSGSGSamber	1	1e-05
ORF 59877	MHSEDMHTVPGSGSGSamber	1	1e-05
ORF 59878	MAPNDMISSRGSGSGSamber	1	1e-05
ORF 59879	MLQNIMRRopalAGSGSGSamber	1	1e-05
ORF 59880	MVopalKQMSCochreQGSGSGSamber	1	1e-05
ORF 59881	MRLQTMPSopalRGSGSGSamber	1	1e-05
ORF 59882	MPTYRMGVCNGSGSGSamber	1	1e-05
ORF 59883	MEAEKNVKCNWVWVWVLGRamber	1	1e-05
ORF 59884	MPAENMLQPPGSGSGSamber	1	1e-05
ORF 59885	MTKLEMKVochreSGSGSGSamber	1	1e-05
ORF 59886	MKPTPMTTSTGSGSGSamber	1	1e-05
ORF 59887	MYEFDMGICRGSGSGSamber	1	1e-05
ORF 59888	MEPRRMSIHAGSGSGSGSamber	1	1e-05
ORF 59889	MSSRPMDPLPGSGPGSamber	1	1e-05
ORF 59890	MFRKVMRTKochreGSGSGSamber	1	1e-05
ORF 59891	MopalRHRMKLPPGSGSGSamber	1	1e-05
ORF 59892	MPopalIRMGTVCGSGSGSamber	1	1e-05
ORF 59893	MQLRTMGRKochreGSGSGSamber	1	1e-05
ORF 59894	MSRASMLPHPGSGSGSamber	1	1e-05
ORF 59895	MIPKRMRTANGSGSGSamber	1	1e-05
ORF 59896	MNRVIMRPTLGSGSGSamber	1	1e-05
ORF 59897	MSPRNMRKKNWVWVWVLGRamber	1	1e-05
ORF 59898	MALQPMGQTKGSGSGSamber	1	1e-05
ORF 59899	MAHGVMTNRRGSGSGSamber	1	1e-05
ORF 59900	MLQTGMSQGIGSGSGSamber	1	1e-05
ORF 59901	MTSICMKRRSGSGSGSamber	1	1e-05
ORF 59902	MMVQSMHKFLVIGSASamber	1	1e-05
ORF 59903	MRRLPMGTSPGSGSGSamber	1	1e-05
ORF 59904	MHAKIMRochreIPGSGSGSamber	1	1e-05
ORF 59905	MLQELMHARSGSGSGSamber	1	1e-05
ORF 59906	MEKKHMTQHIGSGSGSamber	1	1e-05
ORF 59907	MYGPRMSVSQGSGSGSamber	1	1e-05
ORF 59908	MTTKDMPYGPGSGSGSamber	1	1e-05
ORF 59909	MIEQRMLSTNGSGSGSamber	1	1e-05
ORF 59910	MSPochreTMSLDTGSGSGSamber	1	1e-05
ORF 59911	MKPSNMGEYRGSGSGSamber	1	1e-05
ORF 59912	MKQTLRGGYRGSGSGSamber	1	1e-05
ORF 59913	MQRTRMochreEHHGSGSGSamber	1	1e-05
ORF 59914	MICYCMHochreVPGSGSGSamber	1	1e-05
ORF 59915	MRGRVMNVNKGSGSGSamber	1	1e-05
ORF 59916	MERTSMDTopalPGSGPGSamber	1	1e-05
ORF 59917	MKPLRMTCRAGSGSGSamber	1	1e-05
ORF 59918	MGNAIMPIDochreGSGSGSamber	1	1e-05
ORF 59919	MQAopalTMGPNTGSGSGSamber	1	1e-05
ORF 59920	MSSNochreMATSVGSGSGSamber	1	1e-05
ORF 59921	MHTQHMQRGNGSGSGSamber	1	1e-05
ORF 59922	MINPLMSDQIGSGSGSamber	1	1e-05
ORF 59923	MAochreITMANRSGSGSGSamber	1	1e-05
ORF 59924	MCEQNMRTTopalGSGSGSamber	1	1e-05
ORF 59925	MQLochreRMHLYochreGSGSGSamber	1	1e-05
ORF 59926	MQochreKHMLochreopalRGSGSGSamber	1	1e-05
ORF 59927	MRGLSMTTochreTGSGSGSamber	1	1e-05
ORF 59928	MHLKIMLRRYGSGSGSamber	1	1e-05
ORF 59929	MFRKKMQIGochreGSGSGSamber	1	1e-05
ORF 59930	MHochreTKMKHSQGSGSGSamber	1	1e-05
ORF 59931	MESTTMTQAGGSGSGSamber	1	1e-05
ORF 59932	MTVISMENIochreGSGSGSamber	1	1e-05
ORF 59933	MPITTMDLPPGSGSGSamber	1	1e-05
ORF 59934	MHGNKMNRVRGSGSGSamber	1	1e-05
ORF 59935	MAHochrePMRSGVGSGSGSamber	1	1e-05
ORF 59936	MTLPHMARSDGSGSGSamber	1	1e-05
ORF 59937	MGREIMRPHPGSGSGSamber	1	1e-05
ORF 59938	MRGKochreMQKRIGSGSGSamber	1	1e-05
ORF 59939	MRAEGMHLochrePGSGSGSamber	1	1e-05
ORF 59940	MTTLHMLQochrePGSGSGSamber	1	1e-05
ORF 59941	MGHNLMRIHAGSGSGSGSamber	1	1e-05
ORF 59942	MRDTDMRARPGSGSGSamber	1	1e-05
ORF 59943	MSTEGRDIATGSGAGSamberVGRWochreRSEEYTAELamber	1	1e-05
ORF 59944	MPIAHMKPATGSGSGSamber	1	1e-05
ORF 59945	MNDKAMSESRGSGSGSamber	1	1e-05
ORF 59946	MRKPNMDVGopalGSGSGSamber	1	1e-05
ORF 59947	MGopalPQMVSVAGSGSGSamber	1	1e-05
ORF 59948	MRochreARMopalPPVGSGSGSamber	1	1e-05
ORF 59949	MAGESMKEPAGSGSGSamber	1	1e-05
ORF 59950	MRGIEMETKGGSGSGSamber	1	1e-05
ORF 59951	MRKopalEMLRTTGSGSGSamber	1	1e-05
ORF 59952	MDochreVQMQTTNGSGSGSamber	1	1e-05
ORF 59953	MGSAYMTVIEGSGSGSamber	1	1e-05
ORF 59954	MAAETMTCPNGSGSGSamber	1	1e-05
ORF 59955	MKSIHMKSGEGSGSGSamber	1	1e-05
ORF 59956	MAPRRMSTCFGSGSGSamber	1	1e-05
ORF 59957	MGNCochreMCNLDGSGFFSamber	1	1e-05
ORF 59958	MPTLGMKRTYGSGSGSamber	1	1e-05
ORF 59959	MSNopalCMSVEIGSGSGSamber	1	1e-05
ORF 59960	MLINGMochreLEQGSGSGSamber	1	1e-05
ORF 59961	MKopalKPMLTLNGSGSGSamber	1	1e-05
ORF 59962	MGSKopalMDPGNGSGSGSamber	1	1e-05
ORF 59963	MTESTMNochreENGSGSGSamber	1	1e-05
ORF 59964	MSQRNMopalTTPGSGSGSamber	1	1e-05
ORF 59965	MPRYTMTochreVPGSGSGSamber	1	1e-05
ORF 59966	MTochreFIMRRochreTGSGSGSamber	1	1e-05
ORF 59967	MRPTTMPAopalKGSGSGSamber	1	1e-05
ORF 59968	MTIPYMRLSVGSGSGSamber	1	1e-05
ORF 59969	MSPKRMERKRGSGSGSamber	1	1e-05
ORF 59970	MTopalAVMYopalHTGSGSGSamber	1	1e-05
ORF 59971	MLDHYMNochreEopalGSGSGSamber	1	1e-05
ORF 59972	MHIIAMKDGLGSGSGSamber	1	1e-05
ORF 59973	MSPQIMVKHEGSGSGSamber	1	1e-05
ORF 59974	MIochrePLMIRochreHGSGSGSamber	1	1e-05
ORF 59975	MTRKopalMDSPPGSGSGSamber	1	1e-05
ORF 59976	MEKCDDDLGLGLGLRamber	1	1e-05
ORF 59977	MITEFMKGQTGSGSGSamber	1	1e-05
ORF 59978	MSRPNMNPTVGSGSGSamber	1	1e-05
ORF 59979	MQTFQMDHRTGSGSGSamber	1	1e-05
ORF 59980	MSTRGMIPIEGSGSGSamber	1	1e-05
ORF 59981	MRVDVMochreETHGSGSGSamber	1	1e-05
ORF 59982	MYHSQIKMLEGLGLGLRamber	1	1e-05
ORF 59983	MKQTFMopalRIGGSGSGSamber	1	1e-05
ORF 59984	MSRNAMVDPIGSGGCSamber	1	1e-05
ORF 59985	MKLPIMRRLGGSGSGSamber	1	1e-05
ORF 59986	MNRTPMTQPPGSGSWSamber	1	1e-05
ORF 59987	MHRLDMKKNEGSGSGSamber	1	1e-05
ORF 59988	MVINRMSSEGGSGSGSamber	1	1e-05
ORF 59989	MEERKMPPQSGSGSGSamber	1	1e-05
ORF 59990	MTQLTMSTRPGSGSGSamber	1	1e-05
ORF 59991	MRQTYMSKochreNGSGSGSamber	1	1e-05
ORF 59992	MochreRTochreMKSGCGSGSGSamber	1	1e-05
ORF 59993	MARPRMFSAPGSGSGSGSamber	1	1e-05
ORF 59994	MGQQNMAIopalPGSGSGSamber	1	1e-05
ORF 59995	MHVSPMRDRAGSGSGSamber	1	1e-05
ORF 59996	MHGRDMopalVSGGSGSGSamber	1	1e-05
ORF 59997	MDEPDMPDRRGSGSGSamber	1	1e-05
ORF 59998	MHKTTMRPKochreGSGSGSamber	1	1e-05
ORF 59999	MSPAKMNLRSGSGSGSamber	1	1e-05
ORF 60000	MITHRMLIHSGSGSGSamber	1	1e-05
ORF 60001	MKVochreKMPSGSGSGSGSamber	1	1e-05
ORF 60002	MRAPRMANIPGSGSGSamber	1	1e-05
ORF 60003	MQVTCMYSHRGSGSGSamber	1	1e-05
ORF 60004	MPKRTMQVKGGSGSGSamber	1	1e-05
ORF 60005	MPochreERMCCSVGSGSGSamber	1	1e-05
ORF 60006	MINPEMTSTPGSGSGSamber	1	1e-05
ORF 60007	MTHIRMTVDSGSGSGSamber	1	1e-05
ORF 60008	MEQochreSMPPATGSGSGSamber	1	1e-05
ORF 60009	MSREAMAQNYGSGSGSamber	1	1e-05
ORF 60010	MQRVKMNHKDGSGSGSamber	1	1e-05
ORF 60011	MRTHGMHGGPGSGSGSamber	1	1e-05
ORF 60012	MopalLKPMHGPSGSGSGSamber	1	1e-05
ORF 60013	MVGKRMQGochreHGSGSGSamber	1	1e-05
ORF 60014	MochreIKIMIQTTGSGSGSamber	1	1e-05
ORF 60015	MPQopalRMochreIDEGSGSGSGSamber	1	1e-05
ORF 60016	MTLTHMKHREGSGSGSamber	1	1e-05
ORF 60017	MEHDHMRPTHGSGSGSamber	1	1e-05
ORF 60018	MGHPRMESTGGSGSGSGSamber	1	1e-05
ORF 60019	MSPPRMKKQHGSGSGSamber	1	1e-05
ORF 60020	MRRKochreKNopalTNGSGSGSamber	1	1e-05
ORF 60021	MREKAMHVVSGSGSGSamber	1	1e-05
ORF 60022	MopalNIochreMVRHLGSGSGSamber	1	1e-05
ORF 60023	MKIPRMopalPILGSGSGSamber	1	1e-05
ORF 60024	MopalAATMSQRPGSGSGSamber	1	1e-05
ORF 60025	MERNVMQochreTAGSGSGSamber	1	1e-05
ORF 60026	MHNSSMLLHRGSGSGSGSamber	1	1e-05
ORF 60027	MTSKopalMRRRKGSGSGSamber	1	1e-05
ORF 60028	MEQCCMADRRGSGSGSamber	1	1e-05
ORF 60029	MSKCAMTIHQGSGSGSamber	1	1e-05
ORF 60030	MCRIAMQopalopalSGSGSGSamber	1	1e-05
ORF 60031	MRLESMPRHSGSGSGSamber	1	1e-05
ORF 60032	MGopalAVMKLLIGSGSGSamber	1	1e-05
ORF 60033	MHGHEMopalochreGLGSGSGSamber	1	1e-05
ORF 60034	MEQopalPMIHLSGSGSGSamber	1	1e-05
ORF 60035	MLHopalQMPITRGSGSGSamber	1	1e-05
ORF 60036	MRPPHMGLAQGSGSGSamber	1	1e-05
ORF 60037	MRTIRMRAKSGSGSGSamber	1	1e-05
ORF 60038	MEQTRMEGLSGSGSGSamber	1	1e-05
ORF 60039	MSNIRMPYLKGSGSGSamber	1	1e-05
ORF 60040	MLGPGMSTKSGSGSGSamber	1	1e-05
ORF 60041	MQQochreRMPTKVGSGSGSamber	1	1e-05
ORF 60042	MAQNSMHDGKGSGSGSamber	1	1e-05
ORF 60043	MCDPSMSDPQGSGSGSamber	1	1e-05
ORF 60044	MNTSKMTSTNGSGSGSamber	1	1e-05
ORF 60045	MHTLCMPSEYGSGSGSamber	1	1e-05
ORF 60046	MRITAMRTIRGSGSGSamber	1	1e-05
ORF 60047	MSYQKMSATPGSGSGSamber	1	1e-05
ORF 60048	MAQLSMVNSTGSGSGSamber	1	1e-05
ORF 60049	MPRSopalMPopalVFGSGSGSamber	1	1e-05
ORF 60050	MNRAHMRDASGSGSGSGSamber	1	1e-05
ORF 60051	MASHRMTGTRGSGSGSamber	1	1e-05
ORF 60052	MLATTMHRRLGSGSGSamber	1	1e-05
ORF 60053	MPCEPMPANAGSGSGSamber	1	1e-05
ORF 60054	MTTLPMKSASGSGSGSamber	1	1e-05
ORF 60055	MDPKAMLopalPochreGSGSGSamber	1	1e-05
ORF 60056	MEVRochreMRYTGGSGSGSamber	1	1e-05
ORF 60057	MopalKARMRTHNGSGSGSamber	1	1e-05
ORF 60058	MGKSHMochreDIAGSGSGSamber	1	1e-05
ORF 60059	MTPKRMochreochreRGGSGSGSamber	1	1e-05
ORF 60060	MSCIopalMSLILGIGSGSamber	1	1e-05
ORF 60061	MPCEIMNTTLGSGSGSamber	1	1e-05
ORF 60062	MPQVCMopalAIGGSGSGSamber	1	1e-05
ORF 60063	MSATGMQYGGGSGSGSamber	1	1e-05
ORF 60064	MLSopalPMQGGVGSGSGSamber	1	1e-05
ORF 60065	MGPLEMVVLRGSGSamber	1	1e-05
ORF 60066	MCRALMCopalRGGSGSGSamber	1	1e-05
ORF 60067	MPHKopalMRAIAGSGSGSamber	1	1e-05
ORF 60068	MKYopalCMRIVYGSGSGSamber	1	1e-05
ORF 60069	MRQochreHLSASAGSGSGPamber	1	1e-05
ORF 60070	MNTNRNDTNSWVWVWVLGRamber	1	1e-05
ORF 60071	MQochreCIMTVAIGSGSGSamber	1	1e-05
ORF 60072	MQRTPMVNRTGSGSGSamber	1	1e-05
ORF 60073	MRTCLMRIGSGSGSGSamber	1	1e-05
ORF 60074	MNTSHMELSTGSGSGSamber	1	1e-05
ORF 60075	MRSRRMHopalKNGSGSGSamber	1	1e-05
ORF 60076	MHPATMQFRSGTGSGSamber	1	1e-05
ORF 60077	MNHopalRMSPTAGSGSGSamber	1	1e-05
ORF 60078	MQEGTMKochreILGSGSGSamber	1	1e-05
ORF 60079	MPAPSMSATochreGSGSGSamber	1	1e-05
ORF 60080	MKINIMSDQopalGSGSGSamber	1	1e-05
ORF 60081	MAQGGMGHPRGSGSGSamber	1	1e-05
ORF 60082	MGTHGMPPTTGSGSGSamber	1	1e-05
ORF 60083	MRPLAMHYTLGSGSGSamber	1	1e-05
ORF 60084	MPQSLMATSQGSGSGSamber	1	1e-05
ORF 60085	MSHDFMTFVKGSGSGSamber	1	1e-05
ORF 60086	MSDDIMHPPLGSGSGSamber	1	1e-05
ORF 60087	MRCochreAMNHPRGSGSGSamber	1	1e-05
ORF 60088	MKQQTMERKTGSGSGSamber	1	1e-05
ORF 60089	MIRSQMSPRAGSGSGSamber	1	1e-05
ORF 60090	MIAYPMRAGIGSGSGSamber	1	1e-05
ORF 60091	MIRRRMLPFRGSGSGSamber	1	1e-05
ORF 60092	MTLTGMGQRRGSGSGSamber	1	1e-05
ORF 60093	MFDEAMVQLKGTGSGSamber	1	1e-05
ORF 60094	MEPNNMNKSNGSGSGSamber	1	1e-05
ORF 60095	MRAochreTMopalRSDGSGSGSamber	1	1e-05
ORF 60096	MHQAochreMIGHIGSGSGSamber	1	1e-05
ORF 60097	MCRQTMYochreRTGSGSGSamber	1	1e-05
ORF 60098	MTHIochreMENSLGSGSGSamber	1	1e-05
ORF 60099	MTRRSMPNPEGSGSGSamber	1	1e-05
ORF 60100	MDRKGMRTKTGSGSGSamber	1	1e-05
ORF 60101	MGATQMPNNGGSGSGSamber	1	1e-05
ORF 60102	MNNTNMPRREGSGSGSamber	1	1e-05
ORF 60103	MochreNTQMESLAGSGSGSamber	1	1e-05
ORF 60104	MPVPPMRITPGSGSGSamber	1	1e-05
ORF 60105	MYHYGMNRLYGSGSGSamber	1	1e-05
ORF 60106	MRNNPMRLLKGSGSGSGSamber	1	1e-05
ORF 60107	MLINPMRNNTGSGSGSamber	1	1e-05
ORF 60108	MICIAMTEAPGSGLGLRamber	1	1e-05
ORF 60109	MPAAAMATQGGSGSGSamber	1	1e-05
ORF 60110	MPRGSMTHPEGSGSGSamber	1	1e-05
ORF 60111	MADTVMKGPQGSGSGSamber	1	1e-05
ORF 60112	MQAHTMPPNIGSGSGSamber	1	1e-05
ORF 60113	MKKGRMSIQHGSGSGSamber	1	1e-05
ORF 60114	MRLopalFMLQERGSGCGSamber	1	1e-05
ORF 60115	MQPEDMHYochreLGSGSGSamber	1	1e-05
ORF 60116	MQNRTMDPNLGSGSGSamber	1	1e-05
ORF 60117	MGHPIMKRRHGSGSGSamber	1	1e-05
ORF 60118	MTEDPMopalopalSRGSGSGSamber	1	1e-05
ORF 60119	MPAVEMRDPRGSGSGSamber	1	1e-05
ORF 60120	MISAKMPICYGSGSGSamber	1	1e-05
ORF 60121	MLARVMRGTVGSGSGSamber	1	1e-05
ORF 60122	MopalQQNMASKDGSGSGSamber	1	1e-05
ORF 60123	MQTNochreMLQLGGSGSGSamber	1	1e-05
ORF 60124	MRNKTMRochreGTGSGSGSamber	1	1e-05
ORF 60125	MTEQSMKochreFAGSGSGSamber	1	1e-05
ORF 60126	MIRKochreMochreNYPGSGSGSamber	1	1e-05
ORF 60127	MNATTMIDopalRGSGSGSamber	1	1e-05
ORF 60128	MAIISMNochreYRGSGSGSamber	1	1e-05
ORF 60129	MKHEQMopalHGRGSGSGSamber	1	1e-05
ORF 60130	MochreDHRMRRTDGSGSGSamber	1	1e-05
ORF 60131	MTILIMPNNIGSGSGSamber	1	1e-05
ORF 60132	MSPKPMKEHAGSGSGSamber	1	1e-05
ORF 60133	MAHTRMIPPGGSGSGSamber	1	1e-05
ORF 60134	MARopalHMPTLKGSGSGSamber	1	1e-05
ORF 60135	MISTLMAQILGSGSGSamber	1	1e-05
ORF 60136	MRAVTMGPITGLGLGLRamber	1	1e-05
ORF 60137	MopalSAVMTPNSGSGSGSamber	1	1e-05
ORF 60138	MochreLYTMTHPPGSGSGSamber	1	1e-05
ORF 60139	MNALRMAPPIGSGSGSamber	1	1e-05
ORF 60140	MYAKPMGPRRGSGSGSamber	1	1e-05
ORF 60141	MSKCIMDWSRGSGSGSamber	1	1e-05
ORF 60142	MSPTKMQRSSGSGSCSamber	1	1e-05
ORF 60143	MGAPRMHGTGGSGSGAamber	1	1e-05
ORF 60144	MQTTGMIHPAGSGSGSamber	1	1e-05
ORF 60145	MKochrePSMAQIIGSGSGSamber	1	1e-05
ORF 60146	MRNATMTCGSGSGSGSamber	1	1e-05
ORF 60147	MTRHAMAHHKGSGSGSamber	1	1e-05
ORF 60148	MNQSAMVSYHGSGSGSamber	1	1e-05
ORF 60149	MRLSGMQDTRGSGSGSamber	1	1e-05
ORF 60150	MIINTRRKRPGSGSGSamber	1	1e-05
ORF 60151	MochreochreSPMGLGAGSGSGSamber	1	1e-05
ORF 60152	MGHTochreMGGTFGSGSGSamber	1	1e-05
ORF 60153	MLTRLMLSRYGSGSGSamber	1	1e-05
ORF 60154	MADALMopalTSKGSGSGSamber	1	1e-05
ORF 60155	MNPLGMQNGPGSGSGSamber	1	1e-05
ORF 60156	MLNochreTMESAAGSGSGSamber	1	1e-05
ORF 60157	MopalAPCMHAEVGSGSGSamber	1	1e-05
ORF 60158	MIRAGMRRASGSGSGSamber	1	1e-05
ORF 60159	MAAochreIMSSLRGSGSGSamber	1	1e-05
ORF 60160	MDTPGMLPGAGSGSGSamber	1	1e-05
ORF 60161	MKIopalNMVALochreGSGSGSamber	1	1e-05
ORF 60162	MLHochreQMEPHSGSGSGSamber	1	1e-05
ORF 60163	MPPochreDMRDHTGSGSGSamber	1	1e-05
ORF 60164	MKochreHTMQTDSGSGSGSamber	1	1e-05
ORF 60165	MSPochreIMLYGNGSGSGSamber	1	1e-05
ORF 60166	MNTSPMRSopalopalGSGSGSamber	1	1e-05
ORF 60167	MPLANMCVESGSGSGSamber	1	1e-05
ORF 60168	MGGQPMSVDTGSGSGLRamber	1	1e-05
ORF 60169	MSSYochreMNFPGGSGSGSamber	1	1e-05
ORF 60170	MGVEKMYLRochreGSGSGSamber	1	1e-05
ORF 60171	MGopalDHMSQRLGSGSGSamber	1	1e-05
ORF 60172	MAPVPMTSNochreGSGSGSamber	1	1e-05
ORF 60173	MKRPHMTochreQPGSGSGSamber	1	1e-05
ORF 60174	MAopalLLMSQYQGSGSGSamber	1	1e-05
ORF 60175	MLKRVMEQRLGSGSGSamber	1	1e-05
ORF 60176	MRCSRLREREGPGSGSamber	1	1e-05
ORF 60177	MTVRRMNRLPGSGSGSamber	1	1e-05
ORF 60178	MSGTCMRochreTDGSGSGSamber	1	1e-05
ORF 60179	MPETSMAFRVGSGSGSamber	1	1e-05
ORF 60180	MKLRHMRSPRGSGSGSamber	1	1e-05
ORF 60181	MQGRKMRTCGGSGSGSamber	1	1e-05
ORF 60182	MAPSYMAAQIGSGSGSamber	1	1e-05
ORF 60183	MYSYVNFYWVWVWVLGRamber	1	1e-05
ORF 60184	MLTEEMVSQTGSGLGLRamber	1	1e-05
ORF 60185	MQLLGMRochreNPGSGSGSamber	1	1e-05
ORF 60186	MAKNQMopalLQNGSGSGSamber	1	1e-05
ORF 60187	MISFopalMVVNIGSGSGSamber	1	1e-05
ORF 60188	MPHRYMQTNTGSGSGSamber	1	1e-05
ORF 60189	MKTopalDMTRDLGSGSGSamber	1	1e-05
ORF 60190	MRNPPMTPSRGSGSGSamber	1	1e-05
ORF 60191	MVLGIMIDDKGSGSGSamber	1	1e-05
ORF 60192	MIQALMLQATGSGSGSamber	1	1e-05
ORF 60193	MGochreRSMRHPochreGSGSGSamber	1	1e-05
ORF 60194	MLKPNMDPopalGGSGSGSamber	1	1e-05
ORF 60195	MSQKPMREYCGSGSGSamber	1	1e-05
ORF 60196	MRFHGMRKopalTGSGSGSamber	1	1e-05
ORF 60197	MCRPRMKLSNGSGSGSamber	1	1e-05
ORF 60198	MHVYKMLAopalQGSGSGSamber	1	1e-05
ORF 60199	MNSSopalMTERDGSGSGSamber	1	1e-05
ORF 60200	MIGSTMTTPPGSGSGSamber	1	1e-05
ORF 60201	MRAQTMPHKIGSGSGSamber	1	1e-05
ORF 60202	MopalATSMTIGNGSGSGSamber	1	1e-05
ORF 60203	METGRMNPPHGSGSGSamber	1	1e-05
ORF 60204	MHPAGMHTKHGSGSGSamber	1	1e-05
ORF 60205	MINDSMPQCRGSGSGSamber	1	1e-05
ORF 60206	MPEETMYRPAGSGSGSamber	1	1e-05
ORF 60207	MNTLRMTRSKGSGSGSamber	1	1e-05
ORF 60208	MHSDKMETQARSGSGSamber	1	1e-05
ORF 60209	MKTPRMAopalSTGSGSGSamber	1	1e-05
ORF 60210	MTVKIMLRYSGSGSGSamber	1	1e-05
ORF 60211	MIPPNMKTSAGSGSGSamber	1	1e-05
ORF 60212	MAREKMIPGHGSGGGSamber	1	1e-05
ORF 60213	MPochreLAMQTQPGSGSGSamber	1	1e-05
ORF 60214	MGEGPMVRKPGSGSGSamber	1	1e-05
ORF 60215	MFRQQMNochreASGSGSGSamber	1	1e-05
ORF 60216	MAPPNMNRHopalGSGSGSamber	1	1e-05
ORF 60217	MQGAHMRAHVGSGSGSamber	1	1e-05
ORF 60218	MGRochreRMSGRGGSGSGSamber	1	1e-05
ORF 60219	MEPAKLRINQGSGSGSamber	1	1e-05
ORF 60220	MRRIKMHAQDGSGSGSamber	1	1e-05
ORF 60221	MQLEAMQAFRGSGSGSamber	1	1e-05
ORF 60222	MSVRSMRPSTGSGSGSamber	1	1e-05
ORF 60223	MLKILMDLKNGSGSGSamber	1	1e-05
ORF 60224	MRopalKYMTSAAGSGSGSamber	1	1e-05
ORF 60225	MSNGTMSKKMWVWVWVLGRamber	1	1e-05
ORF 60226	MochrePKTMRTIopalGSGSGSamber	1	1e-05
ORF 60227	MDYNQMAPQochreGSGSGSamber	1	1e-05
ORF 60228	MRTDKMopalLVVGSGSGSamber	1	1e-05
ORF 60229	MADESMTopalRopalGSGSGSamber	1	1e-05
ORF 60230	MRPGKMGVPAGSGSGSamber	1	1e-05
ORF 60231	MAPFopalMPEGYGSGSGSamber	1	1e-05
ORF 60232	MARTGMTYVSGSGSGSamber	1	1e-05
ORF 60233	MKSKRMQKRKGSGSGSamber	1	1e-05
ORF 60234	MRLANMRKochreRGSGSGSamber	1	1e-05
ORF 60235	MSopalNTMSRELGSGSGSamber	1	1e-05
ORF 60236	MQPIYANYKWVWVWVLGRamber	1	1e-05
ORF 60237	MTPKGNSKSWVWVWVLGRamber	1	1e-05
ORF 60238	MQochreopalSMAALIGSGSGSamber	1	1e-05
ORF 60239	MKKQTMSEINGSGSGSamber	1	1e-05
ORF 60240	MPKRSMGSRHGSGSGSamber	1	1e-05
ORF 60241	MPPTGMSVNQGSGSGSamber	1	1e-05
ORF 60242	MPHPSMRopalSRGSGSGSamber	1	1e-05
ORF 60243	MKRIPMPAQRGSGSGSamber	1	1e-05
ORF 60244	MVQRLMAERLGSGSGSamber	1	1e-05
ORF 60245	METKRMLLQIGSGSGSamber	1	1e-05
ORF 60246	MLKGPMQDFPGSGSGSamber	1	1e-05
ORF 60247	MHGRSMEIHRGSGSGSamber	1	1e-05
ORF 60248	MEVSKMPSTochreGSGSGSamber	1	1e-05
ORF 60249	MRYPNMHVTPGSGSGSamber	1	1e-05
ORF 60250	MGochreEochreMGLTTGSGSGSamber	1	1e-05
ORF 60251	MTQPLMEPESGSGSGSamber	1	1e-05
ORF 60252	MLRTGMopalKIEGSGSGSamber	1	1e-05
ORF 60253	MGSSLMEHHHGSGSGSamber	1	1e-05
ORF 60254	MPochreRFMHTSYGSGSGSamber	1	1e-05
ORF 60255	MochreNILMKIRGGSGSGSamber	1	1e-05
ORF 60256	MPSRochreMARRAGSGSGSamber	1	1e-05
ORF 60257	MKFSTNGICYRVWVWVLGRamber	1	1e-05
ORF 60258	MLKTKMTHPQGSGSGSamber	1	1e-05
ORF 60259	MQCISMKRTAGSGSGSamber	1	1e-05
ORF 60260	MNTAKMPRADGSGSGSamber	1	1e-05
ORF 60261	MRQQochreMPSSDGSGSGSamber	1	1e-05
ORF 60262	MTIochreSMSGTPGSGSGSamber	1	1e-05
ORF 60263	MNISNMPKRIGSGSGSamber	1	1e-05
ORF 60264	MochreQRGMKSTGGSGSGSamber	1	1e-05
ORF 60265	MGGSRMPTTRGSGSGSamber	1	1e-05
ORF 60266	MRKKAMSYTIGSGSGSamberVGRRKRSEamber	1	1e-05
ORF 60267	MQKDopalMTRNPGSGSGSamber	1	1e-05
ORF 60268	MRAPRMYQTIGSGSGSamber	1	1e-05
ORF 60269	MQRITMHSLochreGSGSGSamber	1	1e-05
ORF 60270	MHPNLMHTKTGSGSGSamber	1	1e-05
ORF 60271	MSSTDMLQHKGSGSGSamber	1	1e-05
ORF 60272	MINochreTMRKLQGSGSGSGSamber	1	1e-05
ORF 60273	MSLEochreMGTPAGSGSGSamber	1	1e-05
ORF 60274	MLDKKMTDKSRAGWGGamberGGKRRRREEQEamber	1	1e-05
ORF 60275	MYEPSMPQAHGSGSGSamber	1	1e-05
ORF 60276	MCHTFMQochreTPGSGSGSamber	1	1e-05
ORF 60277	MHDPKMYopalQAGSGSGSamber	1	1e-05
ORF 60278	MGEQEMTTPSGSGSGSamber	1	1e-05
ORF 60279	MDCPKMLochreASGSGSGSamber	1	1e-05
ORF 60280	MFAHQMEDQKGSGSGSamber	1	1e-05
ORF 60281	MPHRKMELEPGSGSGSamber	1	1e-05
ORF 60282	MPNCIMTDRopalGSGSGSamber	1	1e-05
ORF 60283	MLTSNMIochreHSGSGSGSamber	1	1e-05
ORF 60284	MopalTTGMARTGGSGSGSamber	1	1e-05
ORF 60285	MRCRAMTGRHGSGSGSamber	1	1e-05
ORF 60286	MRochreSAMLAHRGSGSGSamber	1	1e-05
ORF 60287	MIPDQMKSANGSGSGSamber	1	1e-05
ORF 60288	MHPLAMGGKDGSGSGSamber	1	1e-05
ORF 60289	MGLTEMEIQopalGSGSGSamber	1	1e-05
ORF 60290	MopalRCRMVTTKGSGSGSamber	1	1e-05
ORF 60291	MGPLLMEPPTGSGSGSamber	1	1e-05
ORF 60292	MTRQGMRGERGSGSGSamber	1	1e-05
ORF 60293	MRochreTNMLSALGSGSGSamber	1	1e-05
ORF 60294	MTARRMLHAochreGSGSGSamber	1	1e-05
ORF 60295	MPRTLMSPRVGSGSGSGSamber	1	1e-05
ORF 60296	MQCSPMPVHGGSGSGSamber	1	1e-05
ORF 60297	MHRPKMEEEKGSGSGSamber	1	1e-05
ORF 60298	MRYIHDTWTNLFICMVWVWVLGRamber	1	1e-05
ORF 60299	MERSVMCLEDGSGSGSamber	1	1e-05
ORF 60300	MHENopalMPPAGGSGSGSamber	1	1e-05
ORF 60301	MKochreSNMNATPGSGSGSamber	1	1e-05
ORF 60302	MKNCLMRRCTGSGSGSamber	1	1e-05
ORF 60303	MNLYGMFFSochreGSGSGSamber	1	1e-05
ORF 60304	MRFGAMVopalopalQGSGSGSamber	1	1e-05
ORF 60305	MKHTRMKAPCGSGSGSamber	1	1e-05
ORF 60306	MITPRMopalYSAGSGSGSamber	1	1e-05
ORF 60307	MQSQTMYNTPGSGSGSamber	1	1e-05
ORF 60308	MSPIPMKATPGSGSGSamber	1	1e-05
ORF 60309	MISRIMATTSGSGSGSamber	1	1e-05
ORF 60310	MPNPTMDGNEGSGSGSamber	1	1e-05
ORF 60311	MEQQEMAGAGGSGLGLRamber	1	1e-05
ORF 60312	MASGSMSSHRGSGFGPamber	1	1e-05
ORF 60313	MRHochreNMEochreRPGSGAGSamber	1	1e-05
ORF 60314	MTochreLNMTRPDGSGSGSamber	1	1e-05
ORF 60315	MGTRDMVVEQGSGSGSamber	1	1e-05
ORF 60316	MANNQMPKKopalGSGSGSamber	1	1e-05
ORF 60317	MPKYochreMHSRHGSGamberGSamber	1	1e-05
ORF 60318	MQIKochreMSochreARWPGAGAamberGGRRKRGEEamber	1	1e-05
ORF 60319	MKLNKMNYNKGSGSGSamber	1	1e-05
ORF 60320	MNTHochreMYTHQGSGSGSamber	1	1e-05
ORF 60321	MNRSNMTTRLGSGSGSamber	1	1e-05
ORF 60322	MNVTTIWVWVWVFGRamber	1	1e-05
ORF 60323	MTGIRLTRDEGSGSGSamber	1	1e-05
ORF 60324	MYTPIMRKVHGSGSGSamber	1	1e-05
ORF 60325	MQRKSMTQVopalGSGSGSamber	1	1e-05
ORF 60326	MIKKPMochreRPSGSGSGSamber	1	1e-05
ORF 60327	MPEIAMDEQRGSGSGSamber	1	1e-05
ORF 60328	MIRTPMLVTPGSGSGSamber	1	1e-05
ORF 60329	MQSHSMFSRKGSGSGSamber	1	1e-05
ORF 60330	MLTLQMTYTSGSGSGSamber	1	1e-05
ORF 60331	MGANAMPochreGGGSGSGSamber	1	1e-05
ORF 60332	MALLTMPSYGGSGSGSamber	1	1e-05
ORF 60333	MHVTRMNLPochreESGSGSamberVCRRKRSKEHTamber	1	1e-05
ORF 60334	MVDLIMKASLGSGSGSamber	1	1e-05
ORF 60335	MPopalTochreMSGSTGSGSGSamber	1	1e-05
ORF 60336	MGSQKMRHKochreGSGSGSamber	1	1e-05
ORF 60337	MPNopalPMKHYTGSGSGSamber	1	1e-05
ORF 60338	MAVAHMANSHGSGSGSamber	1	1e-05
ORF 60339	MRopalPLMSDLQGSGSGSamber	1	1e-05
ORF 60340	MKNRIMDHPGGSGSGSamber	1	1e-05
ORF 60341	MAKTQMNGLPGSGSGSamber	1	1e-05
ORF 60342	MRLEAMAIQHGSGSGSamber	1	1e-05
ORF 60343	MSIPTMVFGAGSGSGSamber	1	1e-05
ORF 60344	MVFGIMRCPNGSGSGSamber	1	1e-05
ORF 60345	MQKHQMEQARGSGSGSamber	1	1e-05
ORF 60346	MNETTMQDSNGSGSGSamber	1	1e-05
ORF 60347	MopalFopalLMCCPYGSGSGPamber	1	1e-05
ORF 60348	MSIRIMAIopalSGSGSGSamber	1	1e-05
ORF 60349	MKTTTMPRGSGSGSGSamber	1	1e-05
ORF 60350	MLTGSMEPKAGSGSGSamber	1	1e-05
ORF 60351	MTEIKMRPIPGSGSGSamber	1	1e-05
ORF 60352	MKTITMNGEEGSGSGSamber	1	1e-05
ORF 60353	MVTLGMHYLopalGSGSGSamber	1	1e-05
ORF 60354	MPHPQMGQYLGSGSGSamber	1	1e-05
ORF 60355	MHochreKVMSYGSGSGSGSamber	1	1e-05
ORF 60356	MSVTKMFGNLGFGSGSamber	1	1e-05
ORF 60357	MHKQTMGSAPGSGSGSamber	1	1e-05
ORF 60358	MAEISMFGRQGSGSGSamber	1	1e-05
ORF 60359	MAIRLMQKFEGSGSGSamber	1	1e-05
ORF 60360	MIPFPMRGLNGAGSGSamber	1	1e-05
ORF 60361	MAKPNMDQPSGSGSGSamber	1	1e-05
ORF 60362	MKopalQCMNQochreKGSGSGSamber	1	1e-05
ORF 60363	MSSTLMHQNQGSGSGSamber	1	1e-05
ORF 60364	MSSQRMHSEIGSGSGSamber	1	1e-05
ORF 60365	MLRQRMRTNQGSGSGSamber	1	1e-05
ORF 60366	MCRQTMQATHGSGSGSamber	1	1e-05
ORF 60367	MTKRSMPKKKRGRGWVLGRamber	1	1e-05
ORF 60368	MQLTGMTPSochreGSGSGSamber	1	1e-05
ORF 60369	MVKLopalQQYVGLGLGLRamber	1	1e-05
ORF 60370	MFNQPMRRRSGSGSGSamber	1	1e-05
ORF 60371	MRPAEMTRAGGFCFVSamber	1	1e-05
ORF 60372	MNARochreMKKTRGSGSGSamber	1	1e-05
ORF 60373	MLIochreTMNVHAGSGSGSamber	1	1e-05
ORF 60374	MSTIEMSRNAGSGSGSamber	1	1e-05
ORF 60375	MLPDTMHQTPGSGSGSamber	1	1e-05
ORF 60376	MQLKPMRochreochrePGSGSGSamber	1	1e-05
ORF 60377	MKEVVMAPKRGSGSGSamber	1	1e-05
ORF 60378	MTHYRVELochreVGDISMRKochreRMERSRGSGSGSamber	1	1e-05
ORF 60379	MPCGCMLNHAGSGSGSamber	1	1e-05
ORF 60380	MRQNGGSGPGSEVGWRKRTEamber	1	1e-05
ORF 60381	MREKochreMLQGLGSGSGSamber	1	1e-05
ORF 60382	MLDHSMNochreQEGSGSGSamber	1	1e-05
ORF 60383	MLSDRMYNATGSGSGSamber	1	1e-05
ORF 60384	MPGRRMTQRHGSGSGSamber	1	1e-05
ORF 60385	MRTochreTMRHASGSGSGSamber	1	1e-05
ORF 60386	MLopalPAMARFTGSGSGSamber	1	1e-05
ORF 60387	MQELPMGochreTAGSGSGSamber	1	1e-05
ORF 60388	MPFREMDPAKGSGSGSamber	1	1e-05
ORF 60389	MKRopalochreMNPSEGSGSGSamber	1	1e-05
ORF 60390	MTTEQMIKRIGSGSGSamber	1	1e-05
ORF 60391	MQochreRPMEKSSGSGSGSamber	1	1e-05
ORF 60392	MRQQNMDHQQGSGSGSamber	1	1e-05
ORF 60393	MQRDRMLNFIGSGSGSamber	1	1e-05
ORF 60394	MSRTSMKEQIGSGTGSamber	1	1e-05
ORF 60395	MRRSQMRYQPGSGSGSamber	1	1e-05
ORF 60396	MochreLRKMRSPEGSGSGSamber	1	1e-05
ORF 60397	MSAKIMPANFGSGSGSamber	1	1e-05
ORF 60398	MRDEAMPVKopalGSGSGSamber	1	1e-05
ORF 60399	MTTARMGKAAGSGSGSamber	1	1e-05
ORF 60400	MHGYTMVDVEGSGSGSamber	1	1e-05
ORF 60401	MGLKTMTKochrePGSGSGSamber	1	1e-05
ORF 60402	MSASEKGopalHPGSGSGSamber	1	1e-05
ORF 60403	MCNRGVCAochreGGSGSGSamber	1	1e-05
ORF 60404	MAEDHMRTCSGSGSGSamber	1	1e-05
ORF 60405	MTopalHSMIALHGSGSGSamber	1	1e-05
ORF 60406	MochreYTPMNAPPGSGSGSamber	1	1e-05
ORF 60407	MGKDQMQPRQGSGSGSamber	1	1e-05
ORF 60408	MTPSSMNENKGSGSGSamber	1	1e-05
ORF 60409	MSRKAMGPKochreGSGSGSamber	1	1e-05
ORF 60410	MRKTRMopalQKLGSGSGSamber	1	1e-05
ORF 60411	MFPTTMCPSSGSGSGSamber	1	1e-05
ORF 60412	MVPNAMETPTGSGSGSamber	1	1e-05
ORF 60413	MTNAHMQPSVGSGSGSamber	1	1e-05
ORF 60414	MLPTPMTSIRGSGSGSamber	1	1e-05
ORF 60415	MLKPCMLSISGSGSGSamber	1	1e-05
ORF 60416	MGGECMAopalHAGSGSGSamber	1	1e-05
ORF 60417	MCQopalTMKTFSGSGSGSamber	1	1e-05
ORF 60418	MRVCKMYTTIGSGSGSamber	1	1e-05
ORF 60419	MRHPochreMIATSGSGSGSamber	1	1e-05
ORF 60420	MRKKochreMKARQGSGSGSamber	1	1e-05
ORF 60421	MAopalRTMHKLSGSGSGSamber	1	1e-05
ORF 60422	MRTKTMRSSDGSGSGSamber	1	1e-05
ORF 60423	MNPochrePMDLQTGSGSGSamber	1	1e-05
ORF 60424	MQIochreNMGFochreLGSGSGSamber	1	1e-05
ORF 60425	MTopalHHMochreKRGGSGSGSamber	1	1e-05
ORF 60426	MopalRNGMRLDEGSGSGSamber	1	1e-05
ORF 60427	MRDKHMPEYPGSGSGSamber	1	1e-05
ORF 60428	MAGSNMQTTHGSGSGSamber	1	1e-05
ORF 60429	MSGFGMTSRDGSGSGSamber	1	1e-05
ORF 60430	MGKNDMRSTIGSGSGSamber	1	1e-05
ORF 60431	MVHRKMQTRLGSGSGSamber	1	1e-05
ORF 60432	MGRRAMGASPGSGSGSamber	1	1e-05
ORF 60433	MQSLRMPYQNGSGSGSamber	1	1e-05
ORF 60434	MKDochreQMHTKNGSGSGSamber	1	1e-05
ORF 60435	MCVQDMRIRRGSGSGSamber	1	1e-05
ORF 60436	MRDRSMIGGRGSGSGSamber	1	1e-05
ORF 60437	MopalTPRMEGEEGSGSGSamber	1	1e-05
ORF 60438	MAADKMTLKRGSGSGSamber	1	1e-05
ORF 60439	MYENIMAECSGSGSGSamber	1	1e-05
ORF 60440	MKSHEMSLRSGSGSGSamber	1	1e-05
ORF 60441	MLSNEMQNochreRGSGSGSamber	1	1e-05
ORF 60442	MSGDochreMARopalAGSGLGLRamber	1	1e-05
ORF 60443	MAQPEMIPSPGSGSGSamber	1	1e-05
ORF 60444	MVTIVMGHochreIGSGSGSamber	1	1e-05
ORF 60445	MVIQYMVSIEGSGSGSamber	1	1e-05
ORF 60446	MPKIGMRLIRGSGSGSamber	1	1e-05
ORF 60447	MPRGEMPITKGSGSGSamber	1	1e-05
ORF 60448	MIGKTMEPRLGSGSGSamber	1	1e-05
ORF 60449	MTQIochreMNDSRGSGSGSamber	1	1e-05
ORF 60450	MVITTMAopalTPGSGSGSamber	1	1e-05
ORF 60451	MPPochreSRENRRGSGSGSamber	1	1e-05
ORF 60452	MEKLPMRVPochreGSGSGSamber	1	1e-05
ORF 60453	MTASHMTSKRGSGSGSamber	1	1e-05
ORF 60454	MQARPMSEEPGSGSGSamber	1	1e-05
ORF 60455	MINPPMSochreYPGSGSGSamber	1	1e-05
ORF 60456	MAPPQMTTPGGSGSGSamber	1	1e-05
ORF 60457	MRTRAMHopalIRGSGSGSamber	1	1e-05
ORF 60458	MRDRLMAGARGSGSGSamber	1	1e-05
ORF 60459	MNPKSMCSSYGSGSGSamber	1	1e-05
ORF 60460	MochreTNPTPASDGSGSGSamber	1	1e-05
ORF 60461	MCGTLMLQochreGGSGSGSamber	1	1e-05
ORF 60462	MLQQLMPIDopalGSGSGSamber	1	1e-05
ORF 60463	MQKKINVICKWVWVWFLGRamber	1	1e-05
ORF 60464	MVAVAMEQTRGSGTGSamberVGRRTRTAamber	1	1e-05
ORF 60465	MNVIIMASPochreGSGSGSamber	1	1e-05
ORF 60466	MSTADMKHCSGSGSGSamber	1	1e-05
ORF 60467	MSPIopalMSGIHGSGSGSamber	1	1e-05
ORF 60468	MPLHSMopalHTAGSGSGSamber	1	1e-05
ORF 60469	MAILHMTPVEGSGSGSamber	1	1e-05
ORF 60470	MELPSMRochreochreKGSGSGSamber	1	1e-05
ORF 60471	MKCGTMENTFGSGSGSamber	1	1e-05
ORF 60472	MTLNNMKIARGSGSGSamber	1	1e-05
ORF 60473	MCREGMSGLKGSGSGSamber	1	1e-05
ORF 60474	MKRochreRMQSKTGSGSGSamber	1	1e-05
ORF 60475	MQVLTMLochreHHGSGSGSamber	1	1e-05
ORF 60476	MISQAMDISSGSGSGSamber	1	1e-05
ORF 60477	MRopalAIMKopalPQGSGSGSamber	1	1e-05
ORF 60478	MEDHTMTVVSGSGSGSamber	1	1e-05
ORF 60479	MHDHKMPTHGGSGSGCamberVGRRKRSEEPTTDLamber	1	1e-05
ORF 60480	MCKTQMRKochreCGSGSGSamber	1	1e-05
ORF 60481	MYLRopalMYHPVGSGSGSamber	1	1e-05
ORF 60482	MRCPopalMLKNPGSGSGSamber	1	1e-05
ORF 60483	MERALMSPAAGSGSGSamber	1	1e-05
ORF 60484	MRRTGMGTTPGSGSGSamber	1	1e-05
ORF 60485	MRPHHMRLYochreGSGSGSamber	1	1e-05
ORF 60486	MTSRNMDLKNGSGSGSamber	1	1e-05
ORF 60487	MSochreVRMRVPQGSGSGSamber	1	1e-05
ORF 60488	MPSEIMPVPQGSGSGSamber	1	1e-05
ORF 60489	MNRDTMAKQNGSGSGSamber	1	1e-05
ORF 60490	MGVGEMTPTochreGSGSGSamber	1	1e-05
ORF 60491	MHHQHMRVRRGSGSGSamber	1	1e-05
ORF 60492	MHEGAMIKTSGSGSGSamber	1	1e-05
ORF 60493	MopalKLYMLASGGSGSGSamber	1	1e-05
ORF 60494	MPGQQILQHSGSGSGSamber	1	1e-05
ORF 60495	MGGQVMQKTQGSGSGSamber	1	1e-05
ORF 60496	MREIAMTopalNAGSGSGSamber	1	1e-05
ORF 60497	MYAQopalMTRYVGSGSGSamber	1	1e-05
ORF 60498	MAREGMHTSRGSGSGSamber	1	1e-05
ORF 60499	MochreLTYMLPNRGYGSGSamber	1	1e-05
ORF 60500	MPTSopalMEQKDGSGSGSamber	1	1e-05
ORF 60501	MKRPNMDochreLRGSGSGSamber	1	1e-05
ORF 60502	MDERTMPFSQGSGSGSamber	1	1e-05
ORF 60503	MNQQPMDPVKGSGSGSamber	1	1e-05
ORF 60504	MAopalCLMSEVAGSGSGSamber	1	1e-05
ORF 60505	MELNVMTPVHGSGSGSamber	1	1e-05
ORF 60506	MNHNHMQATHGSGSGSamber	1	1e-05
ORF 60507	MQRQQMRGKKWVWVWVLGRamber	1	1e-05
ORF 60508	MVKLGMRTEAGSGSGSamber	1	1e-05
ORF 60509	MSSSYMQRochreopalGSGSGSamber	1	1e-05
ORF 60510	MIKQQMGTVHGSGLGLRamber	1	1e-05
ORF 60511	MRVREMNIPochreGSGSGSamber	1	1e-05
ORF 60512	MQPIochreMRELochreGSGSGSamber	1	1e-05
ORF 60513	MGYPGMRPEGGSGSGSamber	1	1e-05
ORF 60514	MDALRMIKNEGSGSGSamber	1	1e-05
ORF 60515	MQDCRMRTSHGSGSGSamber	1	1e-05
ORF 60516	MNKTYMochreIQTGSGSGSGSamber	1	1e-05
ORF 60517	MNDRLMRPSHGSGSGSamber	1	1e-05
ORF 60518	MQAVRMIPITGSGAGSamber	1	1e-05
ORF 60519	MASGEMTETIGSGSGSamber	1	1e-05
ORF 60520	MLSTTMSochrePSGSGSGSamber	1	1e-05
ORF 60521	MRochreQGMLHSIGSGSGSamber	1	1e-05
ORF 60522	MDPGCMATPRGSGSGSamber	1	1e-05
ORF 60523	MGPIPMAVKIGSGSGSamber	1	1e-05
ORF 60524	MRQTPMPPDDGSGSGSamber	1	1e-05
ORF 60525	MECAAMQochreSAGSGSGSamber	1	1e-05
ORF 60526	MQochreTKMITPochreGSGSGSamber	1	1e-05
ORF 60527	MRTHPMQHPPGSGSGSamber	1	1e-05
ORF 60528	MALSSMLIRAGSGLGLRamber	1	1e-05
ORF 60529	MQSVochreMEPLIGSGSGSamber	1	1e-05
ORF 60530	MQGHopalMAochreRAGSGSGSamber	1	1e-05
ORF 60531	MHQQGMHQRSGSGSGSamber	1	1e-05
ORF 60532	MQTIYMCAPIGSGSGSamber	1	1e-05
ORF 60533	MRRLRMQSopalVGSGSGSamber	1	1e-05
ORF 60534	MSQTCMQVGQGSGSGSamber	1	1e-05
ORF 60535	MKATTMRIPochreGSGSGSamber	1	1e-05
ORF 60536	MDLTopalMSGYGGSGSGSamber	1	1e-05
ORF 60537	MLochreTVMHRHSGSGSWSamber	1	1e-05
ORF 60538	MRAYTMochreTGGGSGSGSamber	1	1e-05
ORF 60539	MKSHRMAPopalPGSGSGSamber	1	1e-05
ORF 60540	MQQAVMPHTCGSGSSSamber	1	1e-05
ORF 60541	MRPHTMILRVGSGSGSamber	1	1e-05
ORF 60542	MAIPKMNTGFGSGSGSamber	1	1e-05
ORF 60543	MCPTHMARPTGSGSGSamber	1	1e-05
ORF 60544	MRCopalVMTSRLGSGSGSamber	1	1e-05
ORF 60545	MHNKVMSKPochreGSGSGSamber	1	1e-05
ORF 60546	MPKRAMTAQPGSGSGSamber	1	1e-05
ORF 60547	MRSTRMGTSPGSGSGSamber	1	1e-05
ORF 60548	MATEKMTIYochreGSGSGSamber	1	1e-05
ORF 60549	MRQQPMRIKAGSGSGSamber	1	1e-05
ORF 60550	MTAIAMLKPSGSGSGSamber	1	1e-05
ORF 60551	MTRAAMLIKLGSGSGSamber	1	1e-05
ORF 60552	MPPKLMVYIKGSGSGSamber	1	1e-05
ORF 60553	MNAPTMSSRRGSGSGSamber	1	1e-05
ORF 60554	MQARLMSTLEGSGSGSamber	1	1e-05
ORF 60555	MPQPSMIopalEVGSGSGSamber	1	1e-05
ORF 60556	MDVochreIMSHSNGSGSGSamber	1	1e-05
ORF 60557	MVPSAMRRIPGSGSGSamber	1	1e-05
ORF 60558	MPDHRMILopalHGSGSGSamber	1	1e-05
ORF 60559	MTKopalYMVTSRGSGSGSamber	1	1e-05
ORF 60560	MAAIKMSochreRGGSGSGSamber	1	1e-05
ORF 60561	MVLAVMPAIopalGSGSGSamber	1	1e-05
ORF 60562	MochreNIKMEPQPGSGSGSamber	1	1e-05
ORF 60563	MTHPRMQSKochreGSGSGSamber	1	1e-05
ORF 60564	MEKGKMNKTNGSGSGSamber	1	1e-05
ORF 60565	MRETochreMLVAHGSGSGSamber	1	1e-05
ORF 60566	MLSRopalMQLGFGSGSGSamber	1	1e-05
ORF 60567	MAENochreMRATKGSGSGSamber	1	1e-05
ORF 60568	MRHCGMLRVDGAGSGSamber	1	1e-05
ORF 60569	MSLLRMPPIGGSGSGSamber	1	1e-05
ORF 60570	MGALAMQEPAGSGSGSamber	1	1e-05
ORF 60571	MALTGMVQKPGAGSGSamber	1	1e-05
ORF 60572	MARGGMPSAPGSGYGSamber	1	1e-05
ORF 60573	MRRGDMKPopalIGSGSGSamber	1	1e-05
ORF 60574	MHYLSMNTRLGSGSGSamber	1	1e-05
ORF 60575	MPochreIRMGNDKGSGSGSamber	1	1e-05
ORF 60576	MSPSQMopalTARGSGSGSamber	1	1e-05
ORF 60577	MSPRQMTKHAGSGSGSamber	1	1e-05
ORF 60578	MSLRRMQGHQGSGSGSamber	1	1e-05
ORF 60579	MEERopalMPNTPGSGSGSamber	1	1e-05
ORF 60580	MKQIKMopalochreLLGSGSGSamber	1	1e-05
ORF 60581	MGIERMYLLSGSGSGSamber	1	1e-05
ORF 60582	MLKKNLCHYKQGLGLGLRamber	1	1e-05
ORF 60583	MRKPTMAHGTGSGSGSamber	1	1e-05
ORF 60584	MEQYSMRAopalVGSGSGSamber	1	1e-05
ORF 60585	MKTKEMYINochreGSWSGSamber	1	1e-05
ORF 60586	MRYIHGKMKNAopalIopalRVWVWVLCSamber	1	1e-05
ORF 60587	MASRKMPDYPCSGSLSamberVFRRLopalSEamber	1	1e-05
ORF 60588	MKLSNMPSEQGLGLGLRamber	1	1e-05
ORF 60589	MALAochreMKQQSGSESGTamber	1	1e-05
ORF 60590	MHISSSSochreAFGSGSGYamber	1	1e-05
ORF 60591	MochreAPVMPGSDGSGSGSamber	1	1e-05
ORF 60592	MREERMKNopalDGSGSGSamber	1	1e-05
ORF 60593	MAYCTWFGFWFLGGamber	1	1e-05
ORF 60594	MRKTEMPTTDGSGSGSamber	1	1e-05
ORF 60595	MPINTMochreTopalLGSGSGSamber	1	1e-05
ORF 60596	MSRSAMEKGRGSGSGSamber	1	1e-05
ORF 60597	MQopalTYMGNTIGSGSGSamber	1	1e-05
ORF 60598	MCSSTMHQFQGSGSGSamber	1	1e-05
ORF 60599	MGAKKMIopalNVGSGSGSamber	1	1e-05
ORF 60600	MILAVMQESPGSGSGSamber	1	1e-05
ORF 60601	MKPGGMKIopalNGSGSGSamber	1	1e-05
ORF 60602	MochreopalCCMHSPRGSGSGSamber	1	1e-05
ORF 60603	MLSPPMQPGRGSGSGSamber	1	1e-05
ORF 60604	MIKPGMHTPPGSGSGSamber	1	1e-05
ORF 60605	MQVHRMARGIGSGSGSamber	1	1e-05
ORF 60606	MVYNKMTAopalSGSGSGSamber	1	1e-05
ORF 60607	MVEWLHHQGLGLGLRamber	1	1e-05
ORF 60608	MGochreNochreMYARHGSGSGSamber	1	1e-05
ORF 60609	MRPochreRMNSPGGSGSGSamber	1	1e-05
ORF 60610	MILASMQATLGSGSGSamber	1	1e-05
ORF 60611	MGKQEMRNochreSGSGSGSamber	1	1e-05
ORF 60612	MHARRMNochreTHGSGSGSamber	1	1e-05
ORF 60613	MENPQMDNVPGLGPGLamber	1	1e-05
ORF 60614	MPARNMNGSPGSESGSamber	1	1e-05
ORF 60615	MNAKWNWVWVWVopalGRamber	1	1e-05
ORF 60616	MTHGCMIPPTGSGSGSamber	1	1e-05
ORF 60617	MRYochreVMCDKTGSGSGSamber	1	1e-05
ORF 60618	MAIRNMAPNDGSGSGSamber	1	1e-05
ORF 60619	MGRHSMPCTGGSGSGSamber	1	1e-05
ORF 60620	MSISAMADHNGSGSGSamber	1	1e-05
ORF 60621	METHRMPCRLGSGSGSamber	1	1e-05
ORF 60622	MRHochreRMNQNAGSGSGSamber	1	1e-05
ORF 60623	MHochreQHMLRDSGYGSGCamberLGRRRWSEKTRSALamber	1	1e-05
ORF 60624	MRDQRMopalPPochreGSGSGSamber	1	1e-05
ORF 60625	MochreNPPMRIEAGSGSGSamber	1	1e-05
ORF 60626	MHALDMDPTRGSGSGSGSamber	1	1e-05
ORF 60627	MFochreTYMPRSAGSGSGSamber	1	1e-05
ORF 60628	MopalAPVMopalPGEGSGSGSamber	1	1e-05
ORF 60629	MQSPGMKPTHGSGSGSamber	1	1e-05
ORF 60630	MPHLKMLochreGQGSGSGCamber	1	1e-05
ORF 60631	MYEATMGFVFGSGSGSamber	1	1e-05
ORF 60632	MGLTEMARKopalGSGSGSamber	1	1e-05
ORF 60633	MochreEQDMPYPochreGSGSGSamberVGRRKRPEKHTYELamber	1	1e-05
ORF 60634	MAQSRMILSSGSGSGSamber	1	1e-05
ORF 60635	MTPCRMLPochreAGSGSGSamber	1	1e-05
ORF 60636	MVYHDMHTHEGSGSGSamber	1	1e-05
ORF 60637	MIKopalSMKNopalQGSGSGSamber	1	1e-05
ORF 60638	MAGLPMHPNPGSGSGSamber	1	1e-05
ORF 60639	MQQopalLMRRLSGSGSGSamber	1	1e-05
ORF 60640	MHVTPMHochreRLGSGSGSamber	1	1e-05
ORF 60641	MQNEKMTQYEGSGSGSGSamber	1	1e-05
ORF 60642	MARRLMKSIRVWVWVLGRamber	1	1e-05
ORF 60643	MFHDRMEYPLGSGSGSamber	1	1e-05
ORF 60644	MVPTopalMQTopalRGSGSGSamber	1	1e-05
ORF 60645	MLNSIMAGRTGSGSGSamber	1	1e-05
ORF 60646	MPRYGMTNYTGSGSGSamber	1	1e-05
ORF 60647	MVNTLMTLAPGSGSGSamber	1	1e-05
ORF 60648	MLDHNMGHFQGSGSGSamber	1	1e-05
ORF 60649	MASHIMRHYopalGSGSGSamber	1	1e-05
ORF 60650	MIEKopalMochreQLHGSGSGSamber	1	1e-05
ORF 60651	MRAochreDMDRGTGSGSGSamber	1	1e-05
ORF 60652	MTDAAMNHopalGGSGSGSamber	1	1e-05
ORF 60653	MATRLMIVLRGSGSGSamber	1	1e-05
ORF 60654	MQLGTMHKKSGSGSGSamber	1	1e-05
ORF 60655	MILPKMQSVQGSGSGSamber	1	1e-05
ORF 60656	MHPochreAMQLAAGSGSGSamber	1	1e-05
ORF 60657	MLYEopalMESGopalGSGSGSamber	1	1e-05
ORF 60658	MSTLNMTIKEGSGSamber	1	1e-05
ORF 60659	MHTAEMSTALGSGSGSamber	1	1e-05
ORF 60660	MTopalKQMHIochreQGSGSGSamber	1	1e-05
ORF 60661	MEPVRMKNTQGSGSGSamber	1	1e-05
ORF 60662	MYPLAMSAHGGSGSGSamber	1	1e-05
ORF 60663	MITTTMTGRQGHGGGGamber	1	1e-05
ORF 60664	MFYVFSSFFWFFFFFLamber	1	1e-05
ORF 60665	MLARPMRPLKGSGSGSamber	1	1e-05
ORF 60666	MEALVMSGEGGSGSGSamber	1	1e-05
ORF 60667	MFKPEMLEREGSGSGLRamber	1	1e-05
ORF 60668	MTTPFMSLISGSGSGSamber	1	1e-05
ORF 60669	MopalLDPMRNVPGSGSGSamber	1	1e-05
ORF 60670	MRIRopalMPNRRGSGSGSamber	1	1e-05
ORF 60671	MEochreNGMGAHSGSGSGSamber	1	1e-05
ORF 60672	MPFLIMTochreRPGSGSGSamber	1	1e-05
ORF 60673	MNLGSMHNDSGSGSGSamber	1	1e-05
ORF 60674	MEKSKMITYochreGSGSGSamber	1	1e-05
ORF 60675	MEARRMQKSIWVWVWVLGRamber	1	1e-05
ORF 60676	MSTPopalMQPALGSGSGSamber	1	1e-05
ORF 60677	MSDKKMLKPKGSGSGSamber	1	1e-05
ORF 60678	MTHTRMTQTLGSGSGSamber	1	1e-05
ORF 60679	MRTGQMKENRVSGSGSamber	1	1e-05
ORF 60680	MSLQRMPARDGSGSGSamber	1	1e-05
ORF 60681	MSopalSQMSEDKGSGSGSamber	1	1e-05
ORF 60682	MRIRKMCYICGSGSGSamber	1	1e-05
ORF 60683	MSRQKMCRPLGSGSGSamber	1	1e-05
ORF 60684	MKEIPMTVLRGSGSGSamber	1	1e-05
ORF 60685	MHRKRMAEARGSGSGSamber	1	1e-05
ORF 60686	MGVLEMRAICGSGSGSamber	1	1e-05
ORF 60687	MNPPAMSSRQGSGSGSamber	1	1e-05
ORF 60688	MFRCTMERALGSGSGSamber	1	1e-05
ORF 60689	MRCQKMNLTPGSGSGSamber	1	1e-05
ORF 60690	MRopalLKMVFALGSGSGSamber	1	1e-05
ORF 60691	MNDTSMDKCopalGSGSGSamber	1	1e-05
ORF 60692	MANopalAMAVGTGSGSGSamber	1	1e-05
ORF 60693	MHochreYTMIQTLGSGSGSamber	1	1e-05
ORF 60694	MopalTITMHHVHGSGSGSamber	1	1e-05
ORF 60695	MVDPTMHVQIGSGSGSamber	1	1e-05
ORF 60696	MEKNRMNKSPGSGSGSamber	1	1e-05
ORF 60697	MochrePTochreMQQSAGSGSGSamber	1	1e-05
ORF 60698	MochrePVKMGHGPGSGSGSamber	1	1e-05
ORF 60699	MTATTMPPPTGSGSGSamberVGRRKGLNFKamber	1	1e-05
ORF 60700	MHopalQHMYPLVGSGSGSamber	1	1e-05
ORF 60701	MQCTKMPochreSTGSGSGSamber	1	1e-05
ORF 60702	MKRGNMGDRAGSGSGSamber	1	1e-05
ORF 60703	MDQSHMKTNRGSGSGSamber	1	1e-05
ORF 60704	MKERGMRTPQGSGSGSamber	1	1e-05
ORF 60705	MopalPNochreMKPAPGSGSGSamber	1	1e-05
ORF 60706	MINGochreMLCLRGSGSGSamber	1	1e-05
ORF 60707	MopalSLQMIPGRGSGSGSamber	1	1e-05
ORF 60708	MPHKopalMHIPGGSGSGSamber	1	1e-05
ORF 60709	MRochrePAMSSAVWSGSGSamber	1	1e-05
ORF 60710	MSTAVMPGQPGSGSGSamber	1	1e-05
ORF 60711	MTSTPMQTRRGSGSGSamber	1	1e-05
ORF 60712	MTNRYMHAGCGSGSGSamber	1	1e-05
ORF 60713	MASIYMYIEAGSGAGSamber	1	1e-05
ORF 60714	MSERTMTPLopalGSGSGSamber	1	1e-05
ORF 60715	MRSochreRMEGTNGSGSGSamber	1	1e-05
ORF 60716	MSochreRAMTRPYGSGSGSamber	1	1e-05
ORF 60717	MochreKKVICQKDLGLGLGLRamber	1	1e-05
ORF 60718	MNFRRMTSARGSGSGSamber	1	1e-05
ORF 60719	MPETTMVSQPGSGSGSamber	1	1e-05
ORF 60720	MTSSKIGSTNWVWVWVLGRamber	1	1e-05
ORF 60721	MPochreIAMEQYRGSGSGSamber	1	1e-05
ORF 60722	MPEEGMopalRKTGSGSGSamber	1	1e-05
ORF 60723	MHQRPMIDPochreGSGSGSamber	1	1e-05
ORF 60724	MHSRochreMQSIPGSGSGSamber	1	1e-05
ORF 60725	MGSRTMEPNKGSGSGSamber	1	1e-05
ORF 60726	MSTKRMIHRRGSGSGSamber	1	1e-05
ORF 60727	MGAQYMGKASGSGSGSamber	1	1e-05
ORF 60728	MTVKIMLLPSGSGSGSamber	1	1e-05
ORF 60729	MKIopalGMSSSAGSGSGSamber	1	1e-05
ORF 60730	MANLSMHKARGSGSGSamber	1	1e-05
ORF 60731	MTKochreSMochreopalRTGSGSGSamber	1	1e-05
ORF 60732	MDSLEMKNopalDGSGSGSamber	1	1e-05
ORF 60733	MPHRSMHDDQGSGSGSamber	1	1e-05
ORF 60734	MKRYRMTETPGSGSGSamber	1	1e-05
ORF 60735	MochreCAYMSNopalSGSGSGSamber	1	1e-05
ORF 60736	MTVGKMLSDLGSGSGSamber	1	1e-05
ORF 60737	MGHSIMLETPGSGSGSamber	1	1e-05
ORF 60738	MDSTLMESTPGSGSGSamber	1	1e-05
ORF 60739	MGAVopalMKDIRGSGSGSamber	1	1e-05
ORF 60740	MNAochreRMASTIGSGSGSamber	1	1e-05
ORF 60741	MPRNSMLNPNGSGSGSamber	1	1e-05
ORF 60742	MNEIKMopalTRGGSGSGSamber	1	1e-05
ORF 60743	MRTLGMRLSHGSGSGSamber	1	1e-05
ORF 60744	MopalQLHMAAGLGSGSGSamber	1	1e-05
ORF 60745	MSKPAMHNKPGSGSGSamber	1	1e-05
ORF 60746	MSDFRMLRHNGSGSGSamber	1	1e-05
ORF 60747	MSCPPMNKIQGSGSGSamber	1	1e-05
ORF 60748	MIRAKMNDopalRGSGSGSamber	1	1e-05
ORF 60749	MCopalHHMKTNPGSGSGSamber	1	1e-05
ORF 60750	MochreAKQMEDQLGSGSGSamber	1	1e-05
ORF 60751	MGVTEMKSKGGSGSGSamber	1	1e-05
ORF 60752	MHTVDMSLRPGSGSGSamber	1	1e-05
ORF 60753	MRETRMIochreQRGSGSGSamber	1	1e-05
ORF 60754	MIASEMQNRQGSGSGSamber	1	1e-05
ORF 60755	MNSTNMERNPGSGSGSamber	1	1e-05
ORF 60756	MGGKochreMCFPAGSGSGSamber	1	1e-05
ORF 60757	MPKRLMochreQTRGSGSGSamber	1	1e-05
ORF 60758	MRKPHMKKGFGSGSGSamberVGRRKRSEENTamber	1	1e-05
ORF 60759	MRIASMPAQAGSGSGSamber	1	1e-05
ORF 60760	MQQETMochreEPDGSGSGSamber	1	1e-05
ORF 60761	MQQRRMKKochreLGSGSGSamber	1	1e-05
ORF 60762	MKHPHMARYNGSGSGSamber	1	1e-05
ORF 60763	MADIHMTLGQGSGSGSamber	1	1e-05
ORF 60764	MREKPMGochreSLGSGSGSamber	1	1e-05
ORF 60765	MSIQKMPEPGGSGSGSamber	1	1e-05
ORF 60766	MERLTMEGNQGSGSGSamber	1	1e-05
ORF 60767	MHochreRPMESTNGSGSGSamber	1	1e-05
ORF 60768	MQHKTMYTQHGSGSGSamber	1	1e-05
ORF 60769	MQKKINAKopalRWVWVWVLGRamber	1	1e-05
ORF 60770	MSQochrePMCFSCGSGSGSamber	1	1e-05
ORF 60771	MPRLRMTRHIGSGSGSamber	1	1e-05
ORF 60772	MRQNIMopalTNQGSGSGSamber	1	1e-05
ORF 60773	MKKKRNELNYWVWVWVLGRamber	1	1e-05
ORF 60774	MochreRKNMSKPEGSGSGSamber	1	1e-05
ORF 60775	MEIQCMGLVIGSGSGSamber	1	1e-05
ORF 60776	MPHochreQMRANSGSGSGSamber	1	1e-05
ORF 60777	MEochreYRMLRADGSGTGSamber	1	1e-05
ORF 60778	MTSLIMEQSNGSGSGSamber	1	1e-05
ORF 60779	MSVIHMAIAGGSGSGSamber	1	1e-05
ORF 60780	MARAPMochreRRHWSGSGSamber	1	1e-05
ORF 60781	MKTKKMopalTVTGSGSGSamber	1	1e-05
ORF 60782	MNKHSMIQRQGSGSGSamber	1	1e-05
ORF 60783	MNVRQMSDTNGSGSGSamber	1	1e-05
ORF 60784	MGRRDMRPYKGSGSGSamber	1	1e-05
ORF 60785	MGVKLMGochreLRGSGSGSamber	1	1e-05
ORF 60786	MPARPMLSSDGSGSGSamber	1	1e-05
ORF 60787	MINAAMVKGopalGSGSGSamber	1	1e-05
ORF 60788	MRALSMGQGPGSGSGSamber	1	1e-05
ORF 60789	MTNTRMSTPGGSGSGSamber	1	1e-05
ORF 60790	MNAGopalMELochreRGSGSGSamber	1	1e-05
ORF 60791	MVIRSMFTTTGSGSGSamber	1	1e-05
ORF 60792	MTochreTDMKALRGSGLGLRamber	1	1e-05
ORF 60793	MLochreRQMQRTKWWGPGFamber	1	1e-05
ORF 60794	MAAKAMTPQPGSGSGSamber	1	1e-05
ORF 60795	MochreHKSMPTSopalGSGSGSamber	1	1e-05
ORF 60796	MIATYMKRTEGSGSGSamber	1	1e-05
ORF 60797	MPTTRMRIochreIGSGSGSamber	1	1e-05
ORF 60798	MRHLTMPDNEGSGSGSamber	1	1e-05
ORF 60799	MQopalEVMLVEPGFGAESamber	1	1e-05
ORF 60800	MNNNAMRITRGSGSGSamber	1	1e-05
ORF 60801	MTQVGMTIPQGSGSGSamber	1	1e-05
ORF 60802	MNTLTMopalPPRGSGSGSamber	1	1e-05
ORF 60803	MIRTVMLQHopalGSGSGSamber	1	1e-05
ORF 60804	MQTTYMNQPQGSGSGSamber	1	1e-05
ORF 60805	MNFVKMochreLSHGSGSGSamber	1	1e-05
ORF 60806	MVLKDMPTQopalGSGSGSamber	1	1e-05
ORF 60807	MTKYVKKTRFWVWVochreGRamber	1	1e-05
ORF 60808	MHFDNMKRNLGSGSGSamber	1	1e-05
ORF 60809	MEopalRLMTEAKGSGSGSamber	1	1e-05
ORF 60810	MLPPEMPVRYGSGSGSamber	1	1e-05
ORF 60811	MGTFIYGINTRVWVWVLGRamber	1	1e-05
ORF 60812	MRNELMHPAGGSGSGSamber	1	1e-05
ORF 60813	MAYRLMSNQSGSGSGSamber	1	1e-05
ORF 60814	MSLQAMTYochrePGSGSGSamber	1	1e-05
ORF 60815	MTAEDMTRKPGSGSGSamber	1	1e-05
ORF 60816	MSLIYMopalGGPGSGSGSamber	1	1e-05
ORF 60817	MSKopalEMAopalopalGGSGSGSamber	1	1e-05
ORF 60818	MDGCKMGDHPGSGSGSamber	1	1e-05
ORF 60819	METNFMopalRTochreGSGSGSamber	1	1e-05
ORF 60820	MopalHITMKopalAQGSGSGSamber	1	1e-05
ORF 60821	MCKTHMYTTVGSGSGSamber	1	1e-05
ORF 60822	MHQREMKNRSGSGSGSamber	1	1e-05
ORF 60823	MLPRTMLQEochreGSGSGSamber	1	1e-05
ORF 60824	MTFLCMRYAKGSGSGSamber	1	1e-05
ORF 60825	MRRKEMEEKDGSGSGSamber	1	1e-05
ORF 60826	MIAopalGMERRIGSGSGSamber	1	1e-05
ORF 60827	MGRGTMRopalopalSGSGSGSamber	1	1e-05
ORF 60828	MIPopalEMPopalIochreGCGSGSamber	1	1e-05
ORF 60829	MVPQopalMTQRSGSGSGSamber	1	1e-05
ORF 60830	MRDKSMATLHGSGSGSamber	1	1e-05
ORF 60831	MNNNLMLAHIGSGSGSamber	1	1e-05
ORF 60832	MHQRYMTDRopalGSGSGSamber	1	1e-05
ORF 60833	MRALKMLQRSGSGSGSamber	1	1e-05
ORF 60834	MPTDGMLKSRGSGSGSamber	1	1e-05
ORF 60835	MDVGochreMGRRAGSGSGSamber	1	1e-05
ORF 60836	MLQNopalMAFRRGFGWGSamber	1	1e-05
ORF 60837	MHSVochreMHAVQGSGSGSamber	1	1e-05
ORF 60838	MNARRMARKPGSGSGSamber	1	1e-05
ORF 60839	MQTHIMNNRPSSGAASamber	1	1e-05
ORF 60840	MKHPopalMRochrePRGSGAGSamber	1	1e-05
ORF 60841	MQFIAMPPTSGSGSGSamber	1	1e-05
ORF 60842	MRNNRMRPRochreGSGSGSamber	1	1e-05
ORF 60843	MGRGVMHCIPGSGSGSamber	1	1e-05
ORF 60844	MEYNNMGQINGSGSGSamber	1	1e-05
ORF 60845	MGVKRMTNTTGSGSGSamber	1	1e-05
ORF 60846	MopalCGSMKHRIGSGSGSamber	1	1e-05
ORF 60847	MPPSRMQQEPGSGSGSamber	1	1e-05
ORF 60848	MKPALMKQTNGSGSGSamber	1	1e-05
ORF 60849	MLFPochreMYTTRGSGSGSamber	1	1e-05
ORF 60850	MPVGEMGPDIGSGSGSamber	1	1e-05
ORF 60851	MochreAKKMGHDEGSGSGSamber	1	1e-05
ORF 60852	MASENMAPSRGSGSGSamber	1	1e-05
ORF 60853	MDRIGMLRLHGSGSGSamber	1	1e-05
ORF 60854	MRQochreLMITTAGSGSGSamber	1	1e-05
ORF 60855	MEDLopalMTHPRGSGSGSamber	1	1e-05
ORF 60856	MHNVTMPEATGSGSGSamber	1	1e-05
ORF 60857	MAPRQopalamberKVMGLGLGLRamber	1	1e-05
ORF 60858	MGKNNMSLVSGSGSGSamber	1	1e-05
ORF 60859	MKPKPMSRSDGSGSGSamber	1	1e-05
ORF 60860	MSVHopalMochreTTFGSGSGSamber	1	1e-05
ORF 60861	MSERKMSRHGGSGSGSamber	1	1e-05
ORF 60862	MVAISMRPRTGSGSGSamber	1	1e-05
ORF 60863	MYRIRLSKKPGAASASamber	1	1e-05
ORF 60864	MRGTPMTTRSGSGSGSamber	1	1e-05
ORF 60865	MAPDLMLPYRGSGSGSamber	1	1e-05
ORF 60866	MGAQSMCRIIGSGSGSamber	1	1e-05
ORF 60867	MHEIQMYHTFGSGSGSamber	1	1e-05
ORF 60868	MTTAFMFLYochreGSGSGSamber	1	1e-05
ORF 60869	MTPATMochreYLKGSGSGSamber	1	1e-05
ORF 60870	MQDNRMASDQGSGSGSamber	1	1e-05
ORF 60871	MVNochreFMIKAYGSGSVSamber	1	1e-05
ORF 60872	MQRQPMVopalRSGSGCGSamber	1	1e-05
ORF 60873	MTHYRVELochreVGDISMNKNPMREKKGLGLGLGLRamber	1	1e-05
ORF 60874	MPKNKMNYTVGSGSGSamber	1	1e-05
ORF 60875	MPAPHMNHCAGSGSGSamber	1	1e-05
ORF 60876	MTTNPMYopalTNGSGSGSamber	1	1e-05
ORF 60877	MHGochreHMYQCTGSGSGSamber	1	1e-05
ORF 60878	MAochreTochreMHRERGSGSGSGSamber	1	1e-05
ORF 60879	MELDPMGKGKGSGSGSamber	1	1e-05
ORF 60880	MPTRLMKAGRGSGSGSamber	1	1e-05
ORF 60881	MKGAQMopalLSQGSGSGSGSamber	1	1e-05
ORF 60882	MLHTRMPPGVGSGSGSamber	1	1e-05
ORF 60883	MPIKPMNQochreCGSGSGSamber	1	1e-05
ORF 60884	MopalGERMVGTFGSGSGSamber	1	1e-05
ORF 60885	MAKochreSMDPLYGSGSGSamber	1	1e-05
ORF 60886	MEEASMRVopalVGSGSGSamber	1	1e-05
ORF 60887	MTRPTMPYQPGSGSGPamber	1	1e-05
ORF 60888	MRRIRMRKHRGYGSGSamber	1	1e-05
ORF 60889	MKNSNMPLSLGSGSGSamber	1	1e-05
ORF 60890	MRQPRRRGDEGSGSGSamber	1	1e-05
ORF 60891	MRKTTMAVTTGSGSGSamber	1	1e-05
ORF 60892	MKLPVMKopalKIGSGSGSamber	1	1e-05
ORF 60893	MopalPQHMGTIVGSGSGSamber	1	1e-05
ORF 60894	MTGVRMADSIGFGSGSamber	1	1e-05
ORF 60895	MPEDSMQGRGGSGCGAamber	1	1e-05
ORF 60896	MLRQSMHKopalRGSGSGSamber	1	1e-05
ORF 60897	MRASAMSPGHGSGSGSamber	1	1e-05
ORF 60898	MYRAHMPochreHLGSGSGSamber	1	1e-05
ORF 60899	MSTLSMDSRPGSGSGSamber	1	1e-05
ORF 60900	MSRHAMGKGNGSGSGSamber	1	1e-05
ORF 60901	MIIHIMVNDKGSGSGSamber	1	1e-05
ORF 60902	MEopalLQMYLochrePGSGSGSamber	1	1e-05
ORF 60903	MILICKVDVGMGRVLGWamber	1	1e-05
ORF 60904	MVNRAMPVSSGSGLGLRamber	1	1e-05
ORF 60905	MNPTIMTTIEGSGSGSamber	1	1e-05
ORF 60906	MFRAYMNGPAFSGSGSamber	1	1e-05
ORF 60907	MNEQGMTLEopalGSGSGSamber	1	1e-05
ORF 60908	MITQIMSNPKGSGSGSamber	1	1e-05
ORF 60909	MLQQRMRSGNGSGSGSamber	1	1e-05
ORF 60910	MAYERMSTRTGSGSGSGSamber	1	1e-05
ORF 60911	MAochreLRMYTRPGSGSGSamber	1	1e-05
ORF 60912	MopalKSSMQENTGSGSGSamber	1	1e-05
ORF 60913	MRRRLMPopalPPGSGSGSamber	1	1e-05
ORF 60914	MNVERMPLGSGSGSamber	1	1e-05
ORF 60915	MQPEKMVPTTGSGSGSamber	1	1e-05
ORF 60916	MHochreATMGNAAGSGSGSamber	1	1e-05
ORF 60917	MRRPAMARVPGSGSGSamber	1	1e-05
ORF 60918	MPVIVMKDAHGSGSGSamber	1	1e-05
ORF 60919	MGTYRMSSTTGSGSWSamber	1	1e-05
ORF 60920	MSIFRMSLQSGSGSGSamber	1	1e-05
ORF 60921	MHARIMRRSSGSGSGSamber	1	1e-05
ORF 60922	MCSYVMPFTTGSGSGSamber	1	1e-05
ORF 60923	MSKPGMNKQHGSGSGSamber	1	1e-05
ORF 60924	MTAKEMATDHGSGSGSamber	1	1e-05
ORF 60925	MGRAopalMRDDKGSGSGSamber	1	1e-05
ORF 60926	MCAKSMGTARGSGSGSamber	1	1e-05
ORF 60927	MRTIochreMCRPPGSGSGSamber	1	1e-05
ORF 60928	MPTEIMDSINGSGSGSamber	1	1e-05
ORF 60929	MRRKGMRKVYGSGSGSamber	1	1e-05
ORF 60930	MIKochreHMIRGGGSGSGSamber	1	1e-05
ORF 60931	MPopalTNMNRENGSGSGSamber	1	1e-05
ORF 60932	MHETRMDRHSGSGSGSamber	1	1e-05
ORF 60933	MFDIKCHELQGLGWVLGRamber	1	1e-05
ORF 60934	MRTHQMHGAQGSGSGSamber	1	1e-05
ORF 60935	MERPTMHRPDGSGSGSamber	1	1e-05
ORF 60936	MRNKNIGRGQGSGSGSamber	1	1e-05
ORF 60937	MAENRMPNNochreGSGSGSamber	1	1e-05
ORF 60938	MochreATRMKFTSGSGSGSamber	1	1e-05
ORF 60939	MopalDKYMKATLGSGSGSamber	1	1e-05
ORF 60940	MPPGKMRPRHGSGSGSamber	1	1e-05
ORF 60941	MRVSLMochreKLRGSGSGSamber	1	1e-05
ORF 60942	MCQRSMTPIopalGSGLGLRamber	1	1e-05
ORF 60943	MLTochreVMLYSNGSGWGAamber	1	1e-05
ORF 60944	MGETopalMPQDAGSGSGSamber	1	1e-05
ORF 60945	MSSRDMPTASGSGSGSamber	1	1e-05
ORF 60946	MopalNRCMSASPGSGSGSamber	1	1e-05
ORF 60947	MRCRNMGPHHGSGSGSamber	1	1e-05
ORF 60948	MQPHGMLHIVGSGSWSamber	1	1e-05
ORF 60949	MochreNopalSMSQREGSGSGSamber	1	1e-05
ORF 60950	MDAQTMPTPAGSGSGSamber	1	1e-05
ORF 60951	MNCPAMHochreITGSGSGSamber	1	1e-05
ORF 60952	MQLQCQIDEDLGLGLRamber	1	1e-05
ORF 60953	MKTYKMRSACGSGSGSamber	1	1e-05
ORF 60954	MAGRGMHRSopalGSGAGSGSamber	1	1e-05
ORF 60955	MGochreAIMRSIopalGSGSGSamber	1	1e-05
ORF 60956	MRAKRMTAAPGSGSGSamber	1	1e-05
ORF 60957	MSKPAMPETFGSGSGSamber	1	1e-05
ORF 60958	MQCNLVVGLGLGLRamber	1	1e-05
ORF 60959	MNIRRMSPopalIGSGSGSamber	1	1e-05
ORF 60960	MQTopalKMQochreHPGSGSGSamber	1	1e-05
ORF 60961	MopalTELMCSochreIGSGSGSamber	1	1e-05
ORF 60962	MQochreGKMEochreNTGSGSGSamber	1	1e-05
ORF 60963	MQEopalSMGSAHGSGSGSamber	1	1e-05
ORF 60964	MEopalKRMTNPGGSGSGSamber	1	1e-05
ORF 60965	MIVopalDMPTEPGSWSGSamber	1	1e-05
ORF 60966	MSVETMGPLopalGSGSGSamber	1	1e-05
ORF 60967	MRPRRMQEHopalGSGSGSamber	1	1e-05
ORF 60968	MSLKLMKLRGGSGSGSamber	1	1e-05
ORF 60969	MDREKMDGSopalGSGSGLamber	1	1e-05
ORF 60970	MPSKKNECNTWVWVWVLGRamber	1	1e-05
ORF 60971	MPSTGMEASTGSGSGSamber	1	1e-05
ORF 60972	MRDRKMAKLGGSGSGSamber	1	1e-05
ORF 60973	MochreAHSMQLPGGSGSGSamber	1	1e-05
ORF 60974	MKEochreLMPNGRGSGSGSamber	1	1e-05
ORF 60975	MQGQDMETPEGSGSGSamber	1	1e-05
ORF 60976	MEKAYMEAochreRGSGSGSamber	1	1e-05
ORF 60977	MCRLochreMERSochreGSGSGSamber	1	1e-05
ORF 60978	MIFopalTMRHSYGAGSGSamber	1	1e-05
ORF 60979	MLERRMTochreIPGSGSGSamber	1	1e-05
ORF 60980	MQLRRMTRITGSGSGSamber	1	1e-05
ORF 60981	MGIDRMTTGTGSGSGSamber	1	1e-05
ORF 60982	MYKREMSASRGSGSGSamber	1	1e-05
ORF 60983	MEQVSMKSKPGSGSGSamber	1	1e-05
ORF 60984	MRGHQMAKNTGSGSGSamber	1	1e-05
ORF 60985	MAEQFMSGPPGSGSGSamber	1	1e-05
ORF 60986	MSPLRMPLTTGSGSGSamber	1	1e-05
ORF 60987	MKPLPMKAochreTGSGSGSamber	1	1e-05
ORF 60988	MAYLRMVEDLGSGSGSamber	1	1e-05
ORF 60989	MGopalPEMopalENTGSGSGSamber	1	1e-05
ORF 60990	MTPPYMDLEIGSGSGSamber	1	1e-05
ORF 60991	MSKKKNDTFSRVRARVLGRamber	1	1e-05
ORF 60992	MopalRTSMPRARGSGSGSamber	1	1e-05
ORF 60993	MGDPAMQREPGSGSGSamber	1	1e-05
ORF 60994	MopalRochreHMKELLGSGSGSamber	1	1e-05
ORF 60995	MKPSGMNPETGSGSGSamber	1	1e-05
ORF 60996	MLAopalLMTPIRGSGSGSamber	1	1e-05
ORF 60997	MNEKPMPSINGSGSGSamber	1	1e-05
ORF 60998	MGochreKQMRRTVGSGSGSamber	1	1e-05
ORF 60999	MTTNTMRPTIGSGSGSamber	1	1e-05
ORF 61000	MYQTRMQRAPGSGSGSamber	1	1e-05
ORF 61001	MTEPHMochreTNLGSGSGSamber	1	1e-05
ORF 61002	MQEIPMGGKPGSGSGSamber	1	1e-05
ORF 61003	MGAITMSSSPGSGSGSamber	1	1e-05
ORF 61004	MPGPIMRLVSGSGSGSamber	1	1e-05
ORF 61005	MPNIPMRICVGSGSGSamber	1	1e-05
ORF 61006	MGSEKopalYENQGLGLGLRamber	1	1e-05
ORF 61007	MPHRNMIRTIGSGSGSamber	1	1e-05
ORF 61008	MPQKIMGFTRGSGSGSamber	1	1e-05
ORF 61009	MQKTLMQGGGGPGSGSamber	1	1e-05
ORF 61010	MQRGTMHamberIRRVWVWVLGRamber	1	1e-05
ORF 61011	MNSAAMTTASGSGSGSamber	1	1e-05
ORF 61012	MopalAochreVMHVochreNGSGSGSamber	1	1e-05
ORF 61013	MEochreSFMLSTLGSGSGSamber	1	1e-05
ORF 61014	MKPKRMYKERGSGSGSamber	1	1e-05
ORF 61015	MRKASMVQSAGSGSGSamber	1	1e-05
ORF 61016	MRYPAMSKGNGSGSamber	1	1e-05
ORF 61017	MochreLGVMRITPGSGSGSamber	1	1e-05
ORF 61018	MAEIKMHRRNGSGSGSamber	1	1e-05
ORF 61019	MSQRHMFIEPGSGSGSamber	1	1e-05
ORF 61020	MochreIRAMTPNLGSGSGSamber	1	1e-05
ORF 61021	MLVNTMHRERGSGSGSamber	1	1e-05
ORF 61022	MRTGopalMSGQochreGSGSGSamber	1	1e-05
ORF 61023	MGSNKMDNochreGGSGSGSamber	1	1e-05
ORF 61024	MAPEEMPLEPGSGSGSamber	1	1e-05
ORF 61025	MTIAEMIPRPGSGPGSamber	1	1e-05
ORF 61026	MochreLECQNNKGLGRGLRamber	1	1e-05
ORF 61027	MSSVKMRVopalFGSGSGSamber	1	1e-05
ORF 61028	MAVGRMRNopalLGSGSGSamber	1	1e-05
ORF 61029	MSSTKMQRASGSGSGSamber	1	1e-05
ORF 61030	MVQPTMRIGSGSGAGAamber	1	1e-05
ORF 61031	MKVIGMYochreAKGSGSGSamber	1	1e-05
ORF 61032	MKopalochreYMochreDRAGSGSGSamber	1	1e-05
ORF 61033	MGCQHMochreATSGSGSGSamber	1	1e-05
ORF 61034	MRochreNALPLSTGSGSGSamber	1	1e-05
ORF 61035	MEPETMAKNTGSGSGSamber	1	1e-05
ORF 61036	MRQAGMPAGSGPGSGSamber	1	1e-05
ORF 61037	MSRYochreMATAKGSGSGSGSamber	1	1e-05
ORF 61038	MGPopalTMPYRNGSGSGSamber	1	1e-05
ORF 61039	MNNLGMKHPRGSGSGSamber	1	1e-05
ORF 61040	MNTGAMARKSGSGSGSamber	1	1e-05
ORF 61041	MQSNTMPLTGWSGLGLRamber	1	1e-05
ORF 61042	MARLKCVIQQGLGLGLRamber	1	1e-05
ORF 61043	MochreTSNMAPSRGSGSGSamber	1	1e-05
ORF 61044	MEIKRMHLHYGSGSGSamber	1	1e-05
ORF 61045	MRSKochreMNHVochreGSGSGSamber	1	1e-05
ORF 61046	MITochreIMINTLGSGSGSamber	1	1e-05
ORF 61047	MLIARMAKTIGSGSGSamber	1	1e-05
ORF 61048	MPQNTMELFPGSGSGSamber	1	1e-05
ORF 61049	MQVPAMochreLPLGSGSWSamber	1	1e-05
ORF 61050	MGSHEMFRIPGSGSGSamber	1	1e-05
ORF 61051	MHochreKTMTPopalYGSGSGSamber	1	1e-05
ORF 61052	MTSPochreMTLNTGSGSGSamber	1	1e-05
ORF 61053	MSVVIMGRTLGSGSGSamber	1	1e-05
ORF 61054	MITRIMPRPTGSGSGSamber	1	1e-05
ORF 61055	MNTKIMRPochreIGSGSGSamber	1	1e-05
ORF 61056	MPANPMochreTopalYGSGSGSamber	1	1e-05
ORF 61057	MVKIHMDLAEVSGAWSamber	1	1e-05
ORF 61058	MSTGTMopalTRKGSGSGSamber	1	1e-05
ORF 61059	MEVVQMSAEGGSGSGSamber	1	1e-05
ORF 61060	MRSPSMDYochreNGSGSGSamber	1	1e-05
ORF 61061	MSDLKMHLLEGSGSGSGSamber	1	1e-05
ORF 61062	MTTSTMGIRPGSGLGLRamber	1	1e-05
ORF 61063	MPRGGMPQNHGSGSGSamber	1	1e-05
ORF 61064	MGTDDMRSGQGSGSGSamber	1	1e-05
ORF 61065	MDTRNMERNTGSGSGSamber	1	1e-05
ORF 61066	MKTDochreMLYRAGSGSGSamber	1	1e-05
ORF 61067	MNESIMTAGTGSGSGSamber	1	1e-05
ORF 61068	MQDPPMSTTNGSGSGSamber	1	1e-05
ORF 61069	MKSPPMEYTAGSGSGSamber	1	1e-05
ORF 61070	MQLTHMAopalDKGSGSGSamber	1	1e-05
ORF 61071	MSKKEIRTILGSGSGAamber	1	1e-05
ORF 61072	MLNATMQNAQGSWSGSamber	1	1e-05
ORF 61073	MGopalRCMLAKRGSGSGSamber	1	1e-05
ORF 61074	MCGRGMNKPVGSGSGSamber	1	1e-05
ORF 61075	MAASHMVECSGSGSGSamber	1	1e-05
ORF 61076	MochreVNPMRLGRGSGSGSamber	1	1e-05
ORF 61077	MNLAQMASYAGSGSGSamber	1	1e-05
ORF 61078	MopalFLochreMYLTIGSGSGSamberVGRRQGSEEHTamber	1	1e-05
ORF 61079	MSKKPMQRRRGSGSGSamber	1	1e-05
ORF 61080	MQNPNMKYLRGSGSGSamber	1	1e-05
ORF 61081	MLRGLMHopalPDGSGSGSamber	1	1e-05
ORF 61082	MLESRMPNopalTGSGSGSamber	1	1e-05
ORF 61083	MDTVPMSNLAGSGSGSamber	1	1e-05
ORF 61084	MRQHPMNRTCGSGSGSamber	1	1e-05
ORF 61085	MTRRSMTGKLGSGSGSamber	1	1e-05
ORF 61086	MRQSTITIochreAGSGSGSamber	1	1e-05
ORF 61087	MQHAIMTTKNGSGSGSamber	1	1e-05
ORF 61088	MTNSPMCQSKGSGSGSamber	1	1e-05
ORF 61089	MTGPGMSGSIGSGSGSamber	1	1e-05
ORF 61090	MHDRIMTSKNGSGSGSamber	1	1e-05
ORF 61091	MIDKAMRRHNGSGSGSamber	1	1e-05
ORF 61092	MAHTNMGIPAGSGSGSamber	1	1e-05
ORF 61093	MTRILLLLIFGSGSGSamber	1	1e-05
ORF 61094	MTSAGMTPLochreGSGSGSamber	1	1e-05
ORF 61095	MKGDLMQNTTGSGSGSamber	1	1e-05
ORF 61096	MDPFPMPRTNGIWAGSamber	1	1e-05
ORF 61097	MEKNRMRKHAGSGSGSamber	1	1e-05
ORF 61098	MFochreKVMVATRGSGSGSamber	1	1e-05
ORF 61099	MLSSKMTTTLGSGSGSamber	1	1e-05
ORF 61100	MRAKQMTAQGGSGSGSamber	1	1e-05
ORF 61101	MGAKEMENRVWVWVLGRamber	1	1e-05
ORF 61102	MVNPSMTQKTGSGSGSamber	1	1e-05
ORF 61103	MSopalQLMHHSDGSGSGSamber	1	1e-05
ORF 61104	MTTEQMTNochreHGSGSGSamber	1	1e-05
ORF 61105	MRGRRMTPGKGSGSGSamber	1	1e-05
ORF 61106	MNANIMPYPLGSGSGSamber	1	1e-05
ORF 61107	MopalCTochreMEPPochreGSGSGSamber	1	1e-05
ORF 61108	MRLLPMIKPSGSGSGSamber	1	1e-05
ORF 61109	MSochreNopalMNGPPGSGSGSamber	1	1e-05
ORF 61110	MTSQLMRGHVGSGSGSamber	1	1e-05
ORF 61111	MRPIRMAHSIGSGSGSamber	1	1e-05
ORF 61112	MYIGTMRSEGGSGSGSamber	1	1e-05
ORF 61113	MTIANILHPRWFGSGSamber	1	1e-05
ORF 61114	MRTTTMATIIGSGSGSamber	1	1e-05
ORF 61115	MEHPHMopalPTSGSGSGSamber	1	1e-05
ORF 61116	MPVPTMTPPAGSGSGSamber	1	1e-05
ORF 61117	MAIDAMTochreRPGSGSGSamber	1	1e-05
ORF 61118	MKESETKNKYGCGGGGamberVCRRRRWEEQTamber	1	1e-05
ORF 61119	MPQQNMRopalAIGSGSGSamber	1	1e-05
ORF 61120	MIAFYMRNAHGSGSGSamber	1	1e-05
ORF 61121	MCRHAMRISGGSGSGSamber	1	1e-05
ORF 61122	MPNAHMNTPAGSGSGSamber	1	1e-05
ORF 61123	MTSRRMRASKGSGSGSamber	1	1e-05
ORF 61124	MSELRMRDopalGGSGSGSamber	1	1e-05
ORF 61125	MNGSVMTESLGSGSGSamber	1	1e-05
ORF 61126	MAHEAMRENochreGSGSGSamber	1	1e-05
ORF 61127	MopalNQVMKQKIGSGSGSamber	1	1e-05
ORF 61128	MEochreLopalMTochreENGSGSGSamber	1	1e-05
ORF 61129	MDGRKMSQKQGSGSGSamber	1	1e-05
ORF 61130	MRTGGMKNSHGSGSGSamber	1	1e-05
ORF 61131	MopalVopalIMDNSPGSGSGSamber	1	1e-05
ORF 61132	MTRRAMTQSSGSGSGLRamber	1	1e-05
ORF 61133	MHGSDMDRSPGSGSGSamber	1	1e-05
ORF 61134	MTopalKKCLYochreMGLGLGLRamber	1	1e-05
ORF 61135	MVRQRMLKAPGSGSGSamber	1	1e-05
ORF 61136	MRLPGMSERTGSGSamber	1	1e-05
ORF 61137	MNKFopalMKTQPGSGSGSamber	1	1e-05
ORF 61138	MopalKPPMVLITGSGSGSamber	1	1e-05
ORF 61139	MRTRDVHHILGSCSGSamber	1	1e-05
ORF 61140	MYPIopalMHPTDGSGSGSamber	1	1e-05
ORF 61141	MTPRTMFIPDGSGSGSamber	1	1e-05
ORF 61142	MPSRRMAALEGSGSGSamber	1	1e-05
ORF 61143	MSIIAMRQopalNGSGSGSamber	1	1e-05
ORF 61144	MLRGAMRopalTPGSGSGSamber	1	1e-05
ORF 61145	MopalVGDMIPSEGSGSGSamber	1	1e-05
ORF 61146	MQPSSMochreARKGSGSGSamber	1	1e-05
ORF 61147	MIVPPVRKYDGSGAGSamberAGRRKGWEEHTamber	1	1e-05
ORF 61148	MLRLRMGochreCSGSGSGSamber	1	1e-05
ORF 61149	MHLEGMKAPHGSGSGSamber	1	1e-05
ORF 61150	MopalRLSMRTIRGSGSGSamber	1	1e-05
ORF 61151	MCGGPMVIPKGSGSGSamber	1	1e-05
ORF 61152	MKTSNMKochreKKGSGSGSamber	1	1e-05
ORF 61153	MYKRSMLVKYGSGSGSamber	1	1e-05
ORF 61154	MRTTNMIochreIopalGSGSGSamber	1	1e-05
ORF 61155	MPQNopalMHPKTGSGSGSamber	1	1e-05
ORF 61156	MYQIQMSTNCGSGSGSamber	1	1e-05
ORF 61157	MKTHDMGKAQGSGSGSamber	1	1e-05
ORF 61158	MTNochreIMYQRRGSGSGSamber	1	1e-05
ORF 61159	MESGEMEASGGSGSGSamber	1	1e-05
ORF 61160	MTEQTMPPHSGSGSGSamber	1	1e-05
ORF 61161	MHSNRLFKGLGHGamber	1	1e-05
ORF 61162	MCSPQMASCSGSGSGSamber	1	1e-05
ORF 61163	MopalKPHMVLINGSGSGSamber	1	1e-05
ORF 61164	MRSRVMHRRGGSGSGSamber	1	1e-05
ORF 61165	MTARVMRIGNGSGSGSamber	1	1e-05
ORF 61166	MQQKopalLQIEGRGLGLRamber	1	1e-05
ORF 61167	MTochreSAMNTAQGSGSGSamber	1	1e-05
ORF 61168	MopalSASMPSopalAGSGSGSamber	1	1e-05
ORF 61169	MLARRMKKNLLPGPGSamberVGMNKIamber	1	1e-05
ORF 61170	MDochreDHMHSALGSGSGSamber	1	1e-05
ORF 61171	MopalRopalEMRGFVGSGSGSamber	1	1e-05
ORF 61172	MopalAQRMKFSPGSGSGSamber	1	1e-05
ORF 61173	MRTHQMPVTopalGSGSGSamber	1	1e-05
ORF 61174	MRIESMKVRopalGSGSGSamber	1	1e-05
ORF 61175	MRPYCMAIRRGSGSGSamber	1	1e-05
ORF 61176	MIIRQMTKCPGSGSGSamber	1	1e-05
ORF 61177	MPHQGMopalAQochreGSGSGSamber	1	1e-05
ORF 61178	MKIIRMFAISGSGSGAamber	1	1e-05
ORF 61179	MopalARTMPQYGGSGSGSamber	1	1e-05
ORF 61180	MNDPPMTLQKGSGSGSamber	1	1e-05
ORF 61181	MPKVRMINAQGSGSGSamber	1	1e-05
ORF 61182	MARQKMVEopalSGSGSGSamber	1	1e-05
ORF 61183	MSKCochreMochreAPAGSGCGSamberVGRRKRVKEHTamberDIamber	1	1e-05
ORF 61184	MATSEMochreHDRGSGSGSamber	1	1e-05
ORF 61185	MTochreYIMLPTNGSGSGYamber	1	1e-05
ORF 61186	MRVPQMKRQTGSGSGSamber	1	1e-05
ORF 61187	METTTMGochreKSGSGSGSamber	1	1e-05
ORF 61188	MSSochreNMQTTHGSGSGSamber	1	1e-05
ORF 61189	MochreopalEGMVRPAGSGSGSamber	1	1e-05
ORF 61190	MCAISMKTGRGSGSGSamber	1	1e-05
ORF 61191	MKYYGMKQYNGSGSGSamber	1	1e-05
ORF 61192	MSLGopalMSRASGSGSGSamber	1	1e-05
ORF 61193	MYATLMTSEAGSGSGSamber	1	1e-05
ORF 61194	MGEERMCDKEGSGSGSamber	1	1e-05
ORF 61195	MopalHTRMTDRRGSGSGSamber	1	1e-05
ORF 61196	MTIQPMNochreSAGSGYGSamber	1	1e-05
ORF 61197	MHSSYMEGDKGSGSGSamber	1	1e-05
ORF 61198	MRLDEMDFPNGSGSGSamber	1	1e-05
ORF 61199	MGIPTMTKochreVGSGSGSamber	1	1e-05
ORF 61200	MNHQQMYPNQGSGSGSamber	1	1e-05
ORF 61201	MTIETMAEIKGSGSGSamber	1	1e-05
ORF 61202	MQTKVMochreNPRGSGSamber	1	1e-05
ORF 61203	MEVPQMPQKHGSGSGSamber	1	1e-05
ORF 61204	MITTNMRGAochreGSGSGSamber	1	1e-05
ORF 61205	MochreDRLMALKAGSGSGAamber	1	1e-05
ORF 61206	MACIochreMPIGKGSGSGSamber	1	1e-05
ORF 61207	MISRIMAPSKGSGSGSamber	1	1e-05
ORF 61208	MKYARMDPGSGSGSGSamber	1	1e-05
ORF 61209	MVNAAMLDNWVWVWVLGRamber	1	1e-05
ORF 61210	MADIKMPKSRGSGSGSamber	1	1e-05
ORF 61211	MochreGIRMNNopalSGSGSGSamber	1	1e-05
ORF 61212	MILHochreMHRSSGSGSGSamber	1	1e-05
ORF 61213	MCLERMITPNGSGSGSamber	1	1e-05
ORF 61214	MIVQRMIKISGSGSGSamber	1	1e-05
ORF 61215	MAVNRMASHEGSGSGSamber	1	1e-05
ORF 61216	MVYERMochreSTTGSGSGSamber	1	1e-05
ORF 61217	MTTTGMVopalTopalGSGSGSGSamber	1	1e-05
ORF 61218	MTIAKMTPQRGSGSGSamber	1	1e-05
ORF 61219	MDRNKMTDopalSGSGSGSamber	1	1e-05
ORF 61220	MPNARMAochreTLGSGSGSamber	1	1e-05
ORF 61221	MAAGAMHERSGSGSGSamber	1	1e-05
ORF 61222	MEQTAMAKPDGSGSGSGSamber	1	1e-05
ORF 61223	MopalNGLMAVIPGSGSGSamber	1	1e-05
ORF 61224	MCQTCMSVochreSGSGSGSamber	1	1e-05
ORF 61225	MAPSLMQopalLSGSGSGSamber	1	1e-05
ORF 61226	MPLAKMITKSGSGSGSamber	1	1e-05
ORF 61227	MAASAMGNEAGSGSGSamber	1	1e-05
ORF 61228	MHSKAMVochreILGSGSGSamber	1	1e-05
ORF 61229	MTRRNMLKIRGSGSGSamber	1	1e-05
ORF 61230	MRKATMGDASGSGSGSamber	1	1e-05
ORF 61231	MRQKNMSEPVGSGSGSamber	1	1e-05
ORF 61232	MTYTPMQNTNGSGSGSamber	1	1e-05
ORF 61233	MPSNRMAACQGSGSGSamber	1	1e-05
ORF 61234	MIAPYMNCPSGSGSGSamber	1	1e-05
ORF 61235	MEIochreLMLQQochreGSGSGSamber	1	1e-05
ORF 61236	MFSLYMLYDVVFGSGSamber	1	1e-05
ORF 61237	MKPQHMPAKTGAGSGSamber	1	1e-05
ORF 61238	MTPochreopalMKDPTGSGSGSamber	1	1e-05
ORF 61239	MKIRAMDopalLSGSGSGSamber	1	1e-05
ORF 61240	MYKRLMIASKGSGSGSamber	1	1e-05
ORF 61241	MKochreRRMDQGSGSGSGSamber	1	1e-05
ORF 61242	MHTPGMIILRGSGSGSamber	1	1e-05
ORF 61243	MopalDESMKPIAGSGSGSamber	1	1e-05
ORF 61244	MFIGSMNSSLGSGSGSamber	1	1e-05
ORF 61245	MATQIMNQYRGSGSGSamber	1	1e-05
ORF 61246	MRQLGMGTAHGSGSamber	1	1e-05
ORF 61247	MVTCNMopalGopalGGSGSGSamber	1	1e-05
ORF 61248	MASQopalMRTPSGSGSGSamber	1	1e-05
ORF 61249	MSRTPMCPopalochreGSGSGSamber	1	1e-05
ORF 61250	MNDPTMTPYQGSGSGSamber	1	1e-05
ORF 61251	MQRAochreMPHQPGSGSGSamber	1	1e-05
ORF 61252	MDochreNIMLHILGSGSGSamber	1	1e-05
ORF 61253	MDQRSMGSopalLGSGSGSamber	1	1e-05
ORF 61254	MQRAQMTEHRGSGSGSamber	1	1e-05
ORF 61255	MSSNNMSochreRopalGSGSGSamber	1	1e-05
ORF 61256	MPGSSMTochreYIGSGSGSamber	1	1e-05
ORF 61257	MADIRMTKochreNGSGSGSamber	1	1e-05
ORF 61258	MDHFTMKYVTRVWVWVLGRamber	1	1e-05
ORF 61259	MRRNPMTVCDGSGSGSamber	1	1e-05
ORF 61260	MPNDRMPLRochreGSGSGSamber	1	1e-05
ORF 61261	MYATAMGDSIGSGSGSamber	1	1e-05
ORF 61262	MTKTLMPRPSGTGSGSamber	1	1e-05
ORF 61263	MSHPVMSQAGGSGSGSamber	1	1e-05
ORF 61264	MGopalPYMSARAGSGSGSamber	1	1e-05
ORF 61265	MFGAochreMKREopalGSGSGYamber	1	1e-05
ORF 61266	MVAQPMEVDLGSGSGSamber	1	1e-05
ORF 61267	MPRPQMRLRQGSGSGSamber	1	1e-05
ORF 61268	MDAQLMHPRPRSGSGSamber	1	1e-05
ORF 61269	MTPPDMRRGTGSGSGSamber	1	1e-05
ORF 61270	MCPTLMPRQNGSGSGSamber	1	1e-05
ORF 61271	MRSPRMPGGRGSGSGSamber	1	1e-05
ORF 61272	MPEAYMTGDPGSGSGSamber	1	1e-05
ORF 61273	MLQPNMKKPRGSGSGSamber	1	1e-05
ORF 61274	MRochreGCMSDRGGSGSGSamber	1	1e-05
ORF 61275	MYSPGMTDRochreGSGSGSamber	1	1e-05
ORF 61276	MRKKRMAVochreAGSGSGSamber	1	1e-05
ORF 61277	MPQLGMPGQLGSGSGSamber	1	1e-05
ORF 61278	MHVIRMDRRDGSGSGSamber	1	1e-05
ORF 61279	MTSVRMGGADGSGSGSamber	1	1e-05
ORF 61280	MASRTMYGRPGSGSGSamber	1	1e-05
ORF 61281	MRRochreSMSPISGSGSGSamber	1	1e-05
ORF 61282	MLRPKMAPopalQGSGLGLRamber	1	1e-05
ORF 61283	MPLSTMPEAAGSGSGSamber	1	1e-05
ORF 61284	MRLPVMSITKGSGSGSamber	1	1e-05
ORF 61285	MCHKPMINIGGSGSGSamber	1	1e-05
ORF 61286	MSVNPMLNTQGSGSGSamber	1	1e-05
ORF 61287	MENochreTMGTSQGSGSGSamber	1	1e-05
ORF 61288	MGGNTMEKHRGSGSGSamber	1	1e-05
ORF 61289	MHCSPMEQopalPGSGSGSamber	1	1e-05
ORF 61290	MSYRLMochreATSGSGSGSamber	1	1e-05
ORF 61291	MEGQAMRISVGSGSGSamber	1	1e-05
ORF 61292	MRANAMPPopalTGSGCGSamber	1	1e-05
ORF 61293	MGSGDMEGSPGSGSGSamber	1	1e-05
ORF 61294	MRIKRMPFSRGSGSGSamber	1	1e-05
ORF 61295	MNRopalKMPKSTGSGSGSamber	1	1e-05
ORF 61296	MLRRPMIICNGSGSGSamber	1	1e-05
ORF 61297	MSEIochreMHTGTGSGSGSamber	1	1e-05
ORF 61298	MAYQKMIVANGSGSGSamber	1	1e-05
ORF 61299	MSNGPMKPRTGSGSGSamber	1	1e-05
ORF 61300	MGEochreGMQANSGSGSGSamber	1	1e-05
ORF 61301	MHSYCMKGKAGSGSGSamber	1	1e-05
ORF 61302	MochreITochreMHTATGSGSGSamber	1	1e-05
ORF 61303	MTNHIMRochreKHGSGSGSamber	1	1e-05
ORF 61304	MIRochreSMPPQSGSGSGSamber	1	1e-05
ORF 61305	MEAQCMALGPGSGSGSamber	1	1e-05
ORF 61306	MASLYMochreHNAGSGSGSamber	1	1e-05
ORF 61307	MRYIHEamberYKYATKSWVWVWVLVRamber	1	1e-05
ORF 61308	MPKDNMATSopalGSGSGSamber	1	1e-05
ORF 61309	MQEIEMTEIKGSGSASamberVDamber	1	1e-05
ORF 61310	MKYochreNMSRYPGSGSGSamber	1	1e-05
ORF 61311	MRDochreRMSHSCGSGSGSamber	1	1e-05
ORF 61312	MLDTNMECSGGSGSWSamber	1	1e-05
ORF 61313	MTHSIMICFopalGSGSGSamber	1	1e-05
ORF 61314	MEAATMRRDDGSGSGSamber	1	1e-05
ORF 61315	MEKRKMGQAopalGSGSASamber	1	1e-05
ORF 61316	MSTGopalMRPTPGSGSGSamber	1	1e-05
ORF 61317	MGRVFMGTRIGSGSGSamber	1	1e-05
ORF 61318	MRLEVLQNVCGSGAGSamber	1	1e-05
ORF 61319	MGRKKNEYTFRVWVWVLGRamber	1	1e-05
ORF 61320	MAKSVMPLTLGSGSGSamber	1	1e-05
ORF 61321	MRSSPMHHochreKGSGSGSamber	1	1e-05
ORF 61322	MDTIKMKNQGVFGSGSamber	1	1e-05
ORF 61323	MQochreochreopalMGDCAGSGSGSamber	1	1e-05
ORF 61324	MKASHMPDTYGSGSGSamber	1	1e-05
ORF 61325	MSSTSMGTIQGSGSGSamber	1	1e-05
ORF 61326	MEHCRMTGRNGSGSGSamber	1	1e-05
ORF 61327	MTHSCMopalRAYGSGSGSamber	1	1e-05
ORF 61328	MPLGEMopalochreKEGSGSGSamber	1	1e-05
ORF 61329	MochreTLochreMVSPopalGSGSGSamber	1	1e-05
ORF 61330	MRERIMNopalHTGSGSGSamber	1	1e-05
ORF 61331	MAKKHMKACHGSGSGSamber	1	1e-05
ORF 61332	MVTKAMSTPSGSGSGSamber	1	1e-05
ORF 61333	MQNNKMILPAGSGSGSamber	1	1e-05
ORF 61334	MRDYTMRPIRGSGSGSamber	1	1e-05
ORF 61335	MVRISMPSKochreGSGSGSamber	1	1e-05
ORF 61336	MTYSochreMPKSTGSGSGSamber	1	1e-05
ORF 61337	MGPRPMPRTTGSGSGSamber	1	1e-05
ORF 61338	MPASPMQEYHGSGSGSamber	1	1e-05
ORF 61339	MNPRCMQLQPGSGSGSamber	1	1e-05
ORF 61340	MSQEQMNAVRGSGSGSamber	1	1e-05
ORF 61341	MPVYSMFTochreKGSGSGSamber	1	1e-05
ORF 61342	MSGYDMFAPNGSGSGSamber	1	1e-05
ORF 61343	MDANNMRRSKGSMSVSamber	1	1e-05
ORF 61344	MRTRLMRochreSRGSASGSamber	1	1e-05
ORF 61345	MLSRGMCQGTGSGSGSamber	1	1e-05
ORF 61346	MRASKMTTRQGSGSGSamber	1	1e-05
ORF 61347	MLDAQMPPLTGSGSGSamber	1	1e-05
ORF 61348	MSPPLMIRYPGSGSGSamber	1	1e-05
ORF 61349	MCALHMRTSDGSGSGSamber	1	1e-05
ORF 61350	MLLKNMHYochreVGSGSGSamber	1	1e-05
ORF 61351	MDGPTMQopalochreLGSGSGSamber	1	1e-05
ORF 61352	MEARKMHRGRGSGSGSamber	1	1e-05
ORF 61353	MSCochreGMSSRTGSGSGSamber	1	1e-05
ORF 61354	MGLPPMDLNEGSGSGSamber	1	1e-05
ORF 61355	MKQSIMNAASGSGSGSamber	1	1e-05
ORF 61356	MQRTHMGVNPGSGSGSamber	1	1e-05
ORF 61357	MRKochreHMRRCRGSGSGSamber	1	1e-05
ORF 61358	MDKLVWHVLVGLGLGLRamber	1	1e-05
ORF 61359	MKDochreDMRPSSGSGSGSamber	1	1e-05
ORF 61360	MRIPEMGopalGSGSGSGSamber	1	1e-05
ORF 61361	MFHRHMRSRAGSGSGSamber	1	1e-05
ORF 61362	MTINYMRopalKPGSGSGSamber	1	1e-05
ORF 61363	MRIVIMKQRRGSGSGSamber	1	1e-05
ORF 61364	MopalEVochreMochrePACGSGSGSamber	1	1e-05
ORF 61365	MSRAIMLLQQGSGSGSamber	1	1e-05
ORF 61366	MTHNKMKPKAGSGSGSamber	1	1e-05
ORF 61367	MopalPLCMSPKSGSGSGSamber	1	1e-05
ORF 61368	MFDPKMKRVRGSGSGSamber	1	1e-05
ORF 61369	MIYSRMQopalPSGSGSGSamber	1	1e-05
ORF 61370	MSKochreAMVPKLGSGSGFamber	1	1e-05
ORF 61371	MSVLIMTKHTGSGSGSamber	1	1e-05
ORF 61372	MICGNMPDSSGSGSGSamber	1	1e-05
ORF 61373	MRopalEGMESTSGSGSGSamber	1	1e-05
ORF 61374	MGIPKMPKPRGSGSGSamber	1	1e-05
ORF 61375	MRKRTMVQDQGSGSGSamber	1	1e-05
ORF 61376	MRTGVMQPFRGSGSGSamber	1	1e-05
ORF 61377	MIKSTMADKRGSGSGSamber	1	1e-05
ORF 61378	MQGTPMGQAopalGSGSGSamber	1	1e-05
ORF 61379	MVopalATMNRTGGSGSGSamber	1	1e-05
ORF 61380	MHochreNQMEGASGSGSGSamber	1	1e-05
ORF 61381	MTTERMPHGNGSGSGSamber	1	1e-05
ORF 61382	MRHochrePMNNSSGSGSGSamber	1	1e-05
ORF 61383	MTELKMSADRGSGSGSamber	1	1e-05
ORF 61384	MTRochrePMFIRDGSGSGSamber	1	1e-05
ORF 61385	MRSAHMPochreILGSGSGSamber	1	1e-05
ORF 61386	MENYIMGTTSGSGSGSamber	1	1e-05
ORF 61387	MHHPCMVALPGSGSGSamber	1	1e-05
ORF 61388	MRHRPMLRSRGSGSGSamber	1	1e-05
ORF 61389	MTochreRLMNHGPGSGSGSamber	1	1e-05
ORF 61390	MLTVVMCARYGSGSGSamber	1	1e-05
ORF 61391	MVDIPMRochrePLGSGSGCamber	1	1e-05
ORF 61392	MKGRRMHSLLGSGSGSamber	1	1e-05
ORF 61393	MKQVRMFQESGSGSGSamber	1	1e-05
ORF 61394	MCDGopalMTHGPGSGSGSamber	1	1e-05
ORF 61395	MochreIQNMPQNPGSGSGSamber	1	1e-05
ORF 61396	MopalHPHMKRESGSGSGSamber	1	1e-05
ORF 61397	MGRopalEMDAISGSGSGSamber	1	1e-05
ORF 61398	MTSPSMRVTRGSGSGSamber	1	1e-05
ORF 61399	MARTAMHKPKGSGSGSamber	1	1e-05
ORF 61400	MGochreRTMGPQSGSGSGSamber	1	1e-05
ORF 61401	METAPMFERTGSGSGSamber	1	1e-05
ORF 61402	MochreSPIMHLYLGSGSGSamber	1	1e-05
ORF 61403	MHILKMAopalANGSGSGSamber	1	1e-05
ORF 61404	MRSNQMTNPochreGSGSGSamber	1	1e-05
ORF 61405	MopalSAAMRRSEGSGSGSamber	1	1e-05
ORF 61406	MPVNEMHochreNSGSGSGSGSamber	1	1e-05
ORF 61407	MQRFTMKPELGSGSGSamber	1	1e-05
ORF 61408	MPPSLMPKGAGSGSGSamber	1	1e-05
ORF 61409	MRopalNochreMLTIHGSGSGSamber	1	1e-05
ORF 61410	MNTAQMPPKPGSGSGSamber	1	1e-05
ORF 61411	MTAQKMKTNPGSGSGSamber	1	1e-05
ORF 61412	MNPERMTTTSGSGSGSamber	1	1e-05
ORF 61413	MGSIEMAKIRGSGSGSamber	1	1e-05
ORF 61414	MLGPSMPELQGSGSGSamber	1	1e-05
ORF 61415	MHTPSMERGSGSGSGSamber	1	1e-05
ORF 61416	MDSHEMSHRIGSGSGSamber	1	1e-05
ORF 61417	MTLDKMTPAAGSGSGSamber	1	1e-05
ORF 61418	MSTNPMNIQVGSGSGSamber	1	1e-05
ORF 61419	MHIPTMYochreCIGSGSGSamber	1	1e-05
ORF 61420	MLDNPMRopalLSGSGSGSamber	1	1e-05
ORF 61421	MQGKopalMPHCRGSGSGSamber	1	1e-05
ORF 61422	MDNEDMDopalIGGSGSGSamber	1	1e-05
ORF 61423	MEPKSMHQTAGSGSGSamber	1	1e-05
ORF 61424	MTDRPLRYPNGSGSGSamber	1	1e-05
ORF 61425	MSTRLMNQTRGSGSGSamber	1	1e-05
ORF 61426	MPGGRMochreDLAGSGSGSamber	1	1e-05
ORF 61427	MPLNDMQPHAGSGSGSamber	1	1e-05
ORF 61428	MPYQochreMPSVEGSGSGSamber	1	1e-05
ORF 61429	MHQQRMGRQHGSGSGSamber	1	1e-05
ORF 61430	MAochreTNMNEANGSGSGSamber	1	1e-05
ORF 61431	MRQochreTMFIINGSGSGSamber	1	1e-05
ORF 61432	MYPSSMYTRGGSGSGSamber	1	1e-05
ORF 61433	MRYIHDopalISNVFopalSFFCVFFLFLWAFamber	1	1e-05
ORF 61434	MSKTGMochreDPIGSGSGSamber	1	1e-05
ORF 61435	MochreKopalLMKEQPGSGSGSamber	1	1e-05
ORF 61436	MQQAIMTNochreNGSGSGSamber	1	1e-05
ORF 61437	MSQCVMRopalAAGSGSGSamber	1	1e-05
ORF 61438	MEGNRMHPIKGSGSGSamber	1	1e-05
ORF 61439	MTANVMRopalEIGSGSGSamber	1	1e-05
ORF 61440	MNLPGMRSFRGSGSGSamber	1	1e-05
ORF 61441	MQLSEMRGYEGSGSGSamber	1	1e-05
ORF 61442	MKISTMKDAHGSGSGSamber	1	1e-05
ORF 61443	MHSQRMQETRGSGAGAamber	1	1e-05
ORF 61444	MRVKTMDAPRGSGSGSamber	1	1e-05
ORF 61445	MLTHIMPRRSGSGSGSamber	1	1e-05
ORF 61446	MPTopalCMVochreITGSGSGSamber	1	1e-05
ORF 61447	MRLLHMNopalNRGSGSGSamber	1	1e-05
ORF 61448	MPTochreGMKNATGSGSGSamber	1	1e-05
ORF 61449	MTANSMRSAEGSGSGSamber	1	1e-05
ORF 61450	MTPPDMCPGRGSGSamber	1	1e-05
ORF 61451	MVQTAIAVRGGSGAASamber	1	1e-05
ORF 61452	MRYRPMDHEHGSGSGSamber	1	1e-05
ORF 61453	MTSKKMIQYQGSGSGSamber	1	1e-05
ORF 61454	MIVETMQQPRGSGSGSamber	1	1e-05
ORF 61455	MNPRYMRHYRGSGSGSamber	1	1e-05
ORF 61456	MTNSRMQopalPPWSGSGSamber	1	1e-05
ORF 61457	MRTNLMopalochreGIGSGSGSamber	1	1e-05
ORF 61458	MYVQSMRISKGSGSGSamber	1	1e-05
ORF 61459	MEAGEMHLopalRGSGSGSamber	1	1e-05
ORF 61460	MIFTEMGRPKGSGSGSamber	1	1e-05
ORF 61461	MYSQHMGRSQGSGSGSamber	1	1e-05
ORF 61462	MopalATFMARSGGSGSGSamber	1	1e-05
ORF 61463	MKPTIMDINKGSGSGSamber	1	1e-05
ORF 61464	MKRREMTSKPGSGSGSamber	1	1e-05
ORF 61465	MRIopalIMSNATGSGSGSamber	1	1e-05
ORF 61466	MRTRPMGPSLRVWVWVLGRamber	1	1e-05
ORF 61467	MQochrePTMVTAPGSGSGSamber	1	1e-05
ORF 61468	MQVPAMLPSHGSGSGSamber	1	1e-05
ORF 61469	MTRYTMochreIIPGSGSGSamber	1	1e-05
ORF 61470	MTSNRMLKANGSGSGSamber	1	1e-05
ORF 61471	MHPRNMIDTEGSGSGSamber	1	1e-05
ORF 61472	MLNPKMYPRAGSGPGSamber	1	1e-05
ORF 61473	MTTLHMVGAPGSGSGSamber	1	1e-05
ORF 61474	MASLTMNPDIGSGSGSamber	1	1e-05
ORF 61475	MKTLAMopalRLHGSGSamber	1	1e-05
ORF 61476	MHTQKMPYKTGSGSGSamber	1	1e-05
ORF 61477	MNIGRMDAGVGSGSGSamber	1	1e-05
ORF 61478	MLRKKMKIochreNGSGSGSamber	1	1e-05
ORF 61479	MLPIIMGopalochreHGSGSGSamber	1	1e-05
ORF 61480	MLKKLMochreDSochreGSGSGSamber	1	1e-05
ORF 61481	MEITSMGDSDGSGSGSamber	1	1e-05
ORF 61482	MEISEMPRTAGSGSGSamber	1	1e-05
ORF 61483	MKGFGMKYTQGSGSGSamber	1	1e-05
ORF 61484	MTAEKMNRGochreGSGSGSamber	1	1e-05
ORF 61485	MTNochreNMLRSPGSGSGSGSamber	1	1e-05
ORF 61486	MPTIGMKSRSGSGSGSamber	1	1e-05
ORF 61487	MQAopalVMTPPSGSGSGSamber	1	1e-05
ORF 61488	MAPSochreMRPSAGSGSGSamber	1	1e-05
ORF 61489	MIGIVMRGRRGSGSGSamber	1	1e-05
ORF 61490	MLVGKMLRQLGSGSGSamber	1	1e-05
ORF 61491	MPopalHSMSTYTGSGSGSamber	1	1e-05
ORF 61492	MPRTopalMPPDAGSGLGLRamber	1	1e-05
ORF 61493	MFQTTMEQTNGSGSGSamber	1	1e-05
ORF 61494	MADYPMSQAGGSGSGSamber	1	1e-05
ORF 61495	MLNPQMSDTCGSGSGSamber	1	1e-05
ORF 61496	MLATQMSDPCGSGSGSamber	1	1e-05
ORF 61497	MPHSEMLPQRGSGSGSamber	1	1e-05
ORF 61498	MVKopalRMARNKGSGSGSamber	1	1e-05
ORF 61499	MNPLPMSNSQGSGSGSamber	1	1e-05
ORF 61500	MGALGMochreTLQGSGSGSamber	1	1e-05
ORF 61501	MochreTopalTMRVRPGSGSGSamber	1	1e-05
ORF 61502	MTRTKMSopalRPGSGSGSamber	1	1e-05
ORF 61503	MVPDAMRQPAGSGSGSamber	1	1e-05
ORF 61504	MQDopalTMSQNHGSGSGSamber	1	1e-05
ORF 61505	MSANNMVochreAAGSGSGSamber	1	1e-05
ORF 61506	MNVPKMTTHQGSGSGSamber	1	1e-05
ORF 61507	MHTQAMKPPPGSGSGSamber	1	1e-05
ORF 61508	MDKKTMKSQVGSGSGSamber	1	1e-05
ORF 61509	METSPMILIAGSGSGSamber	1	1e-05
ORF 61510	MFRTGMQRPRGSGSGSamber	1	1e-05
ORF 61511	MSIQAMQSPGGSGSGSamber	1	1e-05
ORF 61512	MGochreRNMPLRRGSWSamber	1	1e-05
ORF 61513	MGEKopalMRRTRGSGSGSamber	1	1e-05
ORF 61514	MSNEKMQGHKGSGSGSamber	1	1e-05
ORF 61515	MTRNRMSopalENGSGSGSGSamber	1	1e-05
ORF 61516	MARochreDMRIRopalGSGSGSamber	1	1e-05
ORF 61517	MGANGMREDVGSGSGSamber	1	1e-05
ORF 61518	MGQPIMTochreNQGSGSGSamber	1	1e-05
ORF 61519	MNIochrePMEELGGSGSGSamber	1	1e-05
ORF 61520	MochreRRPMEARNGSGSGSamber	1	1e-05
ORF 61521	MKKHRMPQochreDGSGSGSamber	1	1e-05
ORF 61522	MKTGochreMRPTRGSGSGSamber	1	1e-05
ORF 61523	MTopalYKMNochrePIGSGSGSamber	1	1e-05
ORF 61524	MTCLQMNTFochreGSGSGSamber	1	1e-05
ORF 61525	MKochreKRMAPDSGSGSGSamber	1	1e-05
ORF 61526	METGILPopalATGSGSGLRamber	1	1e-05
ORF 61527	MHGRIMQREPGSGSGSamber	1	1e-05
ORF 61528	MopalYPSMKPPFGSGSGSamber	1	1e-05
ORF 61529	MFAPRMQSNTGSGSGSamber	1	1e-05
ORF 61530	MEKETMTDTIGSGSGSamber	1	1e-05
ORF 61531	MREKSMLPLPGSGSGSamber	1	1e-05
ORF 61532	MNNNGMTTHNGSGSGSamber	1	1e-05
ORF 61533	MopalPPLMSQPLGSGSGSGSamber	1	1e-05
ORF 61534	MAPDRMKNopalDGSGSGSamber	1	1e-05
ORF 61535	MDHNIMIEochreKGSGSGSamber	1	1e-05
ORF 61536	MTFopalopalMEKIKGSGSGSamber	1	1e-05
ORF 61537	MKERTMSKTSGSGSGSamber	1	1e-05
ORF 61538	MRSAHMQSSYGSGSGSamber	1	1e-05
ORF 61539	MTPochreIMIEGSGSGAGWamber	1	1e-05
ORF 61540	MRATRMGQEPGSGSGSamber	1	1e-05
ORF 61541	MLSPSMTopalIPGSGSGSamber	1	1e-05
ORF 61542	MDHGPMGQSochreGSGSGSamber	1	1e-05
ORF 61543	MVPSYMQPSDGSGSGSamber	1	1e-05
ORF 61544	MYopalAEMTQLPGSGSGSamber	1	1e-05
ORF 61545	MSNHRMTAYHGLWSGSamber	1	1e-05
ORF 61546	MSPSNMAPTPGSGSGSamber	1	1e-05
ORF 61547	MopalKopalFMASATGSGSGSamber	1	1e-05
ORF 61548	MEIGDMFDLIGSGSGSamber	1	1e-05
ORF 61549	MELLLMHSLSGSGSGSamber	1	1e-05
ORF 61550	MSVIVMSSSAGSGSGSamber	1	1e-05
ORF 61551	MIKochreGMQKTRGSGSGSamber	1	1e-05
ORF 61552	MPPSSMSALLGSGSWSamber	1	1e-05
ORF 61553	MPNNochreMASHPGAGSGSamber	1	1e-05
ORF 61554	MSTRTMSAHIGSGSGSamber	1	1e-05
ORF 61555	MGSSRMRLGRGSGSGSamber	1	1e-05
ORF 61556	MTIRSMLQEGGSGSGSamber	1	1e-05
ORF 61557	MKKIEMHRKDGSGSGSamber	1	1e-05
ORF 61558	MQTochreKMNAKHGSGSGSamber	1	1e-05
ORF 61559	MTPPRMSPSLGSGSGSamber	1	1e-05
ORF 61560	MPTRTMNEFLGSGSGSamber	1	1e-05
ORF 61561	MPDSEMHRPRGSGSGSamber	1	1e-05
ORF 61562	MKSGTMIAPochreGSGSGSamber	1	1e-05
ORF 61563	MATHSMNPLIGSGSGSamber	1	1e-05
ORF 61564	MVRTDMTNKochreGSGSGSamber	1	1e-05
ORF 61565	MopalPTIMIopalANGSGSGSamber	1	1e-05
ORF 61566	MVLRGMPKTHGSGSGSamber	1	1e-05
ORF 61567	MDNIAMTNTTGSGSGSamber	1	1e-05
ORF 61568	MLRHochreMIRRochreGSGSGSamber	1	1e-05
ORF 61569	MVYGKMNRIQGSGSGSamber	1	1e-05
ORF 61570	MSVGRMNPSGGSGSGSamber	1	1e-05
ORF 61571	MGDLopalMSPLopalVSGSGSamber	1	1e-05
ORF 61572	MSGEFMPopalTHGSGSGSamber	1	1e-05
ORF 61573	MDSIGMLPQIGSGCGYamber	1	1e-05
ORF 61574	MQCPHMTLSLGSGSGSamber	1	1e-05
ORF 61575	MTIPVMTCochreAGSGSGSamber	1	1e-05
ORF 61576	MHKCKMHHTHGSGSGSamber	1	1e-05
ORF 61577	MPLLTMHKFopalGSGSGSamber	1	1e-05
ORF 61578	MPDIKMDochreNSGSGSGSamber	1	1e-05
ORF 61579	MINSVMKIAVGSGSGSamber	1	1e-05
ORF 61580	MRHTKMochreRochreEGAGSGSamber	1	1e-05
ORF 61581	MRTopalIMPHSCGSGSGSamber	1	1e-05
ORF 61582	MPVSKMNANVGSGSGSamber	1	1e-05
ORF 61583	MADQTMPQYGGSGSGSamber	1	1e-05
ORF 61584	MTVPTMDQAKGSGSGSamber	1	1e-05
ORF 61585	MTATRMTKPPGSGSGSamber	1	1e-05
ORF 61586	MYTSGMQVPVGSGSGSamber	1	1e-05
ORF 61587	MKKochreFMITGVGSGSGSamber	1	1e-05
ORF 61588	MQochreKQMRochreTAGSGSGSamber	1	1e-05
ORF 61589	MGTRAMSPFYGSGSGSamber	1	1e-05
ORF 61590	MSIPSMPTRHGSGSGSamber	1	1e-05
ORF 61591	MQVPKMTopalPQGSGSGSamber	1	1e-05
ORF 61592	MRPochreIMITRYGSGSGSamber	1	1e-05
ORF 61593	MSDopalNMHPTSGSGSGSamber	1	1e-05
ORF 61594	MRRRTMLSQTGSGSGSamber	1	1e-05
ORF 61595	MVINPMochreDLEGSGSGSamber	1	1e-05
ORF 61596	MRopalSTMILTFGSGSGSamber	1	1e-05
ORF 61597	MDLPSMCRKVGSGSGSamber	1	1e-05
ORF 61598	MVGochreRMECLRGSGSGSamber	1	1e-05
ORF 61599	METQSMIPTRGSGSGSamber	1	1e-05
ORF 61600	MGKTRMVKRHGSGSGSamber	1	1e-05
ORF 61601	MSDopalDMSSKSGSGSGSamber	1	1e-05
ORF 61602	MTCKRMTTQLGSGSGSamber	1	1e-05
ORF 61603	MNSLRMHAGEGSGSGSGSamber	1	1e-05
ORF 61604	MYLQNMHPPopalGSGSGSamber	1	1e-05
ORF 61605	MSISQMERNTGSGSGSamber	1	1e-05
ORF 61606	MPEIEMKSRochreGSGSGSamber	1	1e-05
ORF 61607	MQTRKMKTLIGSGSGSamber	1	1e-05
ORF 61608	MALNEMGNQAGSGSGSamber	1	1e-05
ORF 61609	MNEKHMPRKTGSGLGLRamber	1	1e-05
ORF 61610	MRIRYMALPPGSGSGSamber	1	1e-05
ORF 61611	MRLYRMETLDGSGSGSamber	1	1e-05
ORF 61612	MPRRAMTAochrePGSGSGSamber	1	1e-05
ORF 61613	MTTRAMRPPYGSGSGSamber	1	1e-05
ORF 61614	MLPLQMHTGLGSGSGSamber	1	1e-05
ORF 61615	MDVGTMRopalQHGSGSGSamber	1	1e-05
ORF 61616	MLTHRMHTRAGSGSGSamber	1	1e-05
ORF 61617	MKYQochreMESIGGSGSGSamber	1	1e-05
ORF 61618	MTPKNMNPPTGSGSGSamber	1	1e-05
ORF 61619	MREKTMARTPGSGSGSamber	1	1e-05
ORF 61620	MHTVAMYNRAGSGSGSamber	1	1e-05
ORF 61621	MRochreSAMGRSGGSGSGSamber	1	1e-05
ORF 61622	MKPIIMIRHPGSGSGSamber	1	1e-05
ORF 61623	MTPQYMPGSTGSGSGSamber	1	1e-05
ORF 61624	MTTNAMHELRGSGSGSamber	1	1e-05
ORF 61625	MDQCPMRGHopalGSGSGSamber	1	1e-05
ORF 61626	MAPochreHMVLLSCSGSVSamberFGRRISSYamber	1	1e-05
ORF 61627	MIEochreEMLPAKGSGSGSamber	1	1e-05
ORF 61628	MLopalKKMTNLPGSGSGSamber	1	1e-05
ORF 61629	MPSGLMAQRDGSGSGSamber	1	1e-05
ORF 61630	MEYSPMNHETGSGSGSamber	1	1e-05
ORF 61631	MSFRVWGCGVGGWWGGTGKGamber	1	1e-05
ORF 61632	MDKPQMLAPochreGSGSGSamber	1	1e-05
ORF 61633	MEKRAMGopalPYGSGSGSamber	1	1e-05
ORF 61634	MTYASISRVWVFGRamber	1	1e-05
ORF 61635	MQCTPMSDHGGSGSGSamber	1	1e-05
ORF 61636	MLGTKMLIPRGSGSGSamber	1	1e-05
ORF 61637	MSIYopalMKVNHGSGSGSamber	1	1e-05
ORF 61638	MFGRKMIALSGSGSGSamber	1	1e-05
ORF 61639	MSKAQMRRQLGSGSGSamber	1	1e-05
ORF 61640	MYHLGMNTRVGSGSGSamber	1	1e-05
ORF 61641	MRPCPMTATSGSGSGSamber	1	1e-05
ORF 61642	MSTLRMYTPLGSGSGSamber	1	1e-05
ORF 61643	MPKTQMSAIHGSGSGSamber	1	1e-05
ORF 61644	MPYPRMTochreHPGSGSGSamber	1	1e-05
ORF 61645	MSQPLMADKochreGSGLGLRamber	1	1e-05
ORF 61646	MEAQPMRSKNGSGSGSamber	1	1e-05
ORF 61647	MKKRVMQELSGSGSGSamber	1	1e-05
ORF 61648	MATPLMopalKRAGSGSGSamber	1	1e-05
ORF 61649	MKREEMENGopalGSGSGSamber	1	1e-05
ORF 61650	MKEEEMNPKVGSGSGSamber	1	1e-05
ORF 61651	MGTVHMAQLNGSGSGSamber	1	1e-05
ORF 61652	MSQQochreMTGNKGSGSGSamber	1	1e-05
ORF 61653	MNHPDMTLRIGSGSGSamber	1	1e-05
ORF 61654	MAochrePEMYPSPGSGSGSamber	1	1e-05
ORF 61655	MopalPIGMRCRAGSGSGSamber	1	1e-05
ORF 61656	MNAKSMPRINGSGSGSamber	1	1e-05
ORF 61657	MochreCMFILGLGLGLRamber	1	1e-05
ORF 61658	MGTTAMHAPPGSGSGSamber	1	1e-05
ORF 61659	MKKTKMQLVNGSGSGSamber	1	1e-05
ORF 61660	MPochrePLMYEQTGSGSGSamber	1	1e-05
ORF 61661	MHTLRMNLPopalGSGSGSamber	1	1e-05
ORF 61662	MILRAMSIopalSGSGAGSamber	1	1e-05
ORF 61663	MATopalPMochreSTPGSGSGSamber	1	1e-05
ORF 61664	MIHHEMLochrePTGSGSGSamber	1	1e-05
ORF 61665	MSSGHMKRPKGSGSGSamber	1	1e-05
ORF 61666	MFPPHMGKHSGSGSGSamber	1	1e-05
ORF 61667	MTATQMTTQYGSGSGSamber	1	1e-05
ORF 61668	MLNPEMTQNKGSGSGSamber	1	1e-05
ORF 61669	MEIQNMLNIVGSGSGSamber	1	1e-05
ORF 61670	MRRDEMLKLQGSGSGYamber	1	1e-05
ORF 61671	MKTPAMQTTAGSGSGSamber	1	1e-05
ORF 61672	MISHDMTASAGSGSGSamber	1	1e-05
ORF 61673	MRopalPopalMHTPTGSGSGSamber	1	1e-05
ORF 61674	MLGINMKPRTGSGSGSamber	1	1e-05
ORF 61675	MKTRPMHVQTGSGSGSamber	1	1e-05
ORF 61676	MEYARMAEAKGSGSGSamber	1	1e-05
ORF 61677	MQATKMKKTIGSGSGSamber	1	1e-05
ORF 61678	MochreASSMRTPKGSESGSamber	1	1e-05
ORF 61679	MATKHMKochreTLGSGSGSamber	1	1e-05
ORF 61680	MGNTTMKPSHGSGSGSamber	1	1e-05
ORF 61681	MECPQMPVTHGSGSGSamber	1	1e-05
ORF 61682	MSPCEMTARopalGSGSGSamber	1	1e-05
ORF 61683	MILGEMochreKPRGSGSGSamber	1	1e-05
ORF 61684	MIRAFMQGRHGSGSGSamber	1	1e-05
ORF 61685	MHTopalAMCochreGDGSGSGSamber	1	1e-05
ORF 61686	MVNRKMVTopalEGSGSGSamber	1	1e-05
ORF 61687	MRopalHLMVVLSGSGSGSamber	1	1e-05
ORF 61688	MEQRGMQGRGGPGSGAamber	1	1e-05
ORF 61689	MHopalKHMKADPGSGSGSamber	1	1e-05
ORF 61690	MPAGPMRSRPGSGSGSamber	1	1e-05
ORF 61691	MSDDAMQochrePPGSGSGSamber	1	1e-05
ORF 61692	MDNRSMVKGYGSGSGSamber	1	1e-05
ORF 61693	MopalTKRYDLFKWVWVWVLGRamber	1	1e-05
ORF 61694	MSopalLPMSVFIGSGSGSamber	1	1e-05
ORF 61695	MQDRQMochreNSAGSGSGSamber	1	1e-05
ORF 61696	MSTPTMPTQDGSGSGSamber	1	1e-05
ORF 61697	MPQRPMKSPAGSGSGSamber	1	1e-05
ORF 61698	MGRTKMYTGVGSGSGSamber	1	1e-05
ORF 61699	MDAGVMGGSTGSGSGSamber	1	1e-05
ORF 61700	MTHYRVELochreVGDISMPRQKMTPPGGSGSGSamber	1	1e-05
ORF 61701	MTRQSMRopalGochreGSGSGSamber	1	1e-05
ORF 61702	MKYHKMNRRPGSGSGSamber	1	1e-05
ORF 61703	MGPILMNTTQGSGSGSamber	1	1e-05
ORF 61704	MEALIMKPQSGSGSGSamber	1	1e-05
ORF 61705	MPIPPMHEIIGSGSGSamber	1	1e-05
ORF 61706	MAAEEMDDKRGSGSGSamber	1	1e-05
ORF 61707	MYTHYMEGochreSGSGSGSamber	1	1e-05
ORF 61708	MPRKQMHATIGSGSGSamber	1	1e-05
ORF 61709	MTHRKMERSopalGSGSGSamber	1	1e-05
ORF 61710	MLPSAMPTRPGSGSGSamber	1	1e-05
ORF 61711	MSRKPMRPARGSGSGSamber	1	1e-05
ORF 61712	MSLNRMLIopalGGSGCGSamber	1	1e-05
ORF 61713	MGPKopalMKSDIGSGSGSamber	1	1e-05
ORF 61714	MEAKSMSRTIGSGSGSamber	1	1e-05
ORF 61715	MTPTKMRPSKGSGSGSamber	1	1e-05
ORF 61716	MRVNVMQIAIGSGSGSamber	1	1e-05
ORF 61717	MVPYRIPochreTPCSGAGSamber	1	1e-05
ORF 61718	MGPRYMTGTLGSGSGSamber	1	1e-05
ORF 61719	MRGSSMPVLPGSGSGSamber	1	1e-05
ORF 61720	MPRPQMTRTAGSGSGSamber	1	1e-05
ORF 61721	MTSTRMNRQQGSGSGSamber	1	1e-05
ORF 61722	MRSochreRMTSIKGSGSGSamber	1	1e-05
ORF 61723	MKochreNSMTTGAGSGSGSamber	1	1e-05
ORF 61724	MVDKRMSKPopalGSGSGSamber	1	1e-05
ORF 61725	MSochreTochreMLLCCGSGSGSamber	1	1e-05
ORF 61726	MTQAKMSLTRGSGSGSamber	1	1e-05
ORF 61727	MESIFMIIVSGSGSGSamber	1	1e-05
ORF 61728	MSGYNMPTQopalGSGSGSamber	1	1e-05
ORF 61729	MCSASMHSRochreGSGSGSamber	1	1e-05
ORF 61730	MTIGTMATTVGSGAGSamber	1	1e-05
ORF 61731	MEGHCMLGHYWSGAGSamber	1	1e-05
ORF 61732	MopalCSLMTITPGSGSGSamber	1	1e-05
ORF 61733	MHTQKMKochreLochreGSGYGSamber	1	1e-05
ORF 61734	MGNTRMNTPSGSGSGSamber	1	1e-05
ORF 61735	MSRKochreRKDLHGSGAGSamber	1	1e-05
ORF 61736	MARREMGYETGSGLGLRamber	1	1e-05
ORF 61737	MAFRSMPGIRGSGSGSamber	1	1e-05
ORF 61738	MEGRAMNKGHGSGSGSamber	1	1e-05
ORF 61739	MQKochreYMEQGAGSGSGSamber	1	1e-05
ORF 61740	MPKRTMPTHEGSGSGSamber	1	1e-05
ORF 61741	MTPTKMRTESGSGSGSamber	1	1e-05
ORF 61742	MQNSRMAFNNGSGSGSamber	1	1e-05
ORF 61743	MSRKVMQHQIGSGSGSamber	1	1e-05
ORF 61744	MSopalRTMFTRYGVWVWVLGRamber	1	1e-05
ORF 61745	MVATNMTEEGGSGSGSamber	1	1e-05
ORF 61746	MSCRopalMSGSAGSGSGSamber	1	1e-05
ORF 61747	MKRVAMQCIPGSGSGSamber	1	1e-05
ORF 61748	MRYRSMEQochreRGSGSGSamber	1	1e-05
ORF 61749	MTTNDMQIETGSGSGSamber	1	1e-05
ORF 61750	MQNochreVMEDTAGSGSGSamber	1	1e-05
ORF 61751	MVQTKMPESAGSGSGSamber	1	1e-05
ORF 61752	MHVHPMRKAPGSGSGSamber	1	1e-05
ORF 61753	MECGCMQYRAGSGSGSamber	1	1e-05
ORF 61754	MHPQopalMGGTHGSGSGSamber	1	1e-05
ORF 61755	MTKGLMEGTSGSGSGSamber	1	1e-05
ORF 61756	MPNITMITPNGSGSGSGSamber	1	1e-05
ORF 61757	MYTEAMTPGAGSGSGSamber	1	1e-05
ORF 61758	MEDPLMPQPGGSGSGSamber	1	1e-05
ORF 61759	MINSRMochreTRPGSGSGAamber	1	1e-05
ORF 61760	MopalLATMENRSGSGSGSamber	1	1e-05
ORF 61761	MVELochreVGDISMGPYTMGISTGSGSGSamber	1	1e-05
ORF 61762	MCTVSMSRLopalGSGSGSamber	1	1e-05
ORF 61763	MDPKKMSDochreNGSGSGSamber	1	1e-05
ORF 61764	MTNochrePMQQTIGSGSGSamber	1	1e-05
ORF 61765	MYAKopalMERochreYGSGSGSamber	1	1e-05
ORF 61766	MKPochreGMTGAGGSGSGSamber	1	1e-05
ORF 61767	MRHochreYMKTFHGSGSGSamber	1	1e-05
ORF 61768	MopalDQKNATSYWVWVWVLGRamber	1	1e-05
ORF 61769	MRDSDMEERPGSGSGSamber	1	1e-05
ORF 61770	MVRLHMPDRNGSGSGSamber	1	1e-05
ORF 61771	MKNTLMTYTSGSGSGSamber	1	1e-05
ORF 61772	MHDSPMPRIPGSGSGSamber	1	1e-05
ORF 61773	MochreLSSMGTTSGSGSGSamber	1	1e-05
ORF 61774	MCKNAMYTTPGSGTGSamber	1	1e-05
ORF 61775	MLADRMYPTDGSGSGSGSamber	1	1e-05
ORF 61776	MPSTKMPLSDGSGSGSamber	1	1e-05
ORF 61777	MNPGAMIEYGGSGSGSamber	1	1e-05
ORF 61778	MRKKGMTRGSGSGSGSamber	1	1e-05
ORF 61779	MAYNochreMERQHGSGSGSamber	1	1e-05
ORF 61780	MPDAKMREATGSGSGSamber	1	1e-05
ORF 61781	MELRTMPASSGSGSGSamber	1	1e-05
ORF 61782	MLPDGMTIPPGSGSGSamber	1	1e-05
ORF 61783	MKTQTMopalDRPGSGSGSamber	1	1e-05
ORF 61784	MPAAGMICMAPTTGSGSGSamber	1	1e-05
ORF 61785	MSNPRMSKIYGSGSGSamber	1	1e-05
ORF 61786	MopalPopalLMNYKopalGSGSGSamber	1	1e-05
ORF 61787	MLSCCMSDRDGSGSGSamber	1	1e-05
ORF 61788	MHQCRMSNQochreGSGSGSamber	1	1e-05
ORF 61789	MIASQMTHQKGSGSGSamber	1	1e-05
ORF 61790	MSTochreIMGPSPGSGSGSamber	1	1e-05
ORF 61791	MTNFIMDPVYGSGSGSamber	1	1e-05
ORF 61792	MVopalEAMTNGYGSGSGSamber	1	1e-05
ORF 61793	MLRPRMRGKGGSGSGSamber	1	1e-05
ORF 61794	MPQochreIMHRSNGSGSGSamber	1	1e-05
ORF 61795	MKRopalRMLLochreSGSGSGSamber	1	1e-05
ORF 61796	MLKRIMHKRAGSGSGSamber	1	1e-05
ORF 61797	MRQLopalMKPNPGSGSGSamber	1	1e-05
ORF 61798	MRDochreRMNEGTGSGSGSamber	1	1e-05
ORF 61799	MITRPMNGTNGSGSGSamber	1	1e-05
ORF 61800	MRamberRSVPRPPGCGSGamberamberGGRRKRamber	1	1e-05
ORF 61801	MDHLPMPAHDGSGSGSamber	1	1e-05
ORF 61802	MTQLAMALEPGSGSGSamber	1	1e-05
ORF 61803	MPSPTMRNNTGSGSGSamber	1	1e-05
ORF 61804	MopalERGMNHochrePGSGSGLRamber	1	1e-05
ORF 61805	MKochreLSMQQHAGSGSGSamber	1	1e-05
ORF 61806	MARLQMKPochreAGSGSGSamber	1	1e-05
ORF 61807	MQAHTMTSSGGSGSGSamber	1	1e-05
ORF 61808	MAopalPLMDochreRHGSGSGSamber	1	1e-05
ORF 61809	MTTKDMPRCVGSGSGSamber	1	1e-05
ORF 61810	MIKochreSMKSIYGSGSGSamber	1	1e-05
ORF 61811	MFSDTMSSQHGSGSGSamber	1	1e-05
ORF 61812	MYPQSMKNopalochreGSGSGSamber	1	1e-05
ORF 61813	MHSYSITIPAGSGSGSamber	1	1e-05
ORF 61814	MPQFNMGDopalSGSGSamber	1	1e-05
ORF 61815	MALGochreMopalHSPGSGFGamberamberVGRRKGSVamberHTSAHamber	1	1e-05
ORF 61816	MARYTMQLopalPGSGSGSamber	1	1e-05
ORF 61817	MDERRMIRLEGIGYRAamber	1	1e-05
ORF 61818	MASNPMPLILGSGSGSamber	1	1e-05
ORF 61819	MQTNTMSAKPGSGSGSamber	1	1e-05
ORF 61820	MPochreRKMSPDTGSGSGSamber	1	1e-05
ORF 61821	MHSYNMIRopalAGSGSGSamber	1	1e-05
ORF 61822	MRIQRMNSHVGSGSGSamber	1	1e-05
ORF 61823	MEGQKMochreDAPGSGSGSamber	1	1e-05
ORF 61824	MSYPochreMINGQGSGSGSamber	1	1e-05
ORF 61825	MochreKTPMTEPTGSGSGSamber	1	1e-05
ORF 61826	MCTRSMKTTPGSGSGSamber	1	1e-05
ORF 61827	MGHHGMYNRTGSGSGSamber	1	1e-05
ORF 61828	MPNETMATNRGSGSGSamber	1	1e-05
ORF 61829	MDTKSMGRTEGSGSGSamber	1	1e-05
ORF 61830	MIERAMopalENARSGSGSamber	1	1e-05
ORF 61831	MSQochreAMKGGNGSGSGSamber	1	1e-05
ORF 61832	MAKSTMopalSSGGSGSGSamber	1	1e-05
ORF 61833	MPRQTMPHRochreGAGSGSamber	1	1e-05
ORF 61834	MPTPQMGopalFHGSGSGSamber	1	1e-05
ORF 61835	MTNochreIMYPRDGSGSGSamber	1	1e-05
ORF 61836	MPKVNMTPPLGSGSGSamber	1	1e-05
ORF 61837	MopalLLRMTSRHGSGSGSamber	1	1e-05
ORF 61838	MSSNCMHQPKGSGSGSamber	1	1e-05
ORF 61839	MTPGNMGNCRGSGSGSamber	1	1e-05
ORF 61840	MSTKRMPSEHGSGSGSamber	1	1e-05
ORF 61841	MTQYFMochreKARGSGSGSamber	1	1e-05
ORF 61842	MAYSLMRDKRGSGSGSamber	1	1e-05
ORF 61843	MKochreTRMQHANGSGSGSamber	1	1e-05
ORF 61844	MTTTPMRKSAGSGSGSamber	1	1e-05
ORF 61845	MHopalRNMCHIQGSGSGSamber	1	1e-05
ORF 61846	MTSAQMAKPEGSGSGSamber	1	1e-05
ORF 61847	MVKGQMTLHGGSGSGSamber	1	1e-05
ORF 61848	MGochreLPMochreGochreYGSGSGSamberVGRRKRamber	1	1e-05
ORF 61849	MPAopalGMKAochreSGSGSGSamber	1	1e-05
ORF 61850	MLCAEMKMGLGLGLRamber	1	1e-05
ORF 61851	MHSSRMSHLIGSGSGSamber	1	1e-05
ORF 61852	MGochreRCMQTRRGSGSGSamber	1	1e-05
ORF 61853	MopalIAVMPIRIGSGSGSamber	1	1e-05
ORF 61854	MNCopalDMTNITGSGSGSamber	1	1e-05
ORF 61855	MochreDGopalMIopalTSGSGSGSamber	1	1e-05
ORF 61856	MRILPMGPTGGSGSGSamber	1	1e-05
ORF 61857	MFHANMTHADGSGSGSamber	1	1e-05
ORF 61858	MRIVAMTNKDGSGSGSamber	1	1e-05
ORF 61859	MSCYASTFRVWVWVLGRamber	1	1e-05
ORF 61860	MTPGPGSGSGSTDGRRKRamber	1	1e-05
ORF 61861	MNYQVMPQRKGSGSGSamber	1	1e-05
ORF 61862	MGNEAMNIYochreGSGSGSamber	1	1e-05
ORF 61863	MRRQGMPGPNGSGSGSamber	1	1e-05
ORF 61864	MSEPTMPERLGSGSGSamber	1	1e-05
ORF 61865	MQPRLMAHLochreGSGSGSamber	1	1e-05
ORF 61866	MKLRDMAYochrePGSGSGSamber	1	1e-05
ORF 61867	MQQRNMLIERGSGTGSamber	1	1e-05
ORF 61868	MAQAKMECHKGSGSGSamber	1	1e-05
ORF 61869	MNTKLMVSKAGSGSGSamber	1	1e-05
ORF 61870	MochreLRDMRochreVAGSGSGSamber	1	1e-05
ORF 61871	MHochreYTMGKRSGSGSGSamber	1	1e-05
ORF 61872	MLHTTMREHLGSGSGSamber	1	1e-05
ORF 61873	MGSSIMLTTAGSGSGSamber	1	1e-05
ORF 61874	MELQopalQQFLGLGLCLRamber	1	1e-05
ORF 61875	MLPGIMPopalNopalGSGSGSamber	1	1e-05
ORF 61876	MRKochreTMQPTFGSGSGSamber	1	1e-05
ORF 61877	MTRDSMTGochreDGSGSGSamber	1	1e-05
ORF 61878	MGQTRMDTSRGSGSGSamber	1	1e-05
ORF 61879	MEESEMRELNGSGSGSamber	1	1e-05
ORF 61880	MSYSVMPRochreIGSGSGSamber	1	1e-05
ORF 61881	MVVRPMHFGQGSGSGSamber	1	1e-05
ORF 61882	MIVTRMLNHNGSGSGSamber	1	1e-05
ORF 61883	MLVTRMopalPGTGSGSGSamber	1	1e-05
ORF 61884	MGDARMITRIGSGSGSamber	1	1e-05
ORF 61885	MKTTCMALTSGSGSGSamber	1	1e-05
ORF 61886	MNQANMILopalVGSGSGSamber	1	1e-05
ORF 61887	MSPIQMNPKTGSGSGSamber	1	1e-05
ORF 61888	MGKHLMYochrePLGAGTGSamber	1	1e-05
ORF 61889	MTLTPMRRTKGSGSGSamber	1	1e-05
ORF 61890	MDSHKMYochrePKGAGSGSamber	1	1e-05
ORF 61891	MARopalRMPQCPGSGSGSamber	1	1e-05
ORF 61892	MPKVHMTHEHGSGSGSamber	1	1e-05
ORF 61893	MVKochreRMRGILGSGSGSamber	1	1e-05
ORF 61894	MSCGopalMochreTRAGSGSGSamber	1	1e-05
ORF 61895	MKVGSMTDLLGSGSGSamber	1	1e-05
ORF 61896	MPKRVMEANQGSGSGSamber	1	1e-05
ORF 61897	MRKREMPKNTGSGSGSamber	1	1e-05
ORF 61898	MQATTMRIRSGSGSGSamber	1	1e-05
ORF 61899	MGGRTMRTSEGSGSGSamber	1	1e-05
ORF 61900	MKTTSMPILHGSGSGSamber	1	1e-05
ORF 61901	MRSDSMSAPPGSGSGSamber	1	1e-05
ORF 61902	MochreCGINAKSLYGTSTRVWVWVLGRamber	1	1e-05
ORF 61903	MTKKopalMLAVLGSGSGSamber	1	1e-05
ORF 61904	MTKopalTMSochreochreGGSGSGSamber	1	1e-05
ORF 61905	MICNDMEHSRGSGSGSamber	1	1e-05
ORF 61906	MCVTKMTQochreCGSGSGSamber	1	1e-05
ORF 61907	MGHGDMEKPRGSGSGSamber	1	1e-05
ORF 61908	MRALYMTKLPGSGSGSamber	1	1e-05
ORF 61909	MPCSPMEQPPGSGSGSamber	1	1e-05
ORF 61910	MLCHMLEGLGLGLRamber	1	1e-05
ORF 61911	MIIDTMPTFKGSGSGSamber	1	1e-05
ORF 61912	MGTochreTMTPRSGSGSGSamber	1	1e-05
ORF 61913	MopalPIHMRTTAGSGSGSamber	1	1e-05
ORF 61914	MTLGGMAPPPGSGSGSamber	1	1e-05
ORF 61915	MRNRHMLNTLGSGSGSamber	1	1e-05
ORF 61916	MRRKKMGAPHGSGSGSamber	1	1e-05
ORF 61917	MQQEPMPTKCGSGSGSamber	1	1e-05
ORF 61918	MTPTCMLPPSGSGSGSamber	1	1e-05
ORF 61919	MRRNochreMGIPRGLGLGLRamber	1	1e-05
ORF 61920	MVTVAMRNTTGSGSGSamber	1	1e-05
ORF 61921	MRDETMSTAGGSGSGSamber	1	1e-05
ORF 61922	MPVSAMHHYDGSGSGSamber	1	1e-05
ORF 61923	MRYTTMSPTLGSGSGSamber	1	1e-05
ORF 61924	MRRSopalLHGHHVSGSGSamber	1	1e-05
ORF 61925	MHTEFMLDQCGSGSGSamber	1	1e-05
ORF 61926	MQKNQMIPopalSGSGSGSGSamber	1	1e-05
ORF 61927	MPQKochreMTTSAGSGSGSamber	1	1e-05
ORF 61928	MKTIRMQQRRGSGSGSamber	1	1e-05
ORF 61929	MAAVNMSIIHGSGSGSamber	1	1e-05
ORF 61930	MQNTKMSATRGSGSGSamber	1	1e-05
ORF 61931	MSRRPMCPopalochreGSGSGSamber	1	1e-05
ORF 61932	MopalNQPMSSTQGSGSGSamber	1	1e-05
ORF 61933	MGochreCRMEPESGSGSGSamber	1	1e-05
ORF 61934	MNMVopalQEIVGLGLGLRamber	1	1e-05
ORF 61935	MTKLTMARAQGSGSGSamber	1	1e-05
ORF 61936	MochreSREMAASDGSGSGSamber	1	1e-05
ORF 61937	MEPQSMKELSGSGSGSamber	1	1e-05
ORF 61938	MAEGVMNLPPGSGSGSamber	1	1e-05
ORF 61939	MLYREMERRNGSGSGSamber	1	1e-05
ORF 61940	MRICNMLHYQGSGSGSamber	1	1e-05
ORF 61941	MQEPVMQRNNGSGSGSamber	1	1e-05
ORF 61942	MVNGRMQGPGGSGSRSamber	1	1e-05
ORF 61943	MPVRGMopalPAochreGSGSGSamber	1	1e-05
ORF 61944	MRQPEMTQIKGSGSGSamber	1	1e-05
ORF 61945	MVRGTMSADQGSGSGSamber	1	1e-05
ORF 61946	MKDGVMADGQGSGSGSamber	1	1e-05
ORF 61947	MTCSRMARGGGSGSWSamber	1	1e-05
ORF 61948	MQGRHMRKNLGSGSGSamber	1	1e-05
ORF 61949	MCERFMEKKIWVWVWVLGRamber	1	1e-05
ORF 61950	MLSochreSMHAQAGSGSGSamber	1	1e-05
ORF 61951	MATRRMIDPEGSGSGSamber	1	1e-05
ORF 61952	MEAARMTQPTGSGSGSamber	1	1e-05
ORF 61953	MIRSGMNTKochreGSGSGSamber	1	1e-05
ORF 61954	MHSTNMHPDochreGSGSGSamber	1	1e-05
ORF 61955	MTAGQMRKRIGSGSGSamber	1	1e-05
ORF 61956	MEVNQMNopalLQGSGSGSamber	1	1e-05
ORF 61957	MPGYDMLHTRGSGSGSamber	1	1e-05
ORF 61958	MGIDSMEPEDGSGSGSamber	1	1e-05
ORF 61959	MLopalDAMNYSPGSGSGSamber	1	1e-05
ORF 61960	MNRPHMSPDHGSGSGSamber	1	1e-05
ORF 61961	MPSERMRTTTGSGSGSamber	1	1e-05
ORF 61962	MKKRTMDSEPGSGLGSamber	1	1e-05
ORF 61963	MQRochreCMIAPTGSGSGSamber	1	1e-05
ORF 61964	MPLASMVCQSGSGSGSamber	1	1e-05
ORF 61965	MTSVSMHRDIGSGSGSamber	1	1e-05
ORF 61966	MLLGPMAYQAGSGSGSamber	1	1e-05
ORF 61967	MPTERMHKopalPGSGSGSamber	1	1e-05
ORF 61968	MochreLGQMTGTSGSGSGSamber	1	1e-05
ORF 61969	MKPNTMAopalLKGSGSGSamber	1	1e-05
ORF 61970	MEPSHMTochreKYGSGSGSamber	1	1e-05
ORF 61971	MPKKRMYLTCGSGSGSamber	1	1e-05
ORF 61972	MGYITMPHRTGSGSGSamber	1	1e-05
ORF 61973	MHochreTYMopalEPPGSGSGSamber	1	1e-05
ORF 61974	MSSNRMGKERGSGSGSamber	1	1e-05
ORF 61975	MRLKQMARNRGSGSGSamber	1	1e-05
ORF 61976	MGTTGMVENYGSGSGSamber	1	1e-05
ORF 61977	MTPIIMIDGHGSGSGSamber	1	1e-05
ORF 61978	MRAKTMRHRAGSGSGSamber	1	1e-05
ORF 61979	MGQSDMRFEAGSGSGSamber	1	1e-05
ORF 61980	MGRIRMCSETGSGSGSamber	1	1e-05
ORF 61981	MIPSKMIopalREGSGSGSamber	1	1e-05
ORF 61982	MSVEVMNDARGSGSGSamber	1	1e-05
ORF 61983	MKARSMKochreochreGGSGSGSamber	1	1e-05
ORF 61984	MKRTNMSKKKWVWFSVLGRamber	1	1e-05
ORF 61985	MFDRVMIPTQGSGSGSamber	1	1e-05
ORF 61986	MSopalLPMRRHochreGSGSGSamber	1	1e-05
ORF 61987	MTTAIMKETPGSGSGSamber	1	1e-05
ORF 61988	MQPEVMRTHPGSGSGSamber	1	1e-05
ORF 61989	MDDRAMochreNRTGSGSGSamber	1	1e-05
ORF 61990	MHKTTMESTPGSGSVSamberVVRRLISQamber	1	1e-05
ORF 61991	MTVAYMRIDRGSGSGSamber	1	1e-05
ORF 61992	MNYKVMRAopalLGSGSGSamber	1	1e-05
ORF 61993	MERVIMKLRKGSGSGSamber	1	1e-05
ORF 61994	MRHIGMISVAGSGSGSamber	1	1e-05
ORF 61995	MAYNPMTNochreRGSGSGSamber	1	1e-05
ORF 61996	MopalSRRMDHQQGSGSGSamber	1	1e-05
ORF 61997	MFRETMTIAAGSGSGSamber	1	1e-05
ORF 61998	MHochreFYMDARPGSGSGSamber	1	1e-05
ORF 61999	MHopalNGMochreESLGSGSGSamber	1	1e-05
ORF 62000	MAKLAMPLKopalGSGSGSamber	1	1e-05
ORF 62001	MHAKHMVHNEGSGSGSamber	1	1e-05
ORF 62002	MGPSSMLKRGGSGSGSamber	1	1e-05
ORF 62003	MVAPopalMSVRKGSGSGSamber	1	1e-05
ORF 62004	MIPCSMRSGPGSGSGSamber	1	1e-05
ORF 62005	MGDQSMTQQAGSGSGSamber	1	1e-05
ORF 62006	MKSAPMKFQSGSGSGSamber	1	1e-05
ORF 62007	MHochreTHMNSTPGSGSGSamber	1	1e-05
ORF 62008	MLTSRMGDPEGSGSGSamber	1	1e-05
ORF 62009	MRHVAMFTopalNGSGSGSamber	1	1e-05
ORF 62010	MSPPHMQKKochreGSGSGSamber	1	1e-05
ORF 62011	MLGKopalMVPHSGSGSGSamber	1	1e-05
ORF 62012	MQEQCMRRopalTGSGSGSamber	1	1e-05
ORF 62013	MTKHDMGochreIPGSGSGSamber	1	1e-05
ORF 62014	MHRAIMYTAQGSGSGSamber	1	1e-05
ORF 62015	MQSRIMLPVochreGSGSGSamber	1	1e-05
ORF 62016	MYSNECNVFLGLGLGIRamber	1	1e-05
ORF 62017	MTKopalEMRINCGSGSGSamber	1	1e-05
ORF 62018	MHPIAMRIRPGSGSGSamber	1	1e-05
ORF 62019	MRQVGMPYPAGSGSGSamber	1	1e-05
ORF 62020	MLGNDMIAARGSGSGSamber	1	1e-05
ORF 62021	MTRETMSPGTGSGSGSamber	1	1e-05
ORF 62022	MSDSKMYDYIGSGSGSamber	1	1e-05
ORF 62023	MSKGTMINPGGSGSGSamber	1	1e-05
ORF 62024	MSTSRMAEARGSGSGSamber	1	1e-05
ORF 62025	MopalNCRMQSLTGSGSGSamber	1	1e-05
ORF 62026	MTITRMTYNTGSGSGSamber	1	1e-05
ORF 62027	MIPRTMRochreSTGSGSGSamber	1	1e-05
ORF 62028	MKIGPMGochreTSGSGSGSamber	1	1e-05
ORF 62029	MRTCIMRAKochreGSGAGSamber	1	1e-05
ORF 62030	MDNSPMTQopalPGSGSGSamber	1	1e-05
ORF 62031	MQIochreRMRSEDGSGSGSamber	1	1e-05
ORF 62032	MGANDMHDQSGSGSGSamber	1	1e-05
ORF 62033	MTTGSMPSTKGSGSGSamber	1	1e-05
ORF 62034	MRIHKMTopalPHGSGSGSamber	1	1e-05
ORF 62035	MVILPMQKTSRVWVWVLGRamber	1	1e-05
ORF 62036	MVGNLMRGNochreGSGSGSamber	1	1e-05
ORF 62037	MTopalVQMPPHPGSGSGSamber	1	1e-05
ORF 62038	MPCRTMNASPGSGSGSamber	1	1e-05
ORF 62039	MochreSKGMEYIRGSGAGAamber	1	1e-05
ORF 62040	MRQIGMTVQEGSGSGSamber	1	1e-05
ORF 62041	MAKochreochreMHRochreKGSGSGSamber	1	1e-05
ORF 62042	MLIRSMEANRGSGSGSamber	1	1e-05
ORF 62043	MKQHSMPQTVGSGSGSamber	1	1e-05
ORF 62044	MSRSochreMGYTNGSGSGSamber	1	1e-05
ORF 62045	MGVopalIMHRRVGSGSGSamber	1	1e-05
ORF 62046	MRSNAMPRSPGSGSGSamber	1	1e-05
ORF 62047	MEPQFMochreAQKGSGSGSamber	1	1e-05
ORF 62048	MGRochreQMRochreSNGSGSGSamber	1	1e-05
ORF 62049	MVPQEMRAPEGSGSGSamber	1	1e-05
ORF 62050	MRAPKMLKIAGSGSGSamber	1	1e-05
ORF 62051	MSRHTMKRYochreGSGSGSamber	1	1e-05
ORF 62052	MPRGLMLSSPGSGSGSamber	1	1e-05
ORF 62053	MNQKSMTTQPGSGSGSamber	1	1e-05
ORF 62054	MAKDTMPKDHGSGSGSamber	1	1e-05
ORF 62055	MWISIRSPPPLLFVRYLASGSamber	1	1e-05
ORF 62056	MKKDDMLRRPGSGSGSamber	1	1e-05
ORF 62057	MSIPIMTPSGGSGSGSamber	1	1e-05
ORF 62058	MKochreIPMSRNPGSGSGSamber	1	1e-05
ORF 62059	MHNPRMESPRGSGSGSamber	1	1e-05
ORF 62060	MNRTIMDQAPGSGSGSamber	1	1e-05
ORF 62061	MLopalHTMTGPNGSGSGSamber	1	1e-05
ORF 62062	MYNopalRMENPDGSGSGSamber	1	1e-05
ORF 62063	MQIKTMTRETGSGSGSamber	1	1e-05
ORF 62064	MRPILMRTPKGSGSGSamber	1	1e-05
ORF 62065	MPFPQMLTTVGSGSGSamber	1	1e-05
ORF 62066	MNopalQAMLIHPGSGSGSamber	1	1e-05
ORF 62067	MTLochreochreMQPPLGSGSGSamber	1	1e-05
ORF 62068	MTEochreLMLTANGSGSGSamber	1	1e-05
ORF 62069	MKRSNMSKochrePGSGSGSamber	1	1e-05
ORF 62070	MITVAMDYGPGSGSGSamber	1	1e-05
ORF 62071	MRPNochreLQHRochreGSGSGSamber	1	1e-05
ORF 62072	MEPDKMQHLGGSGSGSamber	1	1e-05
ORF 62073	MNHochreHMPRILGSGSGSamber	1	1e-05
ORF 62074	MRochreKPMKochreLTGSGSGSamber	1	1e-05
ORF 62075	MVSQHMCSTAGSGSGSamber	1	1e-05
ORF 62076	MCGRAMERTVGSGSGSamber	1	1e-05
ORF 62077	MSQKEMopalDRHGSGSGSamber	1	1e-05
ORF 62078	MopalSNCMSRNFGSGSGSamber	1	1e-05
ORF 62079	MNTEPMRopalAPGSGSGSamber	1	1e-05
ORF 62080	MDochreRLMKPVPGSGSGSamber	1	1e-05
ORF 62081	MRTTRMTSCSGSGSGSamber	1	1e-05
ORF 62082	MLKHKMHPTRGSGSGSamber	1	1e-05
ORF 62083	MERINLLNYRGSGSGSamber	1	1e-05
ORF 62084	MGopalRRMHQGAGSGSGSamber	1	1e-05
ORF 62085	MRDNochreMLKIHGSGSGSamber	1	1e-05
ORF 62086	MHQELMochreVPVGSGSGSamber	1	1e-05
ORF 62087	MPSLochreMDKKTGSGSamber	1	1e-05
ORF 62088	MALSIMPTLNGSGSGSamber	1	1e-05
ORF 62089	MKGKLMRPEGGSGSGSamber	1	1e-05
ORF 62090	MIRIRMRRPTGSGSGSamber	1	1e-05
ORF 62091	MLNNEMSVVKGSGSGSamber	1	1e-05
ORF 62092	MRopalIVMRLVSGSGSGSamber	1	1e-05
ORF 62093	MTHGSMNTHAGSGSGSamber	1	1e-05
ORF 62094	MDSADMRDopalLGSGSGSamber	1	1e-05
ORF 62095	MIKKKMSPRKGSGSGSamber	1	1e-05
ORF 62096	MGSRRMSLILGSGSGSamber	1	1e-05
ORF 62097	MIFSRMVIIRGSGSVSamber	1	1e-05
ORF 62098	MPYFKMopalFCHGSGSGSamber	1	1e-05
ORF 62099	MALTGMLVTRGSGSGSamber	1	1e-05
ORF 62100	MTRAGMSGTLGSGSGSamber	1	1e-05
ORF 62101	MNQTYMPRDRGSGSGSamber	1	1e-05
ORF 62102	MSETPMKIPQGSGSGSamber	1	1e-05
ORF 62103	MQTTRMRAPTGSGSGSamber	1	1e-05
ORF 62104	MGNTPMTANGGSGSGSamber	1	1e-05
ORF 62105	MGERNMSPLTGSGSGSamber	1	1e-05
ORF 62106	MPVIKMRNIPGSGSGSamber	1	1e-05
ORF 62107	MFCIPMHQLSGSGSGSamber	1	1e-05
ORF 62108	MQSIochreMCRVDGSGSGSamber	1	1e-05
ORF 62109	MCQRSMKTochreRGSGSGSamber	1	1e-05
ORF 62110	MPAKTMEDDQGSGSGSamber	1	1e-05
ORF 62111	MRSNochreMVTHopalGSGSGSamber	1	1e-05
ORF 62112	MTochreLochreMYHochrePGSGSGSamber	1	1e-05
ORF 62113	MRopalEDMPQHKWSGSGSamber	1	1e-05
ORF 62114	MKTDLMKochrePIGSGSGSamber	1	1e-05
ORF 62115	MLNIRMTTRGGSGSGSamber	1	1e-05
ORF 62116	MRYQSMRTTKGSGSGSamber	1	1e-05
ORF 62117	MHRGHMRTTPGSGSGSamber	1	1e-05
ORF 62118	MSDKopalMGIGLGSGSGSGSamber	1	1e-05
ORF 62119	MTPIPMTQPSGSGSGSamber	1	1e-05
ORF 62120	MHYKKMRQLPGSGSGSGSamber	1	1e-05
ORF 62121	MERARMRKTopalGSGSGSamber	1	1e-05
ORF 62122	MDochreDQMKSGTGSGSGSamber	1	1e-05
ORF 62123	MRTRPMPDNVGSGSGSamber	1	1e-05
ORF 62124	MRETPMQNLRGSGSGSamber	1	1e-05
ORF 62125	MLIKKINGNTKRVWVWVWVLGRamber	1	1e-05
ORF 62126	MIPLEMRVLRGSGSGSamber	1	1e-05
ORF 62127	MRopalPRMIYEochreGSGSGSamber	1	1e-05
ORF 62128	MRPLVMRQTAGSGSGSamber	1	1e-05
ORF 62129	MRIDIMKRRTGSGSGSamber	1	1e-05
ORF 62130	MochreSVKMNLHTGSGSGSamber	1	1e-05
ORF 62131	MTopalSRMRRHRGSGSGSamber	1	1e-05
ORF 62132	MTPRPMAQNYGSGSGSamber	1	1e-05
ORF 62133	MPopalAochreMGGHYGSGSGSamber	1	1e-05
ORF 62134	MSNSLMNRTVGSGSGSamber	1	1e-05
ORF 62135	MVKPLMAVRAGSGSGSamber	1	1e-05
ORF 62136	MTDNKMDPQLGSGSGSamber	1	1e-05
ORF 62137	MACYTNDKWTRVWVWVLGRamber	1	1e-05
ORF 62138	MHSDTMPKNDGSGSGSamber	1	1e-05
ORF 62139	MAQLochreMISVPGSGSGSamber	1	1e-05
ORF 62140	MPTVEMRDSTGSGSGSamber	1	1e-05
ORF 62141	MRTKCMKRSYGSGSGSamber	1	1e-05
ORF 62142	MNPLochreMQKTIGSGSGSamber	1	1e-05
ORF 62143	MGGTLMPRAIGSGSGSamber	1	1e-05
ORF 62144	MPopalFTMPDFVGSGSGSamber	1	1e-05
ORF 62145	MHKKNYDCTNWVWVWVLGRamber	1	1e-05
ORF 62146	MPopalQLMPLLHGSGSGSamber	1	1e-05
ORF 62147	MQSFSMHochreRVGSGSGSamber	1	1e-05
ORF 62148	MIIopalQMNVHGGSGSGSamber	1	1e-05
ORF 62149	MQLANMGASIGSGSGSamber	1	1e-05
ORF 62150	MRATRMRYRKGSGCGSGSamber	1	1e-05
ORF 62151	MQQQIMNopalTNGSGSGSamber	1	1e-05
ORF 62152	MPISTMGVNLGSGSGSamber	1	1e-05
ORF 62153	MRKKochreMTARTGSGSGSamber	1	1e-05
ORF 62154	MQLKochreMQILochreGSGSGSamber	1	1e-05
ORF 62155	MLKGEMPPTHGSGSGSamber	1	1e-05
ORF 62156	MNLPRMLKLHGSGSGSamber	1	1e-05
ORF 62157	MHASochreMHKAYGSGSGSamber	1	1e-05
ORF 62158	MRSAVMochreTTRGSGSGSamber	1	1e-05
ORF 62159	MVTICMVEVopalGSGSGSamber	1	1e-05
ORF 62160	MPGochreKMSFTPGSGSGSamber	1	1e-05
ORF 62161	MSDGNMIopalGEGSGSGSamber	1	1e-05
ORF 62162	MKTSNMPYDRGSGSGSamber	1	1e-05
ORF 62163	MNCPQMIEPTGSGSGSamber	1	1e-05
ORF 62164	MYPDSITTRVGSGSGSamber	1	1e-05
ORF 62165	MPSRVMHHAEGSGSGSamber	1	1e-05
ORF 62166	MISIQMDVKLGSGSGSamber	1	1e-05
ORF 62167	MTHTQMRRQGGSGSGSamber	1	1e-05
ORF 62168	MKLKPMPPopalRGSGSGSamber	1	1e-05
ORF 62169	MGGAEMTEQRGSGSGSamber	1	1e-05
ORF 62170	MDPNRMQKEYGSGSGSamber	1	1e-05
ORF 62171	MVGopalochreMHochrePGGSGAGSamber	1	1e-05
ORF 62172	MVPochreLMAAQGGSGSGLRamber	1	1e-05
ORF 62173	MNTERMPQopalHGSGSGSamber	1	1e-05
ORF 62174	MKGopalDMSNNCRVWVWVLGRamber	1	1e-05
ORF 62175	MGYYochreMSRVIGSGSGSamber	1	1e-05
ORF 62176	MTRYEMEAHGGSGSGSamber	1	1e-05
ORF 62177	MKochreAVMPPVQGSGSGSamber	1	1e-05
ORF 62178	MPQDHMopalTAAGSGSGSamber	1	1e-05
ORF 62179	MPKRTMLQRHGSGSGSamber	1	1e-05
ORF 62180	MFRGRMTCSopalGSGSGSamber	1	1e-05
ORF 62181	MRDLopalMTTTDGSGSGSamber	1	1e-05
ORF 62182	MPASAMSPGAGSGSGSamber	1	1e-05
ORF 62183	MSIGAMNTYopalGSGSGSamber	1	1e-05
ORF 62184	MHENHMDKQPGSGSGSamber	1	1e-05
ORF 62185	MNRQKMITTIGSGSGSamber	1	1e-05
ORF 62186	MAEGFMLAKQGSGSGSamber	1	1e-05
ORF 62187	MAochreTSMRRTSGSGSGSamber	1	1e-05
ORF 62188	MTLochreDMQGKopalGSGSGSamber	1	1e-05
ORF 62189	MPDRIMLQPDGSGSGSamber	1	1e-05
ORF 62190	MRHAEMVopalAGGSGSGSamber	1	1e-05
ORF 62191	MQDAPMVSochreRGSGSGSamber	1	1e-05
ORF 62192	MRPDTMQKDPGSGSGSamber	1	1e-05
ORF 62193	MNEGVMRSPPGSGSGSamber	1	1e-05
ORF 62194	MTSPGMopalGPRGSGSGSamber	1	1e-05
ORF 62195	MPVYKMRASPGSGSGSamber	1	1e-05
ORF 62196	MQochreDRMQKQQGSGSGSamber	1	1e-05
ORF 62197	MYKTSMIGDochreGSGSGSamber	1	1e-05
ORF 62198	MAQNTMCPHSGSGSGSamber	1	1e-05
ORF 62199	MEKPAMNPGLGSGSGSamber	1	1e-05
ORF 62200	MopalVSTMARAHGSGSGSamber	1	1e-05
ORF 62201	MKSNVKNGYSNRVWVWVopalGRamber	1	1e-05
ORF 62202	MRHCAMochreESSGSGSGSamber	1	1e-05
ORF 62203	MHLAEMNGTRGSGSGSamber	1	1e-05
ORF 62204	MRTEHMYGRKGSGSGSamber	1	1e-05
ORF 62205	MPVRHMHKPCGSGSGSamber	1	1e-05
ORF 62206	MFTDNMNopalNGGSGSGSamber	1	1e-05
ORF 62207	MQSRVMGPAEGLGAGSamberVGRRKRamber	1	1e-05
ORF 62208	MEEochreCDNLQGLGLGLGamber	1	1e-05
ORF 62209	MGRYLMHochreNochreGSGSGSGSamber	1	1e-05
ORF 62210	MRRTPMKNNGGSGSGPamber	1	1e-05
ORF 62211	MAVLRIYFVLGLGLGLRamber	1	1e-05
ORF 62212	MATPKMHNSPGSGSGSamber	1	1e-05
ORF 62213	MochreKTPMAVKGGSGSGSamber	1	1e-05
ORF 62214	MPNAPKSWVWDWVFGRamber	1	1e-05
ORF 62215	MPSTGMVIDQGSGSGSamber	1	1e-05
ORF 62216	MEopalVLLEGLGLGLRamber	1	1e-05
ORF 62217	MTRPVMPNHNGSGSGSamber	1	1e-05
ORF 62218	MAKRGMPSLSGSGSGSamber	1	1e-05
ORF 62219	MLEKVMPATochreGSGSGSamber	1	1e-05
ORF 62220	MSKQIMEopalCEGSGSGSamber	1	1e-05
ORF 62221	MQRRGMATQPGSGSGSamber	1	1e-05
ORF 62222	MLRopalDMLPRVGSGSGSamber	1	1e-05
ORF 62223	MQQLPMERPPGSGSGSamber	1	1e-05
ORF 62224	MPIRKMTKochreTGSGSGAamber	1	1e-05
ORF 62225	MSRGRMKSRTGSGSGSamber	1	1e-05
ORF 62226	MPopalVLMASRSGSGSGSamber	1	1e-05
ORF 62227	MKARopalMLSKKGSGSGSamber	1	1e-05
ORF 62228	MRGADMRopalRTGSGSGSamber	1	1e-05
ORF 62229	MGTRTMPRQAGSGSGSamber	1	1e-05
ORF 62230	MQPPRMHDNLGSGSGSamber	1	1e-05
ORF 62231	MKochreGPMRPKQGSGSGSamber	1	1e-05
ORF 62232	MSRTSMSPTSGSGSGSamber	1	1e-05
ORF 62233	MPQPTMRNASGSGSGSamber	1	1e-05
ORF 62234	MDQTTMHTVQGSGICSamber	1	1e-05
ORF 62235	MRNHSMYYHTGSGSGSamber	1	1e-05
ORF 62236	MARDTMVSGSGSGSGSamber	1	1e-05
ORF 62237	MQQIGMNVASGAGSGAamber	1	1e-05
ORF 62238	MADTAMochreTNRGSGSGSamber	1	1e-05
ORF 62239	MKHSRMHETAGSGSamber	1	1e-05
ORF 62240	MRRHopalMGHochreDGSGSGSamber	1	1e-05
ORF 62241	MHAKPMFTLRVSGSGSamber	1	1e-05
ORF 62242	MRSIYMQTRNGSGSGSamber	1	1e-05
ORF 62243	MCTSRMSEAPGSGSGSamber	1	1e-05
ORF 62244	MGRochreHMochreKSRGSGSVSamber	1	1e-05
ORF 62245	MLKKTYELSTRVWVWVLGRamber	1	1e-05
ORF 62246	MQSEQMRNopalGGSGSGSamber	1	1e-05
ORF 62247	MTPGEMGRopalLGSGSGSGSamber	1	1e-05
ORF 62248	MTochreopalRMRNRPGSGSGSamber	1	1e-05
ORF 62249	MELTGMSTDNGSGSGSamber	1	1e-05
ORF 62250	MATPGMTAopalIGSGSGSamber	1	1e-05
ORF 62251	MPopalIQMSLGFGSGSGSamber	1	1e-05
ORF 62252	MKSTPMKLLNGSGSGSamber	1	1e-05
ORF 62253	MTIGRMKPopalLGSGSGSamber	1	1e-05
ORF 62254	MTRIGMRHNopalGSGSGSamber	1	1e-05
ORF 62255	MRTKAMVHKopalGSGSamber	1	1e-05
ORF 62256	MKLTYGNWNRVWVCVLGIamber	1	1e-05
ORF 62257	MATAGMIQVQGSGSGSamber	1	1e-05
ORF 62258	MPochrePHMHVTVGSGSGSamber	1	1e-05
ORF 62259	MPKIPMKTTSGSGSGSamber	1	1e-05
ORF 62260	MTIHQMFTYochreGSGSGSamber	1	1e-05
ORF 62261	MRLRTMHAopalochreGSGSGSamber	1	1e-05
ORF 62262	MQCFHMTELopalGAGSGSamberVGRGERamber	1	1e-05
ORF 62263	MLASPMKSHTGSGSGSamber	1	1e-05
ORF 62264	MHYFEMLIKYGSGSGSamber	1	1e-05
ORF 62265	MLopalSRMPVIRGSGSGSamber	1	1e-05
ORF 62266	MHTPRMochreGIEGSGSGSGSamber	1	1e-05
ORF 62267	MPTSRMSSKKGSGSGSamber	1	1e-05
ORF 62268	MSQPPMGTLRGSGSGSamber	1	1e-05
ORF 62269	MHKAIMRNTQGSGSGSamber	1	1e-05
ORF 62270	MopalAKNMPIPAGSGSGSGSamber	1	1e-05
ORF 62271	MLLTAMGQSochreGSGSGSamberVGRRKRamberEEQTSELamber	1	1e-05
ORF 62272	MRRHRMSPHGGSGSGSamber	1	1e-05
ORF 62273	MQRVochreMPTQNGSGSGSamber	1	1e-05
ORF 62274	MATKRMRNPRGSGSGSamber	1	1e-05
ORF 62275	MCPNPMPSIPGSGSGSamber	1	1e-05
ORF 62276	MYPPAMERRIGSGSGSamber	1	1e-05
ORF 62277	MSLSQMCKNTGSGSGSamber	1	1e-05
ORF 62278	MKKPSMVKochreKGSGSGSamber	1	1e-05
ORF 62279	MEPPSMPAKEGSGSGSamber	1	1e-05
ORF 62280	MCRSKMQTPTGSGSGSamber	1	1e-05
ORF 62281	MYEPKMTRochreAGSGSGSamber	1	1e-05
ORF 62282	MSRIQMPLGAGSGSGSamber	1	1e-05
ORF 62283	MopalIAIMCTNGGSGSGSamber	1	1e-05
ORF 62284	MTTYIMCTATGSGSGSamber	1	1e-05
ORF 62285	MARVTMochreLTRGAGSGSamber	1	1e-05
ORF 62286	MIVTQMVTPAGSGSGSamber	1	1e-05
ORF 62287	MRRVRMEPYSGSGSGSamber	1	1e-05
ORF 62288	MYYAYMNSPSGSGSGSamber	1	1e-05
ORF 62289	MPIKEMochreGPRGSGSGSamber	1	1e-05
ORF 62290	MSKELMHLIGGSVSGSamber	1	1e-05
ORF 62291	MPSRochreMKKGIGSGSGSamber	1	1e-05
ORF 62292	MRKITMSTRRGSGSGSamber	1	1e-05
ORF 62293	MPYARMRKIopalGSGSGSamber	1	1e-05
ORF 62294	MVTPDMKNTTGSRSGSamber	1	1e-05
ORF 62295	MRAEHMRPNIGSGSGSamber	1	1e-05
ORF 62296	MTKTTMTARPGSGSGSamber	1	1e-05
ORF 62297	MDRKIMRTochreLGSGSGSamber	1	1e-05
ORF 62298	MGYIRMVTGPGSGSGSamber	1	1e-05
ORF 62299	MGQSGMCNochreQGSGSGSamber	1	1e-05
ORF 62300	MYLHTMNLLNGSGSGSamber	1	1e-05
ORF 62301	MochreTPTMLTKSGSGSGSamber	1	1e-05
ORF 62302	MKKamberMYEISSWVWVWVLGRamber	1	1e-05
ORF 62303	MHNGQMGKYAGSGSGSamber	1	1e-05
ORF 62304	MCSDopalMPVIopalGSGSGSamber	1	1e-05
ORF 62305	MQVTTMTPTQGSGSGSamber	1	1e-05
ORF 62306	MEAEPMNQANGSGSGSamber	1	1e-05
ORF 62307	MRHLAMopalTSGGSGSGSamber	1	1e-05
ORF 62308	MHTSIMREKopalGSGSGSamber	1	1e-05
ORF 62309	MIQTTMTSPGGSGSGSamber	1	1e-05
ORF 62310	MRLTLMSEQSGSGSGSamber	1	1e-05
ORF 62311	MYREEMRSTPGSGSGSamber	1	1e-05
ORF 62312	MNTQRMNLPLGSGSGSamber	1	1e-05
ORF 62313	MPPTNMDQSPGSGSGSamber	1	1e-05
ORF 62314	MVVLAMKPFVGSGSGSamber	1	1e-05
ORF 62315	MPTRGMRLRKGSGSGSamber	1	1e-05
ORF 62316	MERELMochreGRYGSGSGSamber	1	1e-05
ORF 62317	MKALNMHPKTGSGSGSamber	1	1e-05
ORF 62318	MRNCTMNochreTHGSGSGSamber	1	1e-05
ORF 62319	MDALSMKQCopalGSGSGSamber	1	1e-05
ORF 62320	MATLPMTochreLPGSGSGSamber	1	1e-05
ORF 62321	MRTAPMLRVRGSGSGSamber	1	1e-05
ORF 62322	MVANRMPopalRYGSGSGSamber	1	1e-05
ORF 62323	MNCTKMDKNQGSGSGSamber	1	1e-05
ORF 62324	MSVGSMRHHGGSGSGSamber	1	1e-05
ORF 62325	MKSNGMNANAGSGSGSamber	1	1e-05
ORF 62326	MTKochrePMDDQRGSGSGSamber	1	1e-05
ORF 62327	MAATAMSHITGSGSGSamber	1	1e-05
ORF 62328	MSochreDYMochreNGPGSGSGSGSamber	1	1e-05
ORF 62329	MNQopalPMopalochreRSGSGSGSamber	1	1e-05
ORF 62330	MVKSGMFQVPGSGSGSamber	1	1e-05
ORF 62331	MNSATMAVochrePGSGSGSamber	1	1e-05
ORF 62332	MERETMVYDNGSGSGSamber	1	1e-05
ORF 62333	MAVSEMSVGDGSGSGSamber	1	1e-05
ORF 62334	MIADGMLVYRGSGSGSamberVGRRKRamber	1	1e-05
ORF 62335	MPLRGMTRDSGSGSGSamber	1	1e-05
ORF 62336	MRQYNMEEPQGSGSGSamber	1	1e-05
ORF 62337	MSVAFLSKGPGSGSGSamber	1	1e-05
ORF 62338	MSAVKMRYSRGSGSGSamber	1	1e-05
ORF 62339	MHFTNMHLochreRGSGSGSamber	1	1e-05
ORF 62340	MSVDSMELGEGSGSGSamber	1	1e-05
ORF 62341	MYRDTMHRPDGSGSGSamber	1	1e-05
ORF 62342	MKPHPMSFNQGSGSGSamber	1	1e-05
ORF 62343	MSPNAMHPTRGSGSGSamber	1	1e-05
ORF 62344	MGDGRMQSVLGSGSGSamber	1	1e-05
ORF 62345	MHSLNMCQRSGSGSGSamber	1	1e-05
ORF 62346	MQKAPMochrePIGGSGSGSamber	1	1e-05
ORF 62347	MKQRQMAochreTTGSGSGSamber	1	1e-05
ORF 62348	MQAGochreMATITGSGSGSamber	1	1e-05
ORF 62349	MGAASMCEQAGSGSGSamber	1	1e-05
ORF 62350	MPPPPMRLRNGSGSGSamber	1	1e-05
ORF 62351	MEPGGMRGQHGSGSGSamber	1	1e-05
ORF 62352	MKENSMAPESGSGSGSamber	1	1e-05
ORF 62353	MSKSHMTKAopalGSGAGAamber	1	1e-05
ORF 62354	MGGHRMAVDPGSGSGSamber	1	1e-05
ORF 62355	MNDTDMIGRHGSGSGSamber	1	1e-05
ORF 62356	MCYQLMPHochreLGSGSGSamber	1	1e-05
ORF 62357	MPLRLMRQALGSGSGSamber	1	1e-05
ORF 62358	MIochreSAMGHHTGSGSGSamber	1	1e-05
ORF 62359	MKLRHMGDCLGSGSGSamber	1	1e-05
ORF 62360	MHKIPMSCNRGSGSGSamber	1	1e-05
ORF 62361	METopalRMRQPPGSGSGSamber	1	1e-05
ORF 62362	MRTVKMRTochreHGSGSGSamber	1	1e-05
ORF 62363	MGRTAMKRADGSGSGSamber	1	1e-05
ORF 62364	MQNNPMEENHGSGSamber	1	1e-05
ORF 62365	MRLLSMLDRTGFGSGSamber	1	1e-05
ORF 62366	MGKPAMLEPGGSGSGSamber	1	1e-05
ORF 62367	MHTochreTMRYGRGSGSGSamber	1	1e-05
ORF 62368	MPNYRMSTRQGSGSGSamber	1	1e-05
ORF 62369	MQQQFMPLQamberWSLSVSamber	1	1e-05
ORF 62370	MSRNRMPRGRGSGSGSamber	1	1e-05
ORF 62371	MQLochreEMARTPGSGSGSamber	1	1e-05
ORF 62372	MRTQLMHHIPGSGSGSamber	1	1e-05
ORF 62373	MRITFMEQHRGSGSGSamber	1	1e-05
ORF 62374	MQKKLMQSANGSGSGSamber	1	1e-05
ORF 62375	MGLopalEMHTQCGSGSGSamber	1	1e-05
ORF 62376	MTKNDMNKSTGSGSGSamber	1	1e-05
ORF 62377	MQERPMTPYLGSGSGSamber	1	1e-05
ORF 62378	MNPPKMNKIRGSGSGSamber	1	1e-05
ORF 62379	MPNYYNVSIFWVWVRVLGRamber	1	1e-05
ORF 62380	MPopalQRMIIRRGSGSGSamber	1	1e-05
ORF 62381	MVLVSNAWNYRVWVWVLGRamber	1	1e-05
ORF 62382	MAopalVAMLGopalEGFGSGSamber	1	1e-05
ORF 62383	MRHNTMNTIRGSGSGSamber	1	1e-05
ORF 62384	MRNKRMTNPPGSGSGSamber	1	1e-05
ORF 62385	MLQRSMRLSEGSGSGSamber	1	1e-05
ORF 62386	MDDHVMHERTGSGSGSamber	1	1e-05
ORF 62387	MQochreNTMIQDHGSGSGSamber	1	1e-05
ORF 62388	MLTRLMRVLPGSGSGSamber	1	1e-05
ORF 62389	MGDLKMTPPTGSGSGSamber	1	1e-05
ORF 62390	MKochreLPMQAPHGSGSGSamber	1	1e-05
ORF 62391	MLDochreRMRochreRSGSGSGSamber	1	1e-05
ORF 62392	MPTTQMLRHPGSGSGSamber	1	1e-05
ORF 62393	MRLRopalMHVEFGSGSGSamber	1	1e-05
ORF 62394	MCPGQMSTHPGSGSGSamber	1	1e-05
ORF 62395	MRADPMTLTLGSGSGSamber	1	1e-05
ORF 62396	MNAINTRYCVRVFGRamber	1	1e-05
ORF 62397	MopalLPRMTITTGSGSGSamber	1	1e-05
ORF 62398	MYopalochreHMochreLTLGSGSGSamber	1	1e-05
ORF 62399	MYGNTMHFSPGSGSGSamber	1	1e-05
ORF 62400	MPEochreTMVNVLGSGSGSamber	1	1e-05
ORF 62401	MGTKYMNPIKGSGSGSamber	1	1e-05
ORF 62402	MRHSNMKSAEGSGSGSamber	1	1e-05
ORF 62403	MIFRIMIRSLGSGSGSamber	1	1e-05
ORF 62404	MLKTRMGTSPGSGSGSamber	1	1e-05
ORF 62405	MARKHMNochreLKGSGSGSamber	1	1e-05
ORF 62406	MRopalRCMSLYSGSGSGSamber	1	1e-05
ORF 62407	MFASGMTPLRGSGSGSamber	1	1e-05
ORF 62408	MIRHDMISGRGSGSGSamber	1	1e-05
ORF 62409	MRKSAMRSVNGSGSGSamber	1	1e-05
ORF 62410	MRRPQMRSRVGSGSGSamber	1	1e-05
ORF 62411	MVNTLMTPARGSGSGSamber	1	1e-05
ORF 62412	MLIPLMGGDQGSGSGSamber	1	1e-05
ORF 62413	MNPHNMIochreRRGSGSGSamber	1	1e-05
ORF 62414	MQRHochreMRGHTGSGSGSamber	1	1e-05
ORF 62415	MHRYPMRAEKGSGSGSamber	1	1e-05
ORF 62416	MISIRMGPopalAGSGSGSamber	1	1e-05
ORF 62417	MTICRMKKKQGLGLGLRamber	1	1e-05
ORF 62418	MCSHKMYTSTGSGSGSamber	1	1e-05
ORF 62419	MQPLGMCAALGSGSGSamber	1	1e-05
ORF 62420	MPPNPMAKochreTGSGSGSamber	1	1e-05
ORF 62421	MHGLTMIHEDGSGSGSamber	1	1e-05
ORF 62422	MFRochreRMTNPIGSGSGSamber	1	1e-05
ORF 62423	MLPVAMRDHPGSGSGSamber	1	1e-05
ORF 62424	MGHTPMHSQRGSGSGSamber	1	1e-05
ORF 62425	MKYTHMTLKQGSGSGSamber	1	1e-05
ORF 62426	MKDHNMSGTTGSGSGSamber	1	1e-05
ORF 62427	MAVPEMEQLPGSGSGSamber	1	1e-05
ORF 62428	MGIopalKMRRQTGSGSGSamber	1	1e-05
ORF 62429	MTCRVMHADTGSGSGSamber	1	1e-05
ORF 62430	MRGNSMPKQIGSGSGSamber	1	1e-05
ORF 62431	MYTPPMVPEPVSGSGSamber	1	1e-05
ORF 62432	MEISAMPSQTGSGSGSamber	1	1e-05
ORF 62433	MARFIMHLSCGSGSGSamber	1	1e-05
ORF 62434	MopalEALMNLNPGSGSGSamber	1	1e-05
ORF 62435	MKIRSMRSQIGSGLGCamber	1	1e-05
ORF 62436	MopalHSSMKTCPGSGSGSamber	1	1e-05
ORF 62437	MLSopalNMPRIKGSGSGSamber	1	1e-05
ORF 62438	MQEPHMochreRLPGSGSGSamber	1	1e-05
ORF 62439	MVTGRMTCIEGSGSGSamber	1	1e-05
ORF 62440	MPRochreSMQSRSGSGSGSamber	1	1e-05
ORF 62441	MIRRKMANEGGSGSGSamber	1	1e-05
ORF 62442	MSTTPMHSTQGSGSGSamber	1	1e-05
ORF 62443	MLHELMNochreKRGSGSGSamber	1	1e-05
ORF 62444	MARPNMSHLPGSGSGSamber	1	1e-05
ORF 62445	MRSochreKMKSTopalGSGSGSamber	1	1e-05
ORF 62446	MTPNEMRDNHGSGSGSamber	1	1e-05
ORF 62447	MIYSYGSSMWVWVWVLGRamber	1	1e-05
ORF 62448	MKTYDMHSPSGSGSGSamber	1	1e-05
ORF 62449	MEochreochreLMSYKSGSGSGSamber	1	1e-05
ORF 62450	MKPINMIopalVYVSGSGSamber	1	1e-05
ORF 62451	MPFNDMLKVTGSGSGSamber	1	1e-05
ORF 62452	MQopalHCMTHLQGSGSGSamber	1	1e-05
ORF 62453	MLSQVMDQochreKGSGSGSamber	1	1e-05
ORF 62454	MQSKGMHTSQGSGSGSamber	1	1e-05
ORF 62455	METPRMSPopalEGSGSGSamber	1	1e-05
ORF 62456	METHKMNochreRPGSGSGSamber	1	1e-05
ORF 62457	MGKPPMKPYRGSGSESamber	1	1e-05
ORF 62458	MPNochreHMVochreLSGSGSGSamber	1	1e-05
ORF 62459	MRKTDMDAETGSGSGSamber	1	1e-05
ORF 62460	MLRGNMEIGHGSGAGSamberVGRRQRSDEHTSERLYamber	1	1e-05
ORF 62461	MKVAIMFYIAGSGSGSamber	1	1e-05
ORF 62462	MGochreDVMTKopalSGSGSGSamber	1	1e-05
ORF 62463	MRSHPMSKAIGSGSGSamber	1	1e-05
ORF 62464	MSHPKMTSPSGSGSGSamber	1	1e-05
ORF 62465	MTEASMPSHEGSGSGSamber	1	1e-05
ORF 62466	MSTSSMSGSRGSGSGSGSamber	1	1e-05
ORF 62467	MGopalIochreEEIYPCVNVIopalFHIQGLGLGLRamber	1	1e-05
ORF 62468	MEIIRMKAITGSGSGSamber	1	1e-05
ORF 62469	MPTARMHSAKGSGSGSamber	1	1e-05
ORF 62470	MQATTMRAochreIGSGSGSamber	1	1e-05
ORF 62471	MGPTTMDTTFGSGSGSamber	1	1e-05
ORF 62472	MEYPLMLLGKGSGSGSamber	1	1e-05
ORF 62473	MQSGRMCPopalTGSGTGSamber	1	1e-05
ORF 62474	MATKochreMNICRGSGSGSamber	1	1e-05
ORF 62475	MQSRNMPIRGGSGSGSamber	1	1e-05
ORF 62476	MRCSPMVGSVGSGSGSamber	1	1e-05
ORF 62477	MHTGSMPQESGSGSGSamber	1	1e-05
ORF 62478	MCAQLMPSCGGSGSGSamber	1	1e-05
ORF 62479	MYLDTMQTLAGSGSGSamber	1	1e-05
ORF 62480	MIAopalAMRRTSGSGSGSamber	1	1e-05
ORF 62481	MRPKYMPSLTGSGSGSamber	1	1e-05
ORF 62482	MTSSTMNPILGSGSGSamber	1	1e-05
ORF 62483	MPTTochreMochrePAVGSGSWSSGAKVERPKGSKamber	1	1e-05
ORF 62484	MochreVTTMINKKGSGSGSamber	1	1e-05
ORF 62485	MYKKGMPYLAGSGSGSamber	1	1e-05
ORF 62486	MPAKYMopalLTPGSGSGSamber	1	1e-05
ORF 62487	MSLINMNYLHGSGSGSamber	1	1e-05
ORF 62488	MLARVMPAHAGSGSGSamber	1	1e-05
ORF 62489	MDRSopalMVIEAGSGLGLRamber	1	1e-05
ORF 62490	MGIochreNMPRATGSGSGSamber	1	1e-05
ORF 62491	MHRDQMGopalVLGSGSGSamber	1	1e-05
ORF 62492	MSQDVMDSNQGSGSGSamber	1	1e-05
ORF 62493	MPPVVMRRochreRGSGSGSamber	1	1e-05
ORF 62494	MRRTGMSHRRGSGSGSamber	1	1e-05
ORF 62495	MQSVKMAGPKGSGSGSamber	1	1e-05
ORF 62496	MYESRMSPochreLGSGSGSamber	1	1e-05
ORF 62497	MTIPKMEESopalESGSGSamber	1	1e-05
ORF 62498	MENSRMDGAQGSGSGSamber	1	1e-05
ORF 62499	MLTARMHNSSGSGSGSamber	1	1e-05
ORF 62500	MNamberLIWILQEGLGLGLRamber	1	1e-05
ORF 62501	MRPRRMQKQAGSGSGSamber	1	1e-05
ORF 62502	MRALHMLPEEGSGSGSamber	1	1e-05
ORF 62503	MISPYISATLGSGSGSamber	1	1e-05
ORF 62504	MVTSRMYRGYGSGSGSamber	1	1e-05
ORF 62505	MSPKVMISPKGSGSGSamber	1	1e-05
ORF 62506	MKRKTMRSTCGSGSGSamber	1	1e-05
ORF 62507	MTITNMRRLSGSGSGSamber	1	1e-05
ORF 62508	MGRPTMGANTGSGSGSamber	1	1e-05
ORF 62509	MPALKMASRCGSGSGSamber	1	1e-05
ORF 62510	MGNopalopalMTADKGSGSGSamber	1	1e-05
ORF 62511	MQSSGMLREPGSGSGSamber	1	1e-05
ORF 62512	MRVochreochreMTPCHGSGSGSamber	1	1e-05
ORF 62513	MTGHNMRYGRGTGSGSamber	1	1e-05
ORF 62514	MYPopalKMGKEDGSGSamber	1	1e-05
ORF 62515	MKHopalPMIDRAGSGSamber	1	1e-05
ORF 62516	MSTKTMPHRWVWVWVLGRamber	1	1e-05
ORF 62517	MNTTTMHEKQGSGSGSamber	1	1e-05
ORF 62518	MPGRKMopalQRIGSGSGSGSamber	1	1e-05
ORF 62519	MLTKVMTNHGGSGSGSamber	1	1e-05
ORF 62520	MEHADMTRKTGSGSamber	1	1e-05
ORF 62521	MIVLDMDHopalPGSGSGSamber	1	1e-05
ORF 62522	MCHAQMRQQPGYGSGSamber	1	1e-05
ORF 62523	MLERITWVWVWVLGRamber	1	1e-05
ORF 62524	MRochreGRMTGNQGSGSGSamber	1	1e-05
ORF 62525	MPopalRCMLSHRGSGSGSamber	1	1e-05
ORF 62526	MQIETMSKADGSGSGSamber	1	1e-05
ORF 62527	MKQAIMPQTPGSGSGSamber	1	1e-05
ORF 62528	MKNQTMRRochreRGSGSGSamber	1	1e-05
ORF 62529	MRSRPMHHochreRGSGSGSamber	1	1e-05
ORF 62530	MSIopalNMTNIGGSGSGSamber	1	1e-05
ORF 62531	MTRPRMTEQGLGLGLRamber	1	1e-05
ORF 62532	MRDHNMHSVAGSGSGSamber	1	1e-05
ORF 62533	MQopalYFMTRSIGSGSGSamber	1	1e-05
ORF 62534	MAEETMQKIRGSGSGSamber	1	1e-05
ORF 62535	MLIochreSMEEPPGSGSGSamber	1	1e-05
ORF 62536	MGAKRMRKTIGSGSGSamber	1	1e-05
ORF 62537	MRKPGMYPLPGSGSGSamber	1	1e-05
ORF 62538	MSRHGMKLIDGSGSGSamber	1	1e-05
ORF 62539	MYLDDMDDKHGSGSGSamber	1	1e-05
ORF 62540	MPLPLMopalTNGGSGSGSamber	1	1e-05
ORF 62541	MSSYAMDochreGLGSGSGSamber	1	1e-05
ORF 62542	MTRochreYMLYHPGSGSGSamber	1	1e-05
ORF 62543	MFARRMNKQopalGSGSGSamber	1	1e-05
ORF 62544	MSHPDMQQTGGSGSGSamber	1	1e-05
ORF 62545	MKPARMKKNYGSGSGSamber	1	1e-05
ORF 62546	MNNPTMDNRQGSGSGSamber	1	1e-05
ORF 62547	MPochreSYMHTIPGSGSGSamber	1	1e-05
ORF 62548	MopalTSRMDISLGSGSGSGSamber	1	1e-05
ORF 62549	MESKQMPRATGSGSGSamber	1	1e-05
ORF 62550	MHATEMRTTTGSGSGSamber	1	1e-05
ORF 62551	MPPTTMRVVVGSGSGSamber	1	1e-05
ORF 62552	MVKIPMPVVAGSGSGSamber	1	1e-05
ORF 62553	MEKRPMopalSPAGSGSGSamber	1	1e-05
ORF 62554	MCVPHMLSYochreGSGSGSamber	1	1e-05
ORF 62555	MSGRLMTTRTGSGSGSamber	1	1e-05
ORF 62556	MGIAEMKAALGSGSGSamber	1	1e-05
ORF 62557	MHNPFMPVTIGSGSGSamber	1	1e-05
ORF 62558	MRNochreIMKTTAGSGSGSamber	1	1e-05
ORF 62559	MopalQVKMLSASGSGSGSamber	1	1e-05
ORF 62560	MPINRMERLLGSGSGSamber	1	1e-05
ORF 62561	MGVTRMTRTDGSGSGSamber	1	1e-05
ORF 62562	MIPopalSMYIESGSGSGSamber	1	1e-05
ORF 62563	MSTVHMIQTRGSGSGSamber	1	1e-05
ORF 62564	MTSFopalMRLGochreGSGSGSamber	1	1e-05
ORF 62565	MSRGPMKPLHGSGSGSamber	1	1e-05
ORF 62566	MGDRRMCPPLGSGSGSamber	1	1e-05
ORF 62567	MTGGVMSGochreHGSGSGSamber	1	1e-05
ORF 62568	MLDNDMHopalRRGSGSGSamber	1	1e-05
ORF 62569	MSQochreIMTPHSGSGSGSamber	1	1e-05
ORF 62570	MDRGGMYopalISGSGSGSamber	1	1e-05
ORF 62571	MANQSMPASochreGSGSGSamber	1	1e-05
ORF 62572	MGTPRMHDQNGSGSGSamber	1	1e-05
ORF 62573	MILHGMATKHGSGSGSamber	1	1e-05
ORF 62574	MNKTQMYochreNochreGSGSGSamber	1	1e-05
ORF 62575	MIKopalPMLVLIGSGSGSamber	1	1e-05
ORF 62576	MLTTHMSPAPGSGSGSamber	1	1e-05
ORF 62577	MDAPHMQNHRGSGSGSamber	1	1e-05
ORF 62578	MLRRSMPQEPGSGSGSamber	1	1e-05
ORF 62579	MYPPIMESPSGSGSGSamber	1	1e-05
ORF 62580	MopalCKRMPNGLGSGSGSamber	1	1e-05
ORF 62581	MDYIKMPRVKGSGLGLRamber	1	1e-05
ORF 62582	MopalKTQMESochreRGSGSGSamber	1	1e-05
ORF 62583	MLPPSMAGYochreGSGSGSamber	1	1e-05
ORF 62584	MTSRHMRSTCGSGSGSamber	1	1e-05
ORF 62585	MKQochreNMKFTKGSGSGSamber	1	1e-05
ORF 62586	MRPHVMNochreHRGSGSGSamber	1	1e-05
ORF 62587	MISRSMHKRNGSGSGSamber	1	1e-05
ORF 62588	MTRSPMSQQKGLGLGLRamber	1	1e-05
ORF 62589	MKAQopalMTRIAGSGSGSamber	1	1e-05
ORF 62590	MVTHNMNochreDHGSGSGSamber	1	1e-05
ORF 62591	MKSERMNNTVGSGSGPamberGGRRTRamber	1	1e-05
ORF 62592	MopalTPDMSKGAGSGSGSamber	1	1e-05
ORF 62593	MDGEGMNNPRGSGSGSamber	1	1e-05
ORF 62594	MLTPNMDTLDGSGSGSamber	1	1e-05
ORF 62595	MHVRochreMKPDTGSGSGSamber	1	1e-05
ORF 62596	MDQGochreMTLPTGSGSGSamber	1	1e-05
ORF 62597	MFAQHMERHochreGSGSGSamber	1	1e-05
ORF 62598	MHochreTRMQNGPGSGSGSamber	1	1e-05
ORF 62599	MANTFMNESPGSGSGSamber	1	1e-05
ORF 62600	MEEQIMKHRochreGSGSGSamber	1	1e-05
ORF 62601	MRRVGMNSKFWVWVLVLGRamber	1	1e-05
ORF 62602	MIVRKMIDRIGSGSGSamber	1	1e-05
ORF 62603	MPLLochreMEEARGSGSGSamber	1	1e-05
ORF 62604	MHFTSMopalLTGGSGSGSamber	1	1e-05
ORF 62605	MSIGVIINILGLGLGLRamber	1	1e-05
ORF 62606	MAHochreLMRSLSGSGSGSamber	1	1e-05
ORF 62607	MGASDVPKFHGCGSGCamber	1	1e-05
ORF 62608	MNVPCMATGNGSGSGSamber	1	1e-05
ORF 62609	MITLIMSVLAGSGSGSamber	1	1e-05
ORF 62610	MNHGHMTAPRGSGSGSamber	1	1e-05
ORF 62611	MKALTMNENTGSGSGSamber	1	1e-05
ORF 62612	MRARPMDRPAGSGSGSamber	1	1e-05
ORF 62613	MGopalTLSRRYIHAFNINENLYRGWVWVLGRamber	1	1e-05
ORF 62614	MGYLSMAAHCGSGSGSamber	1	1e-05
ORF 62615	MRopalRRMVQGYGSGSGSamber	1	1e-05
ORF 62616	MCDNIMVRPKGSGSGSamber	1	1e-05
ORF 62617	MATKLMELHKGSGSGSamber	1	1e-05
ORF 62618	MKKKAMVFAPGSGSGSamber	1	1e-05
ORF 62619	MAKRPMAKYAGSGSGSamber	1	1e-05
ORF 62620	MPRRLMRochreICGSGSGSamber	1	1e-05
ORF 62621	MRTPPMRDPRGSGSGSamber	1	1e-05
ORF 62622	MSRRochreMRKRGGSGSGSamber	1	1e-05
ORF 62623	MVGAKMNKRKGSGSGSamber	1	1e-05
ORF 62624	MYRSAMCDTRGSGSGSamber	1	1e-05
ORF 62625	MSRIEMGHPDGSGSGSamber	1	1e-05
ORF 62626	MGRIVMKPLQGSGSWSamber	1	1e-05
ORF 62627	MQochreIQMAHRIGSGSGSamber	1	1e-05
ORF 62628	MEGVEMEPKPGSGSGSGSamber	1	1e-05
ORF 62629	MEPTHMAopalQEGSGSGSamber	1	1e-05
ORF 62630	MLVPLMVTCQGSGSGSamber	1	1e-05
ORF 62631	MGHLNMTSRNGSGSGSamber	1	1e-05
ORF 62632	MSSRPMNSIGGSGSGSamber	1	1e-05
ORF 62633	MDITRMTDPLGSGSGSamber	1	1e-05
ORF 62634	MTSHEMRFSRGSGSGSamber	1	1e-05
ORF 62635	MPTochreQMRTNKGSGSGSamber	1	1e-05
ORF 62636	MPGTTMGIYFGSGSGSamber	1	1e-05
ORF 62637	MGKQQMKEDGGSGSGSamber	1	1e-05
ORF 62638	MATQGMCKDPGSGSGSamber	1	1e-05
ORF 62639	MPCHAMERTNGSGSGSamber	1	1e-05
ORF 62640	MTDRIMopalQochreNGSGSGSamber	1	1e-05
ORF 62641	MNPLNMKASEGSGSGSamber	1	1e-05
ORF 62642	MKKKNIQKQASSGSGSamber	1	1e-05
ORF 62643	MKSTRMTTHPGSGSGSamber	1	1e-05
ORF 62644	MRTVNMPNVRGSGSGSamber	1	1e-05
ORF 62645	MRTKSMRTRopalGSGSGSamber	1	1e-05
ORF 62646	MHopalKRMSHRPGSGSGSamber	1	1e-05
ORF 62647	MIAARMTRopalTGSGSGSamber	1	1e-05
ORF 62648	MGQLPMHNPPGSGSGSamber	1	1e-05
ORF 62649	MPKochreRMLHGSGSGSGSamber	1	1e-05
ORF 62650	MQQLQMLDASGSGSGSamber	1	1e-05
ORF 62651	MSEQRMATQPGSGSGSamber	1	1e-05
ORF 62652	MPEFPMIPNAGSGSGSamber	1	1e-05
ORF 62653	MDNHDMALTEGSGSGSamber	1	1e-05
ORF 62654	MKSSNMDFochreTGSGSGSamber	1	1e-05
ORF 62655	MISRPMPopalSSGSGSGSamber	1	1e-05
ORF 62656	MRAQRMIGAIGSGSGSamber	1	1e-05
ORF 62657	MTPGRMGAPRGSGSGSamber	1	1e-05
ORF 62658	MTPKDMKRTEGSGSGSamber	1	1e-05
ORF 62659	MQFSCMopalHKAGSGSGSamber	1	1e-05
ORF 62660	MTFochreVMAochreGGGSGSGSamber	1	1e-05
ORF 62661	MHLVKCINVLGLGLGLRamber	1	1e-05
ORF 62662	MSNSAMGRPLGSGSGSamber	1	1e-05
ORF 62663	MVHKEMRIGochreGSGSGSamber	1	1e-05
ORF 62664	MopalIPNMRECSGCGSGAamberVGRRKRSEEHTamber	1	1e-05
ORF 62665	MSPTopalMNLDSGSGSGSamber	1	1e-05
ORF 62666	MVCRRMochreTEYGSGSGSamber	1	1e-05
ORF 62667	MTPRTMEEQAGSGSGSamber	1	1e-05
ORF 62668	MRSTTMHEIQGSGSGSamber	1	1e-05
ORF 62669	MLochreYTMHKTTGSGSGSamber	1	1e-05
ORF 62670	MQKQAMGAGRGSGSGSGSamber	1	1e-05
ORF 62671	MYQIQMKNTHGSGSGSamber	1	1e-05
ORF 62672	MLPLNMFNLTGSGSGSamber	1	1e-05
ORF 62673	MHAALMYQHKGSGSGSamber	1	1e-05
ORF 62674	MKSNPMRGYRGSGSGCamber	1	1e-05
ORF 62675	MKRKTMFRDRGSGSGSamber	1	1e-05
ORF 62676	MSSQVMRVGDGSGSGSamber	1	1e-05
ORF 62677	MPASTMLKochreGGSGSGSamber	1	1e-05
ORF 62678	MRANSMTAHLGSGTGSSVGRRKRSEVYKAELamber	1	1e-05
ORF 62679	MSRTKMGQIPGSGSGSamber	1	1e-05
ORF 62680	MCRSochreMAKGEGSGSGPamber	1	1e-05
ORF 62681	MLAYLMAKDNGSGLGLRamber	1	1e-05
ORF 62682	MQNENMHSVQGSGSGSamber	1	1e-05
ORF 62683	MLYTochreMRAIGGSGSGSamber	1	1e-05
ORF 62684	MAQFTMochreHQSGSGSGSamber	1	1e-05
ORF 62685	MSSTRMKHYVGSGSGSamber	1	1e-05
ORF 62686	MDAYochreMDPNRGSGSGSamber	1	1e-05
ORF 62687	MYPETMSEPHGSGSGSamber	1	1e-05
ORF 62688	MQochreLPMTAGLGSGSGSamber	1	1e-05
ORF 62689	MVSHGMochreSIDGSGSGSamber	1	1e-05
ORF 62690	MDPISMPLochrePGSGSGSamber	1	1e-05
ORF 62691	MAGPDMSopalKFGSGSGSamber	1	1e-05
ORF 62692	MPPLSMIIPKGSGSGSamber	1	1e-05
ORF 62693	MopalKSHMHEIPGSGSGSamber	1	1e-05
ORF 62694	MNSNLMRTGNGSGSGSamber	1	1e-05
ORF 62695	MVopalHTMRVSopalGSGSGSamber	1	1e-05
ORF 62696	MRKochreIMGPESGSGSGSamber	1	1e-05
ORF 62697	MQANHMLochreTKGSGSGSamber	1	1e-05
ORF 62698	MKLopalRMPochreRHGSGSGSamber	1	1e-05
ORF 62699	MochreDTPMNGRLGSGSGSamber	1	1e-05
ORF 62700	MPSTVMTEADGSGSGSamber	1	1e-05
ORF 62701	MKSVopalMLRQochreGSGSGSamber	1	1e-05
ORF 62702	MopalHITMETFAGSGSGSamber	1	1e-05
ORF 62703	MSGLTMNSYTGSGSGSamber	1	1e-05
ORF 62704	MYITQMDYTLGSGSGSamber	1	1e-05
ORF 62705	MQPPEMCLKPGSGSGSamber	1	1e-05
ORF 62706	MPPRGMHAPCGSGSGSamber	1	1e-05
ORF 62707	MVGQPMYGPQGSGSGSamber	1	1e-05
ORF 62708	MSNopalPIAIEHGSGSGAamber	1	1e-05
ORF 62709	MLRETMSPLVGSGSGSamber	1	1e-05
ORF 62710	MSLPHMRSFPGSGSGSamber	1	1e-05
ORF 62711	MSIAPMochrePRKGSGSGSamber	1	1e-05
ORF 62712	MELDVMopalQIGGSGSGSamber	1	1e-05
ORF 62713	MPYEEMRKKLGSGSGSamber	1	1e-05
ORF 62714	MPNQNMPINIGSGSGSamber	1	1e-05
ORF 62715	MKHTSMHopalECGSGSGSamber	1	1e-05
ORF 62716	MNTECMCSKHGSGSGSamber	1	1e-05
ORF 62717	MAATRMYVTTGSGSGSamber	1	1e-05
ORF 62718	MRYSNMYPochreGGSGSGSamber	1	1e-05
ORF 62719	MTTRYMSTINGSGSGSamber	1	1e-05
ORF 62720	MASSPMRSEKGSGSGSamber	1	1e-05
ORF 62721	MKKNRMNTIHGSGSGSamber	1	1e-05
ORF 62722	MGATSMHTopalEGSGSGSamber	1	1e-05
ORF 62723	MSYTHMREKAGSGSGSamber	1	1e-05
ORF 62724	MRLSQMochreRKCGSGSGSamber	1	1e-05
ORF 62725	MHILLMPRAochreGSGSGSamber	1	1e-05
ORF 62726	MVSPKMEKLLGSGSGSamber	1	1e-05
ORF 62727	MIQVRMHQLVGSGSGSamber	1	1e-05
ORF 62728	MTDQopalMPKLopalGSGSGSamber	1	1e-05
ORF 62729	MVochreHLMQSRTGSGSGSGSamber	1	1e-05
ORF 62730	MHTDAMKPGNGSGSGSGSamber	1	1e-05
ORF 62731	MTIRAMLSANGSGSGSamber	1	1e-05
ORF 62732	MLILochreMAochreTAGSGSGSGSamber	1	1e-05
ORF 62733	MTSAPMRVRTGSGSGSamber	1	1e-05
ORF 62734	MopalSHKMGQRPGSGSGSamber	1	1e-05
ORF 62735	MGKRPMPopalPVGSGSGSamber	1	1e-05
ORF 62736	MPISPMochreHSHGSGSGSamber	1	1e-05
ORF 62737	MPHTQMPNRSGSGSGSamber	1	1e-05
ORF 62738	MPTTGMRRNHGSGSGSamber	1	1e-05
ORF 62739	MKSochreQMPKNLGSGSGSamber	1	1e-05
ORF 62740	METQRMYGQYGSGSGSamber	1	1e-05
ORF 62741	MTVTRMTHAKGSGSGSamber	1	1e-05
ORF 62742	MIDEYMTSPLGSGSGSamber	1	1e-05
ORF 62743	MQAQAMPopalSSGSGSGSamber	1	1e-05
ORF 62744	MPNNGMLPSRGSGSGSamber	1	1e-05
ORF 62745	MAIGKMVEGGGSGSGSamber	1	1e-05
ORF 62746	MPopalKRMRCALGSGSGSamber	1	1e-05
ORF 62747	MRGSVMLTRTGSGSGSamber	1	1e-05
ORF 62748	MIIochreochreMTSHQGSGSGSamber	1	1e-05
ORF 62749	MLVKTMopalKSIGSGSGSamber	1	1e-05
ORF 62750	MEHATMTETochreGSGSGSamber	1	1e-05
ORF 62751	MRRQRMQAPIGSGSVSamber	1	1e-05
ORF 62752	MGNNGMSATQGSGSGSamber	1	1e-05
ORF 62753	MEochrePDMRLTopalGSGSGSamber	1	1e-05
ORF 62754	MKHESMochreGNQGSGSGSamber	1	1e-05
ORF 62755	MKTAKMVIochreTGSGSGSamber	1	1e-05
ORF 62756	MDSGNMLHEMGLGLGLRamber	1	1e-05
ORF 62757	MRSDTMRCRTGSGSGSamber	1	1e-05
ORF 62758	MARHEMIQDochreGSGSGSamber	1	1e-05
ORF 62759	MSENRMNFQRGSGSGSamber	1	1e-05
ORF 62760	MNTKRMTEKRGSGSGSamber	1	1e-05
ORF 62761	MGPopalGMDINSGSGSGSamber	1	1e-05
ORF 62762	MCSNRMDPQHGSGSGSGSamber	1	1e-05
ORF 62763	MNKDochreMochrePRIGSGSGSamber	1	1e-05
ORF 62764	MGKFKMRIGAGSGSGSamber	1	1e-05
ORF 62765	MDGPNMGEQLGSGSGSamber	1	1e-05
ORF 62766	MTKNamberNANCIWVWVWVLGRamber	1	1e-05
ORF 62767	MNTPHMCPRIGSGSGSamber	1	1e-05
ORF 62768	MAETYMRYEochreGSGSVSamber	1	1e-05
ORF 62769	MopalHPQMRRGPGSGSGSamber	1	1e-05
ORF 62770	MVGPTMRLRGGSGSASamber	1	1e-05
ORF 62771	MYLNHMRSPRGSGSGSamber	1	1e-05
ORF 62772	MDRKVMSHopalIGSGSGLRamber	1	1e-05
ORF 62773	MNSRNMNVKochreGSGSGSamber	1	1e-05
ORF 62774	MNPKAMYLNRGSGSGSamber	1	1e-05
ORF 62775	MAPTKMERHPGSGSGSamber	1	1e-05
ORF 62776	MSPTochreMSITIGSGSGSamber	1	1e-05
ORF 62777	MCQLKMSRQQGSGSGSamber	1	1e-05
ORF 62778	MIKochreRMSQISGSGSGSamber	1	1e-05
ORF 62779	MTQPAMGTNQGSGSGSamber	1	1e-05
ORF 62780	MAYNTMPopalRVGSGSamber	1	1e-05
ORF 62781	MQLQAMRDDRGSGSGSamber	1	1e-05
ORF 62782	MPRTCMQochreQPGSGSGSamber	1	1e-05
ORF 62783	MCTSFMGVVLGSGSGSamber	1	1e-05
ORF 62784	MVRAPMSIKPGSGSGSamber	1	1e-05
ORF 62785	MKNVYMRVCTGSGSGSamber	1	1e-05
ORF 62786	MPRFEMRGPNGSGSGSGSamber	1	1e-05
ORF 62787	MQRochreKMRPQEGSGSGSamber	1	1e-05
ORF 62788	MAGTRMCPEVGSGSGSamber	1	1e-05
ORF 62789	MRRTKMGochreLQGSGSGSamber	1	1e-05
ORF 62790	MPTTRMPICQGSGSGSamber	1	1e-05
ORF 62791	MSQIRMRVPFGSGSGSamber	1	1e-05
ORF 62792	MLLNochreMLHRIGFGSGSamber	1	1e-05
ORF 62793	MKGTIMRNRAGSGSGSamber	1	1e-05
ORF 62794	MRYTTMDTLRGSGSGSamber	1	1e-05
ORF 62795	MAKKochreMRKopalRGSGSGSamber	1	1e-05
ORF 62796	MSSGPMNLEDGSGSGSamber	1	1e-05
ORF 62797	MochreNIRMIGRTGSGSGSamber	1	1e-05
ORF 62798	MSHKSMPLPIGSGSGSamber	1	1e-05
ORF 62799	MDAQKMQPQYGSGSGSamber	1	1e-05
ORF 62800	MCYGAMKochreDAGSGSGSamber	1	1e-05
ORF 62801	MIochreLKMEKochreNGSGSGSamber	1	1e-05
ORF 62802	MKNTSMEAQTGSGSGSamber	1	1e-05
ORF 62803	MPGVQMKHPNGSGSGSamber	1	1e-05
ORF 62804	MRYIQMAQNopalGSGSGSamber	1	1e-05
ORF 62805	MopalDVCMPPLTGSGSGSamber	1	1e-05
ORF 62806	MTPVPMITQSGSGSGSamber	1	1e-05
ORF 62807	MRQIQMLRKKGSGSGSamber	1	1e-05
ORF 62808	MRQopalLMKRRSGSGSGSamber	1	1e-05
ORF 62809	MRPKIMTKTTGSGSGSamber	1	1e-05
ORF 62810	MRGPHMKHPopalGSGSGSamber	1	1e-05
ORF 62811	MDopalKRMRHERGSGSGSamber	1	1e-05
ORF 62812	MRQTopalMRKochreRGSGSGSamber	1	1e-05
ORF 62813	MVGKopalMTVNTGSGSGSamber	1	1e-05
ORF 62814	MRLIEMopalochreTRGSGSGSamber	1	1e-05
ORF 62815	MRSERMAQAPGSGSGSamber	1	1e-05
ORF 62816	MSKopalEMRTARGSGSGSamber	1	1e-05
ORF 62817	MAHRNMLKTGGSGSGSamber	1	1e-05
ORF 62818	MHPRNMKTLRGSGAGSamber	1	1e-05
ORF 62819	MPRETMDRSNGSGSGSamber	1	1e-05
ORF 62820	MQPNopalMRPPNGSGSGSamber	1	1e-05
ORF 62821	MIVochreTMTDERGSGSGSamber	1	1e-05
ORF 62822	MSochreHSMKANPGSGSGSamber	1	1e-05
ORF 62823	MCYHEMSRPRGSGSGSamber	1	1e-05
ORF 62824	MCochreDPMNHPRGSGSGSamber	1	1e-05
ORF 62825	MTSHPMochreAGYGSGSGSamber	1	1e-05
ORF 62826	MRVTGMAAIIGSGSGSamber	1	1e-05
ORF 62827	MFLNSMGKNopalRVWVWVLGRamber	1	1e-05
ORF 62828	MCopalopalGMACAochreGSGSGSamber	1	1e-05
ORF 62829	MopalTVSMARPSGSGSGSamber	1	1e-05
ORF 62830	MNopalVSMNLVVGSGSGSamber	1	1e-05
ORF 62831	MSNPEMQTPPGSGSGSamber	1	1e-05
ORF 62832	MHTVTMYopalRCGSGSGSamber	1	1e-05
ORF 62833	MKTCTMPNochreRGSGSGSamber	1	1e-05
ORF 62834	MTLochreTMCSHAGSGSGSamber	1	1e-05
ORF 62835	MopalLEPMSLPVGSGSGSamber	1	1e-05
ORF 62836	MKQSKMTKYVGSGSGSamber	1	1e-05
ORF 62837	MHLKPMPVochreLGSGSGSamber	1	1e-05
ORF 62838	MochreTVRMAPSAGSGSGSamber	1	1e-05
ORF 62839	MVLopalKMDSHSGSGSGSamber	1	1e-05
ORF 62840	MPochreRRMKLTPGSGSGSamber	1	1e-05
ORF 62841	MGRATMPPFSGSGSGSamber	1	1e-05
ORF 62842	MQHTKMochreTLGLGLGLRamber	1	1e-05
ORF 62843	MQDQVMGPRHGSGSGSamber	1	1e-05
ORF 62844	MIPQochreMHNochreSGSGSGSGSamber	1	1e-05
ORF 62845	MYALNMCPPKGSGSGSGSamber	1	1e-05
ORF 62846	MAEQSMLLATGSGSGSamber	1	1e-05
ORF 62847	MRHAKIochrePTSGSGSGSLVGRLHRamber	1	1e-05
ORF 62848	MAGTPMERGNGSGSGSamber	1	1e-05
ORF 62849	MEAEKMYQVopalGSGSGSamber	1	1e-05
ORF 62850	MVSQPMRITKGSGSGSamber	1	1e-05
ORF 62851	MochreGNSMRTPTGSGSGSamber	1	1e-05
ORF 62852	MHSNYMVKGGLGLGLRamber	1	1e-05
ORF 62853	MESRochreMTSRKGSGSGSamber	1	1e-05
ORF 62854	MTVCKMATANGSGSGSamber	1	1e-05
ORF 62855	MFEPKMIHFAGSGSGSamber	1	1e-05
ORF 62856	MKHHKMNNNGGSGSGSamber	1	1e-05
ORF 62857	MLTRKMNEAQGSGSGSamber	1	1e-05
ORF 62858	MPIAochreMHVHRGSGSGSamber	1	1e-05
ORF 62859	MSTEAMTDSSGSGSGSamber	1	1e-05
ORF 62860	MKPSAMIKSEGSGSGSamber	1	1e-05
ORF 62861	MPNDKMLNPTGSGSGSamber	1	1e-05
ORF 62862	MRVCLMRRRVGSGSGSamber	1	1e-05
ORF 62863	MSKopalPMSSopalSGSGSGSamber	1	1e-05
ORF 62864	MCSEIMAPLSGSGSGSamber	1	1e-05
ORF 62865	MTTPLMKPFDGSGSGSamber	1	1e-05
ORF 62866	MochreochreAIMPPGTGSGSGSamber	1	1e-05
ORF 62867	MKHALMRSQopalGSGSGSamber	1	1e-05
ORF 62868	MYKKKNVTWSWVWVWVLGRamber	1	1e-05
ORF 62869	MopalPNEMKCSHGSGSGSamber	1	1e-05
ORF 62870	MTASAMSQGRGSGSGSamber	1	1e-05
ORF 62871	MRSNNMPTTPGSGSGSamber	1	1e-05
ORF 62872	MPTQAMSIQochreGSGSGSamber	1	1e-05
ORF 62873	MKQDHMPSERGSGSGSamber	1	1e-05
ORF 62874	MKNAAMPCKPGSGSGSamber	1	1e-05
ORF 62875	MRRochreDMRSTTGSGSGSamber	1	1e-05
ORF 62876	MYTEYMGITGGSGSGSamber	1	1e-05
ORF 62877	MRATDMNKSGWSGAGSamber	1	1e-05
ORF 62878	MSPKSMERQPGSGSGSamber	1	1e-05
ORF 62879	MVNLKMNENTGSGSGSamber	1	1e-05
ORF 62880	MTDITMATKHGSGSGSamber	1	1e-05
ORF 62881	MHopalSEMIYopalQGSGSGSamberVGRRKRamber	1	1e-05
ORF 62882	MVVSRMRSLAGSGSGSamber	1	1e-05
ORF 62883	MQRTPRPISRGSGCGCYVGRGKRSERHESETamber	1	1e-05
ORF 62884	MTSRIMPAPKGSGSGSamber	1	1e-05
ORF 62885	MHQPAMTSSSGSGSGSamber	1	1e-05
ORF 62886	MQHRIMTGPDGSGSGSamber	1	1e-05
ORF 62887	MSDRPMGPAHGSGSGSamber	1	1e-05
ORF 62888	MKPPSMCYochreVGSGSGSamber	1	1e-05
ORF 62889	MPNPRMTSFPGSGSGSamber	1	1e-05
ORF 62890	MRSTAMRHSTGSGSGSamber	1	1e-05
ORF 62891	MochreIRRMYNNHGSGSGSamber	1	1e-05
ORF 62892	MRRTVMVVNochreGSGSGSamber	1	1e-05
ORF 62893	MEPKopalMopalSHTGSGSGSamber	1	1e-05
ORF 62894	MHIAIMPYochreHGSGSGSamber	1	1e-05
ORF 62895	MVHNAMHGopalTGSGSGSamber	1	1e-05
ORF 62896	MFVLFMRDPopalGSGSGSamber	1	1e-05
ORF 62897	MPRSGMopalHGPGSGSGSamber	1	1e-05
ORF 62898	MDNopalAMochreTTSGSGSGSamber	1	1e-05
ORF 62899	MopalAQQMLSRRGSGSGSamber	1	1e-05
ORF 62900	MASPPMRQRGGSGSGSamber	1	1e-05
ORF 62901	MRTTRMPSQLGSGSGSamber	1	1e-05
ORF 62902	MRCDCMQRTCGSGSGSamber	1	1e-05
ORF 62903	MARSVMCKGSWVWVWVLGRamber	1	1e-05
ORF 62904	MEKEKMTQHQGSGSGSamber	1	1e-05
ORF 62905	MRYSKMPNochreAGSGSGSamber	1	1e-05
ORF 62906	MLCLILKGLGLGLGamber	1	1e-05
ORF 62907	MHPPQMTKQLGSGSGSamber	1	1e-05
ORF 62908	MQochreGGMIopalRRGSGSGSamber	1	1e-05
ORF 62909	MQYQKMFKTPGSGSGSamber	1	1e-05
ORF 62910	MSPIRMKPTQGSGSGSamber	1	1e-05
ORF 62911	MGTTQMAECRGSGSamber	1	1e-05
ORF 62912	MCAIRMRAAEGSGSGSamber	1	1e-05
ORF 62913	MochreRKLMASTochreGSGSGSamber	1	1e-05
ORF 62914	MRAERMochreDRKGSGSGSamber	1	1e-05
ORF 62915	MSHQTMGIKKVVWVWVLGRamber	1	1e-05
ORF 62916	MTDopalQMSPIDGSGSGSamber	1	1e-05
ORF 62917	MHQRKMTRPAGSGSGSamber	1	1e-05
ORF 62918	MCKKNVNKNRVWVWVLGRamber	1	1e-05
ORF 62919	MIEPSMRAIIGSGSGSamber	1	1e-05
ORF 62920	MIopalGVMQGSEGSGSGSamber	1	1e-05
ORF 62921	MRISSMKASAGSGSGSamber	1	1e-05
ORF 62922	MGGTRMTQCCGSGSGSamber	1	1e-05
ORF 62923	MRQTCMAESTGSGSGSamber	1	1e-05
ORF 62924	MPELRMYSPKGSGSGSamber	1	1e-05
ORF 62925	MSCRCMSRRQGSGSGSamber	1	1e-05
ORF 62926	MGTATMRSSRGSGSGSamber	1	1e-05
ORF 62927	MANRPMLGPochreGSGSGSamber	1	1e-05
ORF 62928	MochreQCGMTopalREGSGSGSamber	1	1e-05
ORF 62929	MDEESMVTSAGSGSGSamber	1	1e-05
ORF 62930	MYSTGMGPHDGSGSGSamber	1	1e-05
ORF 62931	METIQMKTPochreGSGSGSamber	1	1e-05
ORF 62932	MAPNSMQRYopalGSGSGSamber	1	1e-05
ORF 62933	MDHochreIMRHAPGSGSGSamber	1	1e-05
ORF 62934	MSPPAMKKEPGSGSGSamber	1	1e-05
ORF 62935	MopalTLAMILSLGSGSGSamber	1	1e-05
ORF 62936	MPGTKMKTTHGSGSGSamber	1	1e-05
ORF 62937	MTKRKMochreAGEGSGSGSamber	1	1e-05
ORF 62938	MochreTochreYMGGQHGSGSGSamber	1	1e-05
ORF 62939	MAPLRMTIochrePGSGSGSamber	1	1e-05
ORF 62940	MQTAopalMSANochreGSGSGSamber	1	1e-05
ORF 62941	MSPEDMEGLVGSGSGSamber	1	1e-05
ORF 62942	MRPQNMPRLochreGSGSGSamber	1	1e-05
ORF 62943	MDRNLMAKLDGSGSGSamber	1	1e-05
ORF 62944	MPochreEGMSELIGSGSGSamber	1	1e-05
ORF 62945	MKNSIMRISPGSGSGSamber	1	1e-05
ORF 62946	MamberENYPWFDDECYIamber	1	1e-05
ORF 62947	MPPPSMochreTTochreGSGSGSamber	1	1e-05
ORF 62948	MPYTNMKNATGSGSVSamber	1	1e-05
ORF 62949	MNFopalGMTGHIGSGSGSamber	1	1e-05
ORF 62950	MKQREMIopalDochreGSGFGSamber	1	1e-05
ORF 62951	MALNAMHALKGSGSWSamber	1	1e-05
ORF 62952	MNEATMIPGQGSGSGSamber	1	1e-05
ORF 62953	MAQLKMLHSFGSGSGSamber	1	1e-05
ORF 62954	MKKKopalNKQLWHGQGLRamber	1	1e-05
ORF 62955	MGVKLopalIILMGLGLGLRamber	1	1e-05
ORF 62956	MSSRGMPEEIGSGSGSamber	1	1e-05
ORF 62957	MLFochreSMPDPPGSGSGSamber	1	1e-05
ORF 62958	MLATAMSLNRGSGSGSamber	1	1e-05
ORF 62959	MSTQEMLTDAGSGSGSamber	1	1e-05
ORF 62960	MDochrePRMTPNAGSGSGSamber	1	1e-05
ORF 62961	MTETFMGKARGSGSGSamber	1	1e-05
ORF 62962	MGSHEMIFochreTGSGSGSamber	1	1e-05
ORF 62963	MPIAGMICREGSGSGSamber	1	1e-05
ORF 62964	MTVPTMIAHEGSGSGSamber	1	1e-05
ORF 62965	MGRNQMDADEGSGSGSamber	1	1e-05
ORF 62966	MCEIRMARVAGSGSGSamber	1	1e-05
ORF 62967	MQTFopalMNPPIGSGSGSamber	1	1e-05
ORF 62968	MPAopalGMTYTLGSGSGSamber	1	1e-05
ORF 62969	MTTTTMochreNLHGSGSGSamber	1	1e-05
ORF 62970	MRIochreEMRILKGSGSGSamber	1	1e-05
ORF 62971	MTGQDMRTRVGSGSGSamber	1	1e-05
ORF 62972	MTIPTMGopalNRGSGSGSamber	1	1e-05
ORF 62973	MDFDPMHVYEGSGSGSamber	1	1e-05
ORF 62974	MLRRNMGLRTGSGSGSamber	1	1e-05
ORF 62975	MFINAMRHTLGSGYGSamber	1	1e-05
ORF 62976	MATochreIMKEQTGSGSGSamber	1	1e-05
ORF 62977	MSTSochreMPLAopalGSGSGSamber	1	1e-05
ORF 62978	MSKRIMLNopalVGSGSGSamber	1	1e-05
ORF 62979	MYDQRMTopalPSGSGSGSamber	1	1e-05
ORF 62980	MKPPKMITETGSGSGSamber	1	1e-05
ORF 62981	MDHKIMTDQNGSGSGSamber	1	1e-05
ORF 62982	MDVKochreMRSRHGSGSGSamber	1	1e-05
ORF 62983	MKKATMQRQKGSGSGSamber	1	1e-05
ORF 62984	MTEASMSAIGGSGSGSamber	1	1e-05
ORF 62985	MKopalEKMPochreTGGSGSGSamber	1	1e-05
ORF 62986	MIAochreYMRVSDGSGSGSamber	1	1e-05
ORF 62987	MKPPSMRYVKGSGSGSamber	1	1e-05
ORF 62988	MLYESMQHHSGSGSGSamber	1	1e-05
ORF 62989	MRTTQMAQARGSGSGSamber	1	1e-05
ORF 62990	MTVTGMATTPGSGSGSamber	1	1e-05
ORF 62991	MRLTKMochreopalAKGSGSGSamber	1	1e-05
ORF 62992	MGIQCMKRRRGSGSGSamber	1	1e-05
ORF 62993	MNNPTMNQNLGSGTGSamber	1	1e-05
ORF 62994	MKQQGMopalESLGSGSGSamber	1	1e-05
ORF 62995	MGKNAMVHHIGSGSGSamber	1	1e-05
ORF 62996	MGGNRMKKKTWVWVWGRVVGRamber	1	1e-05
ORF 62997	MopalSQSMGYGRGSGSGSamber	1	1e-05
ORF 62998	MLTRPMRLPGGSGCGSamber	1	1e-05
ORF 62999	MSIPKMTNDAGSGSGSamber	1	1e-05
ORF 63000	MRKQAMVGEKGSGSGSamber	1	1e-05
ORF 63001	MopalTGAMQRGLGSGSGSamber	1	1e-05
ORF 63002	MPGGQMAPochrePGSGSGSamber	1	1e-05
ORF 63003	MDLDTMPRKKGSGSGSGSamber	1	1e-05
ORF 63004	MVRGopalMPopalQYGSGSGSamber	1	1e-05
ORF 63005	MSRRKMPITPGSGSGSamber	1	1e-05
ORF 63006	MRKTSMARLLGSGTGSGGGRGNKamber	1	1e-05
ORF 63007	MRREHMPGVEGSGSGSamber	1	1e-05
ORF 63008	MRGYLMCLAPGSGSGSamber	1	1e-05
ORF 63009	MPLTTMNQDTGSGSGSamber	1	1e-05
ORF 63010	MGTPSMKTVSGSGSGSamber	1	1e-05
ORF 63011	MAARRMLYQPGSGSWSamber	1	1e-05
ORF 63012	MGDGEMRKITGSGSGSamber	1	1e-05
ORF 63013	MISAAMSNAVGSGSGSamber	1	1e-05
ORF 63014	MQPEHMopalGCopalGSGSGSamber	1	1e-05
ORF 63015	MINKYMPDGQGSGSGSamber	1	1e-05
ORF 63016	MNGRNMPRGNGSGSGSamber	1	1e-05
ORF 63017	MCQopalIMARQNGSGSGSamber	1	1e-05
ORF 63018	MPTRHMSPTDGSGSGSamber	1	1e-05
ORF 63019	MRLKIMSDDPGSGYGSamber	1	1e-05
ORF 63020	MIRLCMPYDSGSGSGSamber	1	1e-05
ORF 63021	MSNKRMTTRopalGSGSGSamber	1	1e-05
ORF 63022	MRNDKMQNARGSGSGSamber	1	1e-05
ORF 63023	MRHRTMINQQGSGSGSamber	1	1e-05
ORF 63024	MSSKopalMDAENGSGSGSamber	1	1e-05
ORF 63025	MKALRMTEEKGSGSGSamber	1	1e-05
ORF 63026	MSAVPRHVKSRSGSVSamberVSMGKGYEQQTSELamber	1	1e-05
ORF 63027	MGVQRMVQochreSGSGSGSGSamber	1	1e-05
ORF 63028	MLRHKMTNochreLGSGSGSamber	1	1e-05
ORF 63029	MGPSopalMDKFQGSGSGSamber	1	1e-05
ORF 63030	MLHKIMESAPGSGSGSamber	1	1e-05
ORF 63031	MRESQMNTTSGSGSGSamber	1	1e-05
ORF 63032	MTQHNMSTPopalGSGSGSamber	1	1e-05
ORF 63033	MPKVLMSSAYGSGSGSamber	1	1e-05
ORF 63034	MGPQDMTPGQGSGSGSamber	1	1e-05
ORF 63035	MKochreCMHLEGLGLGLRamber	1	1e-05
ORF 63036	MTVLTMVAQIGSGSGSamber	1	1e-05
ORF 63037	MSQLDMopalPLPGSGSGSamber	1	1e-05
ORF 63038	MELKNMALKLGSGSGSamber	1	1e-05
ORF 63039	MILKALHPKLGSGSGSamber	1	1e-05
ORF 63040	MQAIHMHPGVGSGSGSamber	1	1e-05
ORF 63041	MTATHMKRKNGSGSGSamber	1	1e-05
ORF 63042	MLSGopalMSPVHGSGSGSamber	1	1e-05
ORF 63043	MRTNochreMRAARGSGSGSamber	1	1e-05
ORF 63044	MLAochreAMRTILGSGSGSamber	1	1e-05
ORF 63045	MAINPMHRAHGSGSGSamber	1	1e-05
ORF 63046	MLPKAMKochreNTGSGSGSamber	1	1e-05
ORF 63047	MGochreGAMISPIGSGSGSamber	1	1e-05
ORF 63048	MLVLFMCTTPGSGSGSamber	1	1e-05
ORF 63049	MHTopalHMLochreKPGSGSGSamber	1	1e-05
ORF 63050	MAPTTMYVQIGSGSGSamber	1	1e-05
ORF 63051	MTHREMochreQVYGSGSGSamber	1	1e-05
ORF 63052	MLGKTMIVRPGSGSGSamber	1	1e-05
ORF 63053	MKLRKMSGDIGSGSGSamber	1	1e-05
ORF 63054	MGKNochreMARKPGSGSGSamber	1	1e-05
ORF 63055	MRYochreHMLTQTGSGSGSamber	1	1e-05
ORF 63056	MTEERMNopalQQGSGSGSamber	1	1e-05
ORF 63057	MSTFochreMKLLYGSGSGSamber	1	1e-05
ORF 63058	MRISGMEPKPGSGSGSamber	1	1e-05
ORF 63059	MKochreHIMCochreQNGSGSGSamber	1	1e-05
ORF 63060	MPSVGMLYRPGSGSGSamber	1	1e-05
ORF 63061	MSVNTMRLQRGSGSGSamber	1	1e-05
ORF 63062	MRDochreTMAochreSHGSGSGSamber	1	1e-05
ORF 63063	MIKopalNMKPVGGSGSGSamber	1	1e-05
ORF 63064	MPREopalMDKIDGSGSGSamber	1	1e-05
ORF 63065	MEVGPMRRGLGSGSGSamber	1	1e-05
ORF 63066	MHTKAMHQPAGSGSGSamber	1	1e-05
ORF 63067	MYKochreNMLAVRGSGSGSamber	1	1e-05
ORF 63068	MSKKNYVIKSWVWVWVLGRamber	1	1e-05
ORF 63069	MDPNVMochreQRTGSGSGSamber	1	1e-05
ORF 63070	MKATSMochreATPGSGSGSamber	1	1e-05
ORF 63071	MEAIQMTSRTGSGSGSamber	1	1e-05
ORF 63072	MSSVGMFLTPGSGSGSamber	1	1e-05
ORF 63073	MFGKAMKRochreFGSGSGSamber	1	1e-05
ORF 63074	MRHLTMYNNFGSGSGSamber	1	1e-05
ORF 63075	MTEFochreMLRLRGSGSGSamber	1	1e-05
ORF 63076	MGGGFMIKPTGSGSGSamber	1	1e-05
ORF 63077	MNTQGMRATQGSGSGSamber	1	1e-05
ORF 63078	MDGRAMPopalGLGSGSGSamber	1	1e-05
ORF 63079	MCIYDMAIochreAGSGSGSamber	1	1e-05
ORF 63080	MEAPQMEochreAGGSGSGSamber	1	1e-05
ORF 63081	MIKNNMQCINGSGSGSamber	1	1e-05
ORF 63082	MALRPMQELVGSGSGSGSamber	1	1e-05
ORF 63083	MLRAAMRSPIGSGSGSamber	1	1e-05
ORF 63084	MGLochreKMopalPAFGSGSGSamber	1	1e-05
ORF 63085	MPSNSMAAPTGSGSGSamber	1	1e-05
ORF 63086	MRNAQMHTHGGSGSGSamber	1	1e-05
ORF 63087	MRQochreKMPFNopalGSGSGSamber	1	1e-05
ORF 63088	MDochreTochreMSIARGSGSGSamber	1	1e-05
ORF 63089	MRATHMEVGQGSGSGSamber	1	1e-05
ORF 63090	MEATTMEopalCTGSGSGSamber	1	1e-05
ORF 63091	MKRPTMRTochreNGSGSGSamber	1	1e-05
ORF 63092	MHRRTMKVLRGSGSGSamber	1	1e-05
ORF 63093	MELLAMFESLGSGSGSamber	1	1e-05
ORF 63094	MANHQMPopalEEGSGSGSamber	1	1e-05
ORF 63095	MAPKRMHSGPGSGSGSamber	1	1e-05
ORF 63096	MGKLopalMREITGSGSGSamber	1	1e-05
ORF 63097	MNTGEMochreIQVGSGSGSamber	1	1e-05
ORF 63098	MGPNPMRKochreCGSGSGSamber	1	1e-05
ORF 63099	MopalATRMHQRopalGSGSGSamber	1	1e-05
ORF 63100	MQRIAMTPopalGGSGSGSamber	1	1e-05
ORF 63101	MCNHDMTKYNGSGSGSamber	1	1e-05
ORF 63102	MPVLLMGSRDGSGSGSamber	1	1e-05
ORF 63103	MRopalIPMCTHPGSGSGSamber	1	1e-05
ORF 63104	MSTRLMopalKochreRGSGSGSamber	1	1e-05
ORF 63105	MDLYSMLARRGSGSGSamber	1	1e-05
ORF 63106	MAKSRMEGERGSGSGSamber	1	1e-05
ORF 63107	MHRPTMNLTKGSGSGSamber	1	1e-05
ORF 63108	MRNDopalMLTKPGPGSGSamber	1	1e-05
ORF 63109	MSRKNMHNLVGSGSGLRamber	1	1e-05
ORF 63110	MTPRNMHPPNGSGSGSamber	1	1e-05
ORF 63111	MRNochreHMDLHTGSGSGSamber	1	1e-05
ORF 63112	MRQHQMQRAKGSGSGSGSamber	1	1e-05
ORF 63113	MKTopalEMLRHLGSGSGSamber	1	1e-05
ORF 63114	MAFochreochreMNADSGSGSGSamber	1	1e-05
ORF 63115	MSRRPMTPopalHGSGSGSamber	1	1e-05
ORF 63116	MopalTRTMNESTGSGSGSamber	1	1e-05
ORF 63117	MPNopalRMSTTGGSGSGSamber	1	1e-05
ORF 63118	MNKHAMSRopalKGSGSGSamber	1	1e-05
ORF 63119	MIPVRMHQochreQGSGSGSamber	1	1e-05
ORF 63120	MTRNKMTSVEGSGSGSamber	1	1e-05
ORF 63121	MLATRMKSQLGSGSGSGSamber	1	1e-05
ORF 63122	MPEKRMPDLDGSGSGSamber	1	1e-05
ORF 63123	MEAHQMQKIRGSGSGSamber	1	1e-05
ORF 63124	MFPHHMGNSCGSGSGSamber	1	1e-05
ORF 63125	MACAFMDYDPGSGSGSamber	1	1e-05
ORF 63126	MLochreSLMFVKLGSGSGSamber	1	1e-05
ORF 63127	MATochreKMLRDSGSGSGSamber	1	1e-05
ORF 63128	MFHSVMochrePDTGFGSGSamberVGRRKRSEEHTamber	1	1e-05
ORF 63129	MLSPTMGopalIGGSGSGSamber	1	1e-05
ORF 63130	MANPGMTPRIGSGSGSamber	1	1e-05
ORF 63131	MGQochreQMRHNRGSGSGSamber	1	1e-05
ORF 63132	MRIGPMNPopalKGSGSGSamber	1	1e-05
ORF 63133	MKEQRMTDVTGSGSGSamber	1	1e-05
ORF 63134	MSHEIMRIYochreGSGSGSamber	1	1e-05
ORF 63135	MRKPPMGDGPGSGSGSamber	1	1e-05
ORF 63136	MRSGRMFQISGSGSGSamber	1	1e-05
ORF 63137	MSLIIMKKSAGSGSGSamber	1	1e-05
ORF 63138	MTKCGMEPREGSGSGSamber	1	1e-05
ORF 63139	MSEQTMKSLAGSGSGSamber	1	1e-05
ORF 63140	MNTLIMochreQTTGSGSGSamber	1	1e-05
ORF 63141	MQGDRMRRKAGSGSGSamber	1	1e-05
ORF 63142	MTVRRMRRKochreGSGSGSamber	1	1e-05
ORF 63143	MQGSPMIochreGAGSGSGSamber	1	1e-05
ORF 63144	MVNNTMTNQPGSGSVSamber	1	1e-05
ORF 63145	MRDGGMPEopalHGSGSGSamber	1	1e-05
ORF 63146	MRQochreQMKHHIGSGSGSamber	1	1e-05
ORF 63147	MTTHochreMRNATGSGSGSamber	1	1e-05
ORF 63148	MKTCEMETRYGSGSGSamber	1	1e-05
ORF 63149	MKTVRMNopalGAGSGSGSamber	1	1e-05
ORF 63150	MHTLIMSYRTGSGSGSamber	1	1e-05
ORF 63151	MLTLGMTAPLGSGSGSamber	1	1e-05
ORF 63152	MTSLLMKPGGGSGSGSamber	1	1e-05
ORF 63153	MRYLNMTNTLGSGSGSamber	1	1e-05
ORF 63154	MIQSKMPNIIGSGSGSamber	1	1e-05
ORF 63155	MERTAMRLQamberVWVWVWVLGRamber	1	1e-05
ORF 63156	MPKPAMNPIGGSGSGSamber	1	1e-05
ORF 63157	MKILRMochreEAAGSGSGSamber	1	1e-05
ORF 63158	MTochrePSMSIochreHGSGSGSamber	1	1e-05
ORF 63159	MopalVQKMGALQGSGSGSamber	1	1e-05
ORF 63160	MLochreLRMPochreNAGSGSGSamber	1	1e-05
ORF 63161	MKKIAMNITGGSGSGSamber	1	1e-05
ORF 63162	MQTochreRMGFSGGSGSGSamber	1	1e-05
ORF 63163	MGopalRRMESIPGSGSGSamber	1	1e-05
ORF 63164	MDPNRMochreAQYGSGSGSamber	1	1e-05
ORF 63165	MAPCHMGRAVGSGSGSamber	1	1e-05
ORF 63166	MKQSTMAEopalYGSGSGSamber	1	1e-05
ORF 63167	MSPQFMILGKGSGSGSamber	1	1e-05
ORF 63168	MAPADMLYANGSGSGSamber	1	1e-05
ORF 63169	MREQSMQKTEGSGSGSamber	1	1e-05
ORF 63170	MTPPSMSochreRochreGSGSGSamber	1	1e-05
ORF 63171	MLopalKRMKRRAGSGSGSamber	1	1e-05
ORF 63172	MNQLDMKQRGGSGSGSamber	1	1e-05
ORF 63173	MSSAQMRQIGGSGSGSamber	1	1e-05
ORF 63174	MRLKTNDFCIRVWVWVLGRamber	1	1e-05
ORF 63175	MopalHYVMDCTPGSGSGSamber	1	1e-05
ORF 63176	MRHLKMTTQTGSGSGSamber	1	1e-05
ORF 63177	MGTATMIVTTGSGSGSamber	1	1e-05
ORF 63178	MRPQHMLSRAGSGSGSamber	1	1e-05
ORF 63179	MNSNEMVDRGGSGSGSamber	1	1e-05
ORF 63180	MRVKRMFDRQGSGSGSamber	1	1e-05
ORF 63181	MRPTNMTEPopalGSGSGSamber	1	1e-05
ORF 63182	MPQochreSMSFRTGSGSGSamber	1	1e-05
ORF 63183	MPGKQMRSVEGSGSGSamber	1	1e-05
ORF 63184	MEKochreQMAPGKGSGSGSamber	1	1e-05
ORF 63185	MRIPRMNYPochreGSGSGSamber	1	1e-05
ORF 63186	MHQTRMQTGIGSGSGSamber	1	1e-05
ORF 63187	MTLGRMSKGNGSGSGSamber	1	1e-05
ORF 63188	MochreDPSMTRKEGSGSGSamber	1	1e-05
ORF 63189	MGAKPMHHGopalGSGSGSamber	1	1e-05
ORF 63190	MPopalochreDMQNNKGSGSGSamber	1	1e-05
ORF 63191	MochreYSEMDNTKGSGSGSamber	1	1e-05
ORF 63192	MPHochreVMRLRGGSGSGSamber	1	1e-05
ORF 63193	MAQRHMRKAVGSGSGSamber	1	1e-05
ORF 63194	MTHSLMRNPochreGSGSGSamber	1	1e-05
ORF 63195	MNPIAMSKRIGSGSGSamber	1	1e-05
ORF 63196	MVHDRMVLYRGSGSGSamber	1	1e-05
ORF 63197	MSNHPMQSochreHGSGSGSamber	1	1e-05
ORF 63198	MochreGGPMHQDVGSGSGSamber	1	1e-05
ORF 63199	MQopalTHMRANRGSGSGSamber	1	1e-05
ORF 63200	MYLRochreMLKGTGSGSGSamber	1	1e-05
ORF 63201	MQEochrePMPPRopalGSGSGSamber	1	1e-05
ORF 63202	MQQNRMLLQNGSGSGSamber	1	1e-05
ORF 63203	MRHochreLMPSNGGSGSGSamber	1	1e-05
ORF 63204	MGNNopalMIRRNGSGSGSamber	1	1e-05
ORF 63205	MYNTRMPGTTGSGSGSamber	1	1e-05
ORF 63206	MKEKPIKLSRGSGSGSamber	1	1e-05
ORF 63207	MRNRNMTRIochreGSGSGSamber	1	1e-05
ORF 63208	MEochreNLMHVISGSGSGSamber	1	1e-05
ORF 63209	MTYGVMPTTIGSGSGSamber	1	1e-05
ORF 63210	MRGDGMILTIGSGSGSamber	1	1e-05
ORF 63211	MLQKPMCPQIGSGSGSGSamber	1	1e-05
ORF 63212	MNYINMochreETHGSGSGSamber	1	1e-05
ORF 63213	MTGKochreMQRPSGSGSGSamber	1	1e-05
ORF 63214	MVPPAMPRPIGSGSGSamber	1	1e-05
ORF 63215	MRDRochreMISSQVSGSGSamber	1	1e-05
ORF 63216	MVQHTMIRKRGSGSGSamber	1	1e-05
ORF 63217	MEEPDMRTHHGSGSGSGSamber	1	1e-05
ORF 63218	MIVNPMASRRGSGSGSamber	1	1e-05
ORF 63219	MKochreEAMSETDGSGSGSamber	1	1e-05
ORF 63220	MRKQGMQRFIGSGSGSamber	1	1e-05
ORF 63221	MRRQIMTGVGGSGSGSamber	1	1e-05
ORF 63222	MGPSPMDINAGSGSGSamber	1	1e-05
ORF 63223	MASRTMQRPVGSGSGSamber	1	1e-05
ORF 63224	MQGQEMPLNSGSGSGSamber	1	1e-05
ORF 63225	MTTSRMopalPASGSGSGSamber	1	1e-05
ORF 63226	MRKSKLVochreENGSGSGSamber	1	1e-05
ORF 63227	MIPATMCNILGSGSGSamber	1	1e-05
ORF 63228	MAALQMCDPRGSGSGSamber	1	1e-05
ORF 63229	MPPETMAPRRGSGSGTamber	1	1e-05
ORF 63230	MochreATTMSHQSGSGSGSamber	1	1e-05
ORF 63231	MRIIRMHGRRGSGSGSamber	1	1e-05
ORF 63232	MCochrePHMAochrePNGSGSGSamber	1	1e-05
ORF 63233	MYRRAMQETAGSGSGSamber	1	1e-05
ORF 63234	MAVRHMNopalRPGSGSGSamber	1	1e-05
ORF 63235	MPTESMAGRIGSGSGSamber	1	1e-05
ORF 63236	MopalATQMETPAGSGSGSamber	1	1e-05
ORF 63237	MAPALMANSPGSGSGTGSamber	1	1e-05
ORF 63238	MopalPIVMQHFHGSGSGSamber	1	1e-05
ORF 63239	MLRKochreMCIVVGSGSGAamber	1	1e-05
ORF 63240	MRASAMSPLVGSGSGSamber	1	1e-05
ORF 63241	MKPLHMDQochreLGSGSGSamber	1	1e-05
ORF 63242	MHKVGMTopalQTGSGSGSamber	1	1e-05
ORF 63243	MVRNQMPVopalochreGSGSGSamber	1	1e-05
ORF 63244	MRFLKMLDLIGSGSGSamber	1	1e-05
ORF 63245	MSRASMALDHGSGSGSamber	1	1e-05
ORF 63246	MRNVKNAopalYSRVWVWVLGRamber	1	1e-05
ORF 63247	MESKSMSTIopalGSGSGSamber	1	1e-05
ORF 63248	MRSTRMIKPPGSGSGSamber	1	1e-05
ORF 63249	MPochreCSMQKPRGSGSGSamber	1	1e-05
ORF 63250	MNNGEMNTPIGSGYGYamber	1	1e-05
ORF 63251	MLYochreCMTCGPGSGSGSamber	1	1e-05
ORF 63252	MITPIMTLopalKGSGSGSamber	1	1e-05
ORF 63253	MYSPPMKochreAPGSGSGSamber	1	1e-05
ORF 63254	MDGLLGSGSGSamberVVGRKRamber	1	1e-05
ORF 63255	MGopalARMAPQHGSGSGSamber	1	1e-05
ORF 63256	MERRGMKRSNGSGSGSamber	1	1e-05
ORF 63257	MTSRAMSPATGSGSGSamber	1	1e-05
ORF 63258	MEAQSMPGPDGSGSGSamber	1	1e-05
ORF 63259	MPNVRMSopalRQGSGSGSamber	1	1e-05
ORF 63260	MLGAQMTHTAGSGSGSamber	1	1e-05
ORF 63261	MSQPRSVEQMGLGLGLRamber	1	1e-05
ORF 63262	MEochrePPMHLRHGSGSGSamber	1	1e-05
ORF 63263	MKPLQMDPQEGSGSGSamber	1	1e-05
ORF 63264	MYAIHMGNKPGSGSGSamber	1	1e-05
ORF 63265	MSAAQMNRKQGSGSWSamber	1	1e-05
ORF 63266	MLYIKMVTPKGSGSGSamber	1	1e-05
ORF 63267	MochreSALMTSPNGSGSGSamber	1	1e-05
ORF 63268	MNYYEMRRETGSGSGSamber	1	1e-05
ORF 63269	MQNTSMQNLHGSGSGSamber	1	1e-05
ORF 63270	MGHVKMDANHGSGSGSamber	1	1e-05
ORF 63271	MCENopalMNVISGSGSGSamber	1	1e-05
ORF 63272	MCCTYMAPGSGSGSGSamber	1	1e-05
ORF 63273	MPDRTMIPFTGSGSGSamber	1	1e-05
ORF 63274	MQRKQMKLochrePGSGSGSamber	1	1e-05
ORF 63275	MKGSGMNSRGGSGSGSamber	1	1e-05
ORF 63276	MESQQMRALQGSGSGSamber	1	1e-05
ORF 63277	MTNKIMQFAochreGSGSGSGSamber	1	1e-05
ORF 63278	MLPRopalMTAEIGSGSGSamber	1	1e-05
ORF 63279	MVRNRMNRQRGSGSGSamber	1	1e-05
ORF 63280	MLERSMRGCHGSGSGSamber	1	1e-05
ORF 63281	MEVopalQMLKSAGSGSGSamber	1	1e-05
ORF 63282	MRSHochreMKKNYWVLVWVLGRamber	1	1e-05
ORF 63283	MGIARMRTTTGSGSGSamber	1	1e-05
ORF 63284	MPNYEMIASFGSGSGSamber	1	1e-05
ORF 63285	MPALochreMDHYRGSGSGSamber	1	1e-05
ORF 63286	MESDHMSLYochreGSGSGSamber	1	1e-05
ORF 63287	MNTQAMKTQIGSGSGSamber	1	1e-05
ORF 63288	MGHopalRMAHLFGSGSGSamber	1	1e-05
ORF 63289	MIRFKMASHPGSGSGSamber	1	1e-05
ORF 63290	MRQVKMIQIHGSGSGSamber	1	1e-05
ORF 63291	MHGIIMNNSFGSGSGSamber	1	1e-05
ORF 63292	MITAIMNVochreKGLGLGLRamber	1	1e-05
ORF 63293	MRYIHVSCTNDIRYRVWVWVLGRamber	1	1e-05
ORF 63294	MGopalVTMopalSANGSGSGSamber	1	1e-05
ORF 63295	MAPENMSPVTGSGSGSamber	1	1e-05
ORF 63296	MYKKTMEYPRGSGSGSamber	1	1e-05
ORF 63297	MRopalIGMVochreELGSGLGLRamber	1	1e-05
ORF 63298	MPopalEIMPAYHGSGSGSamber	1	1e-05
ORF 63299	MRYPPMLEIochreGSGSGSamber	1	1e-05
ORF 63300	MDKRSMEKPGGSGSGSamber	1	1e-05
ORF 63301	MSGDQMQDTopalGSGSGSamber	1	1e-05
ORF 63302	MYTPTMGPILGSGSGSamber	1	1e-05
ORF 63303	MTRTYMPQopalNGSGSGSamber	1	1e-05
ORF 63304	MPTRHMPASIGSGSGSamber	1	1e-05
ORF 63305	MRDSGMopalREIGSGSGSamber	1	1e-05
ORF 63306	MNKTGMLKNDGSGSGSamber	1	1e-05
ORF 63307	MochreopalLVMKDTRGSGSGSamber	1	1e-05
ORF 63308	MEKRKMopalERSGSGSGSamber	1	1e-05
ORF 63309	MIFKQMPQTAGSGSGSamber	1	1e-05
ORF 63310	MGKISMDSRGGSGSGSamber	1	1e-05
ORF 63311	MHTLAMRPNLGSGSGSamber	1	1e-05
ORF 63312	MKKTLYDochreYSWVWVWVLGRamber	1	1e-05
ORF 63313	MNACochreMITNKGSGSGSamber	1	1e-05
ORF 63314	MGPTTMTPPIGSGSGSamber	1	1e-05
ORF 63315	MSPGLMPEAAGSGSGSamber	1	1e-05
ORF 63316	MVSTIMTLASGSGSGSamber	1	1e-05
ORF 63317	MopalHHAMPSKSGopalGSGSamber	1	1e-05
ORF 63318	MYNTTMKopalLYGSGSGSamber	1	1e-05
ORF 63319	MVHVLMopalHPSESGSGSGSamber	1	1e-05
ORF 63320	MYDKPMQRPPGSGSGSamber	1	1e-05
ORF 63321	MHGSAMTopalREGSGSGSamber	1	1e-05
ORF 63322	MopalQTQMRARTGSGSGSamber	1	1e-05
ORF 63323	MochreNITMPKAQGSGSGSamber	1	1e-05
ORF 63324	MLGLTMDAQAGSGSGSamber	1	1e-05
ORF 63325	MFGQSMochreKKCGSGSGSamber	1	1e-05
ORF 63326	MDIRTMRRKKGSGSGSamber	1	1e-05
ORF 63327	MTRIKMGochreHTGSGSGSamber	1	1e-05
ORF 63328	MRRGKMACYochreGSGSGSamber	1	1e-05
ORF 63329	MPIPKMPRochreSGSGSGSamber	1	1e-05
ORF 63330	MRNTLMNLRAGSGSGSamber	1	1e-05
ORF 63331	MLTRIMLVQRRSGSGSamber	1	1e-05
ORF 63332	MPHIKMKopalVRGSGSGSamber	1	1e-05
ORF 63333	MALHRMSVYAGSGSGSamberVGRRKRamber	1	1e-05
ORF 63334	MAQKNMGHPSGSGSGSamber	1	1e-05
ORF 63335	MLPIHMTFVEGSGSGSamber	1	1e-05
ORF 63336	MERPEMopalASRGSGSGSamber	1	1e-05
ORF 63337	MDEochrePMPGRTGSGSGSamber	1	1e-05
ORF 63338	MRINIMVPochreDGSGSGSamber	1	1e-05
ORF 63339	MVCIPMNEAPGSGSGSamber	1	1e-05
ORF 63340	MRochreQGMIopalQTGSGSGSamber	1	1e-05
ORF 63341	MEHDCMHCKTGSGSGSamber	1	1e-05
ORF 63342	MDKTIMAITTGSGSGSamber	1	1e-05
ORF 63343	MTRLGMSPRPGSGSGSamber	1	1e-05
ORF 63344	MAopalPopalMVDochreDGSGSGSamber	1	1e-05
ORF 63345	MKRVochreMNVQochreGSGSGSamber	1	1e-05
ORF 63346	MRHPHMDKNLGSGSGSamber	1	1e-05
ORF 63347	MRLopalPMHochreYIGSGSGSamber	1	1e-05
ORF 63348	MYRSNVFRKWVWVWVLGRamber	1	1e-05
ORF 63349	MQGICLRKEHGAASGSamberGARRNRSEEYTSQLamber	1	1e-05
ORF 63350	MAGEDMPTATGTGSGSamber	1	1e-05
ORF 63351	MFETochreMRNTPGSGSGSamber	1	1e-05
ORF 63352	MKVGLMKRAAGSGSGSamber	1	1e-05
ORF 63353	MKECLMHKLPGSGSGSGSamber	1	1e-05
ORF 63354	MYERAMCLPPGSGSGSamber	1	1e-05
ORF 63355	MVGopalIMGSLRGSGSGSamber	1	1e-05
ORF 63356	MSRKLMPPKSGSGSGSamber	1	1e-05
ORF 63357	MASANMRGCGGSGSGSamber	1	1e-05
ORF 63358	MDSAKMQSEQGSGSGSamber	1	1e-05
ORF 63359	MNERGMPRIochreGSGSGSamber	1	1e-05
ORF 63360	MopalRNopalMLAYEGSGSGSamber	1	1e-05
ORF 63361	MKRKSMAAIRGSGSGSamber	1	1e-05
ORF 63362	MIPTRMPHPochreGSGSGSamber	1	1e-05
ORF 63363	MPopalTPMNHSQGSGSGSamber	1	1e-05
ORF 63364	MopalSIRMPPochreRGSGSGSamber	1	1e-05
ORF 63365	MCPQKMTPKSGSGSGSamber	1	1e-05
ORF 63366	MGRGGMKQPSGSGSGSamber	1	1e-05
ORF 63367	MopalSTAMRSLNGSGSGSamber	1	1e-05
ORF 63368	MHAKDMGRSRGSGSGSamber	1	1e-05
ORF 63369	MLPELMRPTPVSGSDSamber	1	1e-05
ORF 63370	MRSPIMPDQGGSGSGSamber	1	1e-05
ORF 63371	MTEQKMHSPSGSGSGSamber	1	1e-05
ORF 63372	MDRPRMDLRLGSGSGSamber	1	1e-05
ORF 63373	MIISKMYPVTGSGSGSamber	1	1e-05
ORF 63374	MGHYVMTPopalamberGAGSGYamber	1	1e-05
ORF 63375	MRSNDMIPVRGSGSGSamber	1	1e-05
ORF 63376	MTochreGGMECMAochreSGWGGamber	1	1e-05
ORF 63377	MRIAQMSRNopalGSGSGSamber	1	1e-05
ORF 63378	MQKLIMYCPKGSGSGSamber	1	1e-05
ORF 63379	MPHVGMRKTTGSGSGSamber	1	1e-05
ORF 63380	MVGTAMochreHLPGSGSGSamber	1	1e-05
ORF 63381	MGochreQKWLHDLGLGLGLRamber	1	1e-05
ORF 63382	MPopalEFMSNPDGSGSGSamber	1	1e-05
ORF 63383	MPGQDMYSEGGSGSGSamber	1	1e-05
ORF 63384	MKRPLMDALochreGSGSGSamber	1	1e-05
ORF 63385	MGochreHQMRSDGGSGLGLRamber	1	1e-05
ORF 63386	MRTRNGYRTWVWVWVLGRamber	1	1e-05
ORF 63387	MAPASMRKSAGSGSGSamber	1	1e-05
ORF 63388	MochrePNSMHERLGSGSGSamber	1	1e-05
ORF 63389	MKSIRMTTPLGSGSGSamber	1	1e-05
ORF 63390	MNPRRMKLGKGSGSGSamber	1	1e-05
ORF 63391	MEFQRMLDHPGSGSGSamber	1	1e-05
ORF 63392	MNLTochreMVSopalKGSGSRSamber	1	1e-05
ORF 63393	MSRRLMRPHQGSGSGSamber	1	1e-05
ORF 63394	MSLNFMVLRLGSGSGSamber	1	1e-05
ORF 63395	MRTNochreMLSGTGSGSGSamber	1	1e-05
ORF 63396	MHPSIMLKKopalGSGSGSamber	1	1e-05
ORF 63397	MHDochreRMCHKPGSGSGSamber	1	1e-05
ORF 63398	MRSDochreMRLISGSGSGSamber	1	1e-05
ORF 63399	MYNIIMPochreQQGSGSGSamber	1	1e-05
ORF 63400	MPQSRMKHCNGSGSGSamber	1	1e-05
ORF 63401	MKQochreGMVRHTGSGSGSamber	1	1e-05
ORF 63402	MESFSMTKLochreGSGSGSamber	1	1e-05
ORF 63403	MPSCDMKSochreTGSGSGSamber	1	1e-05
ORF 63404	MPIPHMPRPTGSGSGSamber	1	1e-05
ORF 63405	MPTKQMQHKPGSGSGSamber	1	1e-05
ORF 63406	MQRYQMIFNGGSGSGSamber	1	1e-05
ORF 63407	MAPRPMPAVIGSGSGSamber	1	1e-05
ORF 63408	MRQGAMNRQPGSGSGSamber	1	1e-05
ORF 63409	MLRQochreMHVochreAGSGSGSamber	1	1e-05
ORF 63410	MSPQSMTTANGSGSGSamber	1	1e-05
ORF 63411	MLYEQMEQochreSGSGSGSamber	1	1e-05
ORF 63412	MopalHKKNGTCTWVWVWVLGRamber	1	1e-05
ORF 63413	MopalMKEPDGSGSGSamber	1	1e-05
ORF 63414	MKSIRMQTochreopalGSAAGSamber	1	1e-05
ORF 63415	MRVochreDMHETKGSGSGSamberVGRRKRamber	1	1e-05
ORF 63416	MTHPNMRVNDGSGSGSamber	1	1e-05
ORF 63417	MNLNGMRPCSGSGSGSamber	1	1e-05
ORF 63418	MPKHTMKochreRGGSGSGSamber	1	1e-05
ORF 63419	MRNRKMPNDRGSGSGSamber	1	1e-05
ORF 63420	MIRREMNKopalHGSGSGSamber	1	1e-05
ORF 63421	MTRHRMGHRTGSGSGSamber	1	1e-05
ORF 63422	MIRYNMDPRTGSGSGSamber	1	1e-05
ORF 63423	MSDLAMNESSGSGSGSamber	1	1e-05
ORF 63424	MEYRNMESLAGSGSGSamber	1	1e-05
ORF 63425	MGNPSMVKNVGSGSGSamber	1	1e-05
ORF 63426	MRSKSMNPQYGSGSGSamber	1	1e-05
ORF 63427	MDGGKMPKIQGSGSGSamber	1	1e-05
ORF 63428	MGKRIMPKIIGSGSGSamber	1	1e-05
ORF 63429	MYVKTMICKFGSGSGSamber	1	1e-05
ORF 63430	MQRPRMKRKopalGSGSGSamber	1	1e-05
ORF 63431	MLopalALMEERVGSGSGSamber	1	1e-05
ORF 63432	MHTICMPSENGSGSGSamber	1	1e-05
ORF 63433	MSPTTMHFNVGSGSGSamber	1	1e-05
ORF 63434	MNGPSMDQREGSGSGSamber	1	1e-05
ORF 63435	MGCTGMRSKPGSGSGSamber	1	1e-05
ORF 63436	MRSPDMIVRIGSGSGSamber	1	1e-05
ORF 63437	MQochreKPMCPGRGSGSGSamber	1	1e-05
ORF 63438	MTAKQMRHHKGSGSGSamber	1	1e-05
ORF 63439	MRAATMLEGAGSGSGSamber	1	1e-05
ORF 63440	MSSYRMopalQEKGSGSGSamber	1	1e-05
ORF 63441	MKTLDMTochreEDGSGSGSamber	1	1e-05
ORF 63442	MLARRMKNSTGSGSGSamber	1	1e-05
ORF 63443	MAGKRMRRTAGSGSGSamber	1	1e-05
ORF 63444	MHQDTMYLochrePGSGSGSamber	1	1e-05
ORF 63445	MSSLHMRVopalLGSGSGSamber	1	1e-05
ORF 63446	MRVTPMQRLQGSGSGFRamber	1	1e-05
ORF 63447	MochreSQTMTAETGSGSGSamber	1	1e-05
ORF 63448	MGPEIMRRPHGSGSGSamber	1	1e-05
ORF 63449	MDSTSMRKSAGSGSGSamber	1	1e-05
ORF 63450	MQHTYMEAopalRGSGSGSamber	1	1e-05
ORF 63451	MRAHSMopalQGGGSGSGSamber	1	1e-05
ORF 63452	MPTochreSMGLPPGSGSGSamber	1	1e-05
ORF 63453	MSRIGMPKQNGSGSGSamber	1	1e-05
ORF 63454	MNIQNMRNTTGSGSGSamber	1	1e-05
ORF 63455	MPKIopalMAIRRGSGSGSamber	1	1e-05
ORF 63456	MPRTNMVHAAGSGSGSamber	1	1e-05
ORF 63457	MHPCKMPLPAGSGSGSamber	1	1e-05
ORF 63458	MNSDDMGQSKGSGLGLRamber	1	1e-05
ORF 63459	MLITQMSNHVGSGSGSamber	1	1e-05
ORF 63460	MKYopalochreMPIIDGSGSGSamber	1	1e-05
ORF 63461	MLDPPMARYAGSGSGSamber	1	1e-05
ORF 63462	MLLAVMCPQIGSGSGSamber	1	1e-05
ORF 63463	MCAPPMAYTRGSGSGSamber	1	1e-05
ORF 63464	MVQEVMLHLochreGSGSGSamber	1	1e-05
ORF 63465	MTDCTMNopalSochreGSGSGSamber	1	1e-05
ORF 63466	MNAochreNMHQHKGSGSGSamber	1	1e-05
ORF 63467	MLPLFMLFFPLSVSFSamberFFSLFISVamber	1	1e-05
ORF 63468	MVNKTMGAochreKGSGSGSamber	1	1e-05
ORF 63469	MNQAKMPPAEGSGSGSamber	1	1e-05
ORF 63470	MDochreITMDQTSGSGSGSamber	1	1e-05
ORF 63471	MDRAIMGIochreLGSGSGSamber	1	1e-05
ORF 63472	MSochreCEMGPGTGSGSGSamber	1	1e-05
ORF 63473	MPVSQMQTDTGSGSGSamber	1	1e-05
ORF 63474	MNDPHMPQANGSGSGSamber	1	1e-05
ORF 63475	MSSLTMVopalNVGSGSGSamber	1	1e-05
ORF 63476	MLEGSMLSKNGSGSGSamber	1	1e-05
ORF 63477	MopalPTEMPCENGSGSGSamber	1	1e-05
ORF 63478	MGSIHMTHGKGSGSGSamber	1	1e-05
ORF 63479	MNECochreQFVGLGLGLWamber	1	1e-05
ORF 63480	MASNGMVRTNGSGSGSamber	1	1e-05
ORF 63481	MLKPKMAQYVGSGSGSamber	1	1e-05
ORF 63482	MQochreRHMSGSochreGSGSGSamber	1	1e-05
ORF 63483	MNPPPMRTERGSGSGSamber	1	1e-05
ORF 63484	MKLVEMKQIQGSGSGSamber	1	1e-05
ORF 63485	MTTHRMAQKTGSGSGSamber	1	1e-05
ORF 63486	MDARDMHochrePPGSGSGSamber	1	1e-05
ORF 63487	MTVTHMNPochrePGSGSGSamber	1	1e-05
ORF 63488	MTRRSMDRRHWSGSGSamber	1	1e-05
ORF 63489	MNHHSMKKTIGSGSGSamber	1	1e-05
ORF 63490	MLVKLMRLDIGSGSGSamber	1	1e-05
ORF 63491	MRDAEMKPGQGSGSGSamber	1	1e-05
ORF 63492	MopalKTGMYSITGSGSGSamber	1	1e-05
ORF 63493	MYACRMLopalRGGSGSGSamber	1	1e-05
ORF 63494	MPNAPMGAPCGSGSGSamber	1	1e-05
ORF 63495	MEKGQMRTHochreGSGSGSamber	1	1e-05
ORF 63496	MSHRVMRHRRGSGSGSamber	1	1e-05
ORF 63497	MRFAVMochreTochreSGSGSGSamber	1	1e-05
ORF 63498	MSIHRMEHLLGSGSGSamber	1	1e-05
ORF 63499	MKLILNGNYTRVWVWVLGRamber	1	1e-05
ORF 63500	MSQochrePMRYQYGSGSGSamber	1	1e-05
ORF 63501	MPopalQPMQYPSGSGSGSamber	1	1e-05
ORF 63502	MCSPSMochreTQQGSGSGSamber	1	1e-05
ORF 63503	MIKSSMVPSTGSGSGSamber	1	1e-05
ORF 63504	MEITVMRPSPGSGSGSamber	1	1e-05
ORF 63505	MDTIAMPQYYGSGSGSamber	1	1e-05
ORF 63506	MGEENMHDKVGSGSGSamber	1	1e-05
ORF 63507	MPPHSMKNSLGSGSGSamber	1	1e-05
ORF 63508	MLLALMSTKTGSGSGSamber	1	1e-05
ORF 63509	MAQSIMDKINGSGSGSamber	1	1e-05
ORF 63510	MPKRPMASQRGSGSGSamber	1	1e-05
ORF 63511	MHQHLMPQRSGSGSGSamber	1	1e-05
ORF 63512	MGTKEMRTPRGSGSGSamber	1	1e-05
ORF 63513	MRPNRMPLGIGSGSGSamber	1	1e-05
ORF 63514	MSPLGMRKPRGSGSGSamber	1	1e-05
ORF 63515	MSSQQMochreLRCGSGSGSamber	1	1e-05
ORF 63516	MCIVGMKCKPGSGSGSamber	1	1e-05
ORF 63517	MPHFQMSISDGSGSGSamber	1	1e-05
ORF 63518	MAEGSMIopalSGGSGSGSamber	1	1e-05
ORF 63519	MGYPPMSRopalQGSGSGSamber	1	1e-05
ORF 63520	MNRAKMAochreKHGSGSGSamber	1	1e-05
ORF 63521	MKochreRIMSTRAGSGSGSamber	1	1e-05
ORF 63522	MIYICMTVHKGSGSGSamber	1	1e-05
ORF 63523	MYILPMNHSQGSGSGSamber	1	1e-05
ORF 63524	MELTSMPDRDGSGSGSamber	1	1e-05
ORF 63525	MVPRAMEAPPGCGSGSamber	1	1e-05
ORF 63526	MEIIIMKKopalHGSGSGSamber	1	1e-05
ORF 63527	MKNKPMPRLSGSGSGSamber	1	1e-05
ORF 63528	MEGVRMPNTIGSGSGSamber	1	1e-05
ORF 63529	MTLHRMPRAKGSGSGSamber	1	1e-05
ORF 63530	MEochreLAMSHNKGSGSGSamber	1	1e-05
ORF 63531	MLATPMCKLNGSGSGSamber	1	1e-05
ORF 63532	MQGAKMLVochreQGSGSGSamber	1	1e-05
ORF 63533	MHNHVMPYFIGSGSGSamber	1	1e-05
ORF 63534	MPQochreIMSQRHGSGSGSamber	1	1e-05
ORF 63535	MNGIGMPPRIGSGSGSamber	1	1e-05
ORF 63536	MATTIMQPRochreGSGSGSamber	1	1e-05
ORF 63537	MPNDIMPGTKGSGSGSamber	1	1e-05
ORF 63538	MIGQLMopalRSRGSGSGSamber	1	1e-05
ORF 63539	MPANTMATIGGSGSGSamber	1	1e-05
ORF 63540	MQEHTMochreQTQGSGSGSamber	1	1e-05
ORF 63541	MPopalRTMIHTAGSGSGSamber	1	1e-05
ORF 63542	MYPATMQGGHGSGSGSamber	1	1e-05
ORF 63543	MAASTMTYGopalGSGSGSamber	1	1e-05
ORF 63544	MIVVCLIIQGLGLGLRamber	1	1e-05
ORF 63545	MPGopalQMAPENGSGSGSamber	1	1e-05
ORF 63546	MAopalQKMQRIRGSGSGSGSamber	1	1e-05
ORF 63547	MGLTRMLRKLGSGSGAamber	1	1e-05
ORF 63548	MEPKHMQDGSGSGSGSamber	1	1e-05
ORF 63549	MRAVNMochreDPSGSGSGSamber	1	1e-05
ORF 63550	MYVLHMSAVQGSGSGSamber	1	1e-05
ORF 63551	MCSLRMPochreGRGSGSGSamber	1	1e-05
ORF 63552	MRTLCMPSYRGSGSGSamber	1	1e-05
ORF 63553	MEopalPHMTNAVGSGSGSamber	1	1e-05
ORF 63554	MNIKVSIamberLVGLGVDLRamber	1	1e-05
ORF 63555	MSHIochreMPRTQGSGSGSamber	1	1e-05
ORF 63556	MSPYAMLYKNGSGSGSamber	1	1e-05
ORF 63557	MSHILMKKSKGSVSGSamber	1	1e-05
ORF 63558	MVPGLMSRopalRGSGSGSamber	1	1e-05
ORF 63559	MPopalDIMAPSAGSGTGSamber	1	1e-05
ORF 63560	MRSTTMSTTPGSGSGSamber	1	1e-05
ORF 63561	MLKochreRMPGPHGSGTGSamber	1	1e-05
ORF 63562	MPRochreAMochreIYVGSGSGSamber	1	1e-05
ORF 63563	MTPLopalMDPGIGSGSGSamber	1	1e-05
ORF 63564	MSRRGMIQYCGSGSGSamber	1	1e-05
ORF 63565	MENRNMPVSSGSGSGSamber	1	1e-05
ORF 63566	MILGGMPDRAGSGSGSamber	1	1e-05
ORF 63567	MPochreGLMGVRLGSGSGSamber	1	1e-05
ORF 63568	MPopalKIMNIAVGSGSGSamber	1	1e-05
ORF 63569	MNVRYLRVWVWVopalVRamber	1	1e-05
ORF 63570	MELLAMPGPLGSGSGSamber	1	1e-05
ORF 63571	MRAPRMNopalRHGSGSGSGSamber	1	1e-05
ORF 63572	MRVPGMISPFGSGSGSamber	1	1e-05
ORF 63573	MKTLVMTVSTGSGSGSamber	1	1e-05
ORF 63574	MPSRGMDTQTGSGSGSamber	1	1e-05
ORF 63575	MAGKGMHPRHGSGSGSamber	1	1e-05
ORF 63576	MHDKIMRPopalPGSGSGSamber	1	1e-05
ORF 63577	MEDQVMGPKEGSGSGSamber	1	1e-05
ORF 63578	MVQINMVESAGSGSGSGSamber	1	1e-05
ORF 63579	MVLGAMAYIKGSGSGSamber	1	1e-05
ORF 63580	MKochreALMYRDRGSGSGSamber	1	1e-05
ORF 63581	MKAPopalMochreNPKGSGSGSamber	1	1e-05
ORF 63582	MSSRDMLRKDGSGSGSamber	1	1e-05
ORF 63583	MRDSTMYochreARGSGSGSamber	1	1e-05
ORF 63584	MTNVopalYIWVWVWVLGRamber	1	1e-05
ORF 63585	MSTIKMochreQGPGSGSGSamber	1	1e-05
ORF 63586	MPQNKMEISLGSGSGSamber	1	1e-05
ORF 63587	MLTNLMAPPEGSGSGSamber	1	1e-05
ORF 63588	MAKNDMCFADGSGSGSamber	1	1e-05
ORF 63589	MQAPGMRCPRGSGSGSamber	1	1e-05
ORF 63590	MTAKTMKRopalHGSGSGSamber	1	1e-05
ORF 63591	MNochreochrePMGTTTGSGSGSamber	1	1e-05
ORF 63592	MRLHRMYRFCGSGSGSamber	1	1e-05
ORF 63593	MINVSMEQPTGSGSGSamber	1	1e-05
ORF 63594	MRTLFMKPLDGSSSAAamber	1	1e-05
ORF 63595	MREHGMKPIAGSGSGSamber	1	1e-05
ORF 63596	MSNochreAMGITIGSGSGSamber	1	1e-05
ORF 63597	MNSFTMNAAHGSGSGSamber	1	1e-05
ORF 63598	MPNRAMRYPPGSGSGSamber	1	1e-05
ORF 63599	MGochreSDMGTRSGSGSGSamber	1	1e-05
ORF 63600	MIPGVMHISAGSGSGSamber	1	1e-05
ORF 63601	MRQQLMNGREGSGSGSamber	1	1e-05
ORF 63602	MITCLMTLSRGSGSGSamber	1	1e-05
ORF 63603	MIYNTMRKIVGSGSGSamber	1	1e-05
ORF 63604	MVQAPMDAGRGSGSGSamber	1	1e-05
ORF 63605	MLNHGMADRCWSGSGSamber	1	1e-05
ORF 63606	MYVIRMRLRDGSGSGSamber	1	1e-05
ORF 63607	MLVNPMLEKNGSGSGSamber	1	1e-05
ORF 63608	MPSGLMKNopalDGSGSGSamber	1	1e-05
ORF 63609	MCSGAMRKARGSGPGSamber	1	1e-05
ORF 63610	MEHIEMGRVQGSGSGTamber	1	1e-05
ORF 63611	MRGQAMQSLVGSGSGSamber	1	1e-05
ORF 63612	MochreIGTMDTCRGSGSGSamber	1	1e-05
ORF 63613	MKRHRMETopalPGSGSGSamber	1	1e-05
ORF 63614	MSEQRMKPTVGSGSGSamber	1	1e-05
ORF 63615	MGKNIMLTASGSGSGSamber	1	1e-05
ORF 63616	MYTPTMPochreIochreGSGSGSamber	1	1e-05
ORF 63617	MGSEGMRAIKGSGSGSamber	1	1e-05
ORF 63618	MLQISMRNQRGSGSGSamber	1	1e-05
ORF 63619	MTYPRMHTTIGSGSGSamber	1	1e-05
ORF 63620	MKNTCMAAKVGSGSGSamber	1	1e-05
ORF 63621	MSYGSMDTPEGSGSGSamber	1	1e-05
ORF 63622	MQERTMKPNRGSGSGSamber	1	1e-05
ORF 63623	MLSTQMRKNPGSGSGSamber	1	1e-05
ORF 63624	MQEDSMTHNQGSGSGSamber	1	1e-05
ORF 63625	MNGESMKTNopalGSGSGSamber	1	1e-05
ORF 63626	MPENopalMRKRSGSGSGSamber	1	1e-05
ORF 63627	MPRACMopalGNLGSGSGSamber	1	1e-05
ORF 63628	MCGKTMGADTGSGSGSamber	1	1e-05
ORF 63629	MPKLAMAPQKGSGSGSamber	1	1e-05
ORF 63630	MSRSNMQHRRGSGSGSamber	1	1e-05
ORF 63631	MNTSLMDKTTGSGSGSamber	1	1e-05
ORF 63632	MDTRYMGRDSGSGSGSamber	1	1e-05
ORF 63633	MNTHIMHIRIGSGSGSamber	1	1e-05
ORF 63634	MRPSQMPSTPGSGSamber	1	1e-05
ORF 63635	MNECTMopalKESGSGSGSamber	1	1e-05
ORF 63636	MGSPRMPLVFGSGLGLRamberVVGKDRamber	1	1e-05
ORF 63637	MSopalopalTMETKIGSGSGSamber	1	1e-05
ORF 63638	MEDERMopalTRHGSGSGSamber	1	1e-05
ORF 63639	MDKIRMPKAVGSGSGSamber	1	1e-05
ORF 63640	MPQLDMLAochreGGSGSGSamber	1	1e-05
ORF 63641	MLRGKMHEVGGSGSGSamber	1	1e-05
ORF 63642	MITVKMRDYEGSGSGSamber	1	1e-05
ORF 63643	MRKIochreMDYHPGSGSGSamber	1	1e-05
ORF 63644	MPALAMTPQDGSGSGSamber	1	1e-05
ORF 63645	MKKRNMKQSIGSGSGSamber	1	1e-05
ORF 63646	MESGTMQSRopalGSGSGSamber	1	1e-05
ORF 63647	MGTRGMARRIGSGSGSamber	1	1e-05
ORF 63648	METCochreMQLopalNWSGSGSGSamber	1	1e-05
ORF 63649	MIIHNMPKSAGSGSGSamber	1	1e-05
ORF 63650	MGKochreochreMTTPGGSGSGSamber	1	1e-05
ORF 63651	MQIISMVAVopalGSGSGSamber	1	1e-05
ORF 63652	MSRNSMKRTVGYGSGTamber	1	1e-05
ORF 63653	MRRNGMGNQopalGSGSGSamber	1	1e-05
ORF 63654	MRPLPMSSHTGSGSGSamber	1	1e-05
ORF 63655	MRPPochreMQLLSGSGSGSamber	1	1e-05
ORF 63656	MAKKopalMLochreLGGSGSGSamber	1	1e-05
ORF 63657	MYQYochreMDRTDGSGSGSamber	1	1e-05
ORF 63658	MHHYRMPGDAGSGSGSamber	1	1e-05
ORF 63659	MRRRTMNANopalGSGSGSamber	1	1e-05
ORF 63660	MSGYSMPRTRGSGSGSamber	1	1e-05
ORF 63661	MPHPKMQHTKGSGSGSamber	1	1e-05
ORF 63662	MQAPAMRTINGSGAGSamber	1	1e-05
ORF 63663	MTopalQGMVTochreQGSGSGSamber	1	1e-05
ORF 63664	MNATGMTTLochreGSGSGSamber	1	1e-05
ORF 63665	MYQNVMHRYQGSGSGSamber	1	1e-05
ORF 63666	MKSPHMAPERGSGSGSamber	1	1e-05
ORF 63667	MGWTLSRRYIHACCCYGLTamberRVWVWVLGRamber	1	1e-05
ORF 63668	MochreTGPMKSNVGSGSGSamber	1	1e-05
ORF 63669	MANIAMochreSHRGSGSGSGSamber	1	1e-05
ORF 63670	MNVRTMDIQopalGSGSGSamber	1	1e-05
ORF 63671	MopalHYKMVRQHGSGSGSamber	1	1e-05
ORF 63672	MQRLCMRTRLGSGSGSamber	1	1e-05
ORF 63673	MQQRRMTRAPGPGSGSamber	1	1e-05
ORF 63674	MATQKMSYRLGSGSFSamberVGRRTRSLamber	1	1e-05
ORF 63675	MAEPVMEFIKGSGSGSamber	1	1e-05
ORF 63676	MSQTPMopalRGVGSGSGSamber	1	1e-05
ORF 63677	MHNLTMLCochreGGSGSGSamber	1	1e-05
ORF 63678	MRDopalGMTSIAGSGSGSamber	1	1e-05
ORF 63679	MSTPQMochrePopalPGSGSGSamber	1	1e-05
ORF 63680	MDopalQEMPGPPGSGSGSamber	1	1e-05
ORF 63681	MGSPSMHSLIGSGSGSamber	1	1e-05
ORF 63682	MGVTAMCEPRGSGSGSamber	1	1e-05
ORF 63683	MDTPIMQRHPGSGSGSamber	1	1e-05
ORF 63684	MENRQMSTETGSGSGSamber	1	1e-05
ORF 63685	MEVICLLIamberGLGLGLRamber	1	1e-05
ORF 63686	MVHTLMQQESGSGSGAamber	1	1e-05
ORF 63687	MLTopalHMPTQEGSGSGSamber	1	1e-05
ORF 63688	MTNSDMPLSQGSGSGSamber	1	1e-05
ORF 63689	MopalochreRRMRRGQGSGSGSamber	1	1e-05
ORF 63690	MRNCQMPRTQGSGSGSamber	1	1e-05
ORF 63691	MSopalYVTQIENWSGSGSamber	1	1e-05
ORF 63692	MAPochreNMYLREGSGSGSamber	1	1e-05
ORF 63693	MYVITMSINochreGSGSGSamber	1	1e-05
ORF 63694	MCTYRMCFopalTGSGSGSamber	1	1e-05
ORF 63695	MLPRNMSopalRRGSGSGSamber	1	1e-05
ORF 63696	MNochreIHMPopalQKGSGSGSamber	1	1e-05
ORF 63697	MARHTMRISQGSGSGSamber	1	1e-05
ORF 63698	MKochreRPMTPRHGSGSGSamber	1	1e-05
ORF 63699	MTTPopalMPTIRGSGSGSamber	1	1e-05
ORF 63700	MTQochreKMVTHDGSGSGSamber	1	1e-05
ORF 63701	MRYEKMTPSTGSGSGSamber	1	1e-05
ORF 63702	MTEPHMPTochreNGSGSGSamber	1	1e-05
ORF 63703	MEYGRMSKochreYGSGSGSamber	1	1e-05
ORF 63704	MVRIPMEopalQKGSGSGSamber	1	1e-05
ORF 63705	MPSRAMNKNQGTGSGSamber	1	1e-05
ORF 63706	MRISSMPDVLGSGSGSamber	1	1e-05
ORF 63707	MPochreNNMQKSKGSGSGSamber	1	1e-05
ORF 63708	MPKASMDSECGSGSGSamber	1	1e-05
ORF 63709	MHHQLMKRGIGSGSGSamber	1	1e-05
ORF 63710	MKQopalGMTPSPGSGSGSGSamber	1	1e-05
ORF 63711	MIQAAMEVVYWSGSGSamber	1	1e-05
ORF 63712	MLFLNANKKMCGSGSGSamber	1	1e-05
ORF 63713	MRVIEMSEKTGSGSGSamber	1	1e-05
ORF 63714	MAGLDMHKSIGSGSGSamber	1	1e-05
ORF 63715	MPEFRMTTKVGSGSGSamber	1	1e-05
ORF 63716	MPSKSMPEIGGSGSGSamber	1	1e-05
ORF 63717	MTTAGMAKPAGSGSGSamber	1	1e-05
ORF 63718	MQSVNMVTTIGSGSGSamber	1	1e-05
ORF 63719	MopalKTIMochrePQRGSGSGSamber	1	1e-05
ORF 63720	MSNGPMGCIQGSGSGSamber	1	1e-05
ORF 63721	MENPochreMQLPNGSGSGSamber	1	1e-05
ORF 63722	MNTRNMYPLYGSGSGSamber	1	1e-05
ORF 63723	MVLPLMQAQochreGSGSGSamber	1	1e-05
ORF 63724	MILHAMAINIGSGSGSamber	1	1e-05
ORF 63725	MHKopalPMTHTHGSGSGSamber	1	1e-05
ORF 63726	MGADHMTHSPGFGFGSamber	1	1e-05
ORF 63727	MARADMSLKQGSGSGSamber	1	1e-05
ORF 63728	MISFQMRNGQGSGSGSamber	1	1e-05
ORF 63729	MSQTEMITAKGSGSGSamber	1	1e-05
ORF 63730	MQAPTMQTTAGSGPVSamberVopalRRFRamber	1	1e-05
ORF 63731	MATIRMVGRAGSGSGSamber	1	1e-05
ORF 63732	MCNKLMPQSRGTGSGSamber	1	1e-05
ORF 63733	MochreDTochreMESPTGSGSGSamber	1	1e-05
ORF 63734	MELTTMGNNEGSGSGSamber	1	1e-05
ORF 63735	MRSKochreMFIPTGSGSGSamber	1	1e-05
ORF 63736	MVRLTMGochreNochreGSGSGPamber	1	1e-05
ORF 63737	MLYCAMopalYCQGSGSGSamber	1	1e-05
ORF 63738	MGochreHTMRHPLGSGSGSamber	1	1e-05
ORF 63739	MSHIAMHDTLGSGSGSamber	1	1e-05
ORF 63740	MQNopalPMAGFPGSGSGSamber	1	1e-05
ORF 63741	MNLNRMSPPopalGSGSGSamber	1	1e-05
ORF 63742	MAopalILMENLNGSGSGSamber	1	1e-05
ORF 63743	MAPKTMHTPIGSGSGSamber	1	1e-05
ORF 63744	MTTALMPAPCGSGSGSamber	1	1e-05
ORF 63745	MAKLHMQRHGGSGSGSamber	1	1e-05
ORF 63746	MGYPAVDLNNGTWSGSamber	1	1e-05
ORF 63747	MSRQPMLLRQGSGSGSamber	1	1e-05
ORF 63748	MQNARMVLPPGSGSGSamber	1	1e-05
ORF 63749	MQTTCMGochreDKGSGSGSamber	1	1e-05
ORF 63750	MQVEQMKKRTVSGSGSamber	1	1e-05
ORF 63751	MEHASMTKRQGSGSGSamber	1	1e-05
ORF 63752	MPISAMNSEEGSGSGSamber	1	1e-05
ORF 63753	MARRRMGochreITGSGSGSamber	1	1e-05
ORF 63754	MSPLPMVPKSGSGSGSamber	1	1e-05
ORF 63755	MDopalVTMEVPQGSGSGSamber	1	1e-05
ORF 63756	MopalochreGTMKTRAGSGLGPRamber	1	1e-05
ORF 63757	MPNopalIMSTSPGSGSGSamber	1	1e-05
ORF 63758	MQAGDMopalQSPGSGSGSamber	1	1e-05
ORF 63759	MPTopalSMRDQSGSGSGSamber	1	1e-05
ORF 63760	MPKIAMCAVNGSGSGSamber	1	1e-05
ORF 63761	MRTKAMTKHLGSGSGSamber	1	1e-05
ORF 63762	MSRTKMochreQTKGFWVWVLGRamber	1	1e-05
ORF 63763	MRCRLMPochreLQGSGSGSamber	1	1e-05
ORF 63764	MochreRDPMHKRRGSGSGSamber	1	1e-05
ORF 63765	MHETKMKGHSGSGSGSamber	1	1e-05
ORF 63766	MRTochreHMQQPTGSGSGSamber	1	1e-05
ORF 63767	MNochreHVMPALIGSGSGSamber	1	1e-05
ORF 63768	MochrePTPMATIKGSGSGSamber	1	1e-05
ORF 63769	MPVYAMRDNYGSGSGSamber	1	1e-05
ORF 63770	MNRAHMEPAYGSGSGSGSamber	1	1e-05
ORF 63771	MAESopalMTTTGGSGSGSamber	1	1e-05
ORF 63772	MCQopalNMATSSGSGSGSamber	1	1e-05
ORF 63773	MKochreRDLATFAGFGSGSamber	1	1e-05
ORF 63774	METDVMHochreSRGSGSGSamber	1	1e-05
ORF 63775	MDPTPIRLGIGSGSGSamber	1	1e-05
ORF 63776	MSHochrePMQKLSGSGSGSamber	1	1e-05
ORF 63777	MKSSQMEQSAGSGSGSamber	1	1e-05
ORF 63778	MKochreTSMPTopalAGSGSGSamber	1	1e-05
ORF 63779	MYGGKMYAPRGSGSGSamber	1	1e-05
ORF 63780	MSFPIMLIPRGSGSGSamber	1	1e-05
ORF 63781	MSSVRMVKNAGSGSGSamber	1	1e-05
ORF 63782	MSAPKMHPRPGSGSGSamber	1	1e-05
ORF 63783	MTRRRMNRTPGSGSGSamber	1	1e-05
ORF 63784	MTFEGMAYopalGGSGSGSamber	1	1e-05
ORF 63785	MLPSRMDDPTGSGSGSamber	1	1e-05
ORF 63786	MPHVRMNRRRGSGSGSamber	1	1e-05
ORF 63787	MEDVRMSPKVGSGSGSamber	1	1e-05
ORF 63788	MTTRRMopalTRIGSGSGSamber	1	1e-05
ORF 63789	MYDLCKWVWVWVFGRamber	1	1e-05
ORF 63790	MAPNPMGSTKGSGSGSamber	1	1e-05
ORF 63791	MDELTMYEPTGSGSGSamber	1	1e-05
ORF 63792	MGRTPMAGNTGSGLGLRamber	1	1e-05
ORF 63793	MQEochreNMRAopalRGSGSGSGSamber	1	1e-05
ORF 63794	MQPAAMAKRAGSGSGSamber	1	1e-05
ORF 63795	MRAQTMGNANGSGSGSamber	1	1e-05
ORF 63796	MRTopalQMochreRNPGSGSGSamber	1	1e-05
ORF 63797	MIPPTMIPTSGAGAGSamber	1	1e-05
ORF 63798	MKTRopalMISGLGSGSGSamber	1	1e-05
ORF 63799	MSHHopalMEochreTPGSGSGSamber	1	1e-05
ORF 63800	MYIPSMIPochreochreGSGSGSamber	1	1e-05
ORF 63801	MNDRSMTQTTGSGSGSamber	1	1e-05
ORF 63802	MIQNKMSHPNGSGSGSamber	1	1e-05
ORF 63803	MANKKMPVIEGSGSGSamber	1	1e-05
ORF 63804	MRDCRMopalRPNGSGLGLRamber	1	1e-05
ORF 63805	MLRTLMLTLGGSGSGSamber	1	1e-05
ORF 63806	MPVREMRTIHGSGSGSamber	1	1e-05
ORF 63807	MTPSRMRRTPGSGSGSamber	1	1e-05
ORF 63808	MNLKCMLYTDGSGSGSamber	1	1e-05
ORF 63809	MASPHMRHKRGSGSGSamber	1	1e-05
ORF 63810	MDARNMQDHLGSGSGSamber	1	1e-05
ORF 63811	MLSLAMIRPHGSGSGSamber	1	1e-05
ORF 63812	MHSopalKMSKPEGSGSGSamber	1	1e-05
ORF 63813	MATIochreMSRGAGSGSGSamber	1	1e-05
ORF 63814	MNKHTMTTHochreGSGSGSamber	1	1e-05
ORF 63815	MPPKGMYTQTGSGSGSamber	1	1e-05
ORF 63816	MNDELMPGVKGSGSGSamber	1	1e-05
ORF 63817	MTVPRMRSVKGSGSGSamber	1	1e-05
ORF 63818	MLICNMLIKLGSGSGSamber	1	1e-05
ORF 63819	MopalCIKMSGTochreGSGSGSamber	1	1e-05
ORF 63820	MITRSMRHHTGSGSGSamber	1	1e-05
ORF 63821	MRGAopalMNochreGVGSGSGSamber	1	1e-05
ORF 63822	MGKochreRMHENGGSGSGSamber	1	1e-05
ORF 63823	MRRSEMYochreTYGSGSGSamber	1	1e-05
ORF 63824	MochreSAIMTDTPGSGSGSamber	1	1e-05
ORF 63825	MPASTMHGVIGSGSGSamber	1	1e-05
ORF 63826	MLQSHMSLRRGSGSGSamber	1	1e-05
ORF 63827	MKLLQMopalKLRGSGSGSamber	1	1e-05
ORF 63828	MQQNGMNKLGGSGSGSamber	1	1e-05
ORF 63829	MPochreAYMEFAIGSGSGSamber	1	1e-05
ORF 63830	MPPSNMQKAAGSGSGSamber	1	1e-05
ORF 63831	MLKICLLKLCLGLRLRamber	1	1e-05
ORF 63832	MHGPPMTARPGSGSGSGSamber	1	1e-05
ORF 63833	MCRLRMNRTNGSGSGSamber	1	1e-05
ORF 63834	MGRRRMANPNGSGSGSamber	1	1e-05
ORF 63835	MHDEochreMLRQRGSGSGSamber	1	1e-05
ORF 63836	MochreECPMGSLLGSGSGSamber	1	1e-05
ORF 63837	MochrePTRMAAQPGSGSGSamber	1	1e-05
ORF 63838	MochreYPGMQIQTGSGSGSamber	1	1e-05
ORF 63839	MSQTQMQATPGSGSGSamber	1	1e-05
ORF 63840	MSopalGSMPDopalSGSGSGSamber	1	1e-05
ORF 63841	MGATSMSLochreRGSGSGSamber	1	1e-05
ORF 63842	MSHHRMochreRDLGSGSGSamber	1	1e-05
ORF 63843	MPQopalNMKVDEGSGSGSamber	1	1e-05
ORF 63844	MLQNAMPSLDGSGSGSamber	1	1e-05
ORF 63845	MRAKopalMPochreKNGSGSGSGSamber	1	1e-05
ORF 63846	MITGNMTGochreVGSGSGSamber	1	1e-05
ORF 63847	MRSSKMPIRRGSALGLRamber	1	1e-05
ORF 63848	MKRSLMVEPVGSGSGSamber	1	1e-05
ORF 63849	MTPISMPESYGSGSGSamber	1	1e-05
ORF 63850	MLTNQMSTSQGSGSGSamber	1	1e-05
ORF 63851	MLIQSMLKAKGSGSGSamber	1	1e-05
ORF 63852	MTPNPMLSHPGSGSGSamberVVRGKKWEEQPamber	1	1e-05
ORF 63853	MFRLTMLLKQGSGSGSamber	1	1e-05
ORF 63854	MQIETMKARRGSGSGSamber	1	1e-05
ORF 63855	MSQNAMAFKochreGSGSGSamber	1	1e-05
ORF 63856	MVPSCMVochreochreTGSGSGSamber	1	1e-05
ORF 63857	MIHTRMopalRSVGSGSGSamber	1	1e-05
ORF 63858	MPLKRMTPHPGSGSGSamber	1	1e-05
ORF 63859	MPLLNMKRPRGSGSGSamber	1	1e-05
ORF 63860	MRIEKMNCopalCGSGSGSamber	1	1e-05
ORF 63861	MLVKSMTEKochreGSGSGSamber	1	1e-05
ORF 63862	MKTPAMITRRGSGSGSamber	1	1e-05
ORF 63863	MHQPSMochreRAQGSGSGSamber	1	1e-05
ORF 63864	MALLRTPAQNGSGSGSamber	1	1e-05
ORF 63865	MPLDNMTIPYGSGSGSamber	1	1e-05
ORF 63866	MIRTCMopalTGSGSGSGSamber	1	1e-05
ORF 63867	MVPDVMopalPTQGSGSGSamber	1	1e-05
ORF 63868	MLKTTMDYPPGSGSGSamber	1	1e-05
ORF 63869	MSDTGMNKENGSGSGSamber	1	1e-05
ORF 63870	MVANPMTTPNGSGSGSamber	1	1e-05
ORF 63871	MDTPTMACSDGSGSGSamber	1	1e-05
ORF 63872	MSKopalEMQKGVGSGSGSamber	1	1e-05
ORF 63873	MSAGTMIPLGGSGSGSamber	1	1e-05
ORF 63874	MNTGTMRopalKTGSGSGSamber	1	1e-05
ORF 63875	MLQSCMPQTTGSGSGSamber	1	1e-05
ORF 63876	MRSPTMRRAPGSGSGSamber	1	1e-05
ORF 63877	MRQochreSMopalHTAGSGSGSamber	1	1e-05
ORF 63878	MCHLKMPRSKGSGSGSamberVGRRKRamber	1	1e-05
ORF 63879	MKLPSMIPHAGSGSGSamber	1	1e-05
ORF 63880	MochreGFTMRTIFGSGSGSamber	1	1e-05
ORF 63881	MRANPMLTPLGSGSGSamber	1	1e-05
ORF 63882	MSLTopalMRKLSGSGSGSamber	1	1e-05
ORF 63883	MTRLYMQEHTGSGSGSamber	1	1e-05
ORF 63884	MKPGGMHVTSGSGSGSamber	1	1e-05
ORF 63885	MLHPopalMHFNTGSGSGSamber	1	1e-05
ORF 63886	MPHKochreMTKPVGSGSGSamber	1	1e-05
ORF 63887	MDPPKMNASPGSGSVCamber	1	1e-05
ORF 63888	MopalVIPMQTSAGSGSGSamber	1	1e-05
ORF 63889	MYCDKMRLREGSGSGSamber	1	1e-05
ORF 63890	MFDEGMPKQSGSGSGSamber	1	1e-05
ORF 63891	MTEKRMKochreGYGSGSGSamber	1	1e-05
ORF 63892	MILTRMHATSGSGSGSamber	1	1e-05
ORF 63893	MNVSVMLTARGSGSGSamber	1	1e-05
ORF 63894	MYTIRMVTGSGSGSGSamber	1	1e-05
ORF 63895	MochreKPTMNVAHGSGSGSamber	1	1e-05
ORF 63896	MPSLLLYRRSSSGCamber	1	1e-05
ORF 63897	MHQYPMTopalLTGSGSGSamber	1	1e-05
ORF 63898	MARTEMGRTEGSGSGSamber	1	1e-05
ORF 63899	MLSIQMPRTPGSGSGSamber	1	1e-05
ORF 63900	MIDINMQPPAGSGSGSamber	1	1e-05
ORF 63901	MFLNHMQRAQGSGSGSamber	1	1e-05
ORF 63902	MVTKIMRPRRGSGSGSamber	1	1e-05
ORF 63903	MRTLSMGPQDGSGSGSamber	1	1e-05
ORF 63904	MNVLTMEPSHGSGSGSamber	1	1e-05
ORF 63905	MSAKSMHNopalTGSGSGSamber	1	1e-05
ORF 63906	MDLREMPRGRGSGSGSamber	1	1e-05
ORF 63907	MCRKTMNopalSLGSGSGSamber	1	1e-05
ORF 63908	MSETVMGLGYGSGSGSamber	1	1e-05
ORF 63909	MGNPIMQSKNGSGSGSamber	1	1e-05
ORF 63910	MGIGPMKLochreNGSGSGSamber	1	1e-05
ORF 63911	MSNQCKLSVRGPGSGSamber	1	1e-05
ORF 63912	MSPopalSMIKRDGYGSGSamber	1	1e-05
ORF 63913	MEEKochreMLNITGSGSGSamber	1	1e-05
ORF 63914	MTopalKNMPRopalYGSGSGSamber	1	1e-05
ORF 63915	MAQIKMDQNLGSGSGSamber	1	1e-05
ORF 63916	MSTGRMDYTAGSGSGSamber	1	1e-05
ORF 63917	MPHPGMVSSHGSGSGSamber	1	1e-05
ORF 63918	MCIHQMRQochreQGSGSGSamber	1	1e-05
ORF 63919	MDAQKMETKPGSGSGSamber	1	1e-05
ORF 63920	MEVRGMopalELHGSGSGSamber	1	1e-05
ORF 63921	MHGKSMIKTTGSGSGSamber	1	1e-05
ORF 63922	MQNSKMQVNHGSGSGSamber	1	1e-05
ORF 63923	MAKFRMPLLochreGSGSGSamber	1	1e-05
ORF 63924	MPNKRMRNPIGSGSGSamber	1	1e-05
ORF 63925	MLochreLAMRDRAGSGSGSamber	1	1e-05
ORF 63926	MSQochreGMYRPQGSGSGSamber	1	1e-05
ORF 63927	MNCopalGMSVGNGSGSGSamber	1	1e-05
ORF 63928	MIDPPMLYochreEGSGSGSamber	1	1e-05
ORF 63929	MKRDDMQRDIGSGSGSamber	1	1e-05
ORF 63930	MQHPQMRANTGSGSGSamber	1	1e-05
ORF 63931	MRLLVMPGEHGTGSGSamber	1	1e-05
ORF 63932	MVHLKMPRochreLGLGLGLRamber	1	1e-05
ORF 63933	MRDochreTMPSFPGSGSGSamber	1	1e-05
ORF 63934	MRKNHMVTRGGSGSGSamber	1	1e-05
ORF 63935	MHGYochreMPNSPGSGSGSamber	1	1e-05
ORF 63936	MSLNAMDGGPGSGSGSamber	1	1e-05
ORF 63937	MochreAGSMGTTIGSGSGSamber	1	1e-05
ORF 63938	MNRFochreMDHNCGSGSGSamber	1	1e-05
ORF 63939	MRCSPMGNPPGSGSGSamber	1	1e-05
ORF 63940	MTYKIMVAHRGSGSGSamber	1	1e-05
ORF 63941	MASSRMAPDGGSGSGSamber	1	1e-05
ORF 63942	MSSRAMRTARGSGSGSamber	1	1e-05
ORF 63943	MKAQDMKNTRGSGSGYamber	1	1e-05
ORF 63944	MLVLNMSTTRGSGSGSamber	1	1e-05
ORF 63945	MIARGMPKNTGSGLGLRamber	1	1e-05
ORF 63946	MQHQPMTPETGSGSGSamber	1	1e-05
ORF 63947	MTHRVMLLIIGSGSGSamber	1	1e-05
ORF 63948	MRAANMopalHFSGSGYGSamber	1	1e-05
ORF 63949	MKPAVMCDPLGSGSGSamber	1	1e-05
ORF 63950	MAKAAMIAVVGSGSGSamber	1	1e-05
ORF 63951	MCFYDRCIRVWVWVFGRamber	1	1e-05
ORF 63952	MNATPMRDochrePGSGSGSamber	1	1e-05
ORF 63953	MTochreKTMopalIITGSGSamber	1	1e-05
ORF 63954	MTVSFMQPDVGSGSGSGSamber	1	1e-05
ORF 63955	MSLQSMEochreochreHGSGSGSamber	1	1e-05
ORF 63956	MochrePPPMSEPRGSGSGSamber	1	1e-05
ORF 63957	MGAYCMAGPIGSGSGSamber	1	1e-05
ORF 63958	MLINIMVTHTGSGSGSamber	1	1e-05
ORF 63959	MTGNAMAVKRGSGSGSamber	1	1e-05
ORF 63960	MQCKIMIochreATGSGSGSamber	1	1e-05
ORF 63961	MRAHTMISEFGSGSGSamber	1	1e-05
ORF 63962	MDEHNMPIopalRGSGSGSamber	1	1e-05
ORF 63963	MTochreSPMIIPKGSGSGSamber	1	1e-05
ORF 63964	MEKRSMPRopalFGSGSGSamber	1	1e-05
ORF 63965	MTSTSMTPopalKGSGSGSamber	1	1e-05
ORF 63966	MDKTYGLSTWVWVWVLGRamber	1	1e-05
ORF 63967	MLLSSMALGLGSGSGSamber	1	1e-05
ORF 63968	MLISFMQopalIGGSGSGSamber	1	1e-05
ORF 63969	MochreVSopalMRVNAGSGSGSamber	1	1e-05
ORF 63970	MRAopalochreMPQTRGSGSGSamber	1	1e-05
ORF 63971	MVSPLMNNTochreGSVSVSamber	1	1e-05
ORF 63972	MRSLGMHPochrePGSGSGSamber	1	1e-05
ORF 63973	MNHopalIMEATPGSGSGSamber	1	1e-05
ORF 63974	MIRAKMYRTAGSGSGSamber	1	1e-05
ORF 63975	MAVGHMHGopalTGSGSGSamber	1	1e-05
ORF 63976	MRGHAMPHTWVWVWVLGRamber	1	1e-05
ORF 63977	MLKopalRMQLYSGSGSGSamber	1	1e-05
ORF 63978	MPACDMHEPNGPGSGSamber	1	1e-05
ORF 63979	MRSochrePMTTQRGSGSGSamber	1	1e-05
ORF 63980	MCGLNIHochrePSGSGSGSamber	1	1e-05
ORF 63981	MVLIHMDPTCGSGLGLRamber	1	1e-05
ORF 63982	MVLRSMLGRLGSGSGSamber	1	1e-05
ORF 63983	MRPHPMQAATGSGSGSamber	1	1e-05
ORF 63984	MRCRLMKochrePDGSGSGSamber	1	1e-05
ORF 63985	MLVRSMHNLPGSGSGSamber	1	1e-05
ORF 63986	MGVopalIMTADPGSGSGSamber	1	1e-05
ORF 63987	METNRMPopalALGSGSGSamber	1	1e-05
ORF 63988	MTTKSMAHAYGTGSGSamberVGRRKRamber	1	1e-05
ORF 63989	MNAAPMPAGKGSGSGSamber	1	1e-05
ORF 63990	MASQSMKAKRGSGSGSamber	1	1e-05
ORF 63991	MQGARMEopalGRGSGSGSamber	1	1e-05
ORF 63992	MGDSRMQHLochreGSGSGSamber	1	1e-05
ORF 63993	MNPLopalMTopalTTGSGSGSamber	1	1e-05
ORF 63994	MTVVRMISINGSGSGSamber	1	1e-05
ORF 63995	MPTRRMNKRNGSGSGSamber	1	1e-05
ORF 63996	MSERDMSopalPTGSGSGSamber	1	1e-05
ORF 63997	MLILYMLPIVGSGSGSamber	1	1e-05
ORF 63998	MVHYIMSKDDGSGSGSamber	1	1e-05
ORF 63999	MSIochreSMKHLSGSGSGSamber	1	1e-05
ORF 64000	MLTQQMKRGGGSGSGSamber	1	1e-05
ORF 64001	MRLKIMQPRRGSGSGSamber	1	1e-05
ORF 64002	MYKQLMSAKTGSGSGSamber	1	1e-05
ORF 64003	MNQRTMTPGPGSGSGSamber	1	1e-05
ORF 64004	MopalKochreopalMAKEDGSGSGSamber	1	1e-05
ORF 64005	MDTTochreMARCKGSGSGSamber	1	1e-05
ORF 64006	MTGPQMTLIKGSGSGSamber	1	1e-05
ORF 64007	MPHochreDMKTQVGSGSGSamber	1	1e-05
ORF 64008	MTIVFMTELHGSGSGSamber	1	1e-05
ORF 64009	MRDRVMTTNopalGSGSGSamber	1	1e-05
ORF 64010	MLGPTMSPTRGSGSGSamber	1	1e-05
ORF 64011	MPRKSMRSSVGSGSGSamber	1	1e-05
ORF 64012	MIESQMSRTPGSGSGSamber	1	1e-05
ORF 64013	METVTMFPLEGSGSGSamber	1	1e-05
ORF 64014	MopalRKAMPRopalLGSGSGSamber	1	1e-05
ORF 64015	MRDRKMPLSNGSGSGSamber	1	1e-05
ORF 64016	MHKCHMKRochreLGSGSGSamber	1	1e-05
ORF 64017	MTPSLMTPQochreGSGSGSamber	1	1e-05
ORF 64018	MTTHTMPNLRGSGSGSamber	1	1e-05
ORF 64019	MPQTRMTANLGIGCGSamber	1	1e-05
ORF 64020	MQNopalKMNQHAGSGSGSamber	1	1e-05
ORF 64021	MNRALMSKTopalGSGSGSamber	1	1e-05
ORF 64022	MDSVPMPRQGGSGSGSamber	1	1e-05
ORF 64023	MQYHRMNYPSGSGSGSamber	1	1e-05
ORF 64024	MDRTDMYPKDGSGSGSamber	1	1e-05
ORF 64025	MICGSMLRLIGSGSGSamber	1	1e-05
ORF 64026	MVKVEMopalNGKGSGSGSamber	1	1e-05
ORF 64027	MochreDRYMSQVIGSGSGSamber	1	1e-05
ORF 64028	MQochreRHMGIRHGSGSGSamber	1	1e-05
ORF 64029	MQKTQMAGTHGSGSGSamber	1	1e-05
ORF 64030	MRSPRMNGGIGSGSGSamber	1	1e-05
ORF 64031	MVGPSMPKochreDGSGSGSamber	1	1e-05
ORF 64032	MEIVPMGTKHGSGSGSamber	1	1e-05
ORF 64033	MPHIAMDIRVGSGSGSamber	1	1e-05
ORF 64034	MGTPEMEKRRGSGSGSamber	1	1e-05
ORF 64035	MSPKSMPHIAGSGSGSamber	1	1e-05
ORF 64036	MRTEHMERopalVGSGSGSamber	1	1e-05
ORF 64037	MRPRDMSTQRGSGSGSamber	1	1e-05
ORF 64038	MSHRochreMTLERGSGSGSamber	1	1e-05
ORF 64039	MDHPGMVVopalTGSGSGSamber	1	1e-05
ORF 64040	MIIRVMSTVQGSGSGSamber	1	1e-05
ORF 64041	MAGIPMHochreTRGSGSGSamber	1	1e-05
ORF 64042	MochrePNRMPTNHWSGSGAamber	1	1e-05
ORF 64043	MPLEQMPYQopalGSGPGSamber	1	1e-05
ORF 64044	MKDochreQMQYCHGSGSGSamber	1	1e-05
ORF 64045	MAochreREMochreochreTPGSGSGSamber	1	1e-05
ORF 64046	MREPRMLKDTGSGSGSamber	1	1e-05
ORF 64047	MHNQCMochreALKGSGSGSamber	1	1e-05
ORF 64048	MKKKRMKKHEGSGSGSamberVGRRKRWTEHTSELamber	1	1e-05
ORF 64049	MGTEopalMPPPHGSGSGSamber	1	1e-05
ORF 64050	MSVSKMDVRNGSGSGSamber	1	1e-05
ORF 64051	MLRQTMPPRPGSGSGSamber	1	1e-05
ORF 64052	MANQSMISPPGSGSGSamber	1	1e-05
ORF 64053	MSPTTMHTSLGSGSGSamber	1	1e-05
ORF 64054	MPSLNMEADNGSGSGSamber	1	1e-05
ORF 64055	MPRSGMLHRVGSGSGSamber	1	1e-05
ORF 64056	MGHRRMEochreTNGSGSGSamber	1	1e-05
ORF 64057	MPNochreRMLNARGSGSGSamber	1	1e-05
ORF 64058	MITTRMTochreEGGSVSGSamber	1	1e-05
ORF 64059	MPLRAMGLRRGSGSGSamber	1	1e-05
ORF 64060	MGSAQMKochrePSGSGSGSamber	1	1e-05
ORF 64061	MTLLTMADLHGSGSGSamber	1	1e-05
ORF 64062	MFERRMAISYGSGSGSamber	1	1e-05
ORF 64063	MTYQDRPVKAGSGSGAamber	1	1e-05
ORF 64064	MTKYPMTLRDGSGSGSamber	1	1e-05
ORF 64065	MNRRKMRKochrePGSGSGSamber	1	1e-05
ORF 64066	MGHLTMGDSopalGSGSGSamber	1	1e-05
ORF 64067	MRHKIMNopalNPGSGSGSamberVGRRKRSEEHTSEHamber	1	1e-05
ORF 64068	MVLENMHNRVGSGSGSamber	1	1e-05
ORF 64069	MSAPopalMTCDGGSGSGSamber	1	1e-05
ORF 64070	MRGVTMACPYGSGSGSamber	1	1e-05
ORF 64071	MPDGVMEGLHGSGSGSamber	1	1e-05
ORF 64072	MYKILMQFHCGSGSGSamber	1	1e-05
ORF 64073	MLKNRMSSTRGSGSGSamber	1	1e-05
ORF 64074	MSYQochreMGTEPGSGSGSamber	1	1e-05
ORF 64075	MISNopalMIAHAGSGSGSamber	1	1e-05
ORF 64076	MLISRMTQSCGSGSGSamber	1	1e-05
ORF 64077	MSEIIMCLDDGSGSGSamber	1	1e-05
ORF 64078	MQochreQCMDopalPEGSGSGSGSamber	1	1e-05
ORF 64079	MopalLTochreMTAASGSGSGSamber	1	1e-05
ORF 64080	MHAopalSMPIRTGSGSGSamber	1	1e-05
ORF 64081	MPopalNAMFVAKGSGSGSamber	1	1e-05
ORF 64082	MRHopalopalMDGSEGSGSGSamber	1	1e-05
ORF 64083	MPopalICMSopalopalVGSGSGSamber	1	1e-05
ORF 64084	MSEKRMopalFRSGSGSGSamber	1	1e-05
ORF 64085	MAGSKMGSKRGSGSGSamber	1	1e-05
ORF 64086	MFNTPMSHIGGSGSGSGSamber	1	1e-05
ORF 64087	MSCFTMLILYGSGSGSamber	1	1e-05
ORF 64088	MochreGYPMKYQPGSGSGSamber	1	1e-05
ORF 64089	MSHSRMPHRPGSGSGSamber	1	1e-05
ORF 64090	MINSHMSIHPGSGSGSamber	1	1e-05
ORF 64091	MTTRAMRopalPRGSGSGSamber	1	1e-05
ORF 64092	MLQRTMSopalGSGSGSGSamber	1	1e-05
ORF 64093	MSTTQMYTSNGSGSGSamber	1	1e-05
ORF 64094	MQAochreGMASSPGSGSGSamber	1	1e-05
ORF 64095	MAKCSMHVNLGSGSGSamber	1	1e-05
ORF 64096	MNGPVMSGTSGSGSCSamber	1	1e-05
ORF 64097	MTVRLMTSSochreGSGSGSamber	1	1e-05
ORF 64098	MRRTPMDTopalLGSGSGSamber	1	1e-05
ORF 64099	MRTSVMSQochreLGSGSGSamber	1	1e-05
ORF 64100	MKRPTMEIREGSGSGSamber	1	1e-05
ORF 64101	MVELochreVGDISMNDRTMLochreochrePGSGSGSamber	1	1e-05
ORF 64102	MLKRSMTTSSGSGSGSamber	1	1e-05
ORF 64103	MSQTTMTIRQGSGSGSamber	1	1e-05
ORF 64104	MAPHAMRPGSGSGSGSamber	1	1e-05
ORF 64105	MYRGGMNSAYGSGSGSamber	1	1e-05
ORF 64106	MPochreGSMADTSGSGSGSamber	1	1e-05
ORF 64107	MPPLRMKQTAGSGSGSamber	1	1e-05
ORF 64108	MSKHRMopalLKIGSGSGSamber	1	1e-05
ORF 64109	MAETAMPRAPGSGSGSamber	1	1e-05
ORF 64110	MSSPSMPKEPGSGSGSamber	1	1e-05
ORF 64111	MVGQPMGDSLGSGSGSamber	1	1e-05
ORF 64112	MRYochreQMIHDTGSGSGSamber	1	1e-05
ORF 64113	MSIDAMRTLSGSGSGSamber	1	1e-05
ORF 64114	MRRNRMPPRPGSGSGSamber	1	1e-05
ORF 64115	MYKopalGMNochrePRGSGSGSamber	1	1e-05
ORF 64116	MLPGPMHDTGGSGSGSamber	1	1e-05
ORF 64117	MHopalVEMGKNCGSGSGSamber	1	1e-05
ORF 64118	MCRRGMGRIIGSGSGSamber	1	1e-05
ORF 64119	MEHochreTMochreGQEGSGSWSamber	1	1e-05
ORF 64120	MLopalTTMLRNNGSGSGSamber	1	1e-05
ORF 64121	MCFSLMLRopalFGSGSGSamber	1	1e-05
ORF 64122	MLKTSMLRKAGSGSGSamber	1	1e-05
ORF 64123	MTPRYMHSKVGSGSGSamber	1	1e-05
ORF 64124	MLSPAMSRQRGSGSGSamber	1	1e-05
ORF 64125	MRTPPMRIKHGSGSGSamber	1	1e-05
ORF 64126	MITSKMIHAYGSGSGSamber	1	1e-05
ORF 64127	MVFTGMPKSRGSGSGSamber	1	1e-05
ORF 64128	MHANIMLTPRGSGSGSamber	1	1e-05
ORF 64129	MRochreIFMATDTGSGSGSamber	1	1e-05
ORF 64130	MHopalEPMTPVPGSGSGSamber	1	1e-05
ORF 64131	MQLSAMTGGQGSGSGSamber	1	1e-05
ORF 64132	MKSGKMPSQQGSGSGSamber	1	1e-05
ORF 64133	MNSQFMTPYLGSGSGSamber	1	1e-05
ORF 64134	MSHTYMPSPQGSGSGSamber	1	1e-05
ORF 64135	MopalQAopalMDRQFGSGSGSamber	1	1e-05
ORF 64136	MQATKMLATVGSGSGSamber	1	1e-05
ORF 64137	MQPNAMopalGSIGSGSGSamber	1	1e-05
ORF 64138	MSSLYMTKIPGSGSGSamber	1	1e-05
ORF 64139	MKHLKMopalLPSGSGSGSamber	1	1e-05
ORF 64140	MELTQMLNKRGSGSGSamber	1	1e-05
ORF 64141	MLPKRMDSLTGSGTGSamber	1	1e-05
ORF 64142	MGKKLMPYVQGSGSGSamber	1	1e-05
ORF 64143	MRTRRMPTRQGSGSGSamber	1	1e-05
ORF 64144	MLAIRMARKRGSGSGSamber	1	1e-05
ORF 64145	MopalRSGMTASopalGSGSGSamber	1	1e-05
ORF 64146	MVNTLMSNopalHGSGSGSamber	1	1e-05
ORF 64147	MHSHSMNVNQGSGSGSamber	1	1e-05
ORF 64148	MTPEAMAHALGSGSGSamber	1	1e-05
ORF 64149	MKETCMPEQLGSGSGSamber	1	1e-05
ORF 64150	MHITRMSPHPGSGSGSamber	1	1e-05
ORF 64151	MAHHNMYLRopalGSGSGSamber	1	1e-05
ORF 64152	MSopalKDMESRGGSGSGSamber	1	1e-05
ORF 64153	MGNPopalMNPochrePGSGSGSamber	1	1e-05
ORF 64154	MHDCKMLKNSGSGSVSamber	1	1e-05
ORF 64155	MEAQKMITTTGSGSGSamber	1	1e-05
ORF 64156	MSVHKMQPQSGSGSGSamber	1	1e-05
ORF 64157	MSKTopalMQDPPGSGSGSamber	1	1e-05
ORF 64158	MEDNIMCCGRGSGSGSamber	1	1e-05
ORF 64159	MLHAHMochreTKTGSGSGSamber	1	1e-05
ORF 64160	MATGPMQRSDGSGSGSamber	1	1e-05
ORF 64161	MKYGEMPFYTGSGSGSamber	1	1e-05
ORF 64162	MSLQopalMKKALGSGSGSamber	1	1e-05
ORF 64163	MopalGIAMGRTRGSGSGSamber	1	1e-05
ORF 64164	MHAKopalMALochreSGSGSGSamber	1	1e-05
ORF 64165	MNLPRMHEPGGSGSGSamber	1	1e-05
ORF 64166	MKRANMYPSCGSGSGSamber	1	1e-05
ORF 64167	MAPQTMKRDQGSGSGSamber	1	1e-05
ORF 64168	MAochreHTMNNYHGSGSGSamber	1	1e-05
ORF 64169	MSSADMDKEYGSGSGSamber	1	1e-05
ORF 64170	MSDNochreMTochreKRGSGSGSamber	1	1e-05
ORF 64171	MILYGMFYochreQGSGSGSamber	1	1e-05
ORF 64172	MVATQMLRSQGSGSGSamber	1	1e-05
ORF 64173	MSRSGMNNPQGSGSGSamber	1	1e-05
ORF 64174	MPSESMTATVGSGSGSamber	1	1e-05
ORF 64175	MGDILMKKKGGSGSGSamber	1	1e-05
ORF 64176	MKAHFMNPGIGSGSGSamber	1	1e-05
ORF 64177	MDPHPMQESCGSGSGSamber	1	1e-05
ORF 64178	MPKNKMQNHochreGSGSGSamber	1	1e-05
ORF 64179	MRLEEMQSTochreGSGSGSamber	1	1e-05
ORF 64180	MRPPTMYPLAGSGSGSamber	1	1e-05
ORF 64181	MAARRMLGHRGSGSGSamber	1	1e-05
ORF 64182	MIVSGMRHLEGSGSGSamber	1	1e-05
ORF 64183	MKSSIMochreTRQGSGSGSamber	1	1e-05
ORF 64184	MLERochreMVIGAGSGSGSamber	1	1e-05
ORF 64185	MCRSKMAHFopalGSGSGSamber	1	1e-05
ORF 64186	MNLIDMTGochreAGSGSGSamber	1	1e-05
ORF 64187	MTKochreRRLHQSGSGSGSamber	1	1e-05
ORF 64188	MNECYRRVCVLVWVLGRamber	1	1e-05
ORF 64189	MSochreHGMRFQIGSGSGSamber	1	1e-05
ORF 64190	MTIKRMopalSSopalGSGSGSamber	1	1e-05
ORF 64191	MPLSKMHRSTGSGSGSamber	1	1e-05
ORF 64192	MSGPGMPPPDGSGSGSamber	1	1e-05
ORF 64193	MSPRDMITPHGSGSGSamber	1	1e-05
ORF 64194	MLLLGMCYASGSGSGSamber	1	1e-05
ORF 64195	MEDPAMSPYTGSGSGSamber	1	1e-05
ORF 64196	MTKochreSMRDIPGSGSGSamber	1	1e-05
ORF 64197	MPEDKMTELochreGSGSGSamber	1	1e-05
ORF 64198	MYVQKMLDRTGSGSGSamber	1	1e-05
ORF 64199	MRKochreRMLochreSAGSGLGLRamber	1	1e-05
ORF 64200	MKTTNMLVHochreGSGSGSamber	1	1e-05
ORF 64201	MPIIochreMDPITGSGSGSamber	1	1e-05
ORF 64202	MRIopalVMLNVGGSGSGSamber	1	1e-05
ORF 64203	MSSCVMEQKRGSGAGSamber	1	1e-05
ORF 64204	MLTGAMRTRCGSGSGSamber	1	1e-05
ORF 64205	MRPKAMRPIDGSGSGSamber	1	1e-05
ORF 64206	MLIRKMHPNEGSGSVSamber	1	1e-05
ORF 64207	MRHochreNMDRVVGSGSGSamber	1	1e-05
ORF 64208	MLIRIMYLKRGSGSGSamber	1	1e-05
ORF 64209	MRKRLMLLopalSGSGSGSamber	1	1e-05
ORF 64210	MSSILMARDRGSGSGSamber	1	1e-05
ORF 64211	MTRTHMTYTHGSGSGSamber	1	1e-05
ORF 64212	MPALSMPARKGSGSGSamber	1	1e-05
ORF 64213	MSYFTMAIKHGSGSGSamber	1	1e-05
ORF 64214	MKLSHMochreTTKGSGSGSamber	1	1e-05
ORF 64215	MLochreTAMSKPAGSGSGSamber	1	1e-05
ORF 64216	MYKLDMRKIPGSGSGSamber	1	1e-05
ORF 64217	MRIEIMPDRDGSGSGSamber	1	1e-05
ORF 64218	MRLTEMTSIAGSGSGSamber	1	1e-05
ORF 64219	MLRLNMLDHGGSGSGSamber	1	1e-05
ORF 64220	MVHYSMQochreNTGFGSSSamberVGRLFRSEamber	1	1e-05
ORF 64221	MILLCMLHLFGSGPGLGVVRGKGRKamber	1	1e-05
ORF 64222	MDVTLMKNHLGSGSGSamber	1	1e-05
ORF 64223	MFPSKMDPRNGSGSGSamber	1	1e-05
ORF 64224	MochreQNHMQPKYGSGSGSamber	1	1e-05
ORF 64225	MPFRCMTASPGSGSGSGSamber	1	1e-05
ORF 64226	MVRIRMPSIGGSGSGSamber	1	1e-05
ORF 64227	MKRopalNMochreKRSGSGSGSamber	1	1e-05
ORF 64228	MGAPGMITDEGSGSGSamber	1	1e-05
ORF 64229	MRRVGMNVDVGSGSGSamber	1	1e-05
ORF 64230	MNTSAMTKopalRGSGSGSamber	1	1e-05
ORF 64231	MRopalochreRMARochreDGSGSGSamber	1	1e-05
ORF 64232	MNRGTMNSRGGSGSGSamber	1	1e-05
ORF 64233	MYSQPMRADTGSGSGSamber	1	1e-05
ORF 64234	MVEPCMGRPNGSGSGSamber	1	1e-05
ORF 64235	MGSSKMLTTSGSGSGSamber	1	1e-05
ORF 64236	MSIVopalMTQAochreGSGSGSamber	1	1e-05
ORF 64237	MQRTRMPQDIGSGSGSamber	1	1e-05
ORF 64238	MQHGGMATHLGSGSGSamber	1	1e-05
ORF 64239	MPochreTSMVNSKGSGSGSamber	1	1e-05
ORF 64240	MEGATMCGAochreGSGSGSamber	1	1e-05
ORF 64241	MCILWNAYSYRVWVWVLGRamber	1	1e-05
ORF 64242	MRLNNMPATYGSGSGSamber	1	1e-05
ORF 64243	MATGRMSTCIGSGSGSGSamber	1	1e-05
ORF 64244	MSKDFMFopalTAGSGSGSamber	1	1e-05
ORF 64245	MHopalASMEDGLGSGSGSamber	1	1e-05
ORF 64246	MHPGochreMINPEGSGSGSamber	1	1e-05
ORF 64247	MKKQKMQITFGSGSGSamber	1	1e-05
ORF 64248	MHQGRMRochreNAGSGSGSamber	1	1e-05
ORF 64249	MGRENMDSKIGSGSGSamber	1	1e-05
ORF 64250	MIEPVMDSHIGSGSGSamber	1	1e-05
ORF 64251	MRHRNMHHGRGSGSGSamber	1	1e-05
ORF 64252	MKQRNMPGopalSGSGSGSamber	1	1e-05
ORF 64253	MAAPEMETVPGSGSGSamber	1	1e-05
ORF 64254	MYDPSMVGSPGSGSGSamber	1	1e-05
ORF 64255	MRNNGMQQNVGSGSGSamber	1	1e-05
ORF 64256	MRTochrePMHRTRGSGSGSamber	1	1e-05
ORF 64257	MQopalRochreMLAKPGSGSGSamber	1	1e-05
ORF 64258	MNSPPMCochreTochreGSGSGSamber	1	1e-05
ORF 64259	MPRYSMRTochrePGSGSGSamber	1	1e-05
ORF 64260	MPLNRMGRREGSGSGSamber	1	1e-05
ORF 64261	MTLHLMRochreSNGSGSGSamber	1	1e-05
ORF 64262	MIKAAMPSLTGSGSGSamber	1	1e-05
ORF 64263	MQREEMEIRIGSGSGSamber	1	1e-05
ORF 64264	MLRSLMNVSTGSGSGSamber	1	1e-05
ORF 64265	MQSPIMLELSGSGSGSamber	1	1e-05
ORF 64266	MPSSTMALQSGSGSGSamber	1	1e-05
ORF 64267	MLELochreMPYIRGSGSGSamber	1	1e-05
ORF 64268	MRAIIMENochreRGSGSGSamber	1	1e-05
ORF 64269	MKTKTMCTAEGSGSGSamber	1	1e-05
ORF 64270	MKTPSMNGVQGSGSGSamber	1	1e-05
ORF 64271	MNQochreQMPITPGSGSGSamber	1	1e-05
ORF 64272	MPTRQMTGLAGSGSGSamber	1	1e-05
ORF 64273	MQAHGMLPIRGSGSGSamber	1	1e-05
ORF 64274	MochreRANMRANQGSGSGSamber	1	1e-05
ORF 64275	MEEPQMRFHNGSGSGSamber	1	1e-05
ORF 64276	MochreHLochreMSFQochreGSGSGFGSamber	1	1e-05
ORF 64277	MKTRKMRopalPRGSGSGSamber	1	1e-05
ORF 64278	MASQTMAPAAGSGSGSamber	1	1e-05
ORF 64279	MSYochreFMRIQAGSGSGSamber	1	1e-05
ORF 64280	MCLTIMHVTDGPGSGSamber	1	1e-05
ORF 64281	MKQITMFQSGGSGSGSamber	1	1e-05
ORF 64282	MGLAHMRCYRGSGSGSamber	1	1e-05
ORF 64283	MASQVMLopalSPGSGSGSamber	1	1e-05
ORF 64284	MQTNochreRVIAPGCGSGSamber	1	1e-05
ORF 64285	MKITCMSHKLGSGSGCamber	1	1e-05
ORF 64286	MPEopalQMRLSPGSGSGSamber	1	1e-05
ORF 64287	MPKochreSMQKLPGSGSGSamber	1	1e-05
ORF 64288	MPKIGMKSKEGSGSGSamber	1	1e-05
ORF 64289	MYVATMTochreTQGSGSGSamber	1	1e-05
ORF 64290	MRopalERMERVIGSGSGSamber	1	1e-05
ORF 64291	MQTVLMNPALGSGSGSamber	1	1e-05
ORF 64292	MHPochreTMSPSTGSGSGSamber	1	1e-05
ORF 64293	MVINYMNHGDGSGSGSamber	1	1e-05
ORF 64294	MopalSRKMRERQGSGSGSamber	1	1e-05
ORF 64295	MRERAMPPRLGSGSGSamber	1	1e-05
ORF 64296	MCTTEMREITGSGSGSamber	1	1e-05
ORF 64297	MNDFKMochreSTGGSGSGSamber	1	1e-05
ORF 64298	MRRSSMSGRKGSGSGSamber	1	1e-05
ORF 64299	MGQQLMRSPPGSGSGSamber	1	1e-05
ORF 64300	MKSLAMAEKRGSGSGSamber	1	1e-05
ORF 64301	MNVHAMopalLVPGSGSGSamber	1	1e-05
ORF 64302	MSQochreNMPRochreTGSGSGSamber	1	1e-05
ORF 64303	MAERKMDCRGGSGSGSamber	1	1e-05
ORF 64304	MQECEopalLVGRGLGLGamber	1	1e-05
ORF 64305	MRAPSMAAGQGSGSASamber	1	1e-05
ORF 64306	MTESSMDPRTGSGSGSamber	1	1e-05
ORF 64307	MAVPPMopalPSIGSGSGSamber	1	1e-05
ORF 64308	MRPDRMPSSPGSGSGSamber	1	1e-05
ORF 64309	MPGAHMPGRGGSGSVSamber	1	1e-05
ORF 64310	MSTAGMARTRGSGSGSamber	1	1e-05
ORF 64311	MQopalNNMHEQTGSGSGSamber	1	1e-05
ORF 64312	MRRDRMRPSTGSGSGSamber	1	1e-05
ORF 64313	MopalHQKMGHochreAGSGSGSamber	1	1e-05
ORF 64314	MTTRPMopalEQSASGAGSamberLSRRNIamber	1	1e-05
ORF 64315	MTQopalDMRTSSGSGSGSamber	1	1e-05
ORF 64316	MTNPRMGPGEGSGSGSamber	1	1e-05
ORF 64317	MLPVGMPLISGSGSGSamber	1	1e-05
ORF 64318	MPSKKMTRIPGSGSGSamber	1	1e-05
ORF 64319	MRAochreEMTDTHGSGSGSamber	1	1e-05
ORF 64320	MGochreVTMGPDHGSGSGSamber	1	1e-05
ORF 64321	MPQLNMSSLRGSGSGSamber	1	1e-05
ORF 64322	MAGTLMQATPGSGSGSamber	1	1e-05
ORF 64323	MYKNRMTNQNGSGSGSamber	1	1e-05
ORF 64324	MRQTQMPRSPGSGSGSamber	1	1e-05
ORF 64325	MSTRTMDopalIVGSGSGSamber	1	1e-05
ORF 64326	MKNSLMTHDTGSGSGSamber	1	1e-05
ORF 64327	MRNLQMFTochrePGPGSGPamber	1	1e-05
ORF 64328	MTKREMRKTopalGSGSGSamber	1	1e-05
ORF 64329	MKAAGMQopalRSGSGSGSamber	1	1e-05
ORF 64330	MVIKLMochreTPYGSGSGSamber	1	1e-05
ORF 64331	MRQVEMHTopalIGSGSGSamber	1	1e-05
ORF 64332	MPLHIMRAPQGSGSGSamber	1	1e-05
ORF 64333	MQQopalNMRTHAGSGSGSamber	1	1e-05
ORF 64334	MPSPQMTDPPGSGSGSamber	1	1e-05
ORF 64335	MDAAPMochrePDDGSGSGSamber	1	1e-05
ORF 64336	MVEHNMHYRTGSGSGSamber	1	1e-05
ORF 64337	MQNRAMPRRQGSGSGSamber	1	1e-05
ORF 64338	MRVTKMSLopalPGSGSGSamber	1	1e-05
ORF 64339	MHochreNLMLSTAGSGSGSamber	1	1e-05
ORF 64340	MIIGVMSKKIGSGSGSamber	1	1e-05
ORF 64341	MCPPSMPGochreYGSGSGSamber	1	1e-05
ORF 64342	MPQRSMPIQTGSGSGSamber	1	1e-05
ORF 64343	MPTDKMGPPSGSGSGSamber	1	1e-05
ORF 64344	MHTSQMQVEIGSGSGSamber	1	1e-05
ORF 64345	MKTPNMQPFAGSGSGSamber	1	1e-05
ORF 64346	MTVKHMKDPAGSGSGSamber	1	1e-05
ORF 64347	MPASPMRTNSGSGSGSamber	1	1e-05
ORF 64348	MIPAPMochreRAPGSGSGSamber	1	1e-05
ORF 64349	MSRKochreMPamberTVGSGLGSamber	1	1e-05
ORF 64350	MopalKSHMDDANGSGSGSamber	1	1e-05
ORF 64351	MRLPLMRPVPGSGSGSamber	1	1e-05
ORF 64352	MSVSochreMPRPHGSGSGSamber	1	1e-05
ORF 64353	MAHKHMESHPGSGSGSamber	1	1e-05
ORF 64354	MGochreHGMTTIRGSGSGSamber	1	1e-05
ORF 64355	MPPKHMRCPEGSGSGSamber	1	1e-05
ORF 64356	MKRVSMLSPGGSGSGSamber	1	1e-05
ORF 64357	MGRopalDMPGIPGSGSGSamber	1	1e-05
ORF 64358	MQLTAMIKPSGSGSGSamber	1	1e-05
ORF 64359	MAIAGMKASPGSGSGSamber	1	1e-05
ORF 64360	MPAQRMPNEPGSGSGSamber	1	1e-05
ORF 64361	MPAKLMGIDGGSGSGSamber	1	1e-05
ORF 64362	MEEHAMRAochreQGSGSGSamber	1	1e-05
ORF 64363	MAHYIMPRAVGSGSGSamber	1	1e-05
ORF 64364	MKEochreEMRLNFGSGSGSamber	1	1e-05
ORF 64365	MochreASSMPDLQGSGSGSamber	1	1e-05
ORF 64366	MPPNAMPTopalPGSGSGSamber	1	1e-05
ORF 64367	MYopalGHMGTGIGSGSGSamber	1	1e-05
ORF 64368	MSVKSMSGFRGSGSGSamber	1	1e-05
ORF 64369	MKNLIMPAETGSGSGSamber	1	1e-05
ORF 64370	MTKDIMKSPKGSGSGSamber	1	1e-05
ORF 64371	MAochreSLMRPKTVSGSFSamber	1	1e-05
ORF 64372	MQTNAMARQSGSGSGSamber	1	1e-05
ORF 64373	MGVRLMSNPTGSGSGSamber	1	1e-05
ORF 64374	MGopalLVMGTGPGSGSGSamber	1	1e-05
ORF 64375	MSNREMQQKRGSGSGSamber	1	1e-05
ORF 64376	MopalPHGMCSRRGSGSGSamber	1	1e-05
ORF 64377	MochreKHLMRQochreFGSGSGSamber	1	1e-05
ORF 64378	MRITQMYopalEHGSGSGSamber	1	1e-05
ORF 64379	MSRQopalMHHAHGSGSGSamber	1	1e-05
ORF 64380	MTFAKMKALYGSGSGSamber	1	1e-05
ORF 64381	MLLCNMEITochreGSGSGSamber	1	1e-05
ORF 64382	MSREGMQTRQGSGSGSamber	1	1e-05
ORF 64383	MHKFTMARRKGSGSGSamber	1	1e-05
ORF 64384	MTTKDMTVRIGSGSGSamber	1	1e-05
ORF 64385	MQTochreQLPAPRGSGSamber	1	1e-05
ORF 64386	MDCPEMVKLPGSGSGSamber	1	1e-05
ORF 64387	MYAPochreMRRHAGSGSGSamber	1	1e-05
ORF 64388	MERKLMPTIGGSGSGSamber	1	1e-05
ORF 64389	MKochreVNMNQLTGSGSGSamber	1	1e-05
ORF 64390	MQSSGMTKAHGSGSGSamber	1	1e-05
ORF 64391	MKochreFPMQQAVGSGSGSamber	1	1e-05
ORF 64392	MKEEopalMochreRochreQGSGSGSamber	1	1e-05
ORF 64393	MQAQIMSAQRGSGSGSamber	1	1e-05
ORF 64394	MGRKRMLSPHGSGSGSamber	1	1e-05
ORF 64395	MLATRMRIPSGSGSGSamber	1	1e-05
ORF 64396	MHAIopalMDTTTGSGSGSGSamber	1	1e-05
ORF 64397	MALDKCHochreDKGLGPGLRamber	1	1e-05
ORF 64398	MAPRTMQPSPGSGSGSamber	1	1e-05
ORF 64399	MRNIRMEPRNGSGSGSamber	1	1e-05
ORF 64400	MNKQIMHLHQESGSGSamber	1	1e-05
ORF 64401	MSYVochreMATRNGSGSGSamber	1	1e-05
ORF 64402	MLPSEMochreTPHGSGSGSamber	1	1e-05
ORF 64403	MREVTMQEKopalGSGSGSamber	1	1e-05
ORF 64404	MIHNHMTKochreHGSGSGSamber	1	1e-05
ORF 64405	MTAQRMAHSYopalCRAWWYGAamber	1	1e-05
ORF 64406	MHIHYMPRETGSGSGSamber	1	1e-05
ORF 64407	MLTRTRRIRAGSVSGSamber	1	1e-05
ORF 64408	MVERGMLSPGGSGSGSamber	1	1e-05
ORF 64409	MKVQFMKLKIGSGSGSamber	1	1e-05
ORF 64410	MPARRMQQNTGSGSGSamber	1	1e-05
ORF 64411	MGVLKMRSCochreGSGSGSamber	1	1e-05
ORF 64412	MTTTRMTTGSGSGSGSamber	1	1e-05
ORF 64413	MYRGTMASGPGSGSGSamber	1	1e-05
ORF 64414	MEAAPMopalopalNTGSGSGSamber	1	1e-05
ORF 64415	MRTHDMVLochreQGSGSGSGSamber	1	1e-05
ORF 64416	MLKSKMPKochreRGSGSGSamber	1	1e-05
ORF 64417	MSPochreRMTTRKGLANAYSDSamber	1	1e-05
ORF 64418	MTQRTMQKPHGSGSGSamber	1	1e-05
ORF 64419	MKHKTMFLKGGSGSGSamber	1	1e-05
ORF 64420	MKCREMDISPGSGSGSamber	1	1e-05
ORF 64421	MVTPSMPARRGSGSGSamber	1	1e-05
ORF 64422	MYGTTMHHTAGSGSGSamber	1	1e-05
ORF 64423	MSLFPMSopalVGGSGSGSamber	1	1e-05
ORF 64424	MLRRKMQTSTGSGSGSamber	1	1e-05
ORF 64425	MYTLTMVNKRGSGSGSamber	1	1e-05
ORF 64426	MILRLMKTPAGSGSGSamber	1	1e-05
ORF 64427	MRIQGMLKKPGSGSGSamber	1	1e-05
ORF 64428	MEASGMPSEopalGSGSGSamber	1	1e-05
ORF 64429	MNTRopalMFAVFGSGSGSamber	1	1e-05
ORF 64430	MIKRIMASLGGSGSGSamber	1	1e-05
ORF 64431	MENVochreMQCHTGSGSGSamber	1	1e-05
ORF 64432	MPSVGMGQIDGSGSWSamber	1	1e-05
ORF 64433	MIAPPMopalPGSGSGSGSamber	1	1e-05
ORF 64434	MGopalGIMKQQVGSGSGSamber	1	1e-05
ORF 64435	MPNRNMKFLNGSGSamber	1	1e-05
ORF 64436	MKPSKMVQKAGSGSGSamber	1	1e-05
ORF 64437	MHHCIMPochrePYGSGSGSamber	1	1e-05
ORF 64438	MVSTEMGGAochreGSGSGSamber	1	1e-05
ORF 64439	MEDPNMRHKQGSGSGSamber	1	1e-05
ORF 64440	MLSAQMAKTSGSGSGSamber	1	1e-05
ORF 64441	MRRochreTMHDPRGSGSGSamber	1	1e-05
ORF 64442	MLEQDMNopalGIGSGSGPamber	1	1e-05
ORF 64443	MKSATMopalPPHGSGSGSamber	1	1e-05
ORF 64444	MLQPDMTTNPGSGSVSamber	1	1e-05
ORF 64445	MAHSKMTRKopalGSGSGSGSamber	1	1e-05
ORF 64446	MTERVMGopalDQGSGSGSamber	1	1e-05
ORF 64447	MSRGYMSopalRSGSGSGSamber	1	1e-05
ORF 64448	MASHEMochreKVGGSGSGSamber	1	1e-05
ORF 64449	MVHGPMKHKRGSGSGSamber	1	1e-05
ORF 64450	MTPLVMGAopalLGSGSGSamber	1	1e-05
ORF 64451	MYRSIMVQIAGSGSGSamber	1	1e-05
ORF 64452	MSRSSMSVIRGSGSGSamber	1	1e-05
ORF 64453	MRQDLMDPRochreGSGSGSGSamber	1	1e-05
ORF 64454	MNAKEMTQFTGSGSGCamber	1	1e-05
ORF 64455	MQNALMTIEPGSGSGSamber	1	1e-05
ORF 64456	MPDEGMNVTLGSGSGSGSamber	1	1e-05
ORF 64457	MKNVRMEochreVVGSGSGSamber	1	1e-05
ORF 64458	MNKTNMPALTGSGSGSamber	1	1e-05
ORF 64459	MSNHTMTNRRGSGSGSamber	1	1e-05
ORF 64460	MLIRSMQopalPPGSGSGSamber	1	1e-05
ORF 64461	MSNNKMPPDAGSGSGSamber	1	1e-05
ORF 64462	MGLTRMYIMLGLGLGLRamber	1	1e-05
ORF 64463	MRSRTMDNKPGSGSGSamber	1	1e-05
ORF 64464	MPDopalKMQVopalRGSGSGSamber	1	1e-05
ORF 64465	MHTAPMATIHGSGSGSamber	1	1e-05
ORF 64466	MNTGRMSALIGSGSGSamber	1	1e-05
ORF 64467	MGIPRMLPTAGSGSGSamber	1	1e-05
ORF 64468	MATQRMochreERHGSGSGSamber	1	1e-05
ORF 64469	MARQRMPSSEGSGSGSamber	1	1e-05
ORF 64470	MRTIRMopalLTNGSGSGSamber	1	1e-05
ORF 64471	MSAKDMYLELGSGSGSamber	1	1e-05
ORF 64472	MDICVMopalEGTGSGSGSamber	1	1e-05
ORF 64473	MQPHYMSRSEGSGSGSamber	1	1e-05
ORF 64474	MPRNLMRFTDGSGLGLRamber	1	1e-05
ORF 64475	MHTEDMRLEGGSGSGSamber	1	1e-05
ORF 64476	MTQochreSMFTTPGSGSGSamber	1	1e-05
ORF 64477	MSRHKMSVKIGSGSGSamber	1	1e-05
ORF 64478	MochreSLQMTPGRGSGSGSamber	1	1e-05
ORF 64479	MLTHRMKQARGSGSGSamber	1	1e-05
ORF 64480	MTopalRYMKochreITGSGSGSamber	1	1e-05
ORF 64481	MVRTCMochreVGIGSGSGSGSamber	1	1e-05
ORF 64482	MCYKQMochreNYPGSGSGSamber	1	1e-05
ORF 64483	MHRARMRLGochreGSGSGSamber	1	1e-05
ORF 64484	MLopalTDMLNTPGSGSGSamber	1	1e-05
ORF 64485	MQQIochreMYVPKGSGSGSamber	1	1e-05
ORF 64486	MPSTLMYopalSPGSGAGSamber	1	1e-05
ORF 64487	MSKopalKMGTSSGSGSGSamber	1	1e-05
ORF 64488	MRPSRMKochreSSGSGSGSamber	1	1e-05
ORF 64489	MIIGPMNHVHGSGSGSamber	1	1e-05
ORF 64490	MTTSochreMGRAHGSGSGSamber	1	1e-05
ORF 64491	MGTDGMPRTopalGSGSGSamber	1	1e-05
ORF 64492	MDDGPMSRPYGSGSGSamber	1	1e-05
ORF 64493	MRHRDMKIopalCGSGSGSamber	1	1e-05
ORF 64494	MGINRMPochreRAGSGSGSamber	1	1e-05
ORF 64495	MTTopalochreMEPGVLGLGLGLWamber	1	1e-05
ORF 64496	MTSTPMANQAGSGSGSamber	1	1e-05
ORF 64497	MSVPVMPNochreSGSGSGSamber	1	1e-05
ORF 64498	MKLPYMGISTGSGSGSamber	1	1e-05
ORF 64499	MRAVochreMFCSQGSGSGSamber	1	1e-05
ORF 64500	MPVQAMLTRVGSGSGSamber	1	1e-05
ORF 64501	MSVGAMISIAGSGSGSamber	1	1e-05
ORF 64502	MEGRLMHLPCGSGSGSamber	1	1e-05
ORF 64503	MRGHSMKKIRWVWVWVLGRamber	1	1e-05
ORF 64504	MYENPMAPPLGSGSGSamber	1	1e-05
ORF 64505	MILEAMPopalVKGSGSGSamber	1	1e-05
ORF 64506	MRGRKMSTKEGSGSGSamber	1	1e-05
ORF 64507	MQSKochreMPHAQGSGSGSamber	1	1e-05
ORF 64508	MochreKPHMKPFNGSGSGSamber	1	1e-05
ORF 64509	MAKKNYARCCWVWVWVVGRamber	1	1e-05
ORF 64510	MTLETMLopalTLGSGSGSamber	1	1e-05
ORF 64511	MEETRMKANYGSGSGSamber	1	1e-05
ORF 64512	MNANKSRVWVWVFGRamber	1	1e-05
ORF 64513	MNSLPMTGTRGSGSGSamber	1	1e-05
ORF 64514	MRKSRMNochreTHGSGSGSamber	1	1e-05
ORF 64515	MESLRMPSHochreGSGSGSamber	1	1e-05
ORF 64516	MGKTQMARPPGSGSGSamber	1	1e-05
ORF 64517	MEKAPMNLTVGSGSGSamber	1	1e-05
ORF 64518	MANSGMPEEPGSGSGSamber	1	1e-05
ORF 64519	MGTANMopalLIPGSGSGSamber	1	1e-05
ORF 64520	MopalTRIMNTCRGSGSGSamber	1	1e-05
ORF 64521	MICAPMPPRAGSGSGSamber	1	1e-05
ORF 64522	MADHFMKPAochreGSGSGSamber	1	1e-05
ORF 64523	MRIDLMTVKDGSGSGSamber	1	1e-05
ORF 64524	MQHochreNMRPAFGSGSGSamber	1	1e-05
ORF 64525	MEASRMRQRNGSGSGSamber	1	1e-05
ORF 64526	MGRRRMHPRAGSGSGSamber	1	1e-05
ORF 64527	MVNTQMPQTAGSGSGYamber	1	1e-05
ORF 64528	MLVVNMHKVGGSGSGSamber	1	1e-05
ORF 64529	MERPRMSTLDGSGSGSamber	1	1e-05
ORF 64530	MKAGTMLPLHWSWSGSamber	1	1e-05
ORF 64531	MSFQVMTTSQGSGSGSamber	1	1e-05
ORF 64532	MLSIopalMERPEGSGSGSamber	1	1e-05
ORF 64533	MSNochreTMTPochreTGSGSGSamber	1	1e-05
ORF 64534	MTYRGMTochreSNGSGSGSamber	1	1e-05
ORF 64535	MSPRAMQRTSGSGSGSamber	1	1e-05
ORF 64536	MRHRHMQPANGSGSGSamber	1	1e-05
ORF 64537	MPCVPMPLRTGSGSGSamber	1	1e-05
ORF 64538	MENAPMPSLRGSGSGSamber	1	1e-05
ORF 64539	MDopalKTMSRSNGSGSGSamber	1	1e-05
ORF 64540	MNRRTMRVHopalGSGSGSamber	1	1e-05
ORF 64541	MRPGSMopalIHCGSGSGSamber	1	1e-05
ORF 64542	MRVTDMAGPFGSGSGSamber	1	1e-05
ORF 64543	MRHTPMDSLLGSGSGSamber	1	1e-05
ORF 64544	MHochreCHMRPAHGSGSGAamber	1	1e-05
ORF 64545	MochreIQAMSTQQGSGSGSamber	1	1e-05
ORF 64546	MRATKMLNSEGSGSGSamber	1	1e-05
ORF 64547	MLSQRMIochreGLGSGSGSamber	1	1e-05
ORF 64548	MopalISPMLTNQGSGSGSamber	1	1e-05
ORF 64549	MVETEMTQRRGSGSGSamber	1	1e-05
ORF 64550	MGGPopalMSLGSGSGSamber	1	1e-05
ORF 64551	MTGPTMTTSSGSGSGSamber	1	1e-05
ORF 64552	MIHCNMCHNQGSGAGSamber	1	1e-05
ORF 64553	MPLDHMPSGRGSGSGSamber	1	1e-05
ORF 64554	MSKIKMETPopalGSGSGSamber	1	1e-05
ORF 64555	MRRRRMKIGHGSGSGSamber	1	1e-05
ORF 64556	MGHLSMQALTGSGSamber	1	1e-05
ORF 64557	MQGRFMGQKSGSGSGSamber	1	1e-05
ORF 64558	MNLRHMSTRRGSGSGSamber	1	1e-05
ORF 64559	MYVKTMQTRYGSGSGSamber	1	1e-05
ORF 64560	MKDGRMGQDAGSGSGSGSamber	1	1e-05
ORF 64561	MPKSDMHVRGGSGSGSamber	1	1e-05
ORF 64562	MAopalRQMRRSTGSGSGSamber	1	1e-05
ORF 64563	MLQHRMQRSKGSGSGSamber	1	1e-05
ORF 64564	MARSRMKKIQGSGSGSamber	1	1e-05
ORF 64565	MPGPLMGochreNTGSGSGSamber	1	1e-05
ORF 64566	MLPIAMEKRDGSGSGSamber	1	1e-05
ORF 64567	MNVYTMAQHochreGSGSGSamber	1	1e-05
ORF 64568	MPYCIMPARAGSGSGSamber	1	1e-05
ORF 64569	MIATopalMGDKAGSGSGSamber	1	1e-05
ORF 64570	MECLVMKSTKGSGSGSamber	1	1e-05
ORF 64571	MSFNVMRKLSGSGSGSamber	1	1e-05
ORF 64572	MADochreTMTAITGSGSGSamber	1	1e-05
ORF 64573	MTLNopalMRKPHGSGSGSamber	1	1e-05
ORF 64574	MIKSPMDPKRGSGSGSamber	1	1e-05
ORF 64575	MRSSRMHESPGSGSGSamber	1	1e-05
ORF 64576	MGGLKMSTPSGSGSGSamber	1	1e-05
ORF 64577	MochreSochreGMKTHAGSGSGSamber	1	1e-05
ORF 64578	MochreSopalPMGRPLGSGSGSamber	1	1e-05
ORF 64579	MPSQIMQQCRGSGSGSamber	1	1e-05
ORF 64580	MGVTSMSGAHGYGSGSamber	1	1e-05
ORF 64581	MQQPTMIGARGSGSGSamber	1	1e-05
ORF 64582	MQEGRMQIPTGSGSGSamber	1	1e-05
ORF 64583	MRGGLMHRochreRGSGWGSamber	1	1e-05
ORF 64584	MKQQKMLSDLGSGSGSamber	1	1e-05
ORF 64585	MEochrePKMRRCLGSGCGSamber	1	1e-05
ORF 64586	MARNKMYSIEGSGSGSamber	1	1e-05
ORF 64587	MLGPIMTSQHGSGSGSamber	1	1e-05
ORF 64588	MTPPTMSQPIGSGSGSamber	1	1e-05
ORF 64589	MLGKNMGEQCGSGSGSamber	1	1e-05
ORF 64590	MSSRNMRVQRGSGSGSamber	1	1e-05
ORF 64591	MQQTPMQopalLPGSGSGSamber	1	1e-05
ORF 64592	MREDKMochreRSLGSGSGSamber	1	1e-05
ORF 64593	MPAPRMEPAQGSGSGSGSamber	1	1e-05
ORF 64594	MTEAPMATAHGSGSGSamber	1	1e-05
ORF 64595	MPNYAMHHLochreGSGSamber	1	1e-05
ORF 64596	MSERDMochrePKPGSGSGSamber	1	1e-05
ORF 64597	MQGopalYMGTRPGSGSGSamber	1	1e-05
ORF 64598	MPNLVMARILGSGSGSamber	1	1e-05
ORF 64599	MEIHYMGKILGSGSGSamber	1	1e-05
ORF 64600	MSARAMSSPGGSGSGSamber	1	1e-05
ORF 64601	MPKopalRMGKERGSGSGSamber	1	1e-05
ORF 64602	MTQREMTQYTGSGLGLRamber	1	1e-05
ORF 64603	MRKENMAKopalLGSGSGSamber	1	1e-05
ORF 64604	MIYDHSRRVWVWAFGRamber	1	1e-05
ORF 64605	MGGHSMILILGSGSGSamber	1	1e-05
ORF 64606	MGKEHMRLVTGSGSGSamber	1	1e-05
ORF 64607	MSRRPMDIISGSGSGSamber	1	1e-05
ORF 64608	MRTGTMCISEGSGSGSamber	1	1e-05
ORF 64609	MLNDTMGARTGSGSGSamber	1	1e-05
ORF 64610	MRHGRMTPRAGSGSGSamber	1	1e-05
ORF 64611	MIGQTMFAQDGSGSGSamber	1	1e-05
ORF 64612	MSHDQMHRGGGSGSGSamber	1	1e-05
ORF 64613	MDochreEPMLochreIQGSGSGSGSamber	1	1e-05
ORF 64614	MQCSRMSIARGSGSGSamber	1	1e-05
ORF 64615	MVAHEMNNNSGSGSGSamber	1	1e-05
ORF 64616	MEHLopalMYHTLGSGSGSamber	1	1e-05
ORF 64617	MYAPDMHSSLGSGSGSamber	1	1e-05
ORF 64618	MochreRQYMSTPSGSGSGSamber	1	1e-05
ORF 64619	MTRYCMTPSIGSGSGSamber	1	1e-05
ORF 64620	MFVRPMopalHICGSGSGSamber	1	1e-05
ORF 64621	MochreCochreAMAHATGSGSGSamber	1	1e-05
ORF 64622	MVSNNMRRGAGSGSGSamber	1	1e-05
ORF 64623	MHLochreFMNIKKGSGSGSamber	1	1e-05
ORF 64624	MPRRNMIochreKPGSGSGSamber	1	1e-05
ORF 64625	MPITRMRNochreTGSGSGSamber	1	1e-05
ORF 64626	MRAIHMNPIRGSGSGSamber	1	1e-05
ORF 64627	MSSIRMSESLGSGSGSamber	1	1e-05
ORF 64628	MIRHPMDADSGSGSGSamber	1	1e-05
ORF 64629	MRDLFMQTSLGSGSGSamber	1	1e-05
ORF 64630	MEEHIMRSRHGSGSGSamber	1	1e-05
ORF 64631	MLTVQMTPGTGSGSGSamber	1	1e-05
ORF 64632	MLHNPMRISDGSGSGSamber	1	1e-05
ORF 64633	MHTPSMSHPRGSGSWSamber	1	1e-05
ORF 64634	MIEPDMHVTRGSGSGSamber	1	1e-05
ORF 64635	MENIopalMGALDGSGSGSamber	1	1e-05
ORF 64636	MGANVMSSKCGSGSGSamber	1	1e-05
ORF 64637	MEochreVDMKATochreGSGSGSamber	1	1e-05
ORF 64638	MKPNAMochreNLKGSGSGSamber	1	1e-05
ORF 64639	MKIRPMRSPIGSGSGSamber	1	1e-05
ORF 64640	MPAIGMYRALGSGSGSamber	1	1e-05
ORF 64641	MRTKRMRopalPGGSGSGSamber	1	1e-05
ORF 64642	MASALMARGLGSGSGSamber	1	1e-05
ORF 64643	MNHIGMKKKGGSGSGSamber	1	1e-05
ORF 64644	MKSDDochreEamberRVopalVWFLCVamberAochreKRamber	1	1e-05
ORF 64645	MVKopalGMKNATGSGSGSamber	1	1e-05
ORF 64646	MTKQQMRTQSGSGSGSamber	1	1e-05
ORF 64647	MPIHQMCHochreQGSGSGSamber	1	1e-05
ORF 64648	MASHHMYAIEGSGSGSamber	1	1e-05
ORF 64649	MDHNTMHGAEGSGSGSamber	1	1e-05
ORF 64650	MLKYIWYFIKGLGLGLRamber	1	1e-05
ORF 64651	MGopalTLSRRYIHAYTSNDSNamberWVWVWVLGRamber	1	1e-05
ORF 64652	MADIAMPRRFGSGSGSamber	1	1e-05
ORF 64653	MRGRAMADQNGSGSGSamber	1	1e-05
ORF 64654	MGIRFMTKIIGSGSGSamber	1	1e-05
ORF 64655	MDPKTMILIopalGSGSGSamber	1	1e-05
ORF 64656	MNopalKNMREHAGSGSGSamber	1	1e-05
ORF 64657	MTSESMRKKPGSGSGSamber	1	1e-05
ORF 64658	MILDVMPKFHGSGSGSamber	1	1e-05
ORF 64659	MRHKLMTTRTGSGSGSamber	1	1e-05
ORF 64660	MTHAPMHNPTGSGSGSamber	1	1e-05
ORF 64661	MLRochreEMQKNEGSGSGSamber	1	1e-05
ORF 64662	MGochreKNMQTRLGSGSGSamber	1	1e-05
ORF 64663	MSAYLMRRRKGPGSGSamber	1	1e-05
ORF 64664	MFPAKMTQARGSGSGSamber	1	1e-05
ORF 64665	MTNRQMochreQPPGSGSGSGSamber	1	1e-05
ORF 64666	MRTQPMRLDPGSGLGLRamber	1	1e-05
ORF 64667	MLTHTMDRRNGSGSGSamber	1	1e-05
ORF 64668	MRNLTMGPRTGSGSGSamber	1	1e-05
ORF 64669	MochreHTAIopalTTIGSGSGSamber	1	1e-05
ORF 64670	MTHYRVELochreVGDISMAPETMAKAYGSGSGSamber	1	1e-05
ORF 64671	MPochreochreHMYDRKGSGSGSamber	1	1e-05
ORF 64672	MYEQAMICIochreGSGSGSamber	1	1e-05
ORF 64673	MHEYAMLKTNGSGSGSamber	1	1e-05
ORF 64674	MLCIYMTATNGSGSGSamber	1	1e-05
ORF 64675	MPTIPMCIITGSGSGSamber	1	1e-05
ORF 64676	MKYFAMQILRGSGSGSamber	1	1e-05
ORF 64677	MGDQVMESCVGSGSGSamber	1	1e-05
ORF 64678	MRochrePRMRPRLGSGSGSamber	1	1e-05
ORF 64679	MIQTEMRPASGSGSGSamber	1	1e-05
ORF 64680	MLKPopalMSRDHGSGSGSamber	1	1e-05
ORF 64681	MNNLKMopalPochreSGSGSGSamber	1	1e-05
ORF 64682	MKEochreNMNHochreSGSGSGSamber	1	1e-05
ORF 64683	MRRSQMGEHTGSGSGSamber	1	1e-05
ORF 64684	MSDTDMLEHYGSGSGSamber	1	1e-05
ORF 64685	MTSSAMTLSSGSGSGSamber	1	1e-05
ORF 64686	MGRTLMKKYPGSGSGSamber	1	1e-05
ORF 64687	MERRFMochreLPSGSGSGSamber	1	1e-05
ORF 64688	MSPTTMPRPKGSGSGSamber	1	1e-05
ORF 64689	MLopalRSMILQSGSGSGSamber	1	1e-05
ORF 64690	MNochreRQMSSHPGSGSGSGSamber	1	1e-05
ORF 64691	MCSTSMRochreGTGSGSGSamber	1	1e-05
ORF 64692	MPKRKMEPSNGSGSGSamber	1	1e-05
ORF 64693	MTYGVMASopalPGSGSGSamber	1	1e-05
ORF 64694	MPLEIMLIPRGSGSASamberVGGRIRAVamber	1	1e-05
ORF 64695	MTIochreRMYQLTGSGSGSamber	1	1e-05
ORF 64696	MAFDILLMRSIHNGGASGSGSamber	1	1e-05
ORF 64697	MTITochreMFPSFGSGSGSamber	1	1e-05
ORF 64698	MGTNopalMRSRSGSGSGSamber	1	1e-05
ORF 64699	MSLHGMPALTGSGSGSamber	1	1e-05
ORF 64700	MRVPHMDLPAGSGSGSamber	1	1e-05
ORF 64701	MQRTRMSRPDGSGSGSamber	1	1e-05
ORF 64702	MKPPVMYopalSDGSGSGSamber	1	1e-05
ORF 64703	MRGKLMVAopalCGSGSGSamber	1	1e-05
ORF 64704	MGochreRAMARKTGSGSGSamber	1	1e-05
ORF 64705	MochreKNEMISKGGSGSGSamber	1	1e-05
ORF 64706	MRNVTMNGSNGSGSGSamber	1	1e-05
ORF 64707	MGACPMAAGKGSGSGSamber	1	1e-05
ORF 64708	MHHQNMQochreKRGSGSGSamber	1	1e-05
ORF 64709	MKRQDMHSHNGSGSGSamber	1	1e-05
ORF 64710	MTQopalRMIAGLGSGSGSamber	1	1e-05
ORF 64711	MNTTAMSGQGGSGSGSamber	1	1e-05
ORF 64712	MEATDMIDENGSGSGSamber	1	1e-05
ORF 64713	MTAHRMTIPGGSGSGSamber	1	1e-05
ORF 64714	MTPTRMPFSTGSGSGSamber	1	1e-05
ORF 64715	MEKKNKopalHNILGRGLGLRamber	1	1e-05
ORF 64716	MPNLKMAIochreAGSGSGSamber	1	1e-05
ORF 64717	MopalLTIMTPHTGSGSGSamber	1	1e-05
ORF 64718	MRAFAMPRERGSGSGSamber	1	1e-05
ORF 64719	MAYPRMQKRNGSGSGSamber	1	1e-05
ORF 64720	MRVSRMPAREGochreGAGSSVGamber	1	1e-05
ORF 64721	MRCQGMNRTLGSGSGSamber	1	1e-05
ORF 64722	MTSTAMYDKEGSGSGSamber	1	1e-05
ORF 64723	MQPSSMKQKRGSGSGSamber	1	1e-05
ORF 64724	MDAASMochreAALGSGSGSamber	1	1e-05
ORF 64725	MNATVMVINLGSGSGSamber	1	1e-05
ORF 64726	MEQTLMERNPGSGSGSamber	1	1e-05
ORF 64727	MTQQRMQISIGSGSGSamber	1	1e-05
ORF 64728	MopalASRMTRVHGSGSGSamber	1	1e-05
ORF 64729	MNGPKMRSKHGSGSGSamber	1	1e-05
ORF 64730	MEochreNQMRATSGSGSGSamber	1	1e-05
ORF 64731	MQTSNMAKTTGSGSGSamber	1	1e-05
ORF 64732	MLHERMTSRSGSGSGSamber	1	1e-05
ORF 64733	MCYTSMFSVAGSGSGLRamber	1	1e-05
ORF 64734	MPTRTMIRPochreGSGSGSamber	1	1e-05
ORF 64735	MGopalPSMKHPSGSGSGSamber	1	1e-05
ORF 64736	MRLCRMGAVQGSGSGSamber	1	1e-05
ORF 64737	MKTGKMQNRAGLGAGAamber	1	1e-05
ORF 64738	MDPKNMKITSGSGSGSamber	1	1e-05
ORF 64739	MGRPPMDochreDAGSGSGSamber	1	1e-05
ORF 64740	MPNRQMTISTGSGSGSamber	1	1e-05
ORF 64741	MPRADMRTRAGSGSGSamber	1	1e-05
ORF 64742	MTGPAMYSRNGSGSGSamber	1	1e-05
ORF 64743	MRPIICIELVGLGLGLRamber	1	1e-05
ORF 64744	MKNSEMLSSPGSGSGSamber	1	1e-05
ORF 64745	MDELHMKRPNGSGSGSamber	1	1e-05
ORF 64746	MNPKCMochreKARGSGSGSamber	1	1e-05
ORF 64747	MLYHIMQTTKGSGSGSamber	1	1e-05
ORF 64748	MARKopalMREHGGSGSGSamber	1	1e-05
ORF 64749	MGQNSMKRQHGSGSGSamber	1	1e-05
ORF 64750	MQPSAMSTPVGSGSGSamber	1	1e-05
ORF 64751	MKRRPMTRTQGSGSGSamber	1	1e-05
ORF 64752	MRNEPMRIRGGSGSGSamber	1	1e-05
ORF 64753	MopalPRLMTQPochreGSGSGSamber	1	1e-05
ORF 64754	MIPNGMRopalTGGSGSGSamber	1	1e-05
ORF 64755	MYRQSMTSAVGSGSGSamber	1	1e-05
ORF 64756	MAKLTMQCSNGSGDGSamber	1	1e-05
ORF 64757	MERTSMISPochreGSGSGSamber	1	1e-05
ORF 64758	MLERHMHSRAGSGSGSamber	1	1e-05
ORF 64759	MHTGHMGDSKGSGSGSamber	1	1e-05
ORF 64760	MRRQSMochreHPTGSGSGSamber	1	1e-05
ORF 64761	MSKochreochreMTGGSGSGSGSamber	1	1e-05
ORF 64762	MHPKRMPSGPGSGSGSamber	1	1e-05
ORF 64763	MSNYAIYKWVWVWVLGRamber	1	1e-05
ORF 64764	MKQKAMKSRHGSGLGLRamber	1	1e-05
ORF 64765	MVRALMLPQRGSGSGSamber	1	1e-05
ORF 64766	MRTDNMAPTTGSGSGSGSamber	1	1e-05
ORF 64767	MSTochreHMEAHRGSGSGSamber	1	1e-05
ORF 64768	MTochrePTMRLGEGSGSGSamber	1	1e-05
ORF 64769	MASVRMCQIRGSGSGSamber	1	1e-05
ORF 64770	MGIIDMGKPQGSGSGSamber	1	1e-05
ORF 64771	MPAIQMSRGKGSGSGSamber	1	1e-05
ORF 64772	MRopalopalSMSIGNGSGSGSamber	1	1e-05
ORF 64773	MAPSKMPLQopalGSGSGSamber	1	1e-05
ORF 64774	MKRCEMNPHAGSGSGSamber	1	1e-05
ORF 64775	MSPQVMRLopalKGSGSGSamber	1	1e-05
ORF 64776	MSTNEMATAKGSGSGSamber	1	1e-05
ORF 64777	MQochreCHMSTTIGSGSGSamber	1	1e-05
ORF 64778	MSQRRMQRQDGSGSGSamber	1	1e-05
ORF 64779	MNKochreopalMSTQFGSGSGSamber	1	1e-05
ORF 64780	MPGVNMLSAochreGSGSGSamber	1	1e-05
ORF 64781	MPITRMTEITGSGSGSamber	1	1e-05
ORF 64782	MRTYNMRHPAGSGSGSamber	1	1e-05
ORF 64783	MILochreRMLHRTGSGSGSamber	1	1e-05
ORF 64784	MGTDPMRGPPGSGSGSamber	1	1e-05
ORF 64785	MHDGTMLopalIAGSGSGSamber	1	1e-05
ORF 64786	MHISKMGASSGSGSGSamber	1	1e-05
ORF 64787	MKochreDTMDTQGGSGSGSamber	1	1e-05
ORF 64788	MNTRRMSVEQGSGSGSamber	1	1e-05
ORF 64789	MSDREMAGRSGSGSGSamber	1	1e-05
ORF 64790	MAQochreKMochreSSGGSGSGSamber	1	1e-05
ORF 64791	MGASHMQKVAGSGSGSamber	1	1e-05
ORF 64792	MNDLGMRNPTGSGSGSamber	1	1e-05
ORF 64793	MNDVYMochreAochrePGSGSGSamber	1	1e-05
ORF 64794	MQNLHMTINEGSGSGSamber	1	1e-05
ORF 64795	MRYASMVHLopalGSGSGSamber	1	1e-05
ORF 64796	MCAARMHHIDGSGSGSamber	1	1e-05
ORF 64797	MRRNLMKQIQGSGSGSamber	1	1e-05
ORF 64798	MKKRNMQTPNGSGSGSamber	1	1e-05
ORF 64799	MCAKRMCQTEGSGSGSamber	1	1e-05
ORF 64800	MKHTLMTSTDGSGSGSamber	1	1e-05
ORF 64801	MopalDPRMSGGTGSGSGSamber	1	1e-05
ORF 64802	MCQKTMQPSLGSGSGSamber	1	1e-05
ORF 64803	MSRochreIMNTKSGSGSGSamber	1	1e-05
ORF 64804	MDTTRMDEPVGSGSGSamber	1	1e-05
ORF 64805	MKDPRMSQRGGSGSGSamber	1	1e-05
ORF 64806	MRHKAMPIPHGSGSGSamber	1	1e-05
ORF 64807	MYopalSQMPLPGGSGSGSamber	1	1e-05
ORF 64808	MQKQTMKLAVGSGSGSGSamber	1	1e-05
ORF 64809	MRHVHMRAopalPGSGSamber	1	1e-05
ORF 64810	MKLDKMYASAGAGTGHamber	1	1e-05
ORF 64811	MRVFPMDAIAGSGSGSamber	1	1e-05
ORF 64812	MNPPSMKLFLGSGSGSamber	1	1e-05
ORF 64813	MAKVSMochreGSEGSGSGSamber	1	1e-05
ORF 64814	MRPPNMQNDGGSGSGSamber	1	1e-05
ORF 64815	MQochreSRMNELTGSGSGSamber	1	1e-05
ORF 64816	MEPPAMSYNKGSGSGSamber	1	1e-05
ORF 64817	MAATTMHPTKGSGSGSamber	1	1e-05
ORF 64818	MopalHTHMKIHPGSGSGSamber	1	1e-05
ORF 64819	MEAPVMKYopalDGSGSGSamber	1	1e-05
ORF 64820	MIKQNMPHPGGSGSGSamber	1	1e-05
ORF 64821	MSHVRMAVNRGSGSGSamber	1	1e-05
ORF 64822	MKSTopalMTQNochreGSGSGSamber	1	1e-05
ORF 64823	MGKTRMKopalochreQGSGSGSamber	1	1e-05
ORF 64824	MYTEPMDDVAGSGSGSamber	1	1e-05
ORF 64825	MSRSPMQPAPGSGSGSamber	1	1e-05
ORF 64826	MQNPKMRPPVGSGSGSamber	1	1e-05
ORF 64827	MERSYMRHTEGSGSGSamber	1	1e-05
ORF 64828	MKYKKIESWSWVWVWVLGRamber	1	1e-05
ORF 64829	MAGHYMAochreTTGSGSamber	1	1e-05
ORF 64830	MPLTRMKRPEGSGSGSamber	1	1e-05
ORF 64831	MYFKCMPYQPGSGSGSamber	1	1e-05
ORF 64832	MochreIRTMHGTSGSGSGSamber	1	1e-05
ORF 64833	MPELSMRGKSGSGSGSamber	1	1e-05
ORF 64834	MRHQPMAAVHGSGSGSamber	1	1e-05
ORF 64835	MTKopalSMKSSDGSGSGSamber	1	1e-05
ORF 64836	MTopalREMRHRGGSGSGSamber	1	1e-05
ORF 64837	MNVTEMTDSopalGSGSGSGSamber	1	1e-05
ORF 64838	MAVYPMKAPKGSGSGSamber	1	1e-05
ORF 64839	MEIPochreMNCAGGSGSGSamber	1	1e-05
ORF 64840	MRopalopalHMKETTGSGSGSamber	1	1e-05
ORF 64841	MPRKEMIopalLHGSGSGSamber	1	1e-05
ORF 64842	MLHSAMTRHPGSGSGSamber	1	1e-05
ORF 64843	MSYISMRSLAGSGSamber	1	1e-05
ORF 64844	MCSCPMYTRNGSGSGSamber	1	1e-05
ORF 64845	MSHITMPKKochreGSGSGSamber	1	1e-05
ORF 64846	MPPochreNMQNAochreGSGSGSamber	1	1e-05
ORF 64847	MLRSGMPSRRGSGPGSamber	1	1e-05
ORF 64848	MRAochreTMIAGQGSGSGSamber	1	1e-05
ORF 64849	MVRYYMVVYLGSGSGSamber	1	1e-05
ORF 64850	MAKIYMQKNSGSGSGSamber	1	1e-05
ORF 64851	MAPPDMSHDAGSGSGSamber	1	1e-05
ORF 64852	MPGLIMRRGSGSGSGSamber	1	1e-05
ORF 64853	MRIochreochreMGKQEGSGSGSamber	1	1e-05
ORF 64854	MEopalSLMAKNSWVWVWVLGRamber	1	1e-05
ORF 64855	MEGRHMRYochrePGSGSamber	1	1e-05
ORF 64856	MRPTIMKAHLGSGSGSamber	1	1e-05
ORF 64857	MQopalHRMTDPQGSGSGSamber	1	1e-05
ORF 64858	MRKochreLMochreKRRGSGSGSamber	1	1e-05
ORF 64859	MQPRLMNSopalNGSGSGSamber	1	1e-05
ORF 64860	MHTARMTHRIGSGSGSamber	1	1e-05
ORF 64861	MQRRKMQTSTGSGSGSamber	1	1e-05
ORF 64862	MNCGGMNopalLQGSGSGSamber	1	1e-05
ORF 64863	MQLKKNAopalYNWVWVWVLGRamber	1	1e-05
ORF 64864	MGASAMGNQSGSGSGSamber	1	1e-05
ORF 64865	MKHPVMVAGAGSGSGSamber	1	1e-05
ORF 64866	MPPSPMGFSKGSGSGSamber	1	1e-05
ORF 64867	MKSINMSEGDGSGSGSamber	1	1e-05
ORF 64868	MRHochreVMVQKTGSGSGSamber	1	1e-05
ORF 64869	MARKCMRREGGSGSGSamber	1	1e-05
ORF 64870	MCSAPIDTTSGSGSGSamber	1	1e-05
ORF 64871	MNQRSMLKopalPGSGSGSamber	1	1e-05
ORF 64872	MGCKKMPKochreIGSGSGSamber	1	1e-05
ORF 64873	MRTLTMSPTGGSGSGSamber	1	1e-05
ORF 64874	MEAFCMEFYochreGSGSGSamber	1	1e-05
ORF 64875	MLNochreTMPTAIGSGSGSamber	1	1e-05
ORF 64876	MAVTKMDGERGSGSGSamber	1	1e-05
ORF 64877	MLKNKMNGPLGSGSGSamber	1	1e-05
ORF 64878	MKTAVMAIEKGSGSGSamber	1	1e-05
ORF 64879	METSRMopalINopalGSGSGSamber	1	1e-05
ORF 64880	MNPSRMVopalIAGSGSGSamber	1	1e-05
ORF 64881	MKEKHMTTQPGSGSGSamber	1	1e-05
ORF 64882	MPPSGMPDPFGSGSGSamber	1	1e-05
ORF 64883	MNHNRMTKLHGSGSGSamber	1	1e-05
ORF 64884	MFSTEMQSLKGSGSGSamber	1	1e-05
ORF 64885	MSRopalCMTERLGSGSGSamber	1	1e-05
ORF 64886	MKRRSMLNKSGSGSGHamber	1	1e-05
ORF 64887	MRLRIMRTVNGSGSGSamber	1	1e-05
ORF 64888	MLGNNMPPGKGSGSGSamber	1	1e-05
ORF 64889	MLQRAMTDDNGSGSGSamber	1	1e-05
ORF 64890	MLLGRMNDHLGSGSGSamber	1	1e-05
ORF 64891	MSAGPMISDAGSGSGSamber	1	1e-05
ORF 64892	MHPENMERMRVRVGVWVLGamber	1	1e-05
ORF 64893	MPKRochreMGRITGSGSGSamber	1	1e-05
ORF 64894	MRPYKMYKLQGSGSGSamber	1	1e-05
ORF 64895	MLRELMTQRNGSGSGSamber	1	1e-05
ORF 64896	MTNRRMNSTRGSGSGWamber	1	1e-05
ORF 64897	MGITVMETNGGSGSGSamber	1	1e-05
ORF 64898	MDAEVMTYopalQGSGSGSamber	1	1e-05
ORF 64899	MRYIRMATSQGSGSGSamber	1	1e-05
ORF 64900	MKVPDMTQLDGSGSGSamber	1	1e-05
ORF 64901	MDYAIMDPAPGSGSGSamber	1	1e-05
ORF 64902	MSQHGTLAopalIGSGYGSamber	1	1e-05
ORF 64903	MSopalTDMochreochreVQGSGSGSamber	1	1e-05
ORF 64904	MGTHKMSVATGSGSGSamber	1	1e-05
ORF 64905	MHopalALMPLTHGSGSGSamber	1	1e-05
ORF 64906	MTSSopalMLLDEGSGSGSamber	1	1e-05
ORF 64907	MLVKRMKCALGSGSGSamber	1	1e-05
ORF 64908	MKochreSTMHLQochreGSGSGSamber	1	1e-05
ORF 64909	MIPAIMSCDRGSGSGSSVGRRKGamber	1	1e-05
ORF 64910	MIVTQMIPRPGSGSGSamber	1	1e-05
ORF 64911	MRIIPMKVNSGSGSGSamber	1	1e-05
ORF 64912	MIIochreQMQYSRGSGSGSamber	1	1e-05
ORF 64913	MHKopalRMTRKFGSGSGSamber	1	1e-05
ORF 64914	MSTKochreMKTNTGSGSGSamber	1	1e-05
ORF 64915	MPochreTSMDTYKGSGSGSamber	1	1e-05
ORF 64916	MDDPGMHSRDGSGSGSamber	1	1e-05
ORF 64917	MRTGRMATGDGSGSamber	1	1e-05
ORF 64918	MHKochreGMRIAQGSGSGSamber	1	1e-05
ORF 64919	MKRSVMPopalNRGSGSGSamber	1	1e-05
ORF 64920	MYYQopalNIQLGLGLGLRamber	1	1e-05
ORF 64921	MNRHNMopalKITGSGSGSamber	1	1e-05
ORF 64922	MADCLMVLNopalGSGSGSamber	1	1e-05
ORF 64923	MIRDLMIHochreQGSGSGSamber	1	1e-05
ORF 64924	MADKTMANochreLGSGSGSamber	1	1e-05
ORF 64925	MRHAVMSDSGGYGSGSamber	1	1e-05
ORF 64926	MCHLSMYTKopalGSGSGSamber	1	1e-05
ORF 64927	MHNPTMASKGGSGSGSamber	1	1e-05
ORF 64928	MochreLIVMRTDYGSGSGSamber	1	1e-05
ORF 64929	MPGKopalMLKRGGSGSGSamber	1	1e-05
ORF 64930	MochreWLLVamberGLGVGLRamber	1	1e-05
ORF 64931	MEATRMKKTVGYGSGSamber	1	1e-05
ORF 64932	MQSPAMRQHDGSGSGSamber	1	1e-05
ORF 64933	MHSNKMKVSDGSRSGSamber	1	1e-05
ORF 64934	MQPTEMNNGEGSGSGSamber	1	1e-05
ORF 64935	MTKINMLLRochreGSGSGSamber	1	1e-05
ORF 64936	MQTochreQMQSGopalGSGSGSamber	1	1e-05
ORF 64937	MLSGPMERSLGSGSGSamber	1	1e-05
ORF 64938	MPTVYMVSTYGSGSGSamber	1	1e-05
ORF 64939	MLRGRMDDQRGSGSamber	1	1e-05
ORF 64940	MRAPRMSIIPGSGSGSamber	1	1e-05
ORF 64941	MSCYopalMGTEEGSGSGSamber	1	1e-05
ORF 64942	MGNTGMPSTEGSGSGSamber	1	1e-05
ORF 64943	MKRQTMIPNRGSGTGSamber	1	1e-05
ORF 64944	MRNRLMEARAGSGSGSamber	1	1e-05
ORF 64945	MNPRTMERCAGSGSGSamber	1	1e-05
ORF 64946	MTRLPMPRYGGSGSGSamber	1	1e-05
ORF 64947	MTPRQMKRLTGSGSGSamber	1	1e-05
ORF 64948	MAECAMNTGTGSGSGSamber	1	1e-05
ORF 64949	MRIYRMTopalTPGSGSGSamber	1	1e-05
ORF 64950	MGKIRMRTRKGSGSGSamber	1	1e-05
ORF 64951	MTPNHMPHTDGSGSGSamber	1	1e-05
ORF 64952	MKopalPHMHTGochreGSGSGSamber	1	1e-05
ORF 64953	MopalSSPMRQARGSGSGSamber	1	1e-05
ORF 64954	MTAYGMNPochreTGSGSGSamber	1	1e-05
ORF 64955	MRKQLMITHQGSGSGSamber	1	1e-05
ORF 64956	MPAHopalMPCELGSGSAAamber	1	1e-05
ORF 64957	MHRKLMCQETGSGSGSamber	1	1e-05
ORF 64958	MQNochreLMSTTRGSGSGSamber	1	1e-05
ORF 64959	MLKRKMopalAFPGSGSGSamber	1	1e-05
ORF 64960	MNTRDMQNRTGSGSGSamber	1	1e-05
ORF 64961	MACHGMPERTGSGSGSGSamber	1	1e-05
ORF 64962	MSKCopalMEVRVGSGSGSamber	1	1e-05
ORF 64963	MochreSTCMVHIHGSGSGSamber	1	1e-05
ORF 64964	MSKEAMPQRPGSGSGSamber	1	1e-05
ORF 64965	MVSFRMAHRRGSGSGSamber	1	1e-05
ORF 64966	MPopalRLMAopalSVGSGSGSamber	1	1e-05
ORF 64967	MVKPAMSQVTGSGSGSamber	1	1e-05
ORF 64968	MKKCamberNGFTTWVWVWVLGRamber	1	1e-05
ORF 64969	MopalTPRMPAochreopalGSGSGSamber	1	1e-05
ORF 64970	MVRGTMPTGDGSGSGSamber	1	1e-05
ORF 64971	MDQQEMTPYochreGSGSGSamber	1	1e-05
ORF 64972	MDSTNMAKQIGSGSGSamber	1	1e-05
ORF 64973	MTIPGMSAVHGSGSGSamber	1	1e-05
ORF 64974	MCAYQMopalLLQGSGSGSamber	1	1e-05
ORF 64975	MEKINMRPAKGSGSGSamber	1	1e-05
ORF 64976	MNQNTMRPKAGSGSGSamber	1	1e-05
ORF 64977	MRPKFMYTSQGSGAGSamber	1	1e-05
ORF 64978	MPQPHMochreSKPGSGSGSamber	1	1e-05
ORF 64979	MRPGKMQopalQLGSGSGSamber	1	1e-05
ORF 64980	MSSNochreMQQNLGSGSGSamber	1	1e-05
ORF 64981	MRSKopalMYSPNGSGSGSamber	1	1e-05
ORF 64982	MochreVHSMHGSQGSGSGSamber	1	1e-05
ORF 64983	MEGNRMKPLHGSGSGSamber	1	1e-05
ORF 64984	MTHLLMGHARGSGSGSamber	1	1e-05
ORF 64985	MRTopalKMLRRSGSGSGSamber	1	1e-05
ORF 64986	MQPRTMKVGQGSGSGSamber	1	1e-05
ORF 64987	MLNPGMAKSGGSGSGSamber	1	1e-05
ORF 64988	MLIPTMDNSLGSGSGSamber	1	1e-05
ORF 64989	MYNKNMKPSIGSGSGSamber	1	1e-05
ORF 64990	MEQKRMRKSTGSGSGSamber	1	1e-05
ORF 64991	MHPRTMAITSGSGSAAamberVGGRKKSQamber	1	1e-05
ORF 64992	MQIERMYochreRochreGSGSGSamber	1	1e-05
ORF 64993	MTRVTMTVIPGSGSASamber	1	1e-05
ORF 64994	MEPSNMHKopalRGSGSGSamber	1	1e-05
ORF 64995	MHPLCMLAQTGSGSGSamber	1	1e-05
ORF 64996	MQRKKMPRRAGSGSGSamber	1	1e-05
ORF 64997	MopalQLIMVGADGSGSGSamber	1	1e-05
ORF 64998	MAIGEMPHAVGSGSGSamber	1	1e-05
ORF 64999	MSTHNMPTATGSGSGSamber	1	1e-05
ORF 65000	MVQSGMVAKSGSGSGSamber	1	1e-05
ORF 65001	MVSKPMHNVAGSGSGSamber	1	1e-05
ORF 65002	MDQREMYHDPGSGSGSamber	1	1e-05
ORF 65003	MYALNMCSTRGYGFGSamber	1	1e-05
ORF 65004	MGKGQMRSRSGSGSGSamber	1	1e-05
ORF 65005	MQIVIWLLHVGLGPGLRamber	1	1e-05
ORF 65006	MKHSQMIRQIGSGSGSamber	1	1e-05
ORF 65007	MRNQFMochreNIRGSGSGSamber	1	1e-05
ORF 65008	MGPANMGITopalGSGSGSamber	1	1e-05
ORF 65009	MGTGQMRNQTGSGSGSamber	1	1e-05
ORF 65010	MKRHopalMLQKRGSGSGSGSamber	1	1e-05
ORF 65011	MTSQopalMHGANGSGSGSamber	1	1e-05
ORF 65012	MLDREMGTVRGSGSGSamber	1	1e-05
ORF 65013	MKEKPMPKSRGSGSGSamber	1	1e-05
ORF 65014	MHochreopalKMKVNTGSGSamber	1	1e-05
ORF 65015	MRQRQMKQATGSGLGLRamber	1	1e-05
ORF 65016	MTTSDMNNQTGSGSGSamber	1	1e-05
ORF 65017	MSTVKMLAopalAGSGSGSamber	1	1e-05
ORF 65018	MIQQYMRATQGSGSGSamber	1	1e-05
ORF 65019	MRANPMRKochreHGSGSGSamber	1	1e-05
ORF 65020	MTHPTMHDPTGSGSGSamber	1	1e-05
ORF 65021	MSGARMTALNGSGSGSamber	1	1e-05
ORF 65022	MHYAKMopalTGLGSGSGSamber	1	1e-05
ORF 65023	MPVHTMALSTGSGSGSamber	1	1e-05
ORF 65024	MQITTMITGRGSGSGSamber	1	1e-05
ORF 65025	MYRHYMopalQTSGSGSGSamber	1	1e-05
ORF 65026	MLDQEMSKGKGSGSGSamber	1	1e-05
ORF 65027	MGSIPMKHRAGSGSGSamber	1	1e-05
ORF 65028	MPVKPMRALQGSGSGSamber	1	1e-05
ORF 65029	MIochreTochreMRGVKGCGSGSamber	1	1e-05
ORF 65030	MAEKRMKRGochreGSGSGSamber	1	1e-05
ORF 65031	MRYVPMHPTEGSGSGSamber	1	1e-05
ORF 65032	MQKochreYMSopalRHGSGSGSamber	1	1e-05
ORF 65033	MASKKMPTPLGSGSGSamber	1	1e-05
ORF 65034	MQopalTPMQFGTGSGSGSamber	1	1e-05
ORF 65035	MKEPSMDAPNGSGSGSamber	1	1e-05
ORF 65036	MARHSMTGPNGSGSGSamber	1	1e-05
ORF 65037	MRKQRMGGRSGSGSGSamber	1	1e-05
ORF 65038	MSTLVMLVHochreGSGSGSamber	1	1e-05
ORF 65039	MGHSPMETQRGSGSGSamber	1	1e-05
ORF 65040	MLVISMSVHLGSGSGSamber	1	1e-05
ORF 65041	MHTPPMopalFQTGSGSGSamber	1	1e-05
ORF 65042	MRSCIMopalNAopalGSGSGSamber	1	1e-05
ORF 65043	MKSEKMGSGQGSGSGSamber	1	1e-05
ORF 65044	MDYPKMSNGRGSGSGSamber	1	1e-05
ORF 65045	MochreYVRLLochreKQGSGSGSamber	1	1e-05
ORF 65046	MQochreQLMRSYPGSGSGSamber	1	1e-05
ORF 65047	MSLKRMAPRLGSGSGSamber	1	1e-05
ORF 65048	MRTPNMRPSPGSGSGSamber	1	1e-05
ORF 65049	MTHTAMRRQHGSGSGSamber	1	1e-05
ORF 65050	MRKopalPMDTVSGSGSGSamber	1	1e-05
ORF 65051	MRDQKMPochreTQGSGSGSamber	1	1e-05
ORF 65052	MQINopalMPSPPGSGSGSamber	1	1e-05
ORF 65053	MINVPMASNTGSGSGSamber	1	1e-05
ORF 65054	MIAGLMochreHTVGSGSGSamber	1	1e-05
ORF 65055	MDPICMTRRIGSGSGSamber	1	1e-05
ORF 65056	MFRNAMARPHVTGSGSamber	1	1e-05
ORF 65057	MTGGTMRTVTGSGSGSamber	1	1e-05
ORF 65058	MCTFTMPTQQGSGSGSamber	1	1e-05
ORF 65059	MVGAHMVGPochreGSGSGSamber	1	1e-05
ORF 65060	MVCIQMKKTTESGSGSamber	1	1e-05
ORF 65061	MRQTTMIPSSGSGAGAamberGGRRKRSEEHKamber	1	1e-05
ORF 65062	MRCRGMQTSochreGSGSGSamber	1	1e-05
ORF 65063	MIIPVMPHSGGSGSGSamber	1	1e-05
ORF 65064	MPTPFMTAGIGSGSGSamber	1	1e-05
ORF 65065	MISENMSKTIGSGSGSamber	1	1e-05
ORF 65066	MNDSHMSTIDGSGSGSamber	1	1e-05
ORF 65067	MochreTSHMCRALGSGSGSamber	1	1e-05
ORF 65068	MRTKGSHQARGAGSGSamber	1	1e-05
ORF 65069	MPopalTAMPRHQGSGSGSamber	1	1e-05
ORF 65070	MRCGEMFochreAAGSGSGSamber	1	1e-05
ORF 65071	MTKSPMPNTTGSGSGSamber	1	1e-05
ORF 65072	MHNDLMKTNAGSGSGSamber	1	1e-05
ORF 65073	MTNDRMKLLTGSGSGSamber	1	1e-05
ORF 65074	MSKKSMRAVRGSGSGSamber	1	1e-05
ORF 65075	MTopalLAMSKQGSGSGSamber	1	1e-05
ORF 65076	MSPochreSMATSGGSGSGSamber	1	1e-05
ORF 65077	MAKochreRMDSSPGSGSGSamber	1	1e-05
ORF 65078	MLERSMYCRNGSGSGSamber	1	1e-05
ORF 65079	MGRRTMopalIGVGSGSGSamber	1	1e-05
ORF 65080	MPDCIMTATIGSGSGSamber	1	1e-05
ORF 65081	MRPGHMTETDGSGSGSamber	1	1e-05
ORF 65082	MEAFopalMSRTochreGSGSGYamber	1	1e-05
ORF 65083	MRHLKMLPRSGSGSGSamber	1	1e-05
ORF 65084	MGKLTMPKopalPGSGSGSamber	1	1e-05
ORF 65085	MVTNPMTTAGGSGSGSamber	1	1e-05
ORF 65086	MNHQKMSPSSGSGSGSamber	1	1e-05
ORF 65087	MESADMSDRSGSGSGSamber	1	1e-05
ORF 65088	MGIERMHYELGSGSGSamber	1	1e-05
ORF 65089	MKPVEMPochreopalGGSGSGSamber	1	1e-05
ORF 65090	MDPKopalMTEGRGSGAGSamber	1	1e-05
ORF 65091	MNAopalKMKIochreRGSGSGSamber	1	1e-05
ORF 65092	MochreochreAEMDochreLPGSGSGSamber	1	1e-05
ORF 65093	MGRHAMRTNKGSGSGSamber	1	1e-05
ORF 65094	MRIDHMGTKIGSGSGSamber	1	1e-05
ORF 65095	MochreSLopalMNQochrePGSGSGSamber	1	1e-05
ORF 65096	MLDopalRMGAGEGSGSGSamber	1	1e-05
ORF 65097	MPPIHMLochreNIGSGSGSamber	1	1e-05
ORF 65098	MTLTKMGPPEGSGSGSamber	1	1e-05
ORF 65099	MHSEIMRPTEGSGSGSamber	1	1e-05
ORF 65100	MDLKGMPRYLGSGSGSamber	1	1e-05
ORF 65101	MSALKMPPRRGSGSGSamber	1	1e-05
ORF 65102	MopalAochreIMTIRFGSGSGSamber	1	1e-05
ORF 65103	MRNIRMPSPTGSGSGSamber	1	1e-05
ORF 65104	MGochreQPMATTDGSGSGSamber	1	1e-05
ORF 65105	MRELPMTRRAGSGSGSamber	1	1e-05
ORF 65106	MKPERMGIDKGSGSGSamber	1	1e-05
ORF 65107	MQYopalPMISGSGSGSGSamber	1	1e-05
ORF 65108	MDYQNMQAEHGSGSGSamber	1	1e-05
ORF 65109	MNYSHMKSETGSGSGSamber	1	1e-05
ORF 65110	MNDETMISLochreGSGSGSamber	1	1e-05
ORF 65111	MRTHopalMPRSAGSGSGSamber	1	1e-05
ORF 65112	MPNLochreMKochreRQGSGSGSamber	1	1e-05
ORF 65113	MQASRMKSNochreGSGSGSamber	1	1e-05
ORF 65114	MRRQDMTochreKSGSWSGSamber	1	1e-05
ORF 65115	MREPFMopalNQHGSGSGSamber	1	1e-05
ORF 65116	MNPHPMLFDLGSGSGSamber	1	1e-05
ORF 65117	MTVochreTMGQSTGSGSGSamber	1	1e-05
ORF 65118	MTIITMNKNTGSGSGSamber	1	1e-05
ORF 65119	MSSTQMLVopalHGSGSGSamber	1	1e-05
ORF 65120	MFARKMPPHEGSGSGSamber	1	1e-05
ORF 65121	MFRGIVSGSGAamberDAGWKRamber	1	1e-05
ORF 65122	MTKHPMopalERTGSGSGSamber	1	1e-05
ORF 65123	MNIVRMNopalTSGSGSGSamber	1	1e-05
ORF 65124	MSKGopalMQNPPGSGSGSamber	1	1e-05
ORF 65125	MQopalYRMQEHDGSGSGSamber	1	1e-05
ORF 65126	MPQPEMSPTEGSGSGSamber	1	1e-05
ORF 65127	MEochreCPMSKochreVGSGSGSamber	1	1e-05
ORF 65128	MKAYPMLRRTGSGSGSamber	1	1e-05
ORF 65129	MLQQKMPQRHGSGSGSamber	1	1e-05
ORF 65130	MVLTPMQKRVGSGSGSamber	1	1e-05
ORF 65131	MRopalRVMSIPPGSGSGSamber	1	1e-05
ORF 65132	MPGIQMPENRGSGSGSamber	1	1e-05
ORF 65133	MIopalNAMGRDPGSGSGSamber	1	1e-05
ORF 65134	MSQopalochreMochreVIKGSGSGSamber	1	1e-05
ORF 65135	MVNYSMTNopalPGSGSGSamber	1	1e-05
ORF 65136	MQTKTMTQRRGSGSGSamber	1	1e-05
ORF 65137	MITTGMSRVGGSGSGSamber	1	1e-05
ORF 65138	MRPGochreMEQGKGSGSGSamber	1	1e-05
ORF 65139	MRLNSMochrePLKGSGSGSamber	1	1e-05
ORF 65140	MPLPRMRLCQGSGSGSamber	1	1e-05
ORF 65141	MKSopalKMPLQYGSGSGSamber	1	1e-05
ORF 65142	MTRPKMERNIGSGPGSamber	1	1e-05
ORF 65143	MKTIYMQPSTGSGSGSamber	1	1e-05
ORF 65144	MELTVMLHVopalGSGSGSamber	1	1e-05
ORF 65145	MIPGRMSNEPGSGSGSamber	1	1e-05
ORF 65146	MNRPGMVPARGSGSGSamber	1	1e-05
ORF 65147	MESRTMKILGGSGSGSamber	1	1e-05
ORF 65148	MKDQAMDPPEGSGSGSamber	1	1e-05
ORF 65149	MQHSGMLopalKDGSGSGSamber	1	1e-05
ORF 65150	MPPLSMVVQNGSGSGSamber	1	1e-05
ORF 65151	MSIDHMKASIGSGSGSamber	1	1e-05
ORF 65152	MochreKASMAopalSSGSGSGSamber	1	1e-05
ORF 65153	MGQTSMAHEPASGSGSamber	1	1e-05
ORF 65154	MQLLPMRTochreSGSGSGSamber	1	1e-05
ORF 65155	MQRETIQRRTGSWSGSamber	1	1e-05
ORF 65156	MGPVQMPQPLGSGSGSamber	1	1e-05
ORF 65157	MLRPAMQYopalLGSGSGSamber	1	1e-05
ORF 65158	MRSopalRMRTSPGSGSGSamber	1	1e-05
ORF 65159	MLQGNMopalDochreLGSGSGSamber	1	1e-05
ORF 65160	MASIAMETPFGSGSGSamber	1	1e-05
ORF 65161	MCRTVMTFSopalGSGSGSamber	1	1e-05
ORF 65162	MQAochreGMRISLGSGSGSamber	1	1e-05
ORF 65163	MRISLMHTochreRGSGSGSamber	1	1e-05
ORF 65164	MRPSCMGSPGGSGSGSGSamber	1	1e-05
ORF 65165	MPQITMIKRAGSGSGSamber	1	1e-05
ORF 65166	MRIRTMPYPVGSGSGSamber	1	1e-05
ORF 65167	MSEKTMNGopalPGSGSGSamber	1	1e-05
ORF 65168	MSSLYDYSKRVWVWVLGRamber	1	1e-05
ORF 65169	MNHAAMQAIGGSGSGSamber	1	1e-05
ORF 65170	MLCRPMGPLPGSGSGSamber	1	1e-05
ORF 65171	MKLQRMopalRopalTGSGSGSamber	1	1e-05
ORF 65172	MKochreQHMRochreDLGSGSGSamber	1	1e-05
ORF 65173	MQFIAMRKGPGSGSGSamber	1	1e-05
ORF 65174	MopalKLRMopalVVTGSGSGSamber	1	1e-05
ORF 65175	MSQSAMTPPGGSGSGSamber	1	1e-05
ORF 65176	MKKPSMGLQNGSGSGSamber	1	1e-05
ORF 65177	MPQochreRMYVLPGSGSGSamber	1	1e-05
ORF 65178	MESKRMEEHGGSGSGSamber	1	1e-05
ORF 65179	MPSTRNEMTKRVWVWGLGRamber	1	1e-05
ORF 65180	MPLCAMKYPVGSGSGSGSamber	1	1e-05
ORF 65181	MIINPMFVGTGSGSGSamber	1	1e-05
ORF 65182	MRPPPMCLRCGSGSGSamber	1	1e-05
ORF 65183	MGHLDMYNPKGSGSGSamber	1	1e-05
ORF 65184	MHPGRMTEKGGSGSGSamber	1	1e-05
ORF 65185	MTNRSMTRGGGSGSGSamber	1	1e-05
ORF 65186	MQPQSMAEAPGSGSGSamber	1	1e-05
ORF 65187	MVLLLWLLMLGPGLGLRamber	1	1e-05
ORF 65188	MochreDILMSQochreLGSGSGSamber	1	1e-05
ORF 65189	MNTEGMVochreRKGSGSGSamber	1	1e-05
ORF 65190	MQPSTMopalTALGSGTGSamber	1	1e-05
ORF 65191	MHCIQMAPRGGSGSGSamber	1	1e-05
ORF 65192	MHopalQIMSALIGSGSGSamber	1	1e-05
ORF 65193	MNopalIHMEochreTHGSGSGSamber	1	1e-05
ORF 65194	MKochrePKMopalRHYGSGSGSamber	1	1e-05
ORF 65195	MIYSKMAochreRRGSGSGLRamber	1	1e-05
ORF 65196	MRYIHVMPCYGRSRRVWVWVLGRamber	1	1e-05
ORF 65197	MSGSGMLSPLGSGSGSamber	1	1e-05
ORF 65198	MGKRRMRFPRGSGSGSamber	1	1e-05
ORF 65199	MLQKQMRPHEGSGSGLRamber	1	1e-05
ORF 65200	MLVHKWQVKLGLGPGLRamber	1	1e-05
ORF 65201	MQPSIMLKPRGSGSGSamber	1	1e-05
ORF 65202	MTYPIMPHSNGSGSGSamber	1	1e-05
ORF 65203	MIAYIMSQSGGSGSGSamber	1	1e-05
ORF 65204	MTNopalSMKPPTGSGSGSamber	1	1e-05
ORF 65205	MSochreQAMKCQKGYGSGSamber	1	1e-05
ORF 65206	MSPHAMRDopalPGSGSGSamber	1	1e-05
ORF 65207	MKTDTSochreRVWVWGopalGRamber	1	1e-05
ORF 65208	MQIIHMSIADGSGSGSamber	1	1e-05
ORF 65209	MNCRQMYKPSGSGSGSamber	1	1e-05
ORF 65210	MKEGTMAYETGSGSGSamber	1	1e-05
ORF 65211	MGAochreTMNDochreTGSGSGSamber	1	1e-05
ORF 65212	MDQAPMSQTLGSGSGSamber	1	1e-05
ORF 65213	MFTRSMDRRTGSGSGSamber	1	1e-05
ORF 65214	MRQSHMDLATGSGSGSamber	1	1e-05
ORF 65215	MPLLGMRSSTGSGSGSamber	1	1e-05
ORF 65216	MASYNMNPGSGSGSGSamber	1	1e-05
ORF 65217	MVARNMASILGSGSGSamber	1	1e-05
ORF 65218	MPSSTMGLPNGSGSGSamber	1	1e-05
ORF 65219	MDTGVMSGKNGSGSGSamber	1	1e-05
ORF 65220	MSTopalLMQDRAGSGSGSamber	1	1e-05
ORF 65221	MIopalNVMPKATGSGSGSamber	1	1e-05
ORF 65222	MAHSPMLQDRGSGSGSamber	1	1e-05
ORF 65223	MPochreATMLIRQGSGSGSamber	1	1e-05
ORF 65224	MGGQNMRRRRGSGSGSamber	1	1e-05
ORF 65225	MPSHochreMRARQGSGSGSamber	1	1e-05
ORF 65226	MKENTMKSTopalGSGSGSamber	1	1e-05
ORF 65227	MRLNPMochreTPAGSGSGSamber	1	1e-05
ORF 65228	MPDRPMEochreKKRVWVRVLGRamber	1	1e-05
ORF 65229	MIochreRGMRVSPGSGSGSamber	1	1e-05
ORF 65230	MHSGRMNGSSGSGSGSamber	1	1e-05
ORF 65231	MTAHHMSIPTGSGSGSamber	1	1e-05
ORF 65232	MAPYQMPTSQGSGSGSamber	1	1e-05
ORF 65233	MRDTVMQochreNRGSGSGSamber	1	1e-05
ORF 65234	MLKQCLIFQGLGLGLRamber	1	1e-05
ORF 65235	METSSMKENEGSGSGSamber	1	1e-05
ORF 65236	MopalGCopalMRTSochreGSGSGSamber	1	1e-05
ORF 65237	MIQNDMRASGGSGSGSamber	1	1e-05
ORF 65238	MTRCAMASKSGSGSGSamber	1	1e-05
ORF 65239	MGATLMSGPDGSGSGSamber	1	1e-05
ORF 65240	MSEITMQopalSTGSGSGSamber	1	1e-05
ORF 65241	MSSNochreMGKNFGSGSGSamber	1	1e-05
ORF 65242	MDPQNMPERochreGSGSGSamber	1	1e-05
ORF 65243	MENochreNMGAQAGSGSGSamber	1	1e-05
ORF 65244	MKRPSMHSIHGSGSamber	1	1e-05
ORF 65245	MNHPLMAPPAGSGSGAamber	1	1e-05
ORF 65246	MLHRTMHNPQGSGSGSamber	1	1e-05
ORF 65247	MLopalTYMPLRVGSGSGSamber	1	1e-05
ORF 65248	MPTRSMISPYGSGSGSamber	1	1e-05
ORF 65249	MopalTRTMSPRAGSGSGSamber	1	1e-05
ORF 65250	MLGQGMSTLLGSGSGSamber	1	1e-05
ORF 65251	MRQRIMREopalTGSGSGSamber	1	1e-05
ORF 65252	MSQREMTTKRGSGSGSamber	1	1e-05
ORF 65253	MRDochreIMDAHVGSGSGSamber	1	1e-05
ORF 65254	MFASVMLGopalKGSGSGSamber	1	1e-05
ORF 65255	MPochrePKMRLRRGSGSGSamber	1	1e-05
ORF 65256	MRNPRMRNERGSGSGSamber	1	1e-05
ORF 65257	MVSochreEMPQQTGSGSGVamber	1	1e-05
ORF 65258	MQRQAMHDKHGSGSGSamber	1	1e-05
ORF 65259	MRLKopalMNRAIGSGSGSamber	1	1e-05
ORF 65260	MRFNochreMRTGPGSGSGSamber	1	1e-05
ORF 65261	MAIGNMPSQLGSGSGSamber	1	1e-05
ORF 65262	MKSCRMAEopalNGSGSGSamber	1	1e-05
ORF 65263	MLKVSMHRTIGSGSGSamber	1	1e-05
ORF 65264	MEKLCMTochreGAGSGSGSamber	1	1e-05
ORF 65265	MDLPEMPDRKGSGSGSamber	1	1e-05
ORF 65266	MRATochreMNRochreHGSGSGSamber	1	1e-05
ORF 65267	MPVHAMNNSPGSGSGSamber	1	1e-05
ORF 65268	MPochreRNMEYTTGTGAGAamber	1	1e-05
ORF 65269	MPKHRMYENRGSGSGSamber	1	1e-05
ORF 65270	MTVCAMRTGochreGSGSGSamber	1	1e-05
ORF 65271	MEAKLMRAochreSGSGSGSamber	1	1e-05
ORF 65272	MPRopalNMVEIRGSGSGSamber	1	1e-05
ORF 65273	METLGMNopalTCGSGSGSamber	1	1e-05
ORF 65274	MGHDRMEIARGSGSGSamber	1	1e-05
ORF 65275	MGKTRMopalopalSRGSGSGSamber	1	1e-05
ORF 65276	MRDESMSLRRGSGSGSamber	1	1e-05
ORF 65277	MTNochrePMGTLDGSGSGSamber	1	1e-05
ORF 65278	MSKSRMAFRAGSGSGSamber	1	1e-05
ORF 65279	MECopalPMGPRLGSGSGSamber	1	1e-05
ORF 65280	MLKLNMLTNKGSGSGSamber	1	1e-05
ORF 65281	MHRYSMTPQSGSGSGSamber	1	1e-05
ORF 65282	MQochreKochreMRTIRGSGSGSamber	1	1e-05
ORF 65283	MPRVAMTTopalTGSGSGSamber	1	1e-05
ORF 65284	MYARVMTTRGGSGSGSamber	1	1e-05
ORF 65285	MNYRQMQPNVGSGSGSamber	1	1e-05
ORF 65286	MICQKMQQITGSGSGSamber	1	1e-05
ORF 65287	MLHPNMNLRRGSGSGSamber	1	1e-05
ORF 65288	MSGTSMKSRDGSGSGSamber	1	1e-05
ORF 65289	MPKRDMPLTTGSGSGSamber	1	1e-05
ORF 65290	MQTHopalMPSQFGSGSGSamber	1	1e-05
ORF 65291	MopalSELMTIRYGSGSGSamber	1	1e-05
ORF 65292	MANNKMGHHAGSGSGSamber	1	1e-05
ORF 65293	MochreRAYMPGPPGSGSGSamber	1	1e-05
ORF 65294	MVPRKMHGPLGSGSGSamber	1	1e-05
ORF 65295	MQSQFMQTQQGTGSGSamber	1	1e-05
ORF 65296	MRRTGMVATFGSGSGSamber	1	1e-05
ORF 65297	MRPHPMRSNQGSGSGSamber	1	1e-05
ORF 65298	MRCEEMTQGNGSGSGSamber	1	1e-05
ORF 65299	MEKKTMTHSPGSGSGSamber	1	1e-05
ORF 65300	MGRSDMPRSNGSGSGSamber	1	1e-05
ORF 65301	MINochrePMGRTQGSGSGSamber	1	1e-05
ORF 65302	MIGTHMQPSAGSGSGSamber	1	1e-05
ORF 65303	MIETopalMAVSYGAGRGFamber	1	1e-05
ORF 65304	MochreTKQMTQCPGSGSGSamber	1	1e-05
ORF 65305	MSVSSMGTPVGSGSFSamberVCRRochreopalSYamber	1	1e-05
ORF 65306	MKKLRMRYLPGSGSGSamber	1	1e-05
ORF 65307	MPGQIMHPRSGSGSGSamber	1	1e-05
ORF 65308	MPRDGMQPASGSGSGSamber	1	1e-05
ORF 65309	MILSLMNSRVGSGLGLRamber	1	1e-05
ORF 65310	MKLLNMTTGIGSGSGSamber	1	1e-05
ORF 65311	MDopalHDMHSDDGSGSGSamber	1	1e-05
ORF 65312	MPKHIMNopalSSGSGSGSamber	1	1e-05
ORF 65313	MVochreKFMIKVKGSGSGSamber	1	1e-05
ORF 65314	MDTTSMNHSGGSGSGSamber	1	1e-05
ORF 65315	MATLochreMEochrePGGSGSGSamber	1	1e-05
ORF 65316	MRSGRMAYKGVSGSGSamber	1	1e-05
ORF 65317	MTochreKGMQRLAGSGSGSamber	1	1e-05
ORF 65318	MRATGMQSRPGSGSGSamber	1	1e-05
ORF 65319	MLSSGMAopalQTGSGSGSamber	1	1e-05
ORF 65320	MYQTRMEGVPGSGSGSamber	1	1e-05
ORF 65321	MopalLGAMRPRLGSGSGSGSamber	1	1e-05
ORF 65322	MYFTopalMTSIPGSGSGSamber	1	1e-05
ORF 65323	MYAQCMGochrePQGSGSGSamber	1	1e-05
ORF 65324	MRTSVMLQTPGSGSGSamber	1	1e-05
ORF 65325	MGDochreYMILSRFSGSFSFFVSLSISFamber	1	1e-05
ORF 65326	MEVochreVMRTYFGSGSGSamber	1	1e-05
ORF 65327	MSPSTMopalLTRGSGSGSamber	1	1e-05
ORF 65328	MLVARMYSRCGSGSGSamber	1	1e-05
ORF 65329	MRVCPMLTKQGSGSGSamber	1	1e-05
ORF 65330	MopalPTopalMYPochreochreGSGSGSamber	1	1e-05
ORF 65331	MNRKKTRRNNGSGTGSamber	1	1e-05
ORF 65332	MHNTAMKTGGGSGSGSamber	1	1e-05
ORF 65333	MRQLLMRKLSGSGSGSamber	1	1e-05
ORF 65334	MHRPochreMTLRGGSGSGSamber	1	1e-05
ORF 65335	MVLCHLNQGLGLGLGLRamber	1	1e-05
ORF 65336	MAELRMochreSTTGSGSGSamber	1	1e-05
ORF 65337	MKSIYMSPADGSGSamber	1	1e-05
ORF 65338	MERRAMGPSHGSGSGSamber	1	1e-05
ORF 65339	MTHEPMEKLRGSGSGSamber	1	1e-05
ORF 65340	MTRQYMKKochreIGSGSGSamber	1	1e-05
ORF 65341	MRTNECLTLRVWVWVLGRamber	1	1e-05
ORF 65342	MVHPLMPKPTGSGSGSamber	1	1e-05
ORF 65343	MLEKDMTKPSGSGSGSamber	1	1e-05
ORF 65344	MRGVAMNEochreQGSGSGSamber	1	1e-05
ORF 65345	MQRRKMNRTRGSGSGSamber	1	1e-05
ORF 65346	MRRDDLFLLVGVWFVGSamber	1	1e-05
ORF 65347	MKKNVMSSEQGSGSGSamber	1	1e-05
ORF 65348	MDDHHMLTVSGSGSGSamber	1	1e-05
ORF 65349	MDPTKMYYYLGSGSGSamber	1	1e-05
ORF 65350	MGochreHAMPPQAGSGSGSamber	1	1e-05
ORF 65351	MQRSYMopalPPTGSGSGSamber	1	1e-05
ORF 65352	MRLPRMITTLGSGSGSamber	1	1e-05
ORF 65353	MYQQHMPELTGSGSGSamber	1	1e-05
ORF 65354	MNSNPMIPNAGSGSGSamber	1	1e-05
ORF 65355	MSPTQMLTKSGSGSGSamber	1	1e-05
ORF 65356	MRTSNMTASPGSGSGSamber	1	1e-05
ORF 65357	MSPKHMSSTDGSGSGSamber	1	1e-05
ORF 65358	MopalKTYMGASQGSGSGSamber	1	1e-05
ORF 65359	MHHochreNMERRLGSGSGSamber	1	1e-05
ORF 65360	MRHHTMIGFLGSGSGSamber	1	1e-05
ORF 65361	MQQPLMNTRLGSGSGSamber	1	1e-05
ORF 65362	MAVLTMQRNQGSGSGSamber	1	1e-05
ORF 65363	MINPLMochrePSIGSGSGSamber	1	1e-05
ORF 65364	MGHEGMVTNAGSGSGSamber	1	1e-05
ORF 65365	MNDHPMRHETGSGSGSamber	1	1e-05
ORF 65366	MHRCKMYPNPGSGSGSamber	1	1e-05
ORF 65367	MVGQCMIISGGSGSGSamber	1	1e-05
ORF 65368	MGYQHMNochreKDGSGSGSamber	1	1e-05
ORF 65369	MHKELMRPASGSGSamber	1	1e-05
ORF 65370	MRPNAIHLPHGSGSGSamberVGRRTRSEEHTTHIamber	1	1e-05
ORF 65371	MELKopalMSERDGSGSGSamber	1	1e-05
ORF 65372	MGESochreMSERKGLGSGSamber	1	1e-05
ORF 65373	MEPSPMELPIGSGSGSamber	1	1e-05
ORF 65374	MLHKSMTPHRGSGSGSamber	1	1e-05
ORF 65375	MSNATMRDTTGSGSGSamber	1	1e-05
ORF 65376	MPINSMVEopalPGSGSGAamber	1	1e-05
ORF 65377	MPIVAMTLFAGSGSGSamber	1	1e-05
ORF 65378	MRRTKMochreGGTGSGAGAamber	1	1e-05
ORF 65379	MKCGSMochreSHochreGSGSGSamber	1	1e-05
ORF 65380	MLAQIMKKochreLGSGSGSamber	1	1e-05
ORF 65381	MAPTIMTTTIGSGSGSamber	1	1e-05
ORF 65382	MSDPTMSIERGSGSGSamber	1	1e-05
ORF 65383	MDPSEMIRQNGSGSGSamber	1	1e-05
ORF 65384	MRPFMLMLTQRVKGFGSGSamber	1	1e-05
ORF 65385	MDAKIMHQQVGSGSGSamber	1	1e-05
ORF 65386	MQIKSMSRQIGSGSGSamber	1	1e-05
ORF 65387	METREMQPVLGSGSGSamber	1	1e-05
ORF 65388	MHTTGMPGDTGSGSGSamber	1	1e-05
ORF 65389	MDNKIMLAochreRGSGSGSamber	1	1e-05
ORF 65390	MRopalRPMVTPIGSGSGSamber	1	1e-05
ORF 65391	MRKAKMPDochrePGSGSGSamber	1	1e-05
ORF 65392	MRFHochreMopalPPDGSGSGSamber	1	1e-05
ORF 65393	MANopalIMSTPRGSGSGSamber	1	1e-05
ORF 65394	MRKHIMKRopalPGSGSGSamber	1	1e-05
ORF 65395	MochreARPMDSPTGSGSGSamber	1	1e-05
ORF 65396	MRQNRMLPLLGPGSGSamber	1	1e-05
ORF 65397	MARATMQQTQGSGSGSamber	1	1e-05
ORF 65398	MKKDTMGAKPGSGSGSamber	1	1e-05
ORF 65399	MAPIEMARRKGSGSGSamber	1	1e-05
ORF 65400	MISKEMLIKAVAVSGSamber	1	1e-05
ORF 65401	MDKGQMTPopalNGSGSGSamber	1	1e-05
ORF 65402	MIGRQMATQQGSGSGSamber	1	1e-05
ORF 65403	MEPPTMTITSGSGSGSamber	1	1e-05
ORF 65404	MHRHSMSGPNGSGSGSamber	1	1e-05
ORF 65405	MIRopalPMTYNochreGSGSGSamber	1	1e-05
ORF 65406	MLERHMIAGPVSGSGSamber	1	1e-05
ORF 65407	MICLAMILKochreGSGSGSamber	1	1e-05
ORF 65408	MEochreALMLLRRGSGSGSamber	1	1e-05
ORF 65409	MRHLQMochreNLAGSGSGSamber	1	1e-05
ORF 65410	MNRRPMQochreTPGSGSWSamber	1	1e-05
ORF 65411	MATGRMPSARGSGSGSamber	1	1e-05
ORF 65412	MAIKHMKSHKGSGSGSamber	1	1e-05
ORF 65413	MRGKochreMGTSIGSGSGSamber	1	1e-05
ORF 65414	MCIQYMKKLQGSGSGSamber	1	1e-05
ORF 65415	MHRLGMopalSopalYGSGSGSamber	1	1e-05
ORF 65416	MTRTPMGPPDGSGSGSamber	1	1e-05
ORF 65417	MDochreLEMDNPEGSGSGSamber	1	1e-05
ORF 65418	MECRAMTTQSGSGSGSamber	1	1e-05
ORF 65419	MDKTQMRKRTGSGSGSamber	1	1e-05
ORF 65420	MGRPochreMECRGGSGSGSamber	1	1e-05
ORF 65421	MLSRKMLPISGSGSGSamber	1	1e-05
ORF 65422	MASGEMNHVPGLGLGLGLRamber	1	1e-05
ORF 65423	MKKINMFTQGGSGSGSamber	1	1e-05
ORF 65424	MPLRVMTTQAGSGSGSamber	1	1e-05
ORF 65425	MAPRPMVPLTGSGSGSamber	1	1e-05
ORF 65426	MKTopalRMHSAPGSGSGSamber	1	1e-05
ORF 65427	MNVTAMNTNochreGSGSGSamber	1	1e-05
ORF 65428	MTGRSMEPNTGSGSGSamber	1	1e-05
ORF 65429	MLopalLPMSTTPGSGSGSamber	1	1e-05
ORF 65430	MTopalRSMAAVPGSGSGSamber	1	1e-05
ORF 65431	MEQHVMGPSNGSGSGSamber	1	1e-05
ORF 65432	MSLSopalMRochreQRGSGSGSamber	1	1e-05
ORF 65433	MLKNRMYTTIGSGSGSamber	1	1e-05
ORF 65434	MRSGRMRDRTGSGSGSamber	1	1e-05
ORF 65435	MGSECMNSHCGSGSGSamber	1	1e-05
ORF 65436	MQTNHMCGQDGSGSGSamber	1	1e-05
ORF 65437	MRPFAMEYIRGSGSGSamber	1	1e-05
ORF 65438	MRRSSMRTRopalGSGSGSamber	1	1e-05
ORF 65439	MIAAAMSRTochreGSGSGSamber	1	1e-05
ORF 65440	MIARKMIHRPGSGSGSamber	1	1e-05
ORF 65441	MQSGTMTSRTGSGSGSamber	1	1e-05
ORF 65442	MRRPNMITETGSGSGSamber	1	1e-05
ORF 65443	MDHKAMPGREGSGSGSamber	1	1e-05
ORF 65444	MVDEHMVQSPGSGSGSamber	1	1e-05
ORF 65445	MEEKGMVAAPGSGSGSamber	1	1e-05
ORF 65446	MIPPHMTKKLGSGSGSamber	1	1e-05
ORF 65447	MCochreRochreMopalNPDGSGSGSamber	1	1e-05
ORF 65448	MHochreNLMopalPSTGSGSGSamber	1	1e-05
ORF 65449	MAISNMAATRGSGSGSamber	1	1e-05
ORF 65450	MHTTTMETLHGSGSGSGSamber	1	1e-05
ORF 65451	MFESCMRSHTGSGSGSamber	1	1e-05
ORF 65452	MPINEMPSKAGSGSGSamber	1	1e-05
ORF 65453	MQHHYMLNRNGSGSGSamber	1	1e-05
ORF 65454	MAAKIMNEVPGSGSGSamber	1	1e-05
ORF 65455	MKASRMATRQGSGSGSamber	1	1e-05
ORF 65456	MYNLKMRTHIGSGSGSamber	1	1e-05
ORF 65457	MQLGAMNQTKGSVTGSamberVGRRKRSAamber	1	1e-05
ORF 65458	MopalKIPMTGSYGSGSGSamber	1	1e-05
ORF 65459	MLAochreLMLQVNGSGSGSamber	1	1e-05
ORF 65460	MSSochreYMNDSYGSGSGSamber	1	1e-05
ORF 65461	MAPHSMTVAopalGSGSGSamber	1	1e-05
ORF 65462	MVopalRRMIITHGSGSGSamber	1	1e-05
ORF 65463	MHQLNMLPTKGSGSGSamber	1	1e-05
ORF 65464	MGFAochreMLQYAGSGSGSamber	1	1e-05
ORF 65465	MYGHGMTPochreAGSGSGSamber	1	1e-05
ORF 65466	MIPVIMQSEDGSGSGSamber	1	1e-05
ORF 65467	MPALEMLVHTGSGSGSamber	1	1e-05
ORF 65468	MCCRSMRQPKGSGSGSamber	1	1e-05
ORF 65469	MGopalPHMLSochreVGSGSGSamber	1	1e-05
ORF 65470	MDRGHMLSNopalGSGSGSamber	1	1e-05
ORF 65471	MQSSGLLGSIGSGSGSGSamber	1	1e-05
ORF 65472	MLIVTMSPSopalGSGSGSamber	1	1e-05
ORF 65473	MRLGNMQKGLGSGSGSamber	1	1e-05
ORF 65474	MNLKSMKPNGGSGSGSamber	1	1e-05
ORF 65475	MTPIGMIPHEGSGSGSamber	1	1e-05
ORF 65476	MTIAAMNAAGGSGSGSamber	1	1e-05
ORF 65477	MICVKMLQSLGSGSGSamber	1	1e-05
ORF 65478	MCLRKMICRopalVSESGSamber	1	1e-05
ORF 65479	MCDTochreMVTVHGSGSGSamber	1	1e-05
ORF 65480	MLHHRMopalochreNTGSGSGLRamber	1	1e-05
ORF 65481	MochreLQCMPIHIGSGSGSamber	1	1e-05
ORF 65482	MARKTMRPHVGSGSGSamber	1	1e-05
ORF 65483	MRGARMPPRopalGSGSGSamber	1	1e-05
ORF 65484	MRIopalPMAALIGSGSGSamber	1	1e-05
ORF 65485	MGQINMSLSAGSGSGSamber	1	1e-05
ORF 65486	MLNopalTMTITDGSGSGSamber	1	1e-05
ORF 65487	MGTKIMCERTGSGSGSamber	1	1e-05
ORF 65488	MRAopalEMKITSGSGSGSamber	1	1e-05
ORF 65489	MochreHPPMFRKKGSGSGSamber	1	1e-05
ORF 65490	MQTopalTMPYSochreGSGSGSamberamber	1	1e-05
ORF 65491	MYPKochreMPEAFGSGSGSamber	1	1e-05
ORF 65492	MESPPMPNIEGSGSGSamber	1	1e-05
ORF 65493	MVPGGMADASGSGSGSamber	1	1e-05
ORF 65494	MRGQIMopalIPPGSGSGSamber	1	1e-05
ORF 65495	MNRIQMQKQRGSGSESamber	1	1e-05
ORF 65496	MKDochreVMIGCRGSGSGSamber	1	1e-05
ORF 65497	MAGKYMHNLRGSGSGSGSamber	1	1e-05
ORF 65498	MTHochreSMKPNPGSGSGSGSamber	1	1e-05
ORF 65499	MRGHPMTQPSGSGSGSamber	1	1e-05
ORF 65500	MochreRARMNEYochreGSGSGSamber	1	1e-05
ORF 65501	MKGRPMRAPCGSGSGSamber	1	1e-05
ORF 65502	MLRRQMTIKKGSGSGSamber	1	1e-05
ORF 65503	MSREKMKFTopalGSGSGSamber	1	1e-05
ORF 65504	MHDIRMLopalQIGSGSGSamber	1	1e-05
ORF 65505	MKERHMochreAAVGSGSGSamber	1	1e-05
ORF 65506	MSKochreLMTQEQGSGSGSamber	1	1e-05
ORF 65507	MRGTEMRNLCGSGSGSamber	1	1e-05
ORF 65508	MNFopalEMRYVTGCGSGSamber	1	1e-05
ORF 65509	MGochreIRMopalGRRGSGSGSamber	1	1e-05
ORF 65510	MPLopalTMRQRTGSGSGSamber	1	1e-05
ORF 65511	MDTFCMESQQGSGSGSamber	1	1e-05
ORF 65512	MRHPopalMGTPLGSGSGSamber	1	1e-05
ORF 65513	MTARochreMTTochreIGSGSGSamber	1	1e-05
ORF 65514	MEopalPQMRGTLGSGSGSamber	1	1e-05
ORF 65515	MVPNAMNESPGSGSGSamber	1	1e-05
ORF 65516	MKEDPMRDopalKGSGSGSamber	1	1e-05
ORF 65517	MANNPMopalRKSGSGSGSamber	1	1e-05
ORF 65518	MRNochrePMAQAopalGSGSGSamber	1	1e-05
ORF 65519	MQVELMTTPGGSGSGSamber	1	1e-05
ORF 65520	MSLTQMLTHNGSGSGSamber	1	1e-05
ORF 65521	MRINHMPSVSGSGSGSamber	1	1e-05
ORF 65522	MDQETMPKVopalGSGSGSamber	1	1e-05
ORF 65523	MDLRSMPRPTGSTKWVWVWVLGRamber	1	1e-05
ORF 65524	MSPLPMIKGQGSGSGSamber	1	1e-05
ORF 65525	MSSLGMETGCGSGSGSamber	1	1e-05
ORF 65526	MKARKMGQSAGSGSGSamber	1	1e-05
ORF 65527	MITPQMANopalKGSGSGSamber	1	1e-05
ORF 65528	MKPKKMESGIGSGSGSamber	1	1e-05
ORF 65529	MopalPKTMASochreopalGSGSGSamber	1	1e-05
ORF 65530	MTSIIMPNSSGSGSGSamber	1	1e-05
ORF 65531	MNTCTMRPIPGSGSGSamber	1	1e-05
ORF 65532	MANKKMNHDochreGSGSGSamber	1	1e-05
ORF 65533	MNTAKNVCLLRVWVWVLGRamber	1	1e-05
ORF 65534	MSopalKNMARTSGSGSGSamber	1	1e-05
ORF 65535	MAPRVMPVSRGSGSGSamber	1	1e-05
ORF 65536	MNHochreYMAopalRQGSGSGSamber	1	1e-05
ORF 65537	MEopalPGMRRNRGSGSGSamber	1	1e-05
ORF 65538	MochrePSGMTARHGSGSGSamber	1	1e-05
ORF 65539	MopalSVQMGSTRGSGSGSamber	1	1e-05
ORF 65540	MTNTNMKTRQGSGSGSamber	1	1e-05
ORF 65541	MochreIGGLPRALGSGSGSGSamber	1	1e-05
ORF 65542	MKVNPMopalDRRGSGSGSamber	1	1e-05
ORF 65543	MTQNKMPochreTLGSGSGSamber	1	1e-05
ORF 65544	MIEDDMHRopalTGSGSGSamber	1	1e-05
ORF 65545	MRLochreSMSFTTGSGSGSamber	1	1e-05
ORF 65546	MDNAVMQRREGSGSGSamber	1	1e-05
ORF 65547	MLVLPMPTopalSGSGSGSamber	1	1e-05
ORF 65548	MSQNPMNHSNGSGSGSamber	1	1e-05
ORF 65549	MGTPYMLRQNGSGSGSamber	1	1e-05
ORF 65550	MRPochreGMPLPGGSGSGSamber	1	1e-05
ORF 65551	MPopalLRMITPPGSGSGSamber	1	1e-05
ORF 65552	MIQETMRAQRGSGSGSamber	1	1e-05
ORF 65553	MopalGLQMIochreNAGSGSGSamber	1	1e-05
ORF 65554	MRTANMPKSochreGSGSGSamber	1	1e-05
ORF 65555	MSAKAMAopalISGSGSGSamber	1	1e-05
ORF 65556	MQVopalHMKPDAGSGSGSamber	1	1e-05
ORF 65557	MochreSTAMRQAHGSGSGSamber	1	1e-05
ORF 65558	MGHLRMRRYVGSGSGSamber	1	1e-05
ORF 65559	MDKQIMSTCochreGSGSGSamber	1	1e-05
ORF 65560	MopalGYLMAHHAGSGSGSamber	1	1e-05
ORF 65561	MITSSMPQNLGSGSGSamber	1	1e-05
ORF 65562	MVRSQMQRYLGSGSGSamber	1	1e-05
ORF 65563	MopalKNSMLPVDGSGSGSamber	1	1e-05
ORF 65564	MKRREMSRPPGSGSGSGSamber	1	1e-05
ORF 65565	MQSILMHPPRGSGSGSamber	1	1e-05
ORF 65566	MPKGHMYQLQWCGSGSamber	1	1e-05
ORF 65567	MSRochreAMTCHSGSGSGSamber	1	1e-05
ORF 65568	MTRKNMRPQLGSGSGSamber	1	1e-05
ORF 65569	MRPCCMKochreEAGSGSGSamber	1	1e-05
ORF 65570	MEKNRMVKopalDGSGSGSamber	1	1e-05
ORF 65571	MGGGEMNTFIGSGSGSamber	1	1e-05
ORF 65572	MDTPSMTPSRGSGSGSamber	1	1e-05
ORF 65573	MQLLGLRochreNPGSGSGYamber	1	1e-05
ORF 65574	MRNTDMSRPQGSGSGSamber	1	1e-05
ORF 65575	MRQSKMETDPGSGSGSamber	1	1e-05
ORF 65576	MLCVTMPHSNGSGSGSamber	1	1e-05
ORF 65577	MGPKPMGGTPGSGSGSamber	1	1e-05
ORF 65578	MTopalRQMYFTTGSGSGSamber	1	1e-05
ORF 65579	MSILYMKochreRFGSGSGSamber	1	1e-05
ORF 65580	MKIKRMRYTPGSGSGSamber	1	1e-05
ORF 65581	MNTISMIKopalRGSGSGSamber	1	1e-05
ORF 65582	MTNYopalMRNSTGSGSGSamber	1	1e-05
ORF 65583	MGYIVMopalTPNGSGSGSamber	1	1e-05
ORF 65584	MRDPNMLAPAGSGSGSamber	1	1e-05
ORF 65585	MTPNochreMPELTGSGSGSamber	1	1e-05
ORF 65586	MDLLLMLILLGSGSGSamber	1	1e-05
ORF 65587	MSHQHMPNPTGSGSGSamber	1	1e-05
ORF 65588	MochreHSTMTASLGSGSGSamber	1	1e-05
ORF 65589	MIADIMopalPGAGSGSGSamber	1	1e-05
ORF 65590	MRLTAMKochreFLGSGSGSamber	1	1e-05
ORF 65591	MRSEochreMSSLopalGSGSGSamber	1	1e-05
ORF 65592	MEKANMNILSGSGSGSamber	1	1e-05
ORF 65593	MHIPTMNHESGSGSGSamber	1	1e-05
ORF 65594	MAQVDMYCPNGSGSGSamber	1	1e-05
ORF 65595	MGochreHGMITDAGSGSGSamberVGRRKSamber	1	1e-05
ORF 65596	MRELRMTCTRGSGSGSamber	1	1e-05
ORF 65597	MYSRVMNGNLGSGSGSamber	1	1e-05
ORF 65598	MochreNRSMITQHGSGSGSamber	1	1e-05
ORF 65599	MPKRSMNPHRGSGSGFamber	1	1e-05
ORF 65600	MTIGRMGNRGGSGSGSamber	1	1e-05
ORF 65601	MochrePNAMQYNVGSGSGSamber	1	1e-05
ORF 65602	MPTIAMAGTIGSGSGSamber	1	1e-05
ORF 65603	MTLARMRochrePCGSGSGSamber	1	1e-05
ORF 65604	MGPochrePMTTRIGSGSGSamber	1	1e-05
ORF 65605	MTPochreGMNLNDGSGSGSamber	1	1e-05
ORF 65606	MDASDMAHRPGSGAGSamber	1	1e-05
ORF 65607	MRopalESMPochreSGGSGSGSamber	1	1e-05
ORF 65608	MEARKMKKYPGSGSGSamber	1	1e-05
ORF 65609	MDTTVMRLREGSGSGSamber	1	1e-05
ORF 65610	MGQKSMQTPTGSGSGSamber	1	1e-05
ORF 65611	MHNRAMIGTCGSGSGSamber	1	1e-05
ORF 65612	MHRVSMTNPDGSGSGSamber	1	1e-05
ORF 65613	MEVYCMTNREGSGSGSamber	1	1e-05
ORF 65614	MNKRRMQASQGSGSGSamber	1	1e-05
ORF 65615	MSSYHMDKPDGSGSGSamber	1	1e-05
ORF 65616	MSLAPMPTNNGSGSGSamber	1	1e-05
ORF 65617	MSTTTMHLAIGSGSGSamber	1	1e-05
ORF 65618	MTNLSMGTPCGSGLGLRamber	1	1e-05
ORF 65619	MARTDMATGPGSGSGSamber	1	1e-05
ORF 65620	MLVRIMYLKLGSGSGSamber	1	1e-05
ORF 65621	MDQTFMQTPRGSGSGSamber	1	1e-05
ORF 65622	MHSHAMRKSPGSGSGSamber	1	1e-05
ORF 65623	MLILochreMKTPSGSGSGSamber	1	1e-05
ORF 65624	MopalRHSMNVochreAGSGSGSamber	1	1e-05
ORF 65625	MEKQKMochrePochreRGSGSGSamber	1	1e-05
ORF 65626	MVHRFMIGochrePGSGSGSamber	1	1e-05
ORF 65627	MQRSGMochrePGGGSGSGSamber	1	1e-05
ORF 65628	MIGVPMENERGSGSGSamber	1	1e-05
ORF 65629	MEopalSTMARIochreGSGSGSamber	1	1e-05
ORF 65630	MopalTSNMopalEVTGSGSGSamber	1	1e-05
ORF 65631	MAYPSMPKochreochreGSGSGSamber	1	1e-05
ORF 65632	MochreKKopalYGopalMRRVWVWVLGRamber	1	1e-05
ORF 65633	MANIDMNTATGSGSGSamber	1	1e-05
ORF 65634	MGTCTMDPPFGSGSGSamber	1	1e-05
ORF 65635	MHopalLSMQRAAGSGSGSamber	1	1e-05
ORF 65636	MGSNTMRNQDGSGSGSamber	1	1e-05
ORF 65637	MAEPKMACHIGSGSGSamber	1	1e-05
ORF 65638	MRGQPMNESLGSGSGSamber	1	1e-05
ORF 65639	MQopalRDMQQHAGSGSASamber	1	1e-05
ORF 65640	MSTNEMANKDGSGSGSamber	1	1e-05
ORF 65641	MNSDSMLYTRGSGSGSamber	1	1e-05
ORF 65642	MQHQRMLPQDGSGSGSamber	1	1e-05
ORF 65643	MRQKNMRRLHGSGSGSamber	1	1e-05
ORF 65644	MTETRMILARGSGSGSamber	1	1e-05
ORF 65645	MochreLPSGAGAGAamberGGamber	1	1e-05
ORF 65646	MCopalQHMochreSTPGSGSGSamber	1	1e-05
ORF 65647	MKTochreSMDHYRGSGSGSGSamber	1	1e-05
ORF 65648	MNKKQMGopalHVGSGSGSamber	1	1e-05
ORF 65649	MQRSSMIopalYPGSGSGSamber	1	1e-05
ORF 65650	MAHANMALNPGSGSGSamber	1	1e-05
ORF 65651	MLochreNIMDAAAGSGSGSGSamber	1	1e-05
ORF 65652	MNHGPMAAHSGSGSGSamber	1	1e-05
ORF 65653	MSNSLMPGNEGSGSGSGSamber	1	1e-05
ORF 65654	MHSPPMTHRRGSGSGSamber	1	1e-05
ORF 65655	MLAopalNMKSASGSGSGSamber	1	1e-05
ORF 65656	MKKTLMGSQQGSGSGSamber	1	1e-05
ORF 65657	MochreNNCMRFSSGSGSVSamber	1	1e-05
ORF 65658	MPLPSMGVRDGSGSGSamber	1	1e-05
ORF 65659	MRPHKMKIochreLGSGSGSamber	1	1e-05
ORF 65660	MFTITMQSKKRVWVWVLGRamber	1	1e-05
ORF 65661	MSNochrePMQRPPGSGSGSamber	1	1e-05
ORF 65662	MNYITMRPPochreGSGSGSamber	1	1e-05
ORF 65663	MRIQRMopalPPIGSGSGSamber	1	1e-05
ORF 65664	MTLTRMRRLIGSGSGSamber	1	1e-05
ORF 65665	MPRENMSAPTGSGSGSamber	1	1e-05
ORF 65666	MKKochreVMSHSQGSGSGSamber	1	1e-05
ORF 65667	MTVQAMRPSYGSGSGSamber	1	1e-05
ORF 65668	MLKNHMQRTDGSGSGSamber	1	1e-05
ORF 65669	MPDIRMTSKFGSGSGSamber	1	1e-05
ORF 65670	MRSKTMETREGSGSGSamber	1	1e-05
ORF 65671	MATRHMopalARochreGSGSGSamber	1	1e-05
ORF 65672	MKHASMFEKPGSGSGSamber	1	1e-05
ORF 65673	MNSQochreMRRNHGSGSGSamber	1	1e-05
ORF 65674	MPRopalQMKCDAGSGSGSamber	1	1e-05
ORF 65675	MVENopalMLNGQGSGSGSamber	1	1e-05
ORF 65676	MAYGTMLCGLGSGSGSamber	1	1e-05
ORF 65677	MRKISMKARPGSGSGSGSamber	1	1e-05
ORF 65678	MLTGEMAopalPLGSGSGSamber	1	1e-05
ORF 65679	MEADYMGRKochreGSGSGSamber	1	1e-05
ORF 65680	MPTVAMPLIochreGSGSGSamber	1	1e-05
ORF 65681	MKRTTMTLHHGSGSGSamber	1	1e-05
ORF 65682	MKEPKMHLopalochreGSGSGSamber	1	1e-05
ORF 65683	MPDLRMPLNYGSGSGSamber	1	1e-05
ORF 65684	MIVAVMHopalRSGSGSGSamber	1	1e-05
ORF 65685	MRASKMRSLPGSGSGSamber	1	1e-05
ORF 65686	MSHYRMNQopalSGSGSGSamber	1	1e-05
ORF 65687	MTTTHMHQochreEGSGSGSamber	1	1e-05
ORF 65688	MRRKTMKIGDGSGSGSamber	1	1e-05
ORF 65689	MREKIMGELTGSGSGSamber	1	1e-05
ORF 65690	MPDATNEKLTRVWVWVLGRamber	1	1e-05
ORF 65691	MTCHDMKRTIGSGSGSamber	1	1e-05
ORF 65692	MNATRMTETTGSGSGSamber	1	1e-05
ORF 65693	MSLQNMQTPPGSGSGSamber	1	1e-05
ORF 65694	MATKPMTRIAGSGPGSamber	1	1e-05
ORF 65695	MGSIRMKPochreSGSGSGSamber	1	1e-05
ORF 65696	MTNRTMochreLRRGSGSGSamber	1	1e-05
ORF 65697	MEAKNMRQGopalGSGSGSamber	1	1e-05
ORF 65698	MKVPYMQILEGSGSGSamber	1	1e-05
ORF 65699	MALERMQAESGSGSGSamber	1	1e-05
ORF 65700	MGochreTNMRNKVGSGSGSamber	1	1e-05
ORF 65701	MLRPPMKLSochreGSGSGSamber	1	1e-05
ORF 65702	MKTSGMREKTWVWVWVLGRamber	1	1e-05
ORF 65703	MYIYLMNochrePQGSGSGSamber	1	1e-05
ORF 65704	MPKKLWKVLEGLGLGLGLRamber	1	1e-05
ORF 65705	MVopalERMAANTGSGSGSamber	1	1e-05
ORF 65706	MVTSSMKTIRGSGSGSamber	1	1e-05
ORF 65707	MTHDopalMTochreTRGSGSGSamber	1	1e-05
ORF 65708	MDPHHMSSDRGSGSGSamber	1	1e-05
ORF 65709	MRILRMQochreTochreGSGSGSamber	1	1e-05
ORF 65710	MVKDTMRPKNGSGSGSamber	1	1e-05
ORF 65711	MPAFRMEAHKGSGSGSamber	1	1e-05
ORF 65712	MNQPIMCKNAGSGSGSamber	1	1e-05
ORF 65713	MopalLHSMVRTNGSGSGSamber	1	1e-05
ORF 65714	MKILNMPTKTGSGSGSamber	1	1e-05
ORF 65715	MYochreYSMDGPPGSGSGSamber	1	1e-05
ORF 65716	MITPPLVLIRGSGSGSamber	1	1e-05
ORF 65717	MPEDNMPPRNGSGSGSamber	1	1e-05
ORF 65718	MEITPMIIochreochreGSGSGSamber	1	1e-05
ORF 65719	MGochreQIMGQINGSGSGSamber	1	1e-05
ORF 65720	MTSATMGILVGSGSGSamber	1	1e-05
ORF 65721	MCTISMYIopalKGSGSGSamber	1	1e-05
ORF 65722	MSTSNMHLPIGSGSGSGSamber	1	1e-05
ORF 65723	MKTKKNVFYYRVWVWVLGRamber	1	1e-05
ORF 65724	MTPHochreMALAopalGSGSGSamber	1	1e-05
ORF 65725	MRRQTMTAopalRGSGSGSamber	1	1e-05
ORF 65726	MSQIochreMTHVGGSGSGSamber	1	1e-05
ORF 65727	MNNLHMTHATGSGSGSamber	1	1e-05
ORF 65728	MPQLGMGLNopalGSGSGSamber	1	1e-05
ORF 65729	MGQDSMNANHGSGSGSamber	1	1e-05
ORF 65730	MRSKQMQLTKGSGSGSamber	1	1e-05
ORF 65731	MochreAochreLMRIQIGSGSGSamber	1	1e-05
ORF 65732	MKTGTMKNYIGSGSGSamber	1	1e-05
ORF 65733	MGSTDMTSPAGSGSGSamber	1	1e-05
ORF 65734	MQKGGMPRPRGSGSGSamber	1	1e-05
ORF 65735	MAHQVMTNKVGSGSGSamber	1	1e-05
ORF 65736	MRCLGMLQAQGSGSGSamber	1	1e-05
ORF 65737	MSPSNMKELRGSGSGSamber	1	1e-05
ORF 65738	MTALopalMQKopalCGSGSGSamber	1	1e-05
ORF 65739	MRHYTIGIQRMSASGSamber	1	1e-05
ORF 65740	MGHSGMRKKRGSGSGSamber	1	1e-05
ORF 65741	MHRSRMAEHHGSGSVSamber	1	1e-05
ORF 65742	MHSTQMPTSGEFGSGSamberVGRRKRamber	1	1e-05
ORF 65743	MIPIRMIQLochreGSGSGSamber	1	1e-05
ORF 65744	MLIPIMTFTPGSGSGSamber	1	1e-05
ORF 65745	MEQSGMKELKGSGSGSamber	1	1e-05
ORF 65746	MLVYSMQKIAGSGGVAamberVDRRKRWENYTamber	1	1e-05
ORF 65747	MPSIAMPDTNGSGSGSamber	1	1e-05
ORF 65748	MopalHLochreMHTLQGSGSGSamber	1	1e-05
ORF 65749	MRYLPMochreAKEGSGSGSamber	1	1e-05
ORF 65750	MSSDTMTRPSGSGSGSamber	1	1e-05
ORF 65751	MPQPKMPRopalDGSGSGSamber	1	1e-05
ORF 65752	MSPSYMRHEPGSGLGLRamber	1	1e-05
ORF 65753	MochreHCSMRQSKGSGSGSamber	1	1e-05
ORF 65754	MopalAochreTMQTochreAGSGSGSGSamber	1	1e-05
ORF 65755	MLDPTMNTLEGSGSGSamber	1	1e-05
ORF 65756	MAEPTMGCYGGSGSGSamber	1	1e-05
ORF 65757	MQASPMPSLFGSGSGSamber	1	1e-05
ORF 65758	MVRopalPMPIPYGSGSGSamber	1	1e-05
ORF 65759	MKopalERMRKTGGAGSGSamber	1	1e-05
ORF 65760	MLRLGMSAochreHGSGSGSamber	1	1e-05
ORF 65761	MTDTEMTDDRGSGSGSamber	1	1e-05
ORF 65762	MTPCIMPTTNGSGSGSamber	1	1e-05
ORF 65763	MVGLLMAGAEGSGSGSamber	1	1e-05
ORF 65764	MKLICMSKopalRGSGSGSamber	1	1e-05
ORF 65765	MVVAPMHDRTGSGSGSamberVGRRKGSEamber	1	1e-05
ORF 65766	MYTDEMQKochreHGSGSGSamber	1	1e-05
ORF 65767	MTPPNMPEKAGSGSGSamber	1	1e-05
ORF 65768	MDopalPDMVopalRNGSGSGSamber	1	1e-05
ORF 65769	MPTQAMTSHTGSGSGSamber	1	1e-05
ORF 65770	MAKAGMVRTLGSGSGSamber	1	1e-05
ORF 65771	MKopalDFMSRochreQGSGYGSamber	1	1e-05
ORF 65772	MTGNopalMTAARGSGSGSamber	1	1e-05
ORF 65773	MEDTYMRochreADGSGSGSamber	1	1e-05
ORF 65774	MLSLPMLNochreRGSGSGSamber	1	1e-05
ORF 65775	MTPVRMADGVGSGSGSamber	1	1e-05
ORF 65776	MHTTAMPTNPGSGSGSamber	1	1e-05
ORF 65777	MRVEKMTochreRLGSGSGSamber	1	1e-05
ORF 65778	MGRRRMRKKAGSGSGSamber	1	1e-05
ORF 65779	MLIKTMQSSTGSGSGSamber	1	1e-05
ORF 65780	MKRKRMYQSLGSGSGSamber	1	1e-05
ORF 65781	MHLCPMLLATGSGSGSGSamber	1	1e-05
ORF 65782	MEGPPMYTRLGSGAGSamber	1	1e-05
ORF 65783	MTRKNNASSRRVWVWVLGRamber	1	1e-05
ORF 65784	MAQochreEMPGLPVSWSGSamber	1	1e-05
ORF 65785	MNYAQMPNIYGSGSGSamber	1	1e-05
ORF 65786	MRGGSMKRIGGSGSGSamber	1	1e-05
ORF 65787	MRAKHMHochreLRGSGSGSamber	1	1e-05
ORF 65788	MopalKRRMRKFTGSGSGSamber	1	1e-05
ORF 65789	MochreochreENMochreLRIGSGSGSamber	1	1e-05
ORF 65790	MALSHMRGPSGSGSGSamber	1	1e-05
ORF 65791	MLAQRMSHopalQGSGSGSamber	1	1e-05
ORF 65792	MSNTVMSGTKGSGSGSamber	1	1e-05
ORF 65793	MGSALMHRPTGSGSGSamber	1	1e-05
ORF 65794	MSSopalIMEHRGGSGSGSamber	1	1e-05
ORF 65795	MRAochreNMDEQKGSGSGSamber	1	1e-05
ORF 65796	MCPKEMIHRTGSGSGSamber	1	1e-05
ORF 65797	MRAochreGMSQopalHGSGSGSamber	1	1e-05
ORF 65798	MTPPNMNKPopalGSGSGSamber	1	1e-05
ORF 65799	MHCAGMILACGSGSGSamber	1	1e-05
ORF 65800	MNIGNMRVGQGSGSGSamber	1	1e-05
ORF 65801	MTHYRVELochreVGDISMRKPRMQSVGGSGSGSamber	1	1e-05
ORF 65802	MQPRDMPochreCQGSGSGSamber	1	1e-05
ORF 65803	MTKKochreMPFRHGSGSGSamber	1	1e-05
ORF 65804	MKFRPMNopalPVGSGSGSamber	1	1e-05
ORF 65805	MGQNTMDQTHGSGSGSamber	1	1e-05
ORF 65806	MSPLNMQGSPGSGSGSamber	1	1e-05
ORF 65807	MARLPMKAHHGSGSGSamber	1	1e-05
ORF 65808	MDETKMPNYochreGSGSGSamber	1	1e-05
ORF 65809	MKHochreDMSHQAGSGSGSamber	1	1e-05
ORF 65810	MRTERMKIKPGSGSGSamber	1	1e-05
ORF 65811	MIQochreSMopalHPLGSGSGSamber	1	1e-05
ORF 65812	MVLNNMHNVPGSGSGSamber	1	1e-05
ORF 65813	MAKQAMRTYRGSGSGSamber	1	1e-05
ORF 65814	MLTADMRVVAGSGSGSamber	1	1e-05
ORF 65815	MSNAIMGochreEQGSGSGSamber	1	1e-05
ORF 65816	MQPTRMIRQNGSGSGSamber	1	1e-05
ORF 65817	MopalNYTMSTTPGSGSGSamber	1	1e-05
ORF 65818	MVKAEMALQGLGLGLRamber	1	1e-05
ORF 65819	MRTTHMTIPLGAGAGAamber	1	1e-05
ORF 65820	MKSPLMTVSPGSGSGSamber	1	1e-05
ORF 65821	MKQRochreMLKNTGSGSGSamber	1	1e-05
ORF 65822	MSYKRMQNHQGSGSGSamber	1	1e-05
ORF 65823	MRTQRMEochrePNGSGSGSamber	1	1e-05
ORF 65824	MKVQGMPopalRQGVWVWVLGRamber	1	1e-05
ORF 65825	MAQSEMLLTPGSGSGCamber	1	1e-05
ORF 65826	MRIVAMRQTochreGSGSGSamber	1	1e-05
ORF 65827	MRRNHMAIRNGSGSGSamber	1	1e-05
ORF 65828	MAAKEMERITGYGSGAamber	1	1e-05
ORF 65829	MSTQHMITKQGSGSGSamber	1	1e-05
ORF 65830	MPVSPMTLKPGSGSGSamber	1	1e-05
ORF 65831	MTNochreTMRKCIGSGSGSamber	1	1e-05
ORF 65832	MRGKochreMEGPochreGSGSGSamber	1	1e-05
ORF 65833	MSKAVMISYAGSGSGSamber	1	1e-05
ORF 65834	MSSSTMGochreAHGSGSGSamber	1	1e-05
ORF 65835	MCRGopalMIGGAGSGSGSamber	1	1e-05
ORF 65836	MQNTNMPKTEGSGSGSamber	1	1e-05
ORF 65837	MNochreATMEAIAGSGSGSamber	1	1e-05
ORF 65838	MSELKMHLGQGSGSGSamber	1	1e-05
ORF 65839	MLGTLMTVLCGSGSGSamber	1	1e-05
ORF 65840	MRKVKMAVQSGSGSGSamber	1	1e-05
ORF 65841	MTSGLMopalRHYGSGSGSamber	1	1e-05
ORF 65842	MTAVSMHochreNTGSGSGSamber	1	1e-05
ORF 65843	MYIGDMPSNPGSGSGSamber	1	1e-05
ORF 65844	MDSRNMopalPLLGSGSGSamber	1	1e-05
ORF 65845	MKELGMRIKRRVWVWVLGRamber	1	1e-05
ORF 65846	MLNVRMRTQRGSGSGSamber	1	1e-05
ORF 65847	MPSSochreMochreLARGSGSGSamber	1	1e-05
ORF 65848	MSNSSMRochreECGSGSGSamber	1	1e-05
ORF 65849	MPochreIAMochreFQTGSGSGSGSamber	1	1e-05
ORF 65850	MSAochreTMVYNIGSGSGSamber	1	1e-05
ORF 65851	MVGopalAMRSPEGSGSGSamber	1	1e-05
ORF 65852	MQopalHHMGRRRGSGSGSamber	1	1e-05
ORF 65853	MAKSNMTQLGGSGSGSamber	1	1e-05
ORF 65854	MGNEPMTNKQGLGLGLRamber	1	1e-05
ORF 65855	MGANNMEochreRDGSGSGSamber	1	1e-05
ORF 65856	MAVRochreMQQKDGSGSGSamber	1	1e-05
ORF 65857	MHINSMQNTRGSGSGSamber	1	1e-05
ORF 65858	MQPTopalMESGPGSGSGSamber	1	1e-05
ORF 65859	MHochreATMVIGPGSGSGSamber	1	1e-05
ORF 65860	MTopalIRMPRGSGSGSGSamber	1	1e-05
ORF 65861	MSSKIMTHTAGSGSGSamber	1	1e-05
ORF 65862	MTRKopalMETNSGSGSGSamber	1	1e-05
ORF 65863	MLTRIMGESSGSGSGSamber	1	1e-05
ORF 65864	MHPETMPKTPGSGSGSamber	1	1e-05
ORF 65865	MEGNochreMERSKGSGSGSamber	1	1e-05
ORF 65866	MGPRochreMDDHKGSGSGSamber	1	1e-05
ORF 65867	MLKochreYMRKKGGSGSGSamber	1	1e-05
ORF 65868	MLDLochreMSPHHGSGSGSamber	1	1e-05
ORF 65869	MTNochreGMKRAKGSGSGSamber	1	1e-05
ORF 65870	MQSNopalMSLQEGSGSGSamber	1	1e-05
ORF 65871	MGNSopalMTEVochreGSGSGSamber	1	1e-05
ORF 65872	MSYPTMRYVGGSGSGSamber	1	1e-05
ORF 65873	MTPKHMQTNopalGSGSGSamber	1	1e-05
ORF 65874	MALYopalMLYRAGSGSGSamber	1	1e-05
ORF 65875	MSGPEMENASGSGSGSamber	1	1e-05
ORF 65876	MEKDKMEQIGGSGSGSamber	1	1e-05
ORF 65877	MAIDAMochreSDKGSGSGSamber	1	1e-05
ORF 65878	MLRTGMAPGGGSGSGSamber	1	1e-05
ORF 65879	MRPIIMIFIVGSGSGSamber	1	1e-05
ORF 65880	MPochreTSMTTCLGSGSGSamber	1	1e-05
ORF 65881	MQTGIMopalTKLGSGSGSamber	1	1e-05
ORF 65882	MAPPLMDVSSGSGSGSamber	1	1e-05
ORF 65883	MDGochreochreMPGGKGSGSGSamber	1	1e-05
ORF 65884	MPGQIMNERRGSGSGSamber	1	1e-05
ORF 65885	MRERIMTKYRGSGSGSWVGRRKRSDEPPamber	1	1e-05
ORF 65886	MRNFQMVSGTGSGSGSamber	1	1e-05
ORF 65887	MCSYNMLLPQGSGSGSamber	1	1e-05
ORF 65888	MQGopalNMTTIopalGSGSGSamber	1	1e-05
ORF 65889	MANNTMQTYGGSGSGSamber	1	1e-05
ORF 65890	MYSVPMGQGRGSGSGSamber	1	1e-05
ORF 65891	MAPHKMVQVRGSGSGSamber	1	1e-05
ORF 65892	MPTENMGIGQGSGSGSamber	1	1e-05
ORF 65893	MPNQHMIochreSTGSGSGSamber	1	1e-05
ORF 65894	MRSCTMTPTTGSGSGSamber	1	1e-05
ORF 65895	MSQIRMKNSRRVWVWVLGRamber	1	1e-05
ORF 65896	MTVGIMHRNPGSGSGSamber	1	1e-05
ORF 65897	MREIIMISGKGSGSGSamber	1	1e-05
ORF 65898	MRTQTMGYLRGSGSWSamber	1	1e-05
ORF 65899	MQVQochreMNPochrePGSGSGSamber	1	1e-05
ORF 65900	MQDVRMQRESGSGSGSamber	1	1e-05
ORF 65901	MPSRTMPKRKGSGSGSamber	1	1e-05
ORF 65902	MANCochreMQPQPGSGSGSamber	1	1e-05
ORF 65903	MIochreSKMTQPNGSGSGSamber	1	1e-05
ORF 65904	MSNochreAMANTochreGSGSGSamber	1	1e-05
ORF 65905	MRPRPMGIDRGSGSGSamber	1	1e-05
ORF 65906	MSPRPMKNHKGSGSGSamber	1	1e-05
ORF 65907	MPRHVMEYochreQGSGSGSamber	1	1e-05
ORF 65908	MANKIMPQQKGSGSGSamber	1	1e-05
ORF 65909	MLSPEMQIPLGSGSGSamber	1	1e-05
ORF 65910	MTSTVMTopalDGGSGSGSamber	1	1e-05
ORF 65911	MLRKSRSPQSGSGSGSamber	1	1e-05
ORF 65912	MERNQMGHochreochreGSGSGSamber	1	1e-05
ORF 65913	MQQTSMKLEQGSGSGSamber	1	1e-05
ORF 65914	MPSRQMRAAPGSGSGSGSamber	1	1e-05
ORF 65915	MPNPIMIITRGSGSGSamber	1	1e-05
ORF 65916	MQochreTYMQAGTGSGSGSamber	1	1e-05
ORF 65917	MYIHGSRTNVIMopalRVWVWVLGRamber	1	1e-05
ORF 65918	MRQETMLLTPGSGSGSamber	1	1e-05
ORF 65919	MVRYSMKIYQGSGSGSamber	1	1e-05
ORF 65920	MVRTEMNYQNGSGSGSamber	1	1e-05
ORF 65921	MVNTLMDTISGSGSGSamber	1	1e-05
ORF 65922	MSFKYMTPEopalGSGSGSamber	1	1e-05
ORF 65923	MKDSNMETPLGSGSGSamber	1	1e-05
ORF 65924	MTISTMRYENGSGSGSamber	1	1e-05
ORF 65925	MSNopalRMSCopalPGSGSGSamber	1	1e-05
ORF 65926	MQPAPMQAPRGSGSGSamber	1	1e-05
ORF 65927	MGTPPMPRSRGSGSGSamber	1	1e-05
ORF 65928	MAEQopalMQHSYGSGSGSGSamber	1	1e-05
ORF 65929	MPENTMLILPGSGSGSamber	1	1e-05
ORF 65930	MPCKIMDRTEGSGSGSamber	1	1e-05
ORF 65931	MQSSQMLGDKGSGSGSamber	1	1e-05
ORF 65932	MRopalPVMLNRTGSGSGSamber	1	1e-05
ORF 65933	MTITGMTSRYGSGSGSamber	1	1e-05
ORF 65934	MRNNINATSamberGLGLGLRamber	1	1e-05
ORF 65935	MSGIHMVRRHGSGSGSamber	1	1e-05
ORF 65936	MQSLAMYochreSRGSGSGSamber	1	1e-05
ORF 65937	MQPKSMochreFRRGSGSGSamber	1	1e-05
ORF 65938	MGIPLMPRFPGSGSGSamber	1	1e-05
ORF 65939	MPNQSMTTETGSGSGSamber	1	1e-05
ORF 65940	MNKTIMPEQTGSGSGSamber	1	1e-05
ORF 65941	MFYFCLLLVGLGLVLRamber	1	1e-05
ORF 65942	MFopalETMQKopalHGSGSGSamber	1	1e-05
ORF 65943	MLopalTLMYGSopalGSGSGSamber	1	1e-05
ORF 65944	MITSLMASAGGSGSGSamber	1	1e-05
ORF 65945	MRASKMLIPopalGSGSGSamber	1	1e-05
ORF 65946	MPHHTMQEYAGSGSGSamber	1	1e-05
ORF 65947	MGATGMQECKGSGSGSamber	1	1e-05
ORF 65948	MQGKAMQCochreHGSGSGSamber	1	1e-05
ORF 65949	MochreRSPMPSRLGSGSGSamber	1	1e-05
ORF 65950	MDVGQMAAAPGSGSWSamber	1	1e-05
ORF 65951	MPRochreRMRPKTGSGSGSamber	1	1e-05
ORF 65952	MKNTochreMRPTQGSGSGSamber	1	1e-05
ORF 65953	MATELMARGSGSGSGSamber	1	1e-05
ORF 65954	MLSNSMTSKQGSGSGSamber	1	1e-05
ORF 65955	MPPochreKMAASDGSGSGSamber	1	1e-05
ORF 65956	MSSPTMLSDAGSGSGSamber	1	1e-05
ORF 65957	MQSVQMGGEPGSGSGSamber	1	1e-05
ORF 65958	MRATDMDPALGSGSGSamber	1	1e-05
ORF 65959	MRPCDMRPRTGSGSGSamber	1	1e-05
ORF 65960	MQTNDMTQHRGSGSGSamber	1	1e-05
ORF 65961	MVochreEKMSAPVGSGSGSamber	1	1e-05
ORF 65962	MPRSVMDEGKGSGSGSamber	1	1e-05
ORF 65963	MRGQRMLCochrePGSGSGSamber	1	1e-05
ORF 65964	MKQopalSMPLVPGSGSGSamber	1	1e-05
ORF 65965	MHESGMLHFLGSGSGSamber	1	1e-05
ORF 65966	MVERDMSopalQRGSGSGSamber	1	1e-05
ORF 65967	MYTKGMQLRTGSGSGSamber	1	1e-05
ORF 65968	MTDGVMDopalochreIGSGSGSamber	1	1e-05
ORF 65969	MHQRochreMNTGVGSGSGSamber	1	1e-05
ORF 65970	MopalLPYMGGochreSGSGSGSamber	1	1e-05
ORF 65971	MQNopalSMAARSGSGSGSamber	1	1e-05
ORF 65972	MVCARMPAQEGSGSGSamber	1	1e-05
ORF 65973	MGSDRMDPHRGSGSGSamber	1	1e-05
ORF 65974	MTAYRMVTYQGSGSGSamber	1	1e-05
ORF 65975	MCRIQMSKRPGSGSGSamber	1	1e-05
ORF 65976	MPELSMSKVNGSGSGSamber	1	1e-05
ORF 65977	MGRQRMVTKTGSGLGSamberVGRRKRSDENKSETamber	1	1e-05
ORF 65978	MAADPMQSTGGSGSGSamber	1	1e-05
ORF 65979	MTopalLIMPAKPGSGSGSamber	1	1e-05
ORF 65980	MPQNLMFSSHGAGSGSamber	1	1e-05
ORF 65981	MTPKKNGSNKWVWVWVLGRamber	1	1e-05
ORF 65982	MAQQHMPYPRGSGSGSamber	1	1e-05
ORF 65983	MochreYGNMPYQSGSGSGSamber	1	1e-05
ORF 65984	MQNQLMVopalSKGSGSGSamber	1	1e-05
ORF 65985	MTLIKMEQRRGSGSGSamber	1	1e-05
ORF 65986	MTIGRIIFGFGFGSGAamber	1	1e-05
ORF 65987	MRLKPMTPQVGSGSGSamber	1	1e-05
ORF 65988	MPRRHMKKKYRVWVWVLGRamber	1	1e-05
ORF 65989	MPochreHGMVLSTGSGSGSamber	1	1e-05
ORF 65990	MTTTSMKNYNWVWVWVLGRamber	1	1e-05
ORF 65991	MHTPRMPRAIGSGSGSamber	1	1e-05
ORF 65992	METTTMGLGLGLRamber	1	1e-05
ORF 65993	MNRAIMVGASGSGSGSamber	1	1e-05
ORF 65994	MPRPSMKAPSGSGSGSamber	1	1e-05
ORF 65995	MTRochreKMQRTDGSGSGSamber	1	1e-05
ORF 65996	MIochreEGMKopalGTGSGSGSamber	1	1e-05
ORF 65997	MRKPDMRDGTGSGSGSamber	1	1e-05
ORF 65998	MERopalRMSVDVGSGSGSamber	1	1e-05
ORF 65999	MPHPTMNSSIGSGSGSamber	1	1e-05
ORF 66000	MQRNSMRPochreGGSGSGSamber	1	1e-05
ORF 66001	MGRVAMRNQochreAYGCGSamberVAamberLSRSKRPASDPamber	1	1e-05
ORF 66002	MHGKQMPNNYGSGSGSamber	1	1e-05
ORF 66003	MPPANMLRHSGSGSGSamber	1	1e-05
ORF 66004	MQIAopalMPVQGGSGSGSamber	1	1e-05
ORF 66005	MTYLEMVochreARGSGSGSamber	1	1e-05
ORF 66006	MLTCIMYSYNGSGSGSamber	1	1e-05
ORF 66007	MPHHTMTDIopalGSGSGSamber	1	1e-05
ORF 66008	MPKNHMREQRGSGSGSamber	1	1e-05
ORF 66009	MIAQopalMRAochrePGSGSGSamber	1	1e-05
ORF 66010	MRLRLMTIRHGSGSGSamber	1	1e-05
ORF 66011	MSKVNMTHGGGSGSGSamber	1	1e-05
ORF 66012	MSEKGMPLGRGSGSGSamber	1	1e-05
ORF 66013	MRRTDMSSSDGSGSGSamber	1	1e-05
ORF 66014	MVQRAMNochreRDGSGSGSamber	1	1e-05
ORF 66015	MLPDDMNIochreLGSGSGSamber	1	1e-05
ORF 66016	MNTISMYLLLGFWSGSamber	1	1e-05
ORF 66017	MHVTGMHQLRGSGSVSamber	1	1e-05
ORF 66018	MPochreEDMIATEGSGSGSamber	1	1e-05
ORF 66019	MQGGNMTVKKWVWVWVLGRamber	1	1e-05
ORF 66020	MPGENMKYQTGSGSGSamber	1	1e-05
ORF 66021	MDAQPMPHHCGSGSGSamber	1	1e-05
ORF 66022	MEQCTMKHochreKGSGSGSamber	1	1e-05
ORF 66023	METochreLMRGRTGSGSGSamber	1	1e-05
ORF 66024	MDTVGMGERIGSGSGSamber	1	1e-05
ORF 66025	MKNRTMGDTLGSGSGSamber	1	1e-05
ORF 66026	MYPEKMLSTNGSGSGSamber	1	1e-05
ORF 66027	MopalIochreRMRTFLGSGSGSamber	1	1e-05
ORF 66028	MSPGDMRNTRGSGSGSamber	1	1e-05
ORF 66029	MHKochrePMATIPGSGSGSamber	1	1e-05
ORF 66030	MNTGGMRDFSGSGSGSamber	1	1e-05
ORF 66031	MSKochreLMPCRKGSGSGSamber	1	1e-05
ORF 66032	MPILTMVRTochreGYGSGGSVGRRKRRKRPAAEPamber	1	1e-05
ORF 66033	MQQTKMGCPKGSGSGSamber	1	1e-05
ORF 66034	MLLVQMTPHLGSGSGSamber	1	1e-05
ORF 66035	MRARNMKQNYGSGSGSamber	1	1e-05
ORF 66036	MGochreQNMPHRNGSGSGSamber	1	1e-05
ORF 66037	MAKVPMQSLRGSGSGSamber	1	1e-05
ORF 66038	MSGTPMRQopalEWSGSGSamber	1	1e-05
ORF 66039	MRVQRMSEPRGSGSGSamber	1	1e-05
ORF 66040	MGARLMHopalHGGSGSGSamber	1	1e-05
ORF 66041	MochreSRochreMopalQKIGSGSGSamber	1	1e-05
ORF 66042	MHSTGMPLYHGSGSGSamber	1	1e-05
ORF 66043	MAopalLAMopalNGRGSGLGLRamber	1	1e-05
ORF 66044	MLTTSMKIGSGSGSGSamber	1	1e-05
ORF 66045	MRAopalHMAIopalLGSGSGSamber	1	1e-05
ORF 66046	MILKKNAIYTWVWVWVLGRamber	1	1e-05
ORF 66047	MPRKEMPPGRGSGSGSamber	1	1e-05
ORF 66048	MRIGSMPRPRGSGSGSamber	1	1e-05
ORF 66049	MRPDSMAARFGSGSGSamber	1	1e-05
ORF 66050	MCAopalKMVLHTGSGSGSamber	1	1e-05
ORF 66051	MKISTMKochreSLGSGTGYamber	1	1e-05
ORF 66052	MRAochreQMQLTRGSGSGSamber	1	1e-05
ORF 66053	MPANTMRRHPGSGSGSamber	1	1e-05
ORF 66054	MTLLTMDAIRGSGSGSamber	1	1e-05
ORF 66055	MTTTRMTSQIGSGSGSamber	1	1e-05
ORF 66056	MARTHMPVGKGSGFGSamber	1	1e-05
ORF 66057	MTLLVMRHVochreGSGSGSamber	1	1e-05
ORF 66058	MESICMLopalNPGSGSGSamber	1	1e-05
ORF 66059	MGPSSMTGGAGSGSGSamber	1	1e-05
ORF 66060	MSVTQMRLHopalGSGLGLRamber	1	1e-05
ORF 66061	MQNSTMRFEIGSGSGSamber	1	1e-05
ORF 66062	MTRNTMPRTTGSGSGSamber	1	1e-05
ORF 66063	MLLNRMFLDKGSGSGSamber	1	1e-05
ORF 66064	MHopalVAMFAQVGSGSGSamber	1	1e-05
ORF 66065	MDSADMKHPSGSGSGSamber	1	1e-05
ORF 66066	MYIRQMHTNGGSGSGSamber	1	1e-05
ORF 66067	MPEETMTPVAGSGSGSamber	1	1e-05
ORF 66068	MTIILMNopalHYGSGSGSamber	1	1e-05
ORF 66069	MHGHDMKATTGSGSGSamber	1	1e-05
ORF 66070	MPARKMKRPRGTGPGTamberVGRRTRamber	1	1e-05
ORF 66071	MIVGRMQSSYGSGSGSamber	1	1e-05
ORF 66072	MHochreALMILYHGSGSGSamber	1	1e-05
ORF 66073	MKKPLMSDQNGSGSGSamber	1	1e-05
ORF 66074	MPochreRDMPKCVGSGSGSamber	1	1e-05
ORF 66075	MDKRSMIPSPGSGSGSamber	1	1e-05
ORF 66076	MQopalDYMTIANGSGSGSamber	1	1e-05
ORF 66077	MLTPochreMPochrePTGSGSGSamber	1	1e-05
ORF 66078	MTKRGMETNDGSGSGSamber	1	1e-05
ORF 66079	MAHSochreMDLQVGSGSGSamber	1	1e-05
ORF 66080	MRALPMTochreTPGSGSGSamber	1	1e-05
ORF 66081	MITSAMRILCGSWSGSamber	1	1e-05
ORF 66082	MRHLochreMTopalRHGSGSGSamber	1	1e-05
ORF 66083	MTRRGMPPochreDGSGSGSamber	1	1e-05
ORF 66084	MKPNLMHRochreAGSGSGSamber	1	1e-05
ORF 66085	MQDSAMPAochreSGSGSGSamber	1	1e-05
ORF 66086	MRVGochreMNPQochreGSGSGSamber	1	1e-05
ORF 66087	MQochreHHMPSRAGSGSGSamber	1	1e-05
ORF 66088	MRNopalVMQLTGGSGSGSamber	1	1e-05
ORF 66089	MochreAIDMTochreDAGSGSGSamber	1	1e-05
ORF 66090	MSPALMNERQGSGSGSamber	1	1e-05
ORF 66091	MSARIMRVAKGSGSGSamber	1	1e-05
ORF 66092	MSVopalSMPVRRGSGSGSamber	1	1e-05
ORF 66093	MKTTYMSKopalAGSGSGSamber	1	1e-05
ORF 66094	MQNQochreMRTGHGSGSGSamber	1	1e-05
ORF 66095	MNPTHMFKTLGSGSGSamber	1	1e-05
ORF 66096	MDSCRMNGDRGSGSGSamber	1	1e-05
ORF 66097	MDVARMRVHTGSGSGSamber	1	1e-05
ORF 66098	MTopalPRMPAISGSGSGSamber	1	1e-05
ORF 66099	MVKTSMQFCIGSGSGSamber	1	1e-05
ORF 66100	MPVAPMNALQGSGSGSamber	1	1e-05
ORF 66101	MHAILMACSTGSGSGSamber	1	1e-05
ORF 66102	MDIPPMKTAEGSGSGSamber	1	1e-05
ORF 66103	MopalHPRMLPPTGSGSGSamber	1	1e-05
ORF 66104	MRDGTMLETPGSGSGSamber	1	1e-05
ORF 66105	MEIQKMALQRGSGSGSamber	1	1e-05
ORF 66106	MQANAMLKRPGSGSGSamber	1	1e-05
ORF 66107	MKQRKMQKopalHGSGSGSamber	1	1e-05
ORF 66108	MKTLNMIARRGSGSGSamber	1	1e-05
ORF 66109	MRYYGMRDPLGAGYGSSVGWRKSamber	1	1e-05
ORF 66110	MTIKEMRLQIGSGSGSamber	1	1e-05
ORF 66111	MDHEPMTPPochreGSGAGSamber	1	1e-05
ORF 66112	MARSYACSTWVWVWVLGRamber	1	1e-05
ORF 66113	MSEKCMSSQCGSGSGSamber	1	1e-05
ORF 66114	MRQQPMPVAPGSGSGSamber	1	1e-05
ORF 66115	MFHQPMAGTPGSGSGSamber	1	1e-05
ORF 66116	MQIIRMLAopalTGSGSGSamber	1	1e-05
ORF 66117	MSEQGMRPLochreGSGSGSamber	1	1e-05
ORF 66118	MDGRTMRGPSGSGSGSamber	1	1e-05
ORF 66119	MKVKKNAYSIRVWVWVLGRamber	1	1e-05
ORF 66120	MSPLAMYochreVIGSGSGSamber	1	1e-05
ORF 66121	MVopalATMTVNKGSGSGSamber	1	1e-05
ORF 66122	MNAopalKopalQNNKGLGLGLRamber	1	1e-05
ORF 66123	MPIIDMYGGGGSGSGSamber	1	1e-05
ORF 66124	MISPKMHNPHGSGSGSamber	1	1e-05
ORF 66125	MEEGLMISTPGSGSGSamber	1	1e-05
ORF 66126	MopalDochreTMPPQPGSGSGSamber	1	1e-05
ORF 66127	MVVPTMCGPRGSGSGSamber	1	1e-05
ORF 66128	MRRKQMRopalRPGSGSGSamber	1	1e-05
ORF 66129	MTDDTMLTRPGSGSGSamber	1	1e-05
ORF 66130	MPPRSMNTRTGSGSGSamber	1	1e-05
ORF 66131	MPAERMNIEVGSGSGSamber	1	1e-05
ORF 66132	MREGNMAVPPGSGSGSamber	1	1e-05
ORF 66133	MKSDochreMPPRLGSGSGSamber	1	1e-05
ORF 66134	MTLELMNAKAGSGSGSamber	1	1e-05
ORF 66135	MSSNVWTKRVWVWVLGRamber	1	1e-05
ORF 66136	MLPDPMNKSTGSGSGSamber	1	1e-05
ORF 66137	MSTPRMPRSPGSGSGSamber	1	1e-05
ORF 66138	MGDRVMAIDLGTWAGSamber	1	1e-05
ORF 66139	MRHLVMGochreRAGSGSGSamber	1	1e-05
ORF 66140	MRochreYTMPQLAGSGSGSamber	1	1e-05
ORF 66141	MSLKSMNGATGSGSGSamber	1	1e-05
ORF 66142	MEHPTMVLGRGSGSGSamber	1	1e-05
ORF 66143	MSVochreGMTGPIGSGSGSamber	1	1e-05
ORF 66144	MopalKLAMFAHTGSGSGSamber	1	1e-05
ORF 66145	MHopalRKMSQKPGSGSGSamber	1	1e-05
ORF 66146	MRTPTMYRPSGSGSGSamber	1	1e-05
ORF 66147	MARESMNopalPQGYGAGSamber	1	1e-05
ORF 66148	METHQMPSTCGSGSGSamber	1	1e-05
ORF 66149	MAVRQMKIIPGSGSGSGSamber	1	1e-05
ORF 66150	MISPPMGLTPGSGLGLRamber	1	1e-05
ORF 66151	MTAERMAHDLGSGSGSamber	1	1e-05
ORF 66152	MENPCMopalKRLGSGSGSGSamber	1	1e-05
ORF 66153	MQVLYMYTIHGSGSGSamber	1	1e-05
ORF 66154	MSSQGMRLKSGSGSGSamber	1	1e-05
ORF 66155	MDRGVMSGSKGSGSGSamber	1	1e-05
ORF 66156	MRVGEMSQQTGSGSGSamber	1	1e-05
ORF 66157	MARERMAPQPGSGSGSamber	1	1e-05
ORF 66158	MGPTAMYPopalTGSGSGSamber	1	1e-05
ORF 66159	MHVSLMCYYTGSGSGSamber	1	1e-05
ORF 66160	MDopalSSMAopalEIGSGSGSamber	1	1e-05
ORF 66161	MIVSPMYRTVGSGSGSamber	1	1e-05
ORF 66162	MHESopalMTVGAGSGPGAamber	1	1e-05
ORF 66163	MPQKEMopalTPIGSGSGSamber	1	1e-05
ORF 66164	MHGopalHMLVIQGSGSGSamber	1	1e-05
ORF 66165	MRIFSMGNSKGSGSGSamber	1	1e-05
ORF 66166	MERPochreMIPYGGSGSGSGSamber	1	1e-05
ORF 66167	MRSochreRMCGVDGSGSGSamber	1	1e-05
ORF 66168	MHIPYMochreVDLGSGSGSamber	1	1e-05
ORF 66169	MSPRPMPREIGSGSGSamber	1	1e-05
ORF 66170	MRRopalSMGRTAGSGSGSamber	1	1e-05
ORF 66171	MDochreKPMLSSEGSGSGSamber	1	1e-05
ORF 66172	MLKTVMAYERGSGSGSGSamber	1	1e-05
ORF 66173	MTYochreLMAKRSGSGSGSamber	1	1e-05
ORF 66174	MTHPNMLPLDGSGSGSamber	1	1e-05
ORF 66175	MKPKKNASSFRVWVWVLGRamber	1	1e-05
ORF 66176	MASSIMILQRGSGSGSamber	1	1e-05
ORF 66177	MLLKochreMKKSTGSGSGSamber	1	1e-05
ORF 66178	MQASQMKAGTGSGSGSamber	1	1e-05
ORF 66179	MDPPYMPLCYGSGSGSamber	1	1e-05
ORF 66180	MAopalANMYLKHGSGSGSamber	1	1e-05
ORF 66181	MEKRKMRSFPGSGSGSGSamber	1	1e-05
ORF 66182	MVochreKPMRSTAGSGSGSamber	1	1e-05
ORF 66183	MLEPPMTRGSGSGSGSamber	1	1e-05
ORF 66184	MAYVGMAPopalVGSGSGSamber	1	1e-05
ORF 66185	MTPPQMRYRNGSGSGSamber	1	1e-05
ORF 66186	MYPAopalMARGTGSGSGSamber	1	1e-05
ORF 66187	MVIILMVILLVSGSGSamber	1	1e-05
ORF 66188	MTKLIMATIGGSWSGSamber	1	1e-05
ORF 66189	MGTRRMEEKTGSGSGSamber	1	1e-05
ORF 66190	MTochreTTMPHHIGSGSGSamber	1	1e-05
ORF 66191	MRQPDMYopalQYGSGSGSamber	1	1e-05
ORF 66192	MLochreTTMKIPQGSGSGSGSamber	1	1e-05
ORF 66193	MVLIRMITGQGSGSGSamber	1	1e-05
ORF 66194	MPLSTMDochreRAGSGSGSamber	1	1e-05
ORF 66195	MNESIYWTWVWVFGRamber	1	1e-05
ORF 66196	MYPochreVMRRLopalGSGSGSamber	1	1e-05
ORF 66197	MSIPCMRTRTGSGSGSamber	1	1e-05
ORF 66198	MRSQPMNAochreAGSGSGSamber	1	1e-05
ORF 66199	MRDHVMAGRPGSGSGSamber	1	1e-05
ORF 66200	MopalSSAMTVKHGSGSGSamber	1	1e-05
ORF 66201	MAVIHMRRLCGSGSGSamber	1	1e-05
ORF 66202	MKTLKMRSPochreGSGSGSamber	1	1e-05
ORF 66203	MRIHopalMRKGTGSGSGSamber	1	1e-05
ORF 66204	MLLPQMSSHNGSGSGSamber	1	1e-05
ORF 66205	MTSREMDSCPGSGSGSamber	1	1e-05
ORF 66206	MLopalRQMopalRKAGSGSGSamber	1	1e-05
ORF 66207	MVTHochreMochrePKAGSGSGSGSamber	1	1e-05
ORF 66208	MPIKTMFGTPGSGSGSamber	1	1e-05
ORF 66209	MQopalGPMGTIEGSGSGSamber	1	1e-05
ORF 66210	MYKTIMKRKRGSGSGSamber	1	1e-05
ORF 66211	MVTREMDTHRGSGSGSamber	1	1e-05
ORF 66212	MFRPPMNIGAGSGSGSamber	1	1e-05
ORF 66213	MGRPSMVGQEGSGSGSamber	1	1e-05
ORF 66214	MVTAVMRYSKGSGSGSamber	1	1e-05
ORF 66215	MVNPRMTNochreEGSGSGSamber	1	1e-05
ORF 66216	MPERTMTFochreYGSGSGSamber	1	1e-05
ORF 66217	MSKIQMGLPRVSGLGLRamber	1	1e-05
ORF 66218	MAFRSMNVochreTGSGSGSamber	1	1e-05
ORF 66219	MPYYSMGRGSGSGSGSamber	1	1e-05
ORF 66220	MIYNRMPIHRGSGSGSamber	1	1e-05
ORF 66221	MKSKPMLTRRGSGSGSamber	1	1e-05
ORF 66222	MSALochreMEVPochreGSGSGSamber	1	1e-05
ORF 66223	MochreRopalHMPLTPGSGSGSamber	1	1e-05
ORF 66224	MopalVASMRAKHGSGSGSamber	1	1e-05
ORF 66225	MLENTMTDRGGSGSGSamber	1	1e-05
ORF 66226	MQLTDMPILKGSGSGSamber	1	1e-05
ORF 66227	MATPKMRSTTGSGSGSamber	1	1e-05
ORF 66228	MASopalLMAVTKGSGSGSamber	1	1e-05
ORF 66229	MRPochreopalMFLTPGSGSGSamber	1	1e-05
ORF 66230	MKVRTMTKDEGSGSGSamber	1	1e-05
ORF 66231	MLPTPMREAochreGSGSGSamber	1	1e-05
ORF 66232	MTYYHMPHLochreGSGSGSamber	1	1e-05
ORF 66233	MPGochrePMLCGSGSGSGSamber	1	1e-05
ORF 66234	MPETTMPGochreTGSGSGSamber	1	1e-05
ORF 66235	MATPochreMGPTEGSGSGSamber	1	1e-05
ORF 66236	MGSKLMQATRGSGSGSamber	1	1e-05
ORF 66237	MIAHopalMQDVYGSGSGSamber	1	1e-05
ORF 66238	MQTIRMTRPGGSGSGSamber	1	1e-05
ORF 66239	MopalKYVMKTASGSGSGSamber	1	1e-05
ORF 66240	MAAopalHMTKochreTGSGSGSamber	1	1e-05
ORF 66241	MASAQMRKSRGSGSGSamber	1	1e-05
ORF 66242	MYTYKMRHDLGSGSGSamber	1	1e-05
ORF 66243	MYAFTMTACIGSGSGSamber	1	1e-05
ORF 66244	MGPATMLPDEGSGSGSamber	1	1e-05
ORF 66245	MLRVHMSochreFPGSGSGSamber	1	1e-05
ORF 66246	MFEHLMKASochreGSGSGSamber	1	1e-05
ORF 66247	MRRPKMIRVRGSGSGSamber	1	1e-05
ORF 66248	MPTRopalMTAPRGSGSGSamber	1	1e-05
ORF 66249	MTRNIMTAFochreGSGSGSamber	1	1e-05
ORF 66250	MKQNKMNFPPGSGSGSamber	1	1e-05
ORF 66251	MSCQDMRQopalRGSGSGSamber	1	1e-05
ORF 66252	MPSTochreMKPTRGSGSGSamber	1	1e-05
ORF 66253	MVARSMHVRLGSGSGSamber	1	1e-05
ORF 66254	MDLKYMKPIDGSGSGSamber	1	1e-05
ORF 66255	MTAEochreMTIAHGSGSGSamber	1	1e-05
ORF 66256	MPGTDMPALRGSGSGSamber	1	1e-05
ORF 66257	MKTKEMDKPochreGSGSGSamber	1	1e-05
ORF 66258	MEHPPMSVTKGFGSGSamber	1	1e-05
ORF 66259	MHKREMTTNAGSGSGSamber	1	1e-05
ORF 66260	MLIIYMLKPPGSGSGSamber	1	1e-05
ORF 66261	MFELRMETANGSGSGSamber	1	1e-05
ORF 66262	MDPATMLVLIGSGSGSamber	1	1e-05
ORF 66263	MSEDopalMAAAGGSGSGSamber	1	1e-05
ORF 66264	MNPAIMQPTPGSGSGSamber	1	1e-05
ORF 66265	MGPRSMNHPSGSGSGSamber	1	1e-05
ORF 66266	MIEPHMLochreIPGSGSGSamber	1	1e-05
ORF 66267	MQARAMLFopalDGSGSGSamber	1	1e-05
ORF 66268	MTRIDMPILSGSGSGSamber	1	1e-05
ORF 66269	MDPRGMIWVWVWVLGRamber	1	1e-05
ORF 66270	MKQKLMTRNQGSGLGLRamber	1	1e-05
ORF 66271	MYTVCSochreWVWVWVFDRamber	1	1e-05
ORF 66272	MLVPRMAochrePEGSGSGSamber	1	1e-05
ORF 66273	MKTTAMYochreNRGSGSGSamber	1	1e-05
ORF 66274	MLLIIMKGGTGSGSGSamber	1	1e-05
ORF 66275	MHSTLMQIREGSGSGSamber	1	1e-05
ORF 66276	MGNGochreMTopalISGSGSGSamber	1	1e-05
ORF 66277	MTHTQMETRNGSGSGSamber	1	1e-05
ORF 66278	MPLDEMRopalTRGSGSGSamber	1	1e-05
ORF 66279	MGISNMPHTTGSGSGSamber	1	1e-05
ORF 66280	MTHYRVELochreVGDISMDNTRMPTGEGSGSGSamber	1	1e-05
ORF 66281	MLQHIopalKNLamberGLGLGLRamber	1	1e-05
ORF 66282	MTFFochreMHAPGGSGSGSamber	1	1e-05
ORF 66283	MRELLMKLopalIGSGSGSamber	1	1e-05
ORF 66284	MRLopalSMIHPGGSGSGSamber	1	1e-05
ORF 66285	MochreELAMPYPAGSGSGSamber	1	1e-05
ORF 66286	MVCQRMRKPQGSGSGSamber	1	1e-05
ORF 66287	MQTopalKMPATTGSGSGSamber	1	1e-05
ORF 66288	MACRPMAopalQVGSGSGSamber	1	1e-05
ORF 66289	MGFPEMPQKHGSGSGSamber	1	1e-05
ORF 66290	MARQVMSopalEDGSGSGSamber	1	1e-05
ORF 66291	MIAQKMIPHEGSGSGSamber	1	1e-05
ORF 66292	MRPRAMPAAGGSGSGSamber	1	1e-05
ORF 66293	MKSKEMPSNopalGSGSGSamber	1	1e-05
ORF 66294	MRKochreTMRRIYGSGSGSamber	1	1e-05
ORF 66295	MNTSRMRCSSGSGSGSamber	1	1e-05
ORF 66296	MDRPKMHKHIGSGSGSamber	1	1e-05
ORF 66297	MLKTPMPGDLGSGSGSamber	1	1e-05
ORF 66298	MTTKEMopalTKIGSGSGSamber	1	1e-05
ORF 66299	MNHTQMopalAFopalGSGSGSamber	1	1e-05
ORF 66300	MISKTMNochreRGGSGSGSamber	1	1e-05
ORF 66301	MRTTochreMochreTTKGSGSGSamber	1	1e-05
ORF 66302	MPDKVMNKITGSGSGSamber	1	1e-05
ORF 66303	MSGVSMopalQCPGSGSGSamber	1	1e-05
ORF 66304	MRPTRMRGFEGSGSGSamber	1	1e-05
ORF 66305	MDKIKCYHKMGLGLALRamber	1	1e-05
ORF 66306	MLTQDMPPRPGSGSGSamber	1	1e-05
ORF 66307	MVQRRMSGTochreGSGSGSamber	1	1e-05
ORF 66308	MHKRGMSKQGGSGSGSamber	1	1e-05
ORF 66309	MPILEMIREKGSGSGSamber	1	1e-05
ORF 66310	MLPTNMDDochreQGSGSGSamber	1	1e-05
ORF 66311	MLHochreAMAIPNGSGSGSamber	1	1e-05
ORF 66312	MYRAPMRochreLAGSGSGSamber	1	1e-05
ORF 66313	MPSNPMTTTTGSGSGSamber	1	1e-05
ORF 66314	MQRKRMSGNGGSGSGSamber	1	1e-05
ORF 66315	MHYRSMRQRNGSGSGSamber	1	1e-05
ORF 66316	MSIQRMSRTochreGSGSGSamber	1	1e-05
ORF 66317	MRTRTMSTQNGSGSGSamber	1	1e-05
ORF 66318	MTKHLMGGRopalGSGSGSamber	1	1e-05
ORF 66319	MIFTIMHSNSGSGSGSamber	1	1e-05
ORF 66320	MEKICamberLDMGLGLGLKamber	1	1e-05
ORF 66321	MRKSRMQAAPGSGSGSamber	1	1e-05
ORF 66322	MSKHRMLLATGSGSGSamber	1	1e-05
ORF 66323	MSHLQMPYochreKWVWVWVLGRamber	1	1e-05
ORF 66324	MNPYYMochrePLDGSGSGSamber	1	1e-05
ORF 66325	MRRTDMGALTGSGSGSamber	1	1e-05
ORF 66326	MVYPRMPDVopalGSGSGSamber	1	1e-05
ORF 66327	MSochreGRMAEPRGSGSGSamber	1	1e-05
ORF 66328	MYRPSMSYHEGSGSGSamber	1	1e-05
ORF 66329	MCSTEMochreKSHGSGSGSamber	1	1e-05
ORF 66330	MNNochreHMRPSIGSGSGSamber	1	1e-05
ORF 66331	MKIQPMNTGGGSGSGSamber	1	1e-05
ORF 66332	MGEAAMLDSAGSGSGLRamber	1	1e-05
ORF 66333	MopalKSKMSDLRGSGSGSamber	1	1e-05
ORF 66334	MNEKNMCPSochreGSGSGSamber	1	1e-05
ORF 66335	MPINIMKTKHGSGSGSamber	1	1e-05
ORF 66336	MGPHIMEYopalochreGSGSGSamber	1	1e-05
ORF 66337	MLVSKLTVTQVSGSGSamber	1	1e-05
ORF 66338	MQTSTMYHKPGSGSGSamber	1	1e-05
ORF 66339	MPRIRMEIRochreGSGSGSamber	1	1e-05
ORF 66340	MRVochreTMATDHGSGSGSamber	1	1e-05
ORF 66341	MKLSIMIAAEGSGSGSamber	1	1e-05
ORF 66342	MLPopalIMATVTGSGSGSGSamber	1	1e-05
ORF 66343	MHYLGMDANIGSGSGSamber	1	1e-05
ORF 66344	MQQHRMLCPSGSGSGSamber	1	1e-05
ORF 66345	MLQGAMEopalRRGSGSGSamber	1	1e-05
ORF 66346	MRopalTQMTAAAGSGSGSamber	1	1e-05
ORF 66347	MSIPAMTAKIGSGSGSamber	1	1e-05
ORF 66348	MRQopalNMEQSTGSGSGSamber	1	1e-05
ORF 66349	MRSPochreMESTSGSGSGSamber	1	1e-05
ORF 66350	MFIVochreMITVFGSGSGSamber	1	1e-05
ORF 66351	MRTKRMIHNPGSGSGSamber	1	1e-05
ORF 66352	MRYTKMRTNQGSGSGSamber	1	1e-05
ORF 66353	MRQIRMTTopalPGSGSGSamber	1	1e-05
ORF 66354	MNTSSMSQITGSGSGSamber	1	1e-05
ORF 66355	MISEHMopalHTPGSGSGSGSamber	1	1e-05
ORF 66356	MRNFochreMITKDGSGSGSamber	1	1e-05
ORF 66357	MSIKGMRQopalLGSGSGSamber	1	1e-05
ORF 66358	MRFochreTMPopalTGGSGSGSamber	1	1e-05
ORF 66359	MFESTMopalLESGSGSGSamber	1	1e-05
ORF 66360	MDGRLMQRLAGSGSGSamber	1	1e-05
ORF 66361	MSAVRMKVHIGSGSGSamber	1	1e-05
ORF 66362	MGSQTMKTNQGSGSGSamber	1	1e-05
ORF 66363	MPKRHMTTDTGSGSGSamber	1	1e-05
ORF 66364	MLPRRMNIopalRGSGSGSamber	1	1e-05
ORF 66365	MTKKNYVSSCWVWVWVWVLGRamber	1	1e-05
ORF 66366	MRRLLMDGopalTGSGSGSamber	1	1e-05
ORF 66367	MLCPKMIPSKGSGSGSamber	1	1e-05
ORF 66368	MNPochreochreMQATRGSGSGSamber	1	1e-05
ORF 66369	MTCRAMLRSochreGSGSGSamber	1	1e-05
ORF 66370	MYochreNochreMPLKTGSGSGSamber	1	1e-05
ORF 66371	MIKPIMPYopalRGSGSGSamber	1	1e-05
ORF 66372	MRPSGMPYPEGSGSGSamber	1	1e-05
ORF 66373	MAVASMRGQQGSGSGSamber	1	1e-05
ORF 66374	MNKRGMADAopalGSGSGSamber	1	1e-05
ORF 66375	MAIIopalMSPHKGSGSGSamber	1	1e-05
ORF 66376	MLRLKMHTLDGSGSGSamber	1	1e-05
ORF 66377	MTAAVMLSRFGSGSGSamber	1	1e-05
ORF 66378	MGRRYMTTPPGSGSGSamber	1	1e-05
ORF 66379	MESTRMACVRGSGSGSamber	1	1e-05
ORF 66380	MGRSSMHDTTGSGSGSamber	1	1e-05
ORF 66381	MKSTTMTQKopalGSGSGSamber	1	1e-05
ORF 66382	MSGRHMLEDopalGSGSGSamber	1	1e-05
ORF 66383	MVHTGMNTLPGSGSGSGSamber	1	1e-05
ORF 66384	MTRQopalMTTDLGSGSGSamber	1	1e-05
ORF 66385	MLETRMLALTGSGSGSamber	1	1e-05
ORF 66386	MRNTQMPQPQGSGSGSamber	1	1e-05
ORF 66387	MRKRNMNTLDGSGSGSamber	1	1e-05
ORF 66388	MSHochreQMVIIRGSGSGSamber	1	1e-05
ORF 66389	MPLGochreMKKRRGSGSGSamber	1	1e-05
ORF 66390	MRPVCMRRPSGSGSGSamber	1	1e-05
ORF 66391	MLCVLQVGLGLGLRamber	1	1e-05
ORF 66392	MTSGEMLAPPGSGSGSamber	1	1e-05
ORF 66393	MVWKVochreKGLGLGLRamber	1	1e-05
ORF 66394	MALTAMPSFAGSGSGSamber	1	1e-05
ORF 66395	MGQEAIKKKMKVGVRVLDIamber	1	1e-05
ORF 66396	MAPKSMTPEGGSGSGSamber	1	1e-05
ORF 66397	MTRKTMochreTPTGSGSGSamber	1	1e-05
ORF 66398	MEYKTIITVTGFGAGAamber	1	1e-05
ORF 66399	MIRKGMLKYKGSGSGSamber	1	1e-05
ORF 66400	MQTRTMSAAVGSGPRPamber	1	1e-05
ORF 66401	MRVRGMTKopalPGSGSGSamber	1	1e-05
ORF 66402	MRSIYMHKPAGSGSGSamber	1	1e-05
ORF 66403	MAALLMRNTTGSGSGSGSamber	1	1e-05
ORF 66404	MRRTRMochreTHLGSGSGSamber	1	1e-05
ORF 66405	MKLGRMHNPPGSGSGSamber	1	1e-05
ORF 66406	MopalTCDMKTLDGSGSGSamber	1	1e-05
ORF 66407	MRochreNIMopalRPLGSGSGSamber	1	1e-05
ORF 66408	MRSEQMQPPSGSGYGSamber	1	1e-05
ORF 66409	MGochreSAMETFQGSGFGSamber	1	1e-05
ORF 66410	MELGKMLQSDGSGSGSamber	1	1e-05
ORF 66411	MPAEPMLDRochreGSGSGSamber	1	1e-05
ORF 66412	MQAGopalMTASSGSGSGSamber	1	1e-05
ORF 66413	MLRAopalMTRGGGSGSGSamber	1	1e-05
ORF 66414	MSLKLMLESAGSGSGSamber	1	1e-05
ORF 66415	MNLEAMGRTTGSGSGSamber	1	1e-05
ORF 66416	MKDQGMLLHQGSGSGSamber	1	1e-05
ORF 66417	MGopalDPMRVPAGSGSGSamber	1	1e-05
ORF 66418	MTSAAMRPochreYGSGSGSamber	1	1e-05
ORF 66419	MARHAMKTASGSWSGSamber	1	1e-05
ORF 66420	MISochreRMRTEVGSGSGSamber	1	1e-05
ORF 66421	MDTTSYEWTKRVWVWVLGRamber	1	1e-05
ORF 66422	MTYAKNVSSSRVWVWVLGRamber	1	1e-05
ORF 66423	MSNKTMIVVamberGLGLGLRamber	1	1e-05
ORF 66424	MSLAochreMPNTRGSGSGSamber	1	1e-05
ORF 66425	MDIHTIGVREGSGSGSamber	1	1e-05
ORF 66426	MFINAMRochreKTGSGSGSamber	1	1e-05
ORF 66427	MLRTAMVPochreYGSGSGSamber	1	1e-05
ORF 66428	MSochreRKMRQRAGSGSGSamber	1	1e-05
ORF 66429	MYKSLMFINPGSGSGSamber	1	1e-05
ORF 66430	MPRRSMNTAIGSGSGSamber	1	1e-05
ORF 66431	MRochreRLMHARAGSGSGSamber	1	1e-05
ORF 66432	MQTPIMIAEGGSGSGSamber	1	1e-05
ORF 66433	MQSVHMQLRAGSGSGSamber	1	1e-05
ORF 66434	MYPGHMISPLGSGSGSamber	1	1e-05
ORF 66435	MLopalETMHTRGGSGSGSamber	1	1e-05
ORF 66436	MPLIIMRYPYGSGSGSamber	1	1e-05
ORF 66437	MTTSopalMLFRAGSGSGSamber	1	1e-05
ORF 66438	MQRPLMVHRIGSGSGSamber	1	1e-05
ORF 66439	MSSEVMHGLYGSGAGSamber	1	1e-05
ORF 66440	MopalGQQMPAITGSGSGSamber	1	1e-05
ORF 66441	MNHGGMVLVVGSRLGSamber	1	1e-05
ORF 66442	MQSKKMSSIPGSGSGSamber	1	1e-05
ORF 66443	MSGGTMAopalVAGSGSGSamber	1	1e-05
ORF 66444	MDPSRMPDLRGSGSGSamber	1	1e-05
ORF 66445	MRPKVMTRKTGSGSGSamber	1	1e-05
ORF 66446	MVPSVMKopalCAGSGSGSamber	1	1e-05
ORF 66447	MSRITMIRTHGSGSGSamber	1	1e-05
ORF 66448	MPFRTIRPILVSGSGFamberAGTRNRamber	1	1e-05
ORF 66449	MVLIDMHTDDGSGSGSamber	1	1e-05
ORF 66450	MRNGPMTALTGSGSGSamber	1	1e-05
ORF 66451	MAYRopalMLRTLGSGSGSamber	1	1e-05
ORF 66452	MTEVRMKamberLTRVRGWGSGCamber	1	1e-05
ORF 66453	MRochreopalTMQTERGSGSGSamber	1	1e-05
ORF 66454	MTAYTMSPVNGSGSGSamber	1	1e-05
ORF 66455	MQVSAMTTGRGSGSGSamber	1	1e-05
ORF 66456	MRTRRMKPQPGSGSGSamber	1	1e-05
ORF 66457	MEGPGMopalTDDGSGSGSamber	1	1e-05
ORF 66458	MRopalINMNSFQGSGSGSamber	1	1e-05
ORF 66459	MHEANMDTRPGSGSGSamber	1	1e-05
ORF 66460	MDLETMKQochreCGSGSGSamber	1	1e-05
ORF 66461	MLSESMKRDRGSGSGSamber	1	1e-05
ORF 66462	MSPPQMGARYGSGSGSamber	1	1e-05
ORF 66463	MDGHVMEochreKNGSGSGSamber	1	1e-05
ORF 66464	MAAPIMDPTTGSGSGSamber	1	1e-05
ORF 66465	MGNQKMochrePIAGSGSGSamber	1	1e-05
ORF 66466	MISQRMRRQKGSGSGSamber	1	1e-05
ORF 66467	MKAARMVGRRGSGSGSamber	1	1e-05
ORF 66468	MNRopalTMopalPTDGAVSGFamber	1	1e-05
ORF 66469	MGEPEMLochreHDGSGSGSamber	1	1e-05
ORF 66470	MESHTMHNRTGSGSGSamber	1	1e-05
ORF 66471	MQCIQMEQochreQGSGSGSamber	1	1e-05
ORF 66472	MRTRAMopalRCPGSGSGSamber	1	1e-05
ORF 66473	MSPHochreMQIAopalGSGSGSamber	1	1e-05
ORF 66474	MERIRMRLPKGSGSGSamber	1	1e-05
ORF 66475	MAHNFMQHKHGSGLGLRamber	1	1e-05
ORF 66476	MTRochreochreMSGHHGSGSGSamber	1	1e-05
ORF 66477	MLDochreHMVKopalHGSGSGSamber	1	1e-05
ORF 66478	MRPPTMGKochreSGSGSGSamber	1	1e-05
ORF 66479	MSHKEMLGRSGSGSGSamber	1	1e-05
ORF 66480	MYRRAMEITIGSGCGSamber	1	1e-05
ORF 66481	MSopalNLMARIopalGSGSGSamber	1	1e-05
ORF 66482	MRVPLMATTEGSGSGSamber	1	1e-05
ORF 66483	MTLVPMARRQGSGLGLRamber	1	1e-05
ORF 66484	MRSNSMLTIKGSGSGSamber	1	1e-05
ORF 66485	MAPNQMTGKEGSGSGSamber	1	1e-05
ORF 66486	MRRANMQSHYGSGSGSamber	1	1e-05
ORF 66487	MEANopalMGETNGSGSGSamber	1	1e-05
ORF 66488	MSLSGMSPPPGSGSGSamber	1	1e-05
ORF 66489	MYHPNMHVNochreGSGSGSamber	1	1e-05
ORF 66490	MERTPMopalRopalLWSVTGSamber	1	1e-05
ORF 66491	MPRQKNGNLIWVWGWVLGSamber	1	1e-05
ORF 66492	MNALEMRQRKGSGSGSamber	1	1e-05
ORF 66493	MTHSQMRIHopalGSGSGSGSamber	1	1e-05
ORF 66494	MochreochreAYMochrePKQGSGSGSamber	1	1e-05
ORF 66495	MNTGIMLITYGSGSGSamber	1	1e-05
ORF 66496	MopalVSochreMKTLSGSGSGSamber	1	1e-05
ORF 66497	MRRRopalMGHPPGSGSGSamber	1	1e-05
ORF 66498	MQopalochreAMPHHTGSGSGSamber	1	1e-05
ORF 66499	MGochreDVMHHTSGSGSGSamber	1	1e-05
ORF 66500	MTTNHMAPPIGSGSGSamber	1	1e-05
ORF 66501	MNRTHMCRTochreGSGSGSamber	1	1e-05
ORF 66502	MYDRLMKDAGGSGSGSamber	1	1e-05
ORF 66503	MPGFNMopalLPIGSGSGSamber	1	1e-05
ORF 66504	MYTSSMQopalTLGSGSGSamber	1	1e-05
ORF 66505	MTRochreLMTNochreDGSGSGSamber	1	1e-05
ORF 66506	MGRRAMERETGSGSGSamber	1	1e-05
ORF 66507	MADICMSPPKGSGSGSamber	1	1e-05
ORF 66508	MDLochreIMPLKQGSGSGSamber	1	1e-05
ORF 66509	MKLSAMTRYRGSGSGSamber	1	1e-05
ORF 66510	MRLRRMTKLopalGSGSGSamber	1	1e-05
ORF 66511	MTAFGMopalESRGSGSGSamber	1	1e-05
ORF 66512	MTLRKMQTLTGSGSGSamber	1	1e-05
ORF 66513	MEKSTMKISPGSGSGSGSamber	1	1e-05
ORF 66514	MKKSPMTRGSGSGSGSamber	1	1e-05
ORF 66515	MPHRPMGPRIGSGSGSamber	1	1e-05
ORF 66516	MNSNSMKGDTGSGSGSamber	1	1e-05
ORF 66517	MSPIIMPPCPGSGSGSamber	1	1e-05
ORF 66518	MSRRRMGTTPVWVWVWVLGRamber	1	1e-05
ORF 66519	MGTPIMDPKNGSGSGSamber	1	1e-05
ORF 66520	MKQQRMIHopalYGSGSGSamber	1	1e-05
ORF 66521	MGTGSMITPEGSGSGSamber	1	1e-05
ORF 66522	MLRRNMochreHPPGSGSGSamber	1	1e-05
ORF 66523	MAGTDMPQHIGSGSGSamber	1	1e-05
ORF 66524	MRPSHMQTRGGSGSGSamber	1	1e-05
ORF 66525	MTKTRMEGPDGSGSGSVAamber	1	1e-05
ORF 66526	MPCSRMPochreKPGSGSGSamber	1	1e-05
ORF 66527	MRQKRMAPCCGSGSGSamber	1	1e-05
ORF 66528	MochreSDQMAKRCGSGSGSamber	1	1e-05
ORF 66529	MFTLYMTLHHGSGSGSamber	1	1e-05
ORF 66530	MGRITMQSIRGSGSGSamber	1	1e-05
ORF 66531	MTYPTMQKREGSGSGSamber	1	1e-05
ORF 66532	MQDIKMIARNGSGSGSamber	1	1e-05
ORF 66533	MLKopalTMESRPGSGSGSamber	1	1e-05
ORF 66534	MQKHAMLQochreKGSGSGSamber	1	1e-05
ORF 66535	MPTLRMASEDGSGSGSamber	1	1e-05
ORF 66536	MLPRQMopalASLGSGSGSamber	1	1e-05
ORF 66537	MQAIochreMSTLGGSGSGSamber	1	1e-05
ORF 66538	MSEPPMopalNDTGSGSGSamber	1	1e-05
ORF 66539	MSTAochreMPNochreSGSGSGSamber	1	1e-05
ORF 66540	MRKLSMSHochreRGSGSGSamber	1	1e-05
ORF 66541	MPochreNTMAERPGSGSGSamber	1	1e-05
ORF 66542	MochreRRRMSITSGSGSGSamber	1	1e-05
ORF 66543	MNPSGMLHPGGSGSGSamber	1	1e-05
ORF 66544	MLHopalRMTKRGGSGSASamber	1	1e-05
ORF 66545	MSRTSMKKKHGSGSGSamber	1	1e-05
ORF 66546	MTPSochreMPGSPGSGSGSamber	1	1e-05
ORF 66547	MLopalETMLKGDGSGSGSamber	1	1e-05
ORF 66548	MTKGAMAGTQGSGSVSamber	1	1e-05
ORF 66549	MRPQNMGITLGSGSGSamber	1	1e-05
ORF 66550	MPSGGMETSIGSGSGSamber	1	1e-05
ORF 66551	MASRVMQQGGGSGSGSamber	1	1e-05
ORF 66552	MPIHSMPAochreIGSGSGSamber	1	1e-05
ORF 66553	MDRopalTMVNHTGSGSGSamberVGRRKRamber	1	1e-05
ORF 66554	MPQPEMPAHDGSGSGSamber	1	1e-05
ORF 66555	MATQochreMNochreKPASGSGSamber	1	1e-05
ORF 66556	MTAGNMTHNTGamberGSGSamber	1	1e-05
ORF 66557	MTPKopalMRGSYGSGSGSamber	1	1e-05
ORF 66558	MochreNTKMochreSSochreGSGSGSamber	1	1e-05
ORF 66559	MRNIRMPVISGSGSGSamber	1	1e-05
ORF 66560	MGVLAMLPochreEGSGSGSamber	1	1e-05
ORF 66561	MARYGMQALKGSGSGSamber	1	1e-05
ORF 66562	MochreTAPMLRRLGSGSGSamber	1	1e-05
ORF 66563	MARPNMARQRGSGSGSamber	1	1e-05
ORF 66564	MSNIRMTPIDGSGSGSamber	1	1e-05
ORF 66565	MHAPTMRRSDGSGSGSamber	1	1e-05
ORF 66566	MYQLochreMPYTEGSGSGSamber	1	1e-05
ORF 66567	MTVLTMopalRopalRGSGSGSamber	1	1e-05
ORF 66568	MAIPGMochreQPGGSGSGSamber	1	1e-05
ORF 66569	MEQADMNDPAGSGSGSamber	1	1e-05
ORF 66570	MQEDPMRPKochreGSGSGSamber	1	1e-05
ORF 66571	MopalKADMNTRTGSGSGSamber	1	1e-05
ORF 66572	MRSLVMIIRGGSGSGSamber	1	1e-05
ORF 66573	MQVPFMopalochreHRGSGSGSamber	1	1e-05
ORF 66574	MAKRAMLSRKGSGSGSamber	1	1e-05
ORF 66575	MochreQPTMDSDRGSGSGSamber	1	1e-05
ORF 66576	MPAGRMPQRLGSGSGSamber	1	1e-05
ORF 66577	MKPPGMRAHEGSGSGSamber	1	1e-05
ORF 66578	MRTNVNLSRVWVWVFGRamber	1	1e-05
ORF 66579	MTKATMNRINGSGSGSamber	1	1e-05
ORF 66580	MPRKPMochreQSIGSGSGAGSamber	1	1e-05
ORF 66581	MDAPGMQTAEGFGSGAEVGRRKRLEEHTSERamber	1	1e-05
ORF 66582	MPTRTMRopalQochreGSGSGSamber	1	1e-05
ORF 66583	MSHIopalMTIPAGSGSGSGSamber	1	1e-05
ORF 66584	MAHATMLNFKamberEIYPWNQIECVDKLGLGRGLRamber	1	1e-05
ORF 66585	MADTYMSDTNGSGSGSamber	1	1e-05
ORF 66586	MopalopalHPMLPSSGSGSGSamber	1	1e-05
ORF 66587	MYHIPMSRRSGSGSGSamber	1	1e-05
ORF 66588	MEPGHMLETQGSGSGSamber	1	1e-05
ORF 66589	MNVPQMQATTGSGSGSamber	1	1e-05
ORF 66590	MLAPSMRVDPGSGSGSamber	1	1e-05
ORF 66591	MTHLAMLIVNGSGSGSamber	1	1e-05
ORF 66592	MKSVSMPNNPGSGSGSamber	1	1e-05
ORF 66593	MIRSRTPochreCVGSRSRHamber	1	1e-05
ORF 66594	MARPVMPopalQPGSGSGSamber	1	1e-05
ORF 66595	MTKTopalMPARopalGSGSGSamber	1	1e-05
ORF 66596	MYHopalGMTochrePNGSGSGSamber	1	1e-05
ORF 66597	MSGPRMVNRTGSGSGSamber	1	1e-05
ORF 66598	MRNASMQKQAGSGSGSamber	1	1e-05
ORF 66599	MTDochreNMRochrePEGSGSGSamber	1	1e-05
ORF 66600	MEochreQRMADPHGSGSGSamber	1	1e-05
ORF 66601	MRDPRMRTSSGSGSGSamber	1	1e-05
ORF 66602	MRochreQSMTRopalPGSGSGSamber	1	1e-05
ORF 66603	MRNPKMAVETGTGSGAamber	1	1e-05
ORF 66604	MNRGDMERNIGSGSGSamber	1	1e-05
ORF 66605	MKKGHMPLRPGSGSGSamber	1	1e-05
ORF 66606	MKDPPMPCAAGSGFGSamber	1	1e-05
ORF 66607	MPVERMTKNDGSGSGSamber	1	1e-05
ORF 66608	MGHNPMPKRQGSGSGSamber	1	1e-05
ORF 66609	MGDPTMTAKochreGSGSGSamber	1	1e-05
ORF 66610	MEQochreTMYSRCGSGSGSamber	1	1e-05
ORF 66611	MGATTMILRPGSGSGSamber	1	1e-05
ORF 66612	MNRTQMAENTGSGSGSamber	1	1e-05
ORF 66613	MPFopalTMHTLPGSGSGLRamber	1	1e-05
ORF 66614	MCNHPMRKSRGSGSGSamber	1	1e-05
ORF 66615	MKQIPMNAPGGSGSGSamber	1	1e-05
ORF 66616	MQTRCMopalPRKGSGSGSamber	1	1e-05
ORF 66617	MochreCTPMQPLPGSGSGSamber	1	1e-05
ORF 66618	MREKWYGRLYWVWVWVLGRamber	1	1e-05
ORF 66619	MIopalVTMQTRochreGSGSGSamber	1	1e-05
ORF 66620	MTDTKMSLTFGSGAGSamber	1	1e-05
ORF 66621	MSKPKMTLochreGGSGSGSamber	1	1e-05
ORF 66622	MYHTIMTRNLGSGSGSamber	1	1e-05
ORF 66623	MSQLRMSHRRGSGSGSamber	1	1e-05
ORF 66624	MEKTSMQGETGSGSGSamber	1	1e-05
ORF 66625	MSFSPMHEopalQGSGSGSamber	1	1e-05
ORF 66626	MGGKGMopalPSSGSGSGSamber	1	1e-05
ORF 66627	MTEYIMopalPQSGSGSGSamber	1	1e-05
ORF 66628	MPLVRMSTINGSGSGSamber	1	1e-05
ORF 66629	MIVNopalMITGAGSGSGSamber	1	1e-05
ORF 66630	MRAQVMRTAVGSGSGSamber	1	1e-05
ORF 66631	MopalNRRMIPRTGSGSGSamber	1	1e-05
ORF 66632	MVADSMDNPAGSGSGSamberVGRRKRSEamberHTSEPamber	1	1e-05
ORF 66633	MHVLAMRTEQGSGSGSamber	1	1e-05
ORF 66634	MSCSRMLQHNGSGSGSamber	1	1e-05
ORF 66635	MNRRSMRLCNGSGSGSamber	1	1e-05
ORF 66636	MopalPGQMSDQRGSGSGSamber	1	1e-05
ORF 66637	MSETAMGPKVGSGSGSamber	1	1e-05
ORF 66638	MIQKDMNEQochreGSGSGSamber	1	1e-05
ORF 66639	MPVIRMPNTPGSGSGSamber	1	1e-05
ORF 66640	MPLSELFSVSASGSGSamberVGRRKRamber	1	1e-05
ORF 66641	MAEPAMTVochreNGSGSGSamber	1	1e-05
ORF 66642	MSSHQMARLYGSGSGSamber	1	1e-05
ORF 66643	MNLTQMRKREGSGSGSamber	1	1e-05
ORF 66644	MADGTMVNopalIGSGSGSamber	1	1e-05
ORF 66645	MSochreochreRMYochreTPGSGSGSamber	1	1e-05
ORF 66646	MIPTLMRTIAGSGSGSamber	1	1e-05
ORF 66647	MPopalRSMQLPTGSGSGSamber	1	1e-05
ORF 66648	MochreochreHTMALAKGSGSGSamber	1	1e-05
ORF 66649	MTSKopalMPITGGSGSGSGSamber	1	1e-05
ORF 66650	MTHLRMIQIAGSGSGSamber	1	1e-05
ORF 66651	MHLLNMPPQHGSGSGSamber	1	1e-05
ORF 66652	MSLRPMRAKKGLGLGLRamber	1	1e-05
ORF 66653	MTSTKMEQTTGSGSGSamber	1	1e-05
ORF 66654	MIAPIMKNQPGSGSGSamber	1	1e-05
ORF 66655	MSAGTMREERGSGSGSamber	1	1e-05
ORF 66656	MGIQPMTKNSGSGSGSamber	1	1e-05
ORF 66657	MPIITMVHSAGSRSGCamber	1	1e-05
ORF 66658	MQTRGMochreTLPGSGSGSamber	1	1e-05
ORF 66659	MAPLTMLATRGSGSGSamber	1	1e-05
ORF 66660	MNQILMSPITGSGSGSamber	1	1e-05
ORF 66661	MKQASMQYPPGSGSGSamber	1	1e-05
ORF 66662	MPSTPMQCCEGSGSGSamber	1	1e-05
ORF 66663	MCKFPMVTRTGSGSGSamber	1	1e-05
ORF 66664	MRRGCMKTTSWVWVWVLGRamber	1	1e-05
ORF 66665	MIHGTMLKGNGSGSGSamber	1	1e-05
ORF 66666	MVHDVMSLRRGSGSGSamber	1	1e-05
ORF 66667	MYGSLMPTochreHGSGSGSamber	1	1e-05
ORF 66668	MRARKMSETochreGSGSGSamber	1	1e-05
ORF 66669	MTSTGMDRRLGSGSGSamber	1	1e-05
ORF 66670	MGopalVFMIochrePSGSGSGSamber	1	1e-05
ORF 66671	MNSRDMDFSSGSGSGSamber	1	1e-05
ORF 66672	MNRTPMGTGCGSGSGSamber	1	1e-05
ORF 66673	MDRVAMIQDEGSGSGSamber	1	1e-05
ORF 66674	MSKAEMRopalKQGSGSGSamber	1	1e-05
ORF 66675	MNKYGMEADQGLGLGLRamber	1	1e-05
ORF 66676	MVAAEMIVIPGSGSGSamber	1	1e-05
ORF 66677	MEPDHMDRGRGSGSGSamber	1	1e-05
ORF 66678	MAENPMRCopalEGSGSGSamber	1	1e-05
ORF 66679	MCKLSMTPVIGSGSGSamber	1	1e-05
ORF 66680	MDPADMYRITGSGSGSamber	1	1e-05
ORF 66681	MENHSMPPTHGSGSGSamber	1	1e-05
ORF 66682	MGochreAPMEPARGSGSGSamber	1	1e-05
ORF 66683	MVNENMSTPVGSGSGSamber	1	1e-05
ORF 66684	MKQGPMLRPTGSGSGSamber	1	1e-05
ORF 66685	MGochreKDMHGVEGSGSGSamber	1	1e-05
ORF 66686	MDTELMLAAPGPGSGSamber	1	1e-05
ORF 66687	MLIHAMISSNGSGSGSamber	1	1e-05
ORF 66688	MNTHGMKAKPGSGSGSamber	1	1e-05
ORF 66689	MANCGTWTRIGRFLYCVSGSGSamber	1	1e-05
ORF 66690	MRNopalDMKCHRGSGSGSamber	1	1e-05
ORF 66691	MPRRAMHADSGSGSGSamber	1	1e-05
ORF 66692	MSLLRMLochreISGSGSGSamber	1	1e-05
ORF 66693	MRQQPMESIHGSGSGSamber	1	1e-05
ORF 66694	MYNGTMALKGGSGSGSamber	1	1e-05
ORF 66695	MAIKIMRopalRCGSGSGSamber	1	1e-05
ORF 66696	MHHRPMHPLGGSGSGSamber	1	1e-05
ORF 66697	MGAopalLMEGGRGSGSGSamber	1	1e-05
ORF 66698	MIDochreNMEQLSGSGSGSamber	1	1e-05
ORF 66699	MHopalAVMTTPPGSGSGSamber	1	1e-05
ORF 66700	MopalTTGMTCYIGSGSGSamber	1	1e-05
ORF 66701	MAIEAMGKKQGSGSGSamber	1	1e-05
ORF 66702	MRVTTMIRSKGSGSGSamber	1	1e-05
ORF 66703	MHochreYSMopalTTTGSGSGSamber	1	1e-05
ORF 66704	MSEEKKopalNFEEGLGLGLRamber	1	1e-05
ORF 66705	MSPSSMopalRTCGSGSGSamber	1	1e-05
ORF 66706	MQVopalFMKPGAGSGSGSamber	1	1e-05
ORF 66707	MRTQAMKINFGSGSGSamber	1	1e-05
ORF 66708	MREVochreMTKAPGSGSGSamber	1	1e-05
ORF 66709	MQRTHMEGSNGYGSGSamber	1	1e-05
ORF 66710	MASKLMKTQDGSGSGSamber	1	1e-05
ORF 66711	MEopalQSMTopalQSGSGSGSamber	1	1e-05
ORF 66712	MECKLopalIYGSGSGSamber	1	1e-05
ORF 66713	MSIVFMEFDDGSGSFSYFRRRFRSLamber	1	1e-05
ORF 66714	MQIRDMRPDVGSGSGSamber	1	1e-05
ORF 66715	MTHILMRQDSGSGSGSamber	1	1e-05
ORF 66716	MRYIHASNMNVCKCWVWVWVWVLGRamber	1	1e-05
ORF 66717	MIPGRLSQSPGSGSGSCVGRRKopalSEEHTSEHamber	1	1e-05
ORF 66718	MLSTPMDRIGGSGSGSamber	1	1e-05
ORF 66719	MPERRMASNEGSGSGSamber	1	1e-05
ORF 66720	MKKNSMKNGSGSGSGSamber	1	1e-05
ORF 66721	MRILEMPIAEGSGSGSamber	1	1e-05
ORF 66722	MSYRRMTSHYGSGSGSamber	1	1e-05
ORF 66723	MYPSGMRERTGSGSGSamber	1	1e-05
ORF 66724	MRNPHMSochreQNGTGSGSamber	1	1e-05
ORF 66725	MPAQKMIQRRGSGSGSamber	1	1e-05
ORF 66726	MRNochreVMPPTPGSGSGSamber	1	1e-05
ORF 66727	MRSYSMGTRTGSGSGSamber	1	1e-05
ORF 66728	MRNLEMPPPAGSGSGSamber	1	1e-05
ORF 66729	MNTGDMPIIRGSGSGSamber	1	1e-05
ORF 66730	MRRHHMDochreFAGSGSGSamber	1	1e-05
ORF 66731	MNTNPMCAILGSGSGSamber	1	1e-05
ORF 66732	MRSQGMKESAGSGSGSamber	1	1e-05
ORF 66733	MCPHRMRAPSGSGSGSamber	1	1e-05
ORF 66734	MQTTSMTSTNVSGAGSamber	1	1e-05
ORF 66735	MIYRSMERADGSGSGSamber	1	1e-05
ORF 66736	MSPERMopalIochreGGSGSGSamber	1	1e-05
ORF 66737	MDKSPMPIochreLGSGSGSamber	1	1e-05
ORF 66738	MDANRMHVNochreGSGSGSamber	1	1e-05
ORF 66739	MDARKMSDGEGSGSGSamber	1	1e-05
ORF 66740	MEHSTMTIQPGSGSGSamber	1	1e-05
ORF 66741	MochreCREMRTRNGSGSGSamber	1	1e-05
ORF 66742	MKQASMPYRYGSGSGSamber	1	1e-05
ORF 66743	MRARTMVSTHGSGSGSamber	1	1e-05
ORF 66744	MTDGIMPYKIGSGSGSamber	1	1e-05
ORF 66745	MKKopalNMSNochreTGSGSGSamber	1	1e-05
ORF 66746	MHPRGMEochreLDGSGSGSamber	1	1e-05
ORF 66747	MKGKKNRITSRFWGCVLGRamber	1	1e-05
ORF 66748	MGLNVMDTVSGSGSGSamber	1	1e-05
ORF 66749	MQIESMQLIochreGSGSGSamber	1	1e-05
ORF 66750	MQPCEMAKKTGSGSGSamber	1	1e-05
ORF 66751	MSAPLMGKPTGSGSGSamber	1	1e-05
ORF 66752	MTIDYMSopalTSGSGSGSamber	1	1e-05
ORF 66753	MKPKNMopalEALGSGSGSamber	1	1e-05
ORF 66754	MITRDMLSPGGSGSGSamber	1	1e-05
ORF 66755	MYochreTHMKKTTRVWVWVLGRamber	1	1e-05
ORF 66756	MKSRRMANKKGSGSGSamber	1	1e-05
ORF 66757	MPochreRKMGDQDGSGSGSamber	1	1e-05
ORF 66758	MGCGPMPLQQGSGSGSamber	1	1e-05
ORF 66759	MCGQQMQPRPGSGSGSamber	1	1e-05
ORF 66760	MNCPRMRGAAGSGSGSamberVGRRKRSEamber	1	1e-05
ORF 66761	MKHopalKMTTIGGSGSGSamber	1	1e-05
ORF 66762	MTQLKMNLNIGSGSGSamber	1	1e-05
ORF 66763	MopalYTTMARGSGSGSGSamber	1	1e-05
ORF 66764	MDGVTMDVIPGSGSGSamber	1	1e-05
ORF 66765	MDIDAMPVLTGSGSGSamber	1	1e-05
ORF 66766	MEIASMRSAochreGSGSGSamber	1	1e-05
ORF 66767	MVLKCMQGochrePGSGSGSamber	1	1e-05
ORF 66768	MopalRGIMVGQYGSGSGSamber	1	1e-05
ORF 66769	MTNSRMENDRGSRFGSamber	1	1e-05
ORF 66770	MILHNMTTTLGSGSGSamber	1	1e-05
ORF 66771	MERKKYVSamberTWVWVWVLGRamber	1	1e-05
ORF 66772	MHEDAMPAochreSGSGSGSamber	1	1e-05
ORF 66773	MHTSRMTNQPGSGSGSamber	1	1e-05
ORF 66774	MRPQGMSHCEGSGSGSamber	1	1e-05
ORF 66775	MIPAAMNVTKGSGSGSamber	1	1e-05
ORF 66776	MKPochrePMCQDRGSGSGSamber	1	1e-05
ORF 66777	MGSKNMPFPGGSGSGSamber	1	1e-05
ORF 66778	MGAPQMPQHKGSGSGSamber	1	1e-05
ORF 66779	MAGQTMNPPLGSGSGSamber	1	1e-05
ORF 66780	MEDSAMPDICGSGSGSamber	1	1e-05
ORF 66781	MKHSEMVDSLGSGSGSamber	1	1e-05
ORF 66782	MFKochreQMQKochreHGSGSGSamber	1	1e-05
ORF 66783	MRQERMEQHAGSGSGSamber	1	1e-05
ORF 66784	MLPTochreMTQVTGSGSGSamber	1	1e-05
ORF 66785	MSPTLMPSKAGSGSGLRamber	1	1e-05
ORF 66786	MTRTCMPINAGSGSGSamber	1	1e-05
ORF 66787	MRRLEMPSSQGSGSGSamber	1	1e-05
ORF 66788	MNRIKMopalCLRGSGSGSamber	1	1e-05
ORF 66789	MYTGRMACRTGSGSGSamber	1	1e-05
ORF 66790	MopalopalIDMDTKGGSGSGSamber	1	1e-05
ORF 66791	MPGQTMFVVRGSGSGSamber	1	1e-05
ORF 66792	MATRKMSRAYGSGSGSamber	1	1e-05
ORF 66793	MQDLPMTQEKRVWVWVLGRamber	1	1e-05
ORF 66794	MRHochreRMLRGGGSGSGSamber	1	1e-05
ORF 66795	MDPopalRMSLKochreGSGSGSamber	1	1e-05
ORF 66796	MVRPIMGopalRQGSGSGSamber	1	1e-05
ORF 66797	MRTTKMRSSYGSGSGSamber	1	1e-05
ORF 66798	MGYVIMEQRKGSGSGSamber	1	1e-05
ORF 66799	MFFHIMAPNEGSGSGSamber	1	1e-05
ORF 66800	MPLEGMLEQNGSGSGSamber	1	1e-05
ORF 66801	MRTNTMKNQSGSGSGSamber	1	1e-05
ORF 66802	MochreQPRMKPKEGSGSGSamber	1	1e-05
ORF 66803	MLKKEMQIopalTGSGSGSamber	1	1e-05
ORF 66804	MLPPLMGQATGSGSGSamber	1	1e-05
ORF 66805	MTopalARMLTSIGSGSGSamber	1	1e-05
ORF 66806	MPochreTRMYQISGSGSGSamber	1	1e-05
ORF 66807	MRYQKMKopalREGSGSGSamber	1	1e-05
ORF 66808	MQDVHMLASSGSGSGSamber	1	1e-05
ORF 66809	MRENCMHSTTGSGSGSamber	1	1e-05
ORF 66810	MEGGNMochreGSGGSGSGSamber	1	1e-05
ORF 66811	MDNTRMopalTHAGSGSGSamber	1	1e-05
ORF 66812	MQILHMPRATGSGSGSamber	1	1e-05
ORF 66813	MDCLNMPANRGSGSGSamber	1	1e-05
ORF 66814	MEVPFMTVRochreGSGSGSamber	1	1e-05
ORF 66815	MEHAopalMSPGDGSGSGSamber	1	1e-05
ORF 66816	MTTFTMEDAPGSGSGCamber	1	1e-05
ORF 66817	MGQRNMVTochreAGSGSGSamber	1	1e-05
ORF 66818	MTKochreSMLQRPGSGSGSamber	1	1e-05
ORF 66819	METochreKMPGNPGSGSGPamber	1	1e-05
ORF 66820	MLQLIMIISYGSGSGSamber	1	1e-05
ORF 66821	MRTEAMSNTLGSGSGSamber	1	1e-05
ORF 66822	MPLTHMETopalSGSGSGSamber	1	1e-05
ORF 66823	MRKARMNARSGSGSGSamber	1	1e-05
ORF 66824	MKLTLISREGGWGCGSamber	1	1e-05
ORF 66825	MEDETMQKLIGSGSGSGSamber	1	1e-05
ORF 66826	MTALAMQQNNGSGSGSamber	1	1e-05
ORF 66827	MRNochreKMRAPTGSGSGSamber	1	1e-05
ORF 66828	MQKFHMASRPGSGSGSamber	1	1e-05
ORF 66829	MQPHTMLHADGSGSGSamber	1	1e-05
ORF 66830	MTTINMKQKGGSGSGSamber	1	1e-05
ORF 66831	MPYopalEMPQPRGSGSGSamber	1	1e-05
ORF 66832	MRRochreVMQKHHGSGSGSamber	1	1e-05
ORF 66833	MSECHMETTochreGSGSGSamber	1	1e-05
ORF 66834	MGRSNMTNARGSGSGSamber	1	1e-05
ORF 66835	MochreTEIMochreQHIGSGSGSamber	1	1e-05
ORF 66836	MRRYPMPSNSGSGSGSamber	1	1e-05
ORF 66837	MVYPEMDREQGSGSGSamber	1	1e-05
ORF 66838	MTYYAMLTSQGSGSGSamber	1	1e-05
ORF 66839	MQQTRMRPKochreGSGSGSamber	1	1e-05
ORF 66840	MLALGMIochrePGGSGSGSGSamber	1	1e-05
ORF 66841	MTEGTMHGopalRGSGSGSamber	1	1e-05
ORF 66842	MKHKRMNTARGSGSGSamber	1	1e-05
ORF 66843	MCRRQCYYamberMGLGLGLRamber	1	1e-05
ORF 66844	MSRSDMHATDGSGSGSamber	1	1e-05
ORF 66845	MKPHTKLINPRPRDGSamber	1	1e-05
ORF 66846	MQIPQMHRRTGSGSGSamber	1	1e-05
ORF 66847	MHCKRMRQWVWVWVLGRamber	1	1e-05
ORF 66848	MNHKNMQQQLGSGSGSamber	1	1e-05
ORF 66849	MLATKMRKopalAGSGSGSamber	1	1e-05
ORF 66850	MGNYHMNQALGSGSGSamber	1	1e-05
ORF 66851	MSENochreMNNHRGSGSGSamber	1	1e-05
ORF 66852	MEGSKMopalIEPGSGSGSamber	1	1e-05
ORF 66853	MRPVSMPKTIGSGSGSamber	1	1e-05
ORF 66854	MTHHKMPQPRGSGSGSamber	1	1e-05
ORF 66855	MTochreAGMochreNTNGSGSGSamber	1	1e-05
ORF 66856	MRGTRMSTETGSGSGSamber	1	1e-05
ORF 66857	MPAKochreMRPHTGSGSGSamber	1	1e-05
ORF 66858	MARochreNMSLNGGSGSGSamber	1	1e-05
ORF 66859	MKQTochreMHFLPGSGSGSamber	1	1e-05
ORF 66860	MSQKEMGTIEGSGSGSamber	1	1e-05
ORF 66861	MGPochreopalMTPTTGSGSGSamber	1	1e-05
ORF 66862	MHopalESMTochreKSGSGSGSamber	1	1e-05
ORF 66863	MLopalVTMKDGGGSGSGSamber	1	1e-05
ORF 66864	MAPYYMKTPSGSGSGSamber	1	1e-05
ORF 66865	MCRRIMFERAGSGSGSamber	1	1e-05
ORF 66866	MKSDRMopalHRYGSGSGSamber	1	1e-05
ORF 66867	MYTTKMSKALGSGSGSamber	1	1e-05
ORF 66868	MTTTEMQELRGSGSGSamber	1	1e-05
ORF 66869	MTKRNMDGPEGSGSGSamber	1	1e-05
ORF 66870	MEPSochreMIPSLGSGSGSamber	1	1e-05
ORF 66871	MCQSDMVFLopalGSGSGSamber	1	1e-05
ORF 66872	MRTLRTEKRGGAGSGCamber	1	1e-05
ORF 66873	MPSopalIMGRHTGSGSGSamber	1	1e-05
ORF 66874	MDAPLMEEGKGSGSGSamber	1	1e-05
ORF 66875	MSNSRMRPAochreGSGSGSamber	1	1e-05
ORF 66876	MKNFAMopalTTEGSGSGSamber	1	1e-05
ORF 66877	MKPQHMRGPSGSGSGSamber	1	1e-05
ORF 66878	MQochreVNMEPSLGSGSGSamber	1	1e-05
ORF 66879	MIPopalSMHochrePNGSGSGSamber	1	1e-05
ORF 66880	MSFPIMRAGRGSGSGSamber	1	1e-05
ORF 66881	MAKGQMopalQKPGSGSGSamber	1	1e-05
ORF 66882	MKochreRVMQKSTGSGSGSamber	1	1e-05
ORF 66883	MLKHopalMADCKGSGSGSamber	1	1e-05
ORF 66884	MPopalCTMQNLAGSGSGSGSamber	1	1e-05
ORF 66885	MVKQKMGRRTGSGSGSamber	1	1e-05
ORF 66886	MQSARMRLSYGSGSGSamber	1	1e-05
ORF 66887	MLPVTMNLDSGSGSGSamber	1	1e-05
ORF 66888	MDASLMARRRGSGSGSamber	1	1e-05
ORF 66889	MTPopalVMKNTSGSGSGSamberVGRRKRamber	1	1e-05
ORF 66890	MHICAMPLLAGSGSGSamber	1	1e-05
ORF 66891	MAQKSMDKTRGSGSGSamber	1	1e-05
ORF 66892	MDKHDMTRopalSGSGSGSamber	1	1e-05
ORF 66893	MRSRSMRDHHGSGSGSamber	1	1e-05
ORF 66894	MGSochreGMQGSRGSGSGSamber	1	1e-05
ORF 66895	MIFPAMRSYYGSGSGSamber	1	1e-05
ORF 66896	MEEIKMESDTGSGSGSamber	1	1e-05
ORF 66897	MopalLKQMTRKSGSGSGSamber	1	1e-05
ORF 66898	MGRKGMRRRKGSGSGSamber	1	1e-05
ORF 66899	MPESHMVEGGGSGSGSamber	1	1e-05
ORF 66900	MRKochreNMVAGPGSGSGSamber	1	1e-05
ORF 66901	MTSQAMTTKPGSGSGSamber	1	1e-05
ORF 66902	MGATGMIopalKNGSGSGSamber	1	1e-05
ORF 66903	MPYDRMLPopalEGSGSGSamber	1	1e-05
ORF 66904	MKochreIopalMGTopalHGCGSGSamber	1	1e-05
ORF 66905	MRVTRMKKNQGSGSGSamber	1	1e-05
ORF 66906	MGTTTMRPNTGSGSGSamber	1	1e-05
ORF 66907	MILPAMYPLLGSGSGSamber	1	1e-05
ORF 66908	MTTLGMochreHAGGSGSGSamber	1	1e-05
ORF 66909	MRPAIMKPSAGSGSGSamber	1	1e-05
ORF 66910	MNVPIMDCFEGSGSVSamber	1	1e-05
ORF 66911	MDGQLMQASTGSGSGSamber	1	1e-05
ORF 66912	MCAYGMDKERGSGSGSamber	1	1e-05
ORF 66913	MANEopalMVIEKGSGSGSamber	1	1e-05
ORF 66914	MQYQTMRTLRGSGSGSamber	1	1e-05
ORF 66915	MVRAQMPLLTGSGSGSamber	1	1e-05
ORF 66916	MKEHRMSSREGSGSASamber	1	1e-05
ORF 66917	MERNAMPPYVWSGSGSamber	1	1e-05
ORF 66918	MSNochreEMQSISGSGSGSamber	1	1e-05
ORF 66919	MHGLTMPGRTGSGSGSamber	1	1e-05
ORF 66920	MDHNGMRVEVGSGSGSamber	1	1e-05
ORF 66921	MKISRMQDITGSGSGSamber	1	1e-05
ORF 66922	MRVHQMKochreYTGSGSGSamber	1	1e-05
ORF 66923	MPQRGMEopalNAGSGSGSamber	1	1e-05
ORF 66924	MCTRSMGSPVGSGSVSamber	1	1e-05
ORF 66925	MDLTGMQRIEGSGSGSamber	1	1e-05
ORF 66926	MNKRLMQTTPGSGSGSamber	1	1e-05
ORF 66927	MRQLRMKAPAGSGSGSamber	1	1e-05
ORF 66928	MLRNAMIAochreRGSGSGSamber	1	1e-05
ORF 66929	MRVGKMYAITGSGSGSamber	1	1e-05
ORF 66930	MLPEPMPAopalTGSGSGSamber	1	1e-05
ORF 66931	MPEIGMQEopalTGSGSGSamber	1	1e-05
ORF 66932	MochreRREMENTSGSGSGSamber	1	1e-05
ORF 66933	MAochreTAMEQRQGSGSGSamber	1	1e-05
ORF 66934	MLVSKMRHPLGSGSGSamber	1	1e-05
ORF 66935	MNSEPMYVKSGSGSGSamber	1	1e-05
ORF 66936	MGKARMATQochreGSGSGSamber	1	1e-05
ORF 66937	MENHVMTPHRGSGSGSamber	1	1e-05
ORF 66938	MTPKCMochreQRopalGSGSGSamber	1	1e-05
ORF 66939	MRochreSQMDHREGSGSGSamber	1	1e-05
ORF 66940	MRIochreNMKPRQGSGSGSamber	1	1e-05
ORF 66941	MDQopalTMochreDPVGSGSGSamber	1	1e-05
ORF 66942	MIGKHMHHochrePGSGSGSamber	1	1e-05
ORF 66943	MPRHIMDKopalPGSGSGSamber	1	1e-05
ORF 66944	MRGDAMDIPAGSGSGSamber	1	1e-05
ORF 66945	MRDochreochreMNRKEGSGSGSamber	1	1e-05
ORF 66946	MRVRHMASGTGSGSGSamber	1	1e-05
ORF 66947	MDAVVMQRAAGSGSGSamber	1	1e-05
ORF 66948	MSTNAMTIQPGSGSGSamber	1	1e-05
ORF 66949	MDGGPMKPADGSGSGSamber	1	1e-05
ORF 66950	MENVPMPTCGGSGSGSamber	1	1e-05
ORF 66951	MSFNAMDLLRGSGSGSamber	1	1e-05
ORF 66952	MTFHGMDRHIGSGSGSamber	1	1e-05
ORF 66953	MPIPSMNPRKGSGSGSamber	1	1e-05
ORF 66954	MIPPIMKRTAGSGSGSamber	1	1e-05
ORF 66955	MSPKGMRHRPGSGSGSamber	1	1e-05
ORF 66956	MNIPDMYKGHGSGSGSamber	1	1e-05
ORF 66957	MLIochreGMETGTGSGSGSamber	1	1e-05
ORF 66958	MVAHRMTQERGSGSGSamber	1	1e-05
ORF 66959	MKLochreSMCNochreYVSGSGSamber	1	1e-05
ORF 66960	MNTNopalMopalochreQIGSGSGSamber	1	1e-05
ORF 66961	MIQQAMLPREGSGSGSamber	1	1e-05
ORF 66962	MQQPopalMERVTGSGSGSamber	1	1e-05
ORF 66963	MPRIAMCIWVWVWVLGRamber	1	1e-05
ORF 66964	MSSPLMSTNochreGSGSGSamber	1	1e-05
ORF 66965	MTHTRMKTNKGSGSGSamber	1	1e-05
ORF 66966	MGochreDTMPVDVGSGSGSamber	1	1e-05
ORF 66967	MGAVTMKochreLSGSGSGLRamber	1	1e-05
ORF 66968	MHochreQQMQTHAGSGSGSamber	1	1e-05
ORF 66969	MSLNKMKLSSGSGPLSamber	1	1e-05
ORF 66970	MQAKVMVRLSGSGSGSamber	1	1e-05
ORF 66971	MPGRAMYLVSGSGSGSamber	1	1e-05
ORF 66972	MTLCLMLNLKGLGLGLRamber	1	1e-05
ORF 66973	MEFGVMVYAGGSGSGSamber	1	1e-05
ORF 66974	MTFGTMLVDCGSGSGSamber	1	1e-05
ORF 66975	MSEGEMochrePTDGSGSGSamber	1	1e-05
ORF 66976	MGSAKMYDREGSGSGSamber	1	1e-05
ORF 66977	MopalQEAMKEPRGSGSGSamber	1	1e-05
ORF 66978	MIVNIMKGALGSGSGSamber	1	1e-05
ORF 66979	MSIQGMIochreECGSGSGSamber	1	1e-05
ORF 66980	MRNQLMPopalRSGSGSGSamber	1	1e-05
ORF 66981	MTHSSIITCSGCVSGSamberMDRRKKAEEHTSKLamber	1	1e-05
ORF 66982	MRKTLMPVTTGSGSGSamber	1	1e-05
ORF 66983	MGochreAPMDNIQGSGSGSamber	1	1e-05
ORF 66984	MRPRFMKDNTGSGSGSamber	1	1e-05
ORF 66985	MPSHIMLVPTGSGSGSamber	1	1e-05
ORF 66986	MTPKNMKPochrePGSGSGSamber	1	1e-05
ORF 66987	MSLochreRMCDochreGGSGSGSamber	1	1e-05
ORF 66988	MPTKPMLTTCGSGSGSamber	1	1e-05
ORF 66989	MEQIKMKYNRGSGSGSamber	1	1e-05
ORF 66990	MVSVYMTAGDGSGSGSamber	1	1e-05
ORF 66991	MENHEMSDAHGSGSGSamber	1	1e-05
ORF 66992	MNENGMQKPNGSGSGSamber	1	1e-05
ORF 66993	MQGNHMLQKTGSGSGSamber	1	1e-05
ORF 66994	MVVHNMENNPGSGSGSamber	1	1e-05
ORF 66995	MAYSAMPTSHGSGSGSamber	1	1e-05
ORF 66996	MHISopalMEPREGSGSGSamber	1	1e-05
ORF 66997	MPKALMAKEEGSGSGSamber	1	1e-05
ORF 66998	MLTochreLMDIDYGSGSGSamber	1	1e-05
ORF 66999	MTARSMTPGPGSGSGSamber	1	1e-05
ORF 67000	MIRVDMGNRDGSGSGSamber	1	1e-05
ORF 67001	MEDAQMIHQSGSGAGSGCamber	1	1e-05
ORF 67002	MVASochreMNKAKGSGSGSamber	1	1e-05
ORF 67003	MLCLCMTDSTGSGSGSamber	1	1e-05
ORF 67004	MYINEMRTSTGSGSGSamber	1	1e-05
ORF 67005	MHAKochreMRSTNGSGSGSamber	1	1e-05
ORF 67006	MFVANMQKIKGLGLGLRamber	1	1e-05
ORF 67007	MIHGIMTGHFGSGSGSamber	1	1e-05
ORF 67008	MHPNopalMGPRAGSGSGSamber	1	1e-05
ORF 67009	MRFRopalMLEIRGSGSGSamber	1	1e-05
ORF 67010	MLSPLMGNPEGSGSGSamber	1	1e-05
ORF 67011	MHNGEMLochrePHGSGSGSamber	1	1e-05
ORF 67012	MGNQQMTQKPGSGSGSamber	1	1e-05
ORF 67013	MRRAYMAAGLGSGSGSamber	1	1e-05
ORF 67014	METIEMNHRKGSGSGSamber	1	1e-05
ORF 67015	MDDKHMTGopalDGSGSGSGSamber	1	1e-05
ORF 67016	MRPRIMochreKopalQGSGSGSamber	1	1e-05
ORF 67017	MASDNMSVDPGSGSGSamber	1	1e-05
ORF 67018	MopalTHHMPKTPGSGSGSamber	1	1e-05
ORF 67019	MHTTRMSCochreEGSGSGSamber	1	1e-05
ORF 67020	MGopalSKMQGHQGSGSGSamber	1	1e-05
ORF 67021	MPATopalMochreENLGSGSGSamber	1	1e-05
ORF 67022	MVELochreVGDISMSKKRMIochreNRGSGSGSamber	1	1e-05
ORF 67023	MSopalQAMEIPRGSGSGSamber	1	1e-05
ORF 67024	MPTGopalMKRPRGSGSGSamber	1	1e-05
ORF 67025	MLCKQMTDIRGSGSGSamber	1	1e-05
ORF 67026	MPLETMGGTTGSGSGSamber	1	1e-05
ORF 67027	MLTLPMRQENGSGSGSamber	1	1e-05
ORF 67028	MTATDMQNQHGSGSGSamber	1	1e-05
ORF 67029	MDAAGMQATCGSGSGSamber	1	1e-05
ORF 67030	MKPIRMYLRKGSGSGSamber	1	1e-05
ORF 67031	MGRPSMLTYochreGSGSGSamber	1	1e-05
ORF 67032	MTARPMopalPIYGSGSGSamber	1	1e-05
ORF 67033	MERASMRTPRGSGSGSamber	1	1e-05
ORF 67034	MAETPMGSRHGSGSGSamber	1	1e-05
ORF 67035	MLNTQMTPRTGSGSGSamber	1	1e-05
ORF 67036	MSNochreDMDHDCGSGSGSamber	1	1e-05
ORF 67037	MQIHRMDLLRGSGSGSamber	1	1e-05
ORF 67038	MTRPTMRQGEGSGSGSamber	1	1e-05
ORF 67039	MSGQKMRQLQGSGSGSamber	1	1e-05
ORF 67040	MPochreTPMNSAGGSGSGSamber	1	1e-05
ORF 67041	MRLSPMRGRQGSGSGSamber	1	1e-05
ORF 67042	MANTRMopalRPGGSGSGSamberVGRRKRamber	1	1e-05
ORF 67043	MochrePFSMSRHSVSGAGSamber	1	1e-05
ORF 67044	MHSSochreMRNRAGSGSGSamber	1	1e-05
ORF 67045	MQEPPMRRQRGSGSGSamber	1	1e-05
ORF 67046	MTLASMIPGGGSGSGSamber	1	1e-05
ORF 67047	MRSRHMGLGLGLRamber	1	1e-05
ORF 67048	MQEPKMNTTPGSGSGSamber	1	1e-05
ORF 67049	MLRQopalMPKKTGSGSGSamber	1	1e-05
ORF 67050	MRSGTMQNopalSGSGSGYamber	1	1e-05
ORF 67051	MGARRMAochreREGSGSGSamber	1	1e-05
ORF 67052	MQPQYMopalSIHGSGSGSamber	1	1e-05
ORF 67053	MARIRMSochreGSGSGSGSamber	1	1e-05
ORF 67054	MLochreLTMochreTSRGSGSGSamber	1	1e-05
ORF 67055	MRHIGMTNITGSGSGSGLGamber	1	1e-05
ORF 67056	MDPKSMNGENGSGSGSamber	1	1e-05
ORF 67057	MEPNAMPTSTGSGSGSamber	1	1e-05
ORF 67058	MTHLKMopalIKTGSGSGSamber	1	1e-05
ORF 67059	MopalNIPMVEKAGSGSGSamber	1	1e-05
ORF 67060	MEQKNMEPHSGSGSGSamber	1	1e-05
ORF 67061	MTKPLMLTHRGSGSGSamber	1	1e-05
ORF 67062	MPochreRYMTPNPGSGSGSamber	1	1e-05
ORF 67063	MSGSSMopalNHGGSGSGSamberVGRRKRamber	1	1e-05
ORF 67064	MSTSHMTLGRGSGSGSamber	1	1e-05
ORF 67065	MKSQAMLAopalPGSGSGSamber	1	1e-05
ORF 67066	MSNQGMSGLochreGSGSGSamber	1	1e-05
ORF 67067	MochreANRMRTERGSGSGSamber	1	1e-05
ORF 67068	MRAKLMNQSKGSGSGSamber	1	1e-05
ORF 67069	MGKopalGMochreIEKGSGSGSamber	1	1e-05
ORF 67070	MIVTRMSGDPGSGSGSamberamber	1	1e-05
ORF 67071	MGRHPMRRVEGSGSGSamber	1	1e-05
ORF 67072	MQIDTMLARRGSGSGSamber	1	1e-05
ORF 67073	MVRQLVQGLGLGPRamber	1	1e-05
ORF 67074	MochreGGLMPopalTGGSGSGSamber	1	1e-05
ORF 67075	MHPochreSMLHTPGSGSGSamber	1	1e-05
ORF 67076	MRKSTMPNPIGSGSGSamber	1	1e-05
ORF 67077	MYQTGMLTLGGSGSGSamber	1	1e-05
ORF 67078	MTACTMRISTGSGSGSamber	1	1e-05
ORF 67079	MCopalRVMNHHQGSGSGSamber	1	1e-05
ORF 67080	MLPHochreMochreHAFGSGSGSamber	1	1e-05
ORF 67081	MLNKNYETSYWVWVWVLGRamber	1	1e-05
ORF 67082	MDAETMTGALGSGSGSamber	1	1e-05
ORF 67083	MAKochreLMNTNAGSGSGSamber	1	1e-05
ORF 67084	MQATVMQEKTWVWVWVLGRamber	1	1e-05
ORF 67085	MQRHPMPINochreGSGSGSamber	1	1e-05
ORF 67086	MIGPGMATGTGSGSGSamber	1	1e-05
ORF 67087	MRopalVDMRRPNGSGSGSGSamber	1	1e-05
ORF 67088	MTTochreQMLKESGSGSGSamber	1	1e-05
ORF 67089	MLSSDMKPKochreGSGSGSamber	1	1e-05
ORF 67090	MTIHRMSPRIGSGSGSamber	1	1e-05
ORF 67091	MVPopalSMAPFPGSGSRSamber	1	1e-05
ORF 67092	MRVLNMNRTochreGSGSGSamber	1	1e-05
ORF 67093	MYochrePQMRVKRGSGSGSamber	1	1e-05
ORF 67094	MochreTSNMGPTTGSGSGSGSamber	1	1e-05
ORF 67095	MCLDAMLNTSGSGSGSamber	1	1e-05
ORF 67096	MPSRQMNAPPGSGSGSamber	1	1e-05
ORF 67097	MopalAochreTMTTTTGSGSGSamber	1	1e-05
ORF 67098	MRPRHMHTLochreGSGSGSamber	1	1e-05
ORF 67099	MEPPHMNAPPGSGSGSamber	1	1e-05
ORF 67100	MDILSMNQGDGSGSGSamber	1	1e-05
ORF 67101	MYRRIMQGLGGSGSGSamber	1	1e-05
ORF 67102	MFKTPMRDDPGSGSGSamber	1	1e-05
ORF 67103	MGochreRTMNRRTGSGSGSamber	1	1e-05
ORF 67104	MochreENEMPVAQGSGSGSamber	1	1e-05
ORF 67105	MIGSRMIVTRGSGSGSamber	1	1e-05
ORF 67106	MPYPPMQLACGSGSGSamber	1	1e-05
ORF 67107	MPQNKMRPRochreGSGSGSamber	1	1e-05
ORF 67108	MPHESMATGRGSGSGSamber	1	1e-05
ORF 67109	MPLNGMIPRopalGSGSGSamber	1	1e-05
ORF 67110	MYKIPMAKochreHGSGSGSamber	1	1e-05
ORF 67111	MIHRSMRHSDGSGSGSamber	1	1e-05
ORF 67112	MRQYHMRQPPGTGSGSamber	1	1e-05
ORF 67113	MKRATMCNYKGSGSGSamber	1	1e-05
ORF 67114	MTQIPMRLGYGSGSGSamber	1	1e-05
ORF 67115	MAVLAMochreAochreEGSGSGSamber	1	1e-05
ORF 67116	MNTSNMNEEVGSGSGSamber	1	1e-05
ORF 67117	MRSopalVMCTPQGSGSGSamber	1	1e-05
ORF 67118	MAQQNMRPNPGSGSGSamber	1	1e-05
ORF 67119	MKNVRYTWVWVWVFGRamber	1	1e-05
ORF 67120	MTLPRMTAANGSGSGSamber	1	1e-05
ORF 67121	MSRDHMASECGSGSGSamber	1	1e-05
ORF 67122	MLCSRMKTRSGSGSGSamber	1	1e-05
ORF 67123	MNQQVMCLLFGSGSGSamber	1	1e-05
ORF 67124	MQNQNMTARPGSGSGSamber	1	1e-05
ORF 67125	MLVLNMochreSPYGSGSGSamber	1	1e-05
ORF 67126	MHTREMGCopalLGSGSGSamber	1	1e-05
ORF 67127	MSPPRMKRNSGSGSGSamber	1	1e-05
ORF 67128	MPTITMCAKochreGSGSGSamber	1	1e-05
ORF 67129	MPTYKMochreAPNGSGSGSamber	1	1e-05
ORF 67130	MPPKochreMSVTTGSGSGSamber	1	1e-05
ORF 67131	MochreNLTMochreLNIGSGSGPamber	1	1e-05
ORF 67132	MQHTLMNochreEAGSGSGSamber	1	1e-05
ORF 67133	MHRNTMVITAGSGSGSamber	1	1e-05
ORF 67134	MNEDEMQKochreLGSGSGSamber	1	1e-05
ORF 67135	MSopalochreDMRTRLGSGSGSamber	1	1e-05
ORF 67136	MKTGSMNEGochreGSGSGSamber	1	1e-05
ORF 67137	MIEHLMQHRVGSGSGSamber	1	1e-05
ORF 67138	MSYopalAMHARTGSGSGSamber	1	1e-05
ORF 67139	MTGVVMEEEKGSGSGSamber	1	1e-05
ORF 67140	MKRAHMPYAPGSGSGSamber	1	1e-05
ORF 67141	MNNSKMYTKHGSGSGSamber	1	1e-05
ORF 67142	MochreLRTMVRCEVPGSGSamber	1	1e-05
ORF 67143	MAQNFMIVLLGSGSGSamber	1	1e-05
ORF 67144	MELLPMGPKLGSGSGSamber	1	1e-05
ORF 67145	MCPQQMIFAPGSGSGSamber	1	1e-05
ORF 67146	MochreASTMDopalPDGSGSGSamber	1	1e-05
ORF 67147	MAPopalHMAPRQGSGSGSamber	1	1e-05
ORF 67148	MSVRHMEPITGSGSGSamber	1	1e-05
ORF 67149	MGTSIMRIIRGSGSGSamber	1	1e-05
ORF 67150	MRRTYMQSPopalGSGSGSamber	1	1e-05
ORF 67151	MSNSLMRochreHSGSGSGSamber	1	1e-05
ORF 67152	MERVAMPGAIGSGSGYamber	1	1e-05
ORF 67153	MNPLKMNKTPGSGSGSamber	1	1e-05
ORF 67154	MKKKSNSEochreSRGGSGSGGamber	1	1e-05
ORF 67155	MQVNIMHNTHGSGSGSamber	1	1e-05
ORF 67156	MNYIochreMTPHGGSGSGSamber	1	1e-05
ORF 67157	MVNRKMQTSLGAGSGSamber	1	1e-05
ORF 67158	MopalTLRMNVAHGSGSGSamber	1	1e-05
ORF 67159	MQPQNMATYVGSGSGSamber	1	1e-05
ORF 67160	MQTRGMKIHTGSGSGSamber	1	1e-05
ORF 67161	MGopalTLSRRYIHANSCNAIYTWVWVWVLGRamber	1	1e-05
ORF 67162	MCKIKMPLKNGSGSGSamber	1	1e-05
ORF 67163	MRRNopalMTHCTGSGSGSamber	1	1e-05
ORF 67164	MAYIochreMAKHLGSGSGSamber	1	1e-05
ORF 67165	MDTREMKCLochreGSGSGSamber	1	1e-05
ORF 67166	MSHSRMopalYVAGSGSGSamber	1	1e-05
ORF 67167	MQHHopalMDCTKGSGSGSamber	1	1e-05
ORF 67168	MLPGSMRDHKGSGSGSamber	1	1e-05
ORF 67169	MochreYQTMLEPTGSGSGSamber	1	1e-05
ORF 67170	MopalDETMQTQSGSGSGSamber	1	1e-05
ORF 67171	MTHIPMKGTTGSGSGSamber	1	1e-05
ORF 67172	MKLTPMHPTTGSGSGSamber	1	1e-05
ORF 67173	MHCEPMFYLDGSGSGSamber	1	1e-05
ORF 67174	MQQEKMTGVGGSGSGSamber	1	1e-05
ORF 67175	MCPKKMDochreRDGSGSGSamber	1	1e-05
ORF 67176	MIPochreTMTYTTGSGSGSamber	1	1e-05
ORF 67177	MDAHRMopalKDSGSGSGSamber	1	1e-05
ORF 67178	MKETIMRNRPGSGSGSamber	1	1e-05
ORF 67179	MKQGYMPATQGSGSGSamber	1	1e-05
ORF 67180	MAQPYMTPQGGSGSGSamber	1	1e-05
ORF 67181	MAEHGMIPARGSGSGSamber	1	1e-05
ORF 67182	MPochreYHMPVYTGSGSGSamber	1	1e-05
ORF 67183	MFCTLMopalKGPGSGSGSamber	1	1e-05
ORF 67184	MSTNochreMSSKVGSGSGSamber	1	1e-05
ORF 67185	MIDIochreMSFRopalGSGSGSamber	1	1e-05
ORF 67186	MTSIHMVHPLGSGSGSamber	1	1e-05
ORF 67187	MKNEPMHDTQGSGSGSamber	1	1e-05
ORF 67188	MRIQLMHTALGSGSGSamber	1	1e-05
ORF 67189	MTDQEMQPTGGSGSGSamber	1	1e-05
ORF 67190	MLSLNMIPLTGSGSGSamber	1	1e-05
ORF 67191	MALHTMHSLMGLGLGLRamber	1	1e-05
ORF 67192	MDSQRMAPRCGSGSGSamber	1	1e-05
ORF 67193	MRRQEMLKochreIGSGSGSamber	1	1e-05
ORF 67194	MRIRNMTIPLGSGSGSamber	1	1e-05
ORF 67195	MKVKIMHANCGSGSGSamber	1	1e-05
ORF 67196	MEQSPMYochreIHGSGSGSamber	1	1e-05
ORF 67197	MRRTLMochreQSPGSGSGSGSamber	1	1e-05
ORF 67198	MKPHHMTRPSGSGSGSGSamber	1	1e-05
ORF 67199	MRRAVMHFNRGSGSGSamber	1	1e-05
ORF 67200	MTKKIYAKKNRVWVWVLGRamber	1	1e-05
ORF 67201	MGVAQMGLochreHGSGSGSamber	1	1e-05
ORF 67202	MopalLTTMTTHVGSGSGSamber	1	1e-05
ORF 67203	MEYSTMTochreIKGSGSGSamber	1	1e-05
ORF 67204	MHAREMSGALGSGSGSamber	1	1e-05
ORF 67205	MIESGMVPAKGSGSGSamber	1	1e-05
ORF 67206	MLTKRMEASNGSGSGSamber	1	1e-05
ORF 67207	MQopalALMKIIHGSGSGSamber	1	1e-05
ORF 67208	MTPDTMPNATGSGSGSamber	1	1e-05
ORF 67209	MNANAMTGopalSGSGSGSamber	1	1e-05
ORF 67210	MLIochreHMTRGochreGSGSGSamber	1	1e-05
ORF 67211	MKAVTMRQKTGSGSGSamber	1	1e-05
ORF 67212	MHAHQMAETSGSGSGSamber	1	1e-05
ORF 67213	MIPNEMKRRopalGSGSGSamber	1	1e-05
ORF 67214	MNSEQMPNKKGSGSGSamber	1	1e-05
ORF 67215	MGRVGMSATRGSGSGSamber	1	1e-05
ORF 67216	MINNYLNEDRGSGSGTamber	1	1e-05
ORF 67217	MNLQPMRTSPGSGSGSamber	1	1e-05
ORF 67218	MTTopalTMGochreTHGSGSGSamber	1	1e-05
ORF 67219	MochrePCTMNAHTGSGSGSamber	1	1e-05
ORF 67220	MNHTDMTLKSGSGSGSamber	1	1e-05
ORF 67221	MochreTSRMPKNVGSGSGSamber	1	1e-05
ORF 67222	MRPPRMPAopalGGSGSGSamber	1	1e-05
ORF 67223	MCGochreTMPGSVGSGSGSamber	1	1e-05
ORF 67224	MEGRKMQRCAGSGSGSamber	1	1e-05
ORF 67225	MLRRVMATTPGSGSGSamber	1	1e-05
ORF 67226	MKSLAMAPIDGVWVWVLGRamber	1	1e-05
ORF 67227	MKTSochreMESPTGSGSGSGSamber	1	1e-05
ORF 67228	MLIHDMPNGQGSGSGSamber	1	1e-05
ORF 67229	MTLDGMIPGTGSGSGSamber	1	1e-05
ORF 67230	MRSCSMHGLTGSGSGSamber	1	1e-05
ORF 67231	MPPGDMIPIPGSGSGSamber	1	1e-05
ORF 67232	MIQopalRMKQPQGSGSGSamber	1	1e-05
ORF 67233	MCLHKMEKNSGSGSGSamber	1	1e-05
ORF 67234	MochreKIGMQYISGSGSGSamber	1	1e-05
ORF 67235	MKNRochreMTRYFGSGSGSamber	1	1e-05
ORF 67236	MSTTIMSGVGGSGSGSamber	1	1e-05
ORF 67237	MQLKochreMTNTHGSGSGSamber	1	1e-05
ORF 67238	MCopalPDMYTKIGSGSGSamber	1	1e-05
ORF 67239	MVLIIMRKCPGSGSGSamber	1	1e-05
ORF 67240	MSNLAMopalRQochreGSGSGSamber	1	1e-05
ORF 67241	MNRILMSHAPGSGLGLRamber	1	1e-05
ORF 67242	MVRDAMPRPIGSGSGSamber	1	1e-05
ORF 67243	MopalKLIopalVamberVVGLGLGLRamber	1	1e-05
ORF 67244	MEochrePSMTLRGGSGSGSamber	1	1e-05
ORF 67245	MGNPLMSKopalRGSGSGSamber	1	1e-05
ORF 67246	MKochreITMTPRFGSGSGSamber	1	1e-05
ORF 67247	MNIochreHMISSDGSGSGSamber	1	1e-05
ORF 67248	MDKNAMQSVNGSGSGLRamber	1	1e-05
ORF 67249	MIGQTMKCKPGSGSGSamber	1	1e-05
ORF 67250	MNPREMGRTTGSGSGSamber	1	1e-05
ORF 67251	MNKKTMRNPPGSGSGSamber	1	1e-05
ORF 67252	MITPKMQRVQGAGYGSamber	1	1e-05
ORF 67253	MSDHLMSSopalGGSGSGSamber	1	1e-05
ORF 67254	MREVAMKSSTGSGSGSamber	1	1e-05
ORF 67255	MFASSMQILPGTGSGSamber	1	1e-05
ORF 67256	MLRAKMochreNQYGSGSGYamber	1	1e-05
ORF 67257	MTPIRMQKPTGSGSGSamber	1	1e-05
ORF 67258	MAVQSMEGRPGSGSGSamber	1	1e-05
ORF 67259	MNochrePVMPGTQGSGSGSamber	1	1e-05
ORF 67260	MPLKQMKNGHGSGSGSamber	1	1e-05
ORF 67261	MTEIKMPLochrePGSGSGSamber	1	1e-05
ORF 67262	MochrePPochreMLGLVGSGSGSamber	1	1e-05
ORF 67263	MNTYAMKopalEKGSGSGSamber	1	1e-05
ORF 67264	MochreTTQMSTAAGSGSGSamber	1	1e-05
ORF 67265	MNARQMATCRGSGSGSamber	1	1e-05
ORF 67266	MIQHKMHQKPGSGSGSamber	1	1e-05
ORF 67267	MADopalQMNINQGSGSGSamber	1	1e-05
ORF 67268	MPLKLMALPRGPGSGSamber	1	1e-05
ORF 67269	MGSPRMGFRAGSGSGSamber	1	1e-05
ORF 67270	MVopalIochreMRTPGGSGSGSamber	1	1e-05
ORF 67271	MTIAKMPVHHGSGSGSamber	1	1e-05
ORF 67272	MKRATMSIEIGSGSGSamber	1	1e-05
ORF 67273	MAITGMTNQGGSGSGSamber	1	1e-05
ORF 67274	MRDLKMHETRGSGSGSamber	1	1e-05
ORF 67275	MPSDopalMATAGGSGSGSamber	1	1e-05
ORF 67276	MRochreRSMGSYQGSGSGSamber	1	1e-05
ORF 67277	MIKochrePMQPSPGSGSGSamber	1	1e-05
ORF 67278	MANochreRMIPAochreGSGSGSamber	1	1e-05
ORF 67279	MRSHQMopalEGochreGSGSGSamber	1	1e-05
ORF 67280	MPLHSMPGLAGSGSGSamber	1	1e-05
ORF 67281	MSVESMLNIRGSGSGSamber	1	1e-05
ORF 67282	MQYochreNMCYPTGSGSGSamber	1	1e-05
ORF 67283	MCochreTochreMTHKNGSGSGSamber	1	1e-05
ORF 67284	MRRRTMKKPRGSGSGSamber	1	1e-05
ORF 67285	MHGSSMPDochreAGSGSGSamber	1	1e-05
ORF 67286	MYGRGMRSCTGRVWVWVLGRamber	1	1e-05
ORF 67287	MAVIRMYIKopalGSVSVSamber	1	1e-05
ORF 67288	MYSRPMRRESGSGSGSamber	1	1e-05
ORF 67289	MGFSNMSARochreGSGSGSamber	1	1e-05
ORF 67290	MPEKTMVINGGSGSGSamber	1	1e-05
ORF 67291	MKTPopalMIDVAGSGSGSamber	1	1e-05
ORF 67292	MGRPSMLQITGSGSGSamber	1	1e-05
ORF 67293	MRGopalTMNopalSTGSGSGSamber	1	1e-05
ORF 67294	MEVRRMPESPGSGSGSamber	1	1e-05
ORF 67295	MRERIMKKochrePGSGSGSamber	1	1e-05
ORF 67296	MQIRNMAPISGSGSGSamber	1	1e-05
ORF 67297	MSLSTMQochreGPGSGSGSamber	1	1e-05
ORF 67298	MEKVRMRSSAGSGSGSamber	1	1e-05
ORF 67299	MYRKTMPIPAGSGSGSamber	1	1e-05
ORF 67300	MRochrePLMPVQKGSGSGSamber	1	1e-05
ORF 67301	MHDHSMLKKLGSGSGSamber	1	1e-05
ORF 67302	MochreEFRMNPSKGSGSGSamber	1	1e-05
ORF 67303	MCSochreTMLochreKRGSGSGSamber	1	1e-05
ORF 67304	MDAopalLMARochreHGSGSGSamber	1	1e-05
ORF 67305	MRIITMIAFSGSGSGSamber	1	1e-05
ORF 67306	MQAQVMTPTGGSGSGSamber	1	1e-05
ORF 67307	MGLINMLVTLGSGSGSamber	1	1e-05
ORF 67308	MLHVPMHVQopalGSGSGSamber	1	1e-05
ORF 67309	MLFPFMKRPLGSGSGSamber	1	1e-05
ORF 67310	MRNHDMKLQLGSGSGSamber	1	1e-05
ORF 67311	MPESAMVPRPGSGSGSamber	1	1e-05
ORF 67312	MSDochreSMHLHIGSGSGSamber	1	1e-05
ORF 67313	MRSKTMRNVGGSGSGSamber	1	1e-05
ORF 67314	MRTGRMSVPHGSGSGSamber	1	1e-05
ORF 67315	MopalTLNMSopalIPGSGSGSamber	1	1e-05
ORF 67316	MRATLMSKSPGSGSGSamber	1	1e-05
ORF 67317	MKRVVMGTRRGSGSGSamber	1	1e-05
ORF 67318	MARSEMIIENGSGSGSamber	1	1e-05
ORF 67319	MHTSQMTILKGSGSGSamber	1	1e-05
ORF 67320	MDochreYPMAYDAGSGSGSamber	1	1e-05
ORF 67321	MPHNopalMPYNLGSGSGSamber	1	1e-05
ORF 67322	MLKochreAMSGTPGSGSGSamber	1	1e-05
ORF 67323	MGDRRMITHHWSGSGSamber	1	1e-05
ORF 67324	MEQTVMTNVSGSGSGSamber	1	1e-05
ORF 67325	MEAGLMRPNLGSGSGSamber	1	1e-05
ORF 67326	MNRGPMQADQGSGSGSamber	1	1e-05
ORF 67327	MFSSSMYIKEGSGSGSamber	1	1e-05
ORF 67328	MDVQEMPRQDGSGSGSamber	1	1e-05
ORF 67329	MTSSQMRTVNGSGSGSamber	1	1e-05
ORF 67330	MCPPTMQPASGSGSGSamber	1	1e-05
ORF 67331	METHKMRAHAGSGSGSGSamber	1	1e-05
ORF 67332	MKKPTMITRNGSGSGSamber	1	1e-05
ORF 67333	MochreopalKGMHGYNGSGSGSamber	1	1e-05
ORF 67334	MTamberNACRFCVCVWVFGRamber	1	1e-05
ORF 67335	MGRochreAMNochreQDGSGSGSamber	1	1e-05
ORF 67336	MLRGRMASQSGSGSGSamber	1	1e-05
ORF 67337	MGKRQMSGTNGSGSGSamber	1	1e-05
ORF 67338	MRSQTMRLQEGSGSGSamber	1	1e-05
ORF 67339	MVTSPMNSLLVSGSLSSLVRRFISYamber	1	1e-05
ORF 67340	MRSARMRRTPGSGSGSamber	1	1e-05
ORF 67341	MochreTochreHMPLRTGSGSGSamber	1	1e-05
ORF 67342	MRQQYMYochreTGGSGSGSamber	1	1e-05
ORF 67343	MQRTAMHAochreIGSGSGSamber	1	1e-05
ORF 67344	MCHENMTARIGSGSGSamber	1	1e-05
ORF 67345	MTKPCMSGAHGSGSGSamber	1	1e-05
ORF 67346	MVochreRTMINANGSGSGSamber	1	1e-05
ORF 67347	MPPVTMDochrePochreGSGSGSamber	1	1e-05
ORF 67348	MKAFSMNSQRGSGSGSamber	1	1e-05
ORF 67349	METDPMANRRGSGSGSamber	1	1e-05
ORF 67350	MRopalKSMKNQHGSGSGSamber	1	1e-05
ORF 67351	MDANIMSSRTGSGSGSamber	1	1e-05
ORF 67352	MQKPKMDEYRGSGSGSamber	1	1e-05
ORF 67353	MHNLSMIGPKGSGSGSamber	1	1e-05
ORF 67354	MochreNSTMQQDAGSGSGSamber	1	1e-05
ORF 67355	MDTIAMIGQYGSGSGSamber	1	1e-05
ORF 67356	MNGGEMLKQRGSGSGSamber	1	1e-05
ORF 67357	MQHDEMopalKSNGSGSGSamber	1	1e-05
ORF 67358	MRPochreSMRAPPGSGSGSamber	1	1e-05
ORF 67359	MNNRPMTRDPGSGSGSamber	1	1e-05
ORF 67360	MAAVRMHNNAGSGSGSamber	1	1e-05
ORF 67361	MIPAGMHPRQGSGSGSamber	1	1e-05
ORF 67362	MPVSPLAKSopalVIGAGAamberVGRRKRamber	1	1e-05
ORF 67363	MKPRTMIVSQGSGSGSamber	1	1e-05
ORF 67364	MVSSKMERQGGSGSGSamber	1	1e-05
ORF 67365	MYPYDMEADKGSGSGSamber	1	1e-05
ORF 67366	MKRVRVCVFGRamberAKKIGGHTSamber	1	1e-05
ORF 67367	MRRKGMVTIEGSGSGSamber	1	1e-05
ORF 67368	MSPKTMLLVTGSGSGSamber	1	1e-05
ORF 67369	MKSRRMopalHochreQGSGSGSamber	1	1e-05
ORF 67370	MNAANMYochreHSGSGSGSamber	1	1e-05
ORF 67371	MAQAKMSQIEGSGSGSamber	1	1e-05
ORF 67372	MopalEHSMDVTPGSGSGSamber	1	1e-05
ORF 67373	MNKTQMCSPTGSGSGSamber	1	1e-05
ORF 67374	MTTPGMPPLRGSGSGSamber	1	1e-05
ORF 67375	MSETRMETGopalGSGSASamber	1	1e-05
ORF 67376	MVPRTMTDDGGSGSGSamber	1	1e-05
ORF 67377	MISochrePMSLQIGSGSGSamber	1	1e-05
ORF 67378	MHochreochreGMEASYGSGSGSamber	1	1e-05
ORF 67379	MPHSAMRPochreIGSGSGSamber	1	1e-05
ORF 67380	MPLRGMSKGGGSGSGSamber	1	1e-05
ORF 67381	MKELECIHLKGLGLGLRamber	1	1e-05
ORF 67382	METAPMNVRNGSGSGSamber	1	1e-05
ORF 67383	MSNRPMLTTGGSGSGSamber	1	1e-05
ORF 67384	MADGTMARochreRGSGSGSamber	1	1e-05
ORF 67385	MDRTQMLKochreHGSGSGSamber	1	1e-05
ORF 67386	MRochreLTMRLTSGSGSGSamber	1	1e-05
ORF 67387	MNTopalTMLLopalLGSGSGFamber	1	1e-05
ORF 67388	MQSEGMNARKGSGSGSamber	1	1e-05
ORF 67389	MKEHQMISKKGSGSGSamber	1	1e-05
ORF 67390	MFochreIRMochrePSHGSGSGSamber	1	1e-05
ORF 67391	MopalKLIMCKLPGSGSGSamber	1	1e-05
ORF 67392	MSCLKMQPIYGSGSGSamber	1	1e-05
ORF 67393	MANRKNGTTKWVWVWVLGRamber	1	1e-05
ORF 67394	MAHopalKMochreARNGSGSGSamber	1	1e-05
ORF 67395	MTAPLMTTHRGSGSGSamber	1	1e-05
ORF 67396	MPNLNMQRTTGSGSGSamberVGRQKRamber	1	1e-05
ORF 67397	MopalKSQMopalNRVGSGSGSamber	1	1e-05
ORF 67398	MopalSRKMRIQNGSGSGSamber	1	1e-05
ORF 67399	MTTHAMEPAPGSGSGSamber	1	1e-05
ORF 67400	MCRIGMKDSGGSGSGSamber	1	1e-05
ORF 67401	MNAGQMTHPPGSGSGSamber	1	1e-05
ORF 67402	MYTRAMopalPSPGSGSGSamber	1	1e-05
ORF 67403	MNTAAMLNochreTGSGSGSamber	1	1e-05
ORF 67404	MLLAKMTRTLGSGSGAamber	1	1e-05
ORF 67405	MRRPHMSQNochreGSGSGSamber	1	1e-05
ORF 67406	MopalPRKMPPEAGSGSGSamber	1	1e-05
ORF 67407	MNPANMRSGPGSGSGSamber	1	1e-05
ORF 67408	MTILEopalNDIVGLGLGLRamber	1	1e-05
ORF 67409	MRPCGMLIochrePGSGSGSamber	1	1e-05
ORF 67410	MRSRopalMLISQGSGSGSamber	1	1e-05
ORF 67411	MRATGMKGVRGSGSGSamber	1	1e-05
ORF 67412	MKGGRMPAEPGSGSGSamber	1	1e-05
ORF 67413	MKSETMKLRamberGSGSGSamber	1	1e-05
ORF 67414	MRAochreGMTTEGGSGSGSamber	1	1e-05
ORF 67415	MSHHSMGQGHGSGSGSamber	1	1e-05
ORF 67416	MHHSRMTATQGSGSGSamber	1	1e-05
ORF 67417	MYKTochreMNLIRGSGSGSamber	1	1e-05
ORF 67418	MTKRLMASSRGSGSGPamber	1	1e-05
ORF 67419	MQERRMRCTPGSGSGSGSamber	1	1e-05
ORF 67420	MHHSTMRPTGGSGSGSamber	1	1e-05
ORF 67421	MATTHMQSPDGSGSGSamber	1	1e-05
ORF 67422	MRSGRMQKochreIGSGSGSamber	1	1e-05
ORF 67423	MopalIYochreMVYTopalGSGSGSamber	1	1e-05
ORF 67424	MAQCAMLNochreDGSGSGSamber	1	1e-05
ORF 67425	MRRPDMAHLPVSGSGSamber	1	1e-05
ORF 67426	MSANAMochreRPopalGSGSGSamber	1	1e-05
ORF 67427	MRopalKGMRIRPGSGSGAamber	1	1e-05
ORF 67428	MLTopalGMSGTSGSGSGSamber	1	1e-05
ORF 67429	MTNRRMESGGGSGSGSamber	1	1e-05
ORF 67430	MGTGHMAQEKGSGSGSamber	1	1e-05
ORF 67431	MYENIMSRITGSGCGSamber	1	1e-05
ORF 67432	MPNDTMAKKAGSGSGSamber	1	1e-05
ORF 67433	MRAHNMTRTEGSGSamber	1	1e-05
ORF 67434	MVEKTMochreERIGSGSGSamber	1	1e-05
ORF 67435	MLFASMRGQVGSGSGSamber	1	1e-05
ORF 67436	MKAQIMochreYPAGSGSGSamber	1	1e-05
ORF 67437	MEAKQMGFLopalGSGSGSamber	1	1e-05
ORF 67438	MHETLMopalRVAGSGSGSamber	1	1e-05
ORF 67439	MRSPNMDLNHGSGSGSamber	1	1e-05
ORF 67440	MPIYAMLHTopalGSGSGSamber	1	1e-05
ORF 67441	MKLFTMPRQAGSGSGSamber	1	1e-05
ORF 67442	MKDLSMEITSGSGSGSamber	1	1e-05
ORF 67443	MTopalGVMEochreNTGSGSGSamber	1	1e-05
ORF 67444	MLLIHMSNSPGSGAGSamber	1	1e-05
ORF 67445	MTCDHMQAKochreGSGSGSamber	1	1e-05
ORF 67446	MQDATMECIAGSGSGSamber	1	1e-05
ORF 67447	MQRRIMIKKRRVWVWVLGRamber	1	1e-05
ORF 67448	MLPERMTHPDGSGSGSamber	1	1e-05
ORF 67449	MPHRGMHopalQSGSGSGSamber	1	1e-05
ORF 67450	MKochrePVMRPLLGSGSGSamber	1	1e-05
ORF 67451	MochreTLochreMRNTEGSGSGSamber	1	1e-05
ORF 67452	MGALAMDSPEGSGSGSamber	1	1e-05
ORF 67453	MTIQAMTKochreRGSGSGSamber	1	1e-05
ORF 67454	METSGMLochreHopalGSGSGSamber	1	1e-05
ORF 67455	MLTHNMGGEPGSGSGSamber	1	1e-05
ORF 67456	MLLGIMNYQochreGSGSGSamber	1	1e-05
ORF 67457	MQIIAMQRKochreGSGSGSamber	1	1e-05
ORF 67458	MTHVIMAPLochreGSGSGSamber	1	1e-05
ORF 67459	MHLSKMIVKTGSGSGSamber	1	1e-05
ORF 67460	MLASRMNQIochreGSGSGSamber	1	1e-05
ORF 67461	MYHINMRIRHGSGSGSamber	1	1e-05
ORF 67462	MDAITMopalPESGSGSGSamber	1	1e-05
ORF 67463	MRPLKMRQGAGSGSGSamber	1	1e-05
ORF 67464	MEopalNFMQAILGSGSGSamber	1	1e-05
ORF 67465	MTAochreRMNSRQGSGSGSamber	1	1e-05
ORF 67466	MSETopalMPSopalAGSGSGSamber	1	1e-05
ORF 67467	MERRIMTHTochreGSGSGSamber	1	1e-05
ORF 67468	MSGRDMKTHGGSGSGSamber	1	1e-05
ORF 67469	MLSopalPMHNGNGSGSGSamber	1	1e-05
ORF 67470	MQopalHNMDNNLGSGSGSamber	1	1e-05
ORF 67471	MPVochreKMCopalNAGSGSGSamber	1	1e-05
ORF 67472	MGPNHMQFopalSGSGSGSamber	1	1e-05
ORF 67473	MIHEKMPSTGGSGSGSamber	1	1e-05
ORF 67474	MSHQKMSISPGSGSGSamber	1	1e-05
ORF 67475	MLAVQMVHFGGSGSGSamber	1	1e-05
ORF 67476	MLPLopalMKIochreSGSGSGSamber	1	1e-05
ORF 67477	MSLITMPCATGSGSGSamber	1	1e-05
ORF 67478	MTLIEMIHTRGSGSGSamber	1	1e-05
ORF 67479	MGLPSMRTTNGSGSGSamber	1	1e-05
ORF 67480	MAopalTQMPQKQGSGSGSamber	1	1e-05
ORF 67481	MamberELYTCDFLPWAKVSGLGLGRRamber	1	1e-05
ORF 67482	MCRISMRRNSGSGSGSamber	1	1e-05
ORF 67483	MVKPochreMAAKRGSGSGSamber	1	1e-05
ORF 67484	MLGGSMLTATGSGSGSamber	1	1e-05
ORF 67485	MLIopalAMKDTRGSGSGSamber	1	1e-05
ORF 67486	MIGLYMPTKQGSGSGSamber	1	1e-05
ORF 67487	MRLLDMGQKNGSGSGSamber	1	1e-05
ORF 67488	MRQPKMTANKGSGSGSamber	1	1e-05
ORF 67489	MAVTKMPNopalSGSGSGSamber	1	1e-05
ORF 67490	MYLTTMPTQKGSGSGSamber	1	1e-05
ORF 67491	MRKASMIFRGGSGSGSamber	1	1e-05
ORF 67492	MIALPMPRLRGSGSGSamber	1	1e-05
ORF 67493	MGKRRMRYPHGSGSGSamber	1	1e-05
ORF 67494	MRSDKMQALPGSGSGSamber	1	1e-05
ORF 67495	MRATTGSGSGSGSamber	1	1e-05
ORF 67496	MKPVNMPGTVGSGSGSamber	1	1e-05
ORF 67497	MYAochreVMIPKIWVWVWVLGRamber	1	1e-05
ORF 67498	MREKSMGGDHGSGSGSamber	1	1e-05
ORF 67499	MHTRopalMGRPTGSGSGSamber	1	1e-05
ORF 67500	MopalQKFMSQAPGSGSGSamber	1	1e-05
ORF 67501	MGochreAHMQCSLGSGSGSamber	1	1e-05
ORF 67502	MSTEKMKPTNGSGSGSamber	1	1e-05
ORF 67503	MRKRKMKPETGSGSGSamber	1	1e-05
ORF 67504	MPPKSMKPLHGSGSGSamber	1	1e-05
ORF 67505	MHGIochreMQSLPGSGSVSamber	1	1e-05
ORF 67506	MRNQochreMEQHTGSGSGSamber	1	1e-05
ORF 67507	MLTKIMSCAopalGSGSGSamber	1	1e-05
ORF 67508	MTPKSMKSochrePGSGSGSamber	1	1e-05
ORF 67509	MQochreDTMRVVTGSGSGLRamber	1	1e-05
ORF 67510	MNTDRMAHQochreGSGSGSamber	1	1e-05
ORF 67511	MPENTMLPARGSGSGSamber	1	1e-05
ORF 67512	MLNKochreMLGLSGSGSGSamber	1	1e-05
ORF 67513	MEPKAMPSochreTGSGSGSamber	1	1e-05
ORF 67514	MGochrePKMQEPGGSGSGSamber	1	1e-05
ORF 67515	MKPGochreMLQPNGSGSGSamber	1	1e-05
ORF 67516	MSNIPMLPGSGSGSGSamber	1	1e-05
ORF 67517	MSATDMRGRKGSGSGSamber	1	1e-05
ORF 67518	MHHQPMLISRGSGSGSamber	1	1e-05
ORF 67519	MNEKHMPKNHGSGSGSamber	1	1e-05
ORF 67520	MGKEGMNEPPGSGSGSamber	1	1e-05
ORF 67521	MQYSNMLPKRGSGSGSamber	1	1e-05
ORF 67522	MRATGMPDRTGSGSGSamber	1	1e-05
ORF 67523	MLNRIVRLDTGSGSGSamber	1	1e-05
ORF 67524	MPSAPMRNLLGSGSGSamber	1	1e-05
ORF 67525	MQTGSMTYQVGSGSGSamber	1	1e-05
ORF 67526	MGNAKMVLSLGSGSGSamber	1	1e-05
ORF 67527	MTopalYTMSKopalPGSGSGSamber	1	1e-05
ORF 67528	MLVopalFMNTGDGSGSGSamber	1	1e-05
ORF 67529	MEARLMTTHSGSGSGSamber	1	1e-05
ORF 67530	MKTLNMSSRGGSGSGSamber	1	1e-05
ORF 67531	MPKKIMLRYochreGSGSGSamber	1	1e-05
ORF 67532	MVTGKMIQKAGSGSGSamber	1	1e-05
ORF 67533	MKKESMLVGLGSGSGSamber	1	1e-05
ORF 67534	MRATKMochreochreLDGSGSGSamber	1	1e-05
ORF 67535	MQPIVMSHochreQGSGSGSamber	1	1e-05
ORF 67536	MCATNMVARHGSGSGSamber	1	1e-05
ORF 67537	MochreGQHMSTEKGSGSGSamber	1	1e-05
ORF 67538	MAopalPLMEQHAGSGSGSamber	1	1e-05
ORF 67539	MRLCochreMNVGAGPVSGSamber	1	1e-05
ORF 67540	MARopalSMNopalPGGSGSGSamber	1	1e-05
ORF 67541	MTochreILMEEIGGSGLGLRamber	1	1e-05
ORF 67542	MAochreIAMSochreopalAGSGSGSamber	1	1e-05
ORF 67543	MVRSRMPRochreLGSGSGSamber	1	1e-05
ORF 67544	MTPLNMARTHGSGSGSamber	1	1e-05
ORF 67545	MSRGKMGopalQIGSGSGSamber	1	1e-05
ORF 67546	MTERPMKARDGSGSGSamber	1	1e-05
ORF 67547	MQGPDMCIRPGSGSGSamber	1	1e-05
ORF 67548	MCPAHMTATNGSGSGSamber	1	1e-05
ORF 67549	MNRTKMochreKTAGSGSGSamber	1	1e-05
ORF 67550	MSPGGMLSTDGSGSGSamber	1	1e-05
ORF 67551	MTPEPMRPHTGSGSGSamber	1	1e-05
ORF 67552	MPHKQMAQRTGSGSGSamber	1	1e-05
ORF 67553	MochreKSLMLRTNVSGSACamber	1	1e-05
ORF 67554	MRGGYMNGSVGSGSGSamber	1	1e-05
ORF 67555	MHochreLHMochreQERGSGSGSamber	1	1e-05
ORF 67556	MSKNochreMPQRGGSGSGSamber	1	1e-05
ORF 67557	MILEEMPETochreGSGSGSamber	1	1e-05
ORF 67558	MRDNKMLTPKGSGSGSamber	1	1e-05
ORF 67559	MKEAKMochrePRLGSGSGSamber	1	1e-05
ORF 67560	MERLFMQLGQGSGSGSamber	1	1e-05
ORF 67561	MYRRopalMKPTSGSGSGSamber	1	1e-05
ORF 67562	MGDTQMRKHochreGSGSGSGSamber	1	1e-05
ORF 67563	MRRSLMQASLGSGAGSamberGRSRKRamber	1	1e-05
ORF 67564	MRAHCMochreGSSWSGSGAamber	1	1e-05
ORF 67565	MENRTMopalAEGGSGSGSamber	1	1e-05
ORF 67566	MLSYPMDTGRGSGSGSamber	1	1e-05
ORF 67567	MHHochreDMQSSHGSGSGSamber	1	1e-05
ORF 67568	MIAPYMRHPHGSGSGSamber	1	1e-05
ORF 67569	MIKAochreMPQYEGSGSGSamber	1	1e-05
ORF 67570	MNENEMQAEHGSGSGSamber	1	1e-05
ORF 67571	MLSAochreMGRTYGSGSGSamber	1	1e-05
ORF 67572	MGAREMPPQochreGSGSGSamber	1	1e-05
ORF 67573	MESTAMPRQPGSGSGSamber	1	1e-05
ORF 67574	MHSVKMPSSTGSGSGSamber	1	1e-05
ORF 67575	MSTNochreMVTKRGSGSGSamber	1	1e-05
ORF 67576	MQQEKMPHYRGSGSGSamber	1	1e-05
ORF 67577	MRHATMGPRHGSGSGSamber	1	1e-05
ORF 67578	MKHNSMNRGLGSGSGSamber	1	1e-05
ORF 67579	MRopalLRMNVLRGSGSGSamber	1	1e-05
ORF 67580	MKESHMKRYochreGSGSGSamber	1	1e-05
ORF 67581	MRYADMIPLRGSGSGSamber	1	1e-05
ORF 67582	MAKSSMFHHPGSGSGSamber	1	1e-05
ORF 67583	MYIENMopalLQGGSGSGSamber	1	1e-05
ORF 67584	MEVDKMHPLSGSGSGSamber	1	1e-05
ORF 67585	MTDQTMNQLAGSGSGSGSamber	1	1e-05
ORF 67586	MSGRIMRTRQGSGSGSamber	1	1e-05
ORF 67587	MHNSLMVPTGGSGSGSamber	1	1e-05
ORF 67588	MIGSTMSQKNWVWVWVLGRamber	1	1e-05
ORF 67589	MGIHDMLCGHGSGSGSamber	1	1e-05
ORF 67590	MGSRRMKRKLGSGSGSamber	1	1e-05
ORF 67591	MKTNAMALNHGTGSGSamber	1	1e-05
ORF 67592	MRSQochreMNTTPGLGSGSamber	1	1e-05
ORF 67593	MHPQPMPNSKGSGSGSamber	1	1e-05
ORF 67594	MNRQNMAEGFGSGSGSamber	1	1e-05
ORF 67595	MHochreochreSMPPNPGSGSGSamber	1	1e-05
ORF 67596	MGHEPMSochreNLGSGSGSamber	1	1e-05
ORF 67597	MTLGDMVTPPGSASGSamber	1	1e-05
ORF 67598	MRRSQMTDochreIGSGSGSamber	1	1e-05
ORF 67599	MRAETMQSRKGSGSGSamber	1	1e-05
ORF 67600	MTNochreEMLPPLGSGSGSamberVGRRKRamber	1	1e-05
ORF 67601	MLVKTVPVQQGSGSGSamber	1	1e-05
ORF 67602	MSPARMQSSPGSGSGSamber	1	1e-05
ORF 67603	MQDSYMTSLAGSGSGSamber	1	1e-05
ORF 67604	MRATAMEELPGSGSGSamber	1	1e-05
ORF 67605	MPTRPMSTPLGSGSGSamber	1	1e-05
ORF 67606	MGVILMLLATGSGSGSamber	1	1e-05
ORF 67607	MDTochreIMSTQTGSGSGCamber	1	1e-05
ORF 67608	MLPTRMRITIGSGSGSamber	1	1e-05
ORF 67609	MDPCSMDGQHGSGSGSamber	1	1e-05
ORF 67610	MTPDopalKRTTamberENGGGWamber	1	1e-05
ORF 67611	MSEGTMKYTKGSGSGSamber	1	1e-05
ORF 67612	MTEHSMSTopalNGSGSGSamber	1	1e-05
ORF 67613	MopalEEYMQNGWGSGSGSamber	1	1e-05
ORF 67614	MSLIRMLHochreKGSGSGSamber	1	1e-05
ORF 67615	MSVSSMopalHFLGSGSGSamber	1	1e-05
ORF 67616	MRDGEMochreVNAGSGSGSamber	1	1e-05
ORF 67617	MSSNRMPCHochreGSGSGSamber	1	1e-05
ORF 67618	MTEochreRMLHRTGSGSGSamber	1	1e-05
ORF 67619	MSESAMFRTRGSGSGSamber	1	1e-05
ORF 67620	MTEPGMAVochreLGSGSGSamber	1	1e-05
ORF 67621	MHTCTRochreGELGSGSGSamber	1	1e-05
ORF 67622	MRTSPMRPTFGSGSGSamber	1	1e-05
ORF 67623	MTVISMAREGGSGSGSamber	1	1e-05
ORF 67624	MKochreAVMFochreRHGSGSGSamber	1	1e-05
ORF 67625	MPSVHMDDQCGSGSGSamber	1	1e-05
ORF 67626	MNQNVMIAPKGSGSGSamber	1	1e-05
ORF 67627	MHRERMLochreNKGAGAGAamber	1	1e-05
ORF 67628	MEEVLMYGRTGSGSGSamber	1	1e-05
ORF 67629	MDTPHMSGLSGSGSGSamber	1	1e-05
ORF 67630	MHIFopalMKopalVHGSGSGSamber	1	1e-05
ORF 67631	MDSTAMTGRochreGSGSGSamber	1	1e-05
ORF 67632	MVCIPMQEVQGSGSGSamber	1	1e-05
ORF 67633	MQTTRMSTNHGSGSGSamber	1	1e-05
ORF 67634	MKHSRMQDochreHGSGSGSamber	1	1e-05
ORF 67635	MTICTMochreRISGSGSGSamber	1	1e-05
ORF 67636	MLDRKMKLRPGSGSGSamber	1	1e-05
ORF 67637	MRDDVMKAGRRSGFFSamberLCRRHISDEHLSKLamber	1	1e-05
ORF 67638	MQHQLMAGVGGSGSGSamber	1	1e-05
ORF 67639	MLVCamberKNVGLGLGLRamber	1	1e-05
ORF 67640	MPTAAMIINGGSGSGSamber	1	1e-05
ORF 67641	MSPochreSMRPDNGSGSGSamber	1	1e-05
ORF 67642	MPDGTMADTIGSGSGSamber	1	1e-05
ORF 67643	MGDNRMTEPYGSGSGSamber	1	1e-05
ORF 67644	MGQERMochrePKGGSGSGSamber	1	1e-05
ORF 67645	MATRPMLTTSGSGSGSamber	1	1e-05
ORF 67646	MNRNGMCPQIGSGSGSamber	1	1e-05
ORF 67647	MQRKopalMTTAVGSGSGSamber	1	1e-05
ORF 67648	MDSKPMGochreHQGSGSGSamber	1	1e-05
ORF 67649	MGAopalKMPochreQDGSGSGSamber	1	1e-05
ORF 67650	MPRRAMLPRLGSGSGSamber	1	1e-05
ORF 67651	MTRRRMRVPSGSGSGSamber	1	1e-05
ORF 67652	MSSQKMopalLPPGSGSGSamber	1	1e-05
ORF 67653	MHTADMEAGPGSGSGSamber	1	1e-05
ORF 67654	MSRPAMSLLPGSGSGSamber	1	1e-05
ORF 67655	MSICTMQSSDGSGSGSamber	1	1e-05
ORF 67656	MSPNLMTIPTGSGSGSamber	1	1e-05
ORF 67657	MLTINMLRGRGSGSGSamber	1	1e-05
ORF 67658	MPQEQMKPSCGSGSGSamber	1	1e-05
ORF 67659	MRKGIMKCochreGGSGSGSamber	1	1e-05
ORF 67660	MCRVQMYAQNGSGSGSamber	1	1e-05
ORF 67661	MPQHRMELSRGSGSGSamber	1	1e-05
ORF 67662	MHSEIMIPopalLGSGSGSamber	1	1e-05
ORF 67663	MFTKRMPTPTGSGSGSamber	1	1e-05
ORF 67664	MNochreGDMHTTRGSGSGSamber	1	1e-05
ORF 67665	MIHPNTRTopalSGSGSGSamber	1	1e-05
ORF 67666	MRRNGMKPYSGSGSGSamber	1	1e-05
ORF 67667	MPRISMHRYochreGSGAGSamber	1	1e-05
ORF 67668	MRQochreRMQHRGGSGSGSamber	1	1e-05
ORF 67669	MochreETRMVTRFGSGSGSamber	1	1e-05
ORF 67670	MNKQKMLHNSGSGSGSamber	1	1e-05
ORF 67671	MERGEMopalTSEGSGSGSamber	1	1e-05
ORF 67672	MGQNNMRTITGSGSGSamber	1	1e-05
ORF 67673	MopalHGAMRIPDGSGSGSamber	1	1e-05
ORF 67674	MHFEopalMVTARGSGSGSamber	1	1e-05
ORF 67675	MQTSAMochreRQKGSGSGSamber	1	1e-05
ORF 67676	MochreCQQMDAFNGSGSGSamber	1	1e-05
ORF 67677	MPopalKQMIATSGSGSGSamber	1	1e-05
ORF 67678	MTPSopalMPochreRTGSGSGSamber	1	1e-05
ORF 67679	MRDNLMSRKEGSGSGSamber	1	1e-05
ORF 67680	MANDopalMTQPEGSGSGSamber	1	1e-05
ORF 67681	MHQRDMAopalSRGSGSGSamber	1	1e-05
ORF 67682	MSIYochreMDANAGSGSGSamber	1	1e-05
ORF 67683	MRDPRMochreNochreSGSGSGSamber	1	1e-05
ORF 67684	MYLPTMDRREGSGSGSamber	1	1e-05
ORF 67685	MRRVHMARTDGSGSGSamber	1	1e-05
ORF 67686	MKPESMQHopalPGSGSGSamber	1	1e-05
ORF 67687	MPochreIQMDNopalPGSGSGSamber	1	1e-05
ORF 67688	MANAGMRRGSGSGSGSamber	1	1e-05
ORF 67689	MochreISNMQAYHGSGSGSamber	1	1e-05
ORF 67690	MRNNRMKochreLNGSGSGSamber	1	1e-05
ORF 67691	MRSRHMKATIGSGSGSamber	1	1e-05
ORF 67692	MSDVochreMIIKTGSGSGSamber	1	1e-05
ORF 67693	MSNIPMKIILGSGSGSamber	1	1e-05
ORF 67694	MKKTNYESISRVWVWVLGRamber	1	1e-05
ORF 67695	MQopalPVMNPIQGSGSGSamber	1	1e-05
ORF 67696	MTEGAMETGPGSGSGSamber	1	1e-05
ORF 67697	MPLAPMRIKSGSGSGSamber	1	1e-05
ORF 67698	MSEAYMFYQPGSGSGSamber	1	1e-05
ORF 67699	MRRDVMRAPPGSGSGSamber	1	1e-05
ORF 67700	MLSLTMVIPSGSGSGSamber	1	1e-05
ORF 67701	MAERQMSAPDGSGSGSamber	1	1e-05
ORF 67702	MTGYAMQPPRGSGSGSamber	1	1e-05
ORF 67703	MTTEKMopalLRLGSGSGSamber	1	1e-05
ORF 67704	MRGLLMGTKAGSGSGSamber	1	1e-05
ORF 67705	MIKKochreITAHSGSGSGSamber	1	1e-05
ORF 67706	MDHochreSMRQochreGGSGSGSamber	1	1e-05
ORF 67707	MTKGKMPFRHGSGSGSamber	1	1e-05
ORF 67708	MIGLDMRYKRGSGSGSamber	1	1e-05
ORF 67709	MSTQPMKopalIDGSGSGSamber	1	1e-05
ORF 67710	MSochreNYMQRVGGSGSGSamber	1	1e-05
ORF 67711	MIEAQMGNATGSGSGSamber	1	1e-05
ORF 67712	MIHGRMKERopalGSGSGSamber	1	1e-05
ORF 67713	MopalSYHMRRSNGSGSGSamber	1	1e-05
ORF 67714	MRopalRSMNQTRGSGSGSamber	1	1e-05
ORF 67715	MCPochrePMPHTPGSGSGSamber	1	1e-05
ORF 67716	MNCHAMVSRIGSGSGSamber	1	1e-05
ORF 67717	MQRQQMLGRQGSGSGSamber	1	1e-05
ORF 67718	MCSYHMPVERGSGSGSamber	1	1e-05
ORF 67719	MRESSMNPIGGSGSGSamber	1	1e-05
ORF 67720	MKopalAGMQAPLGSGSGSamber	1	1e-05
ORF 67721	MAVKPMELPTGSGSGSamber	1	1e-05
ORF 67722	MTopalASMEKRLGSGSGSamber	1	1e-05
ORF 67723	MQLopalopalMRRTGGSGSGSamber	1	1e-05
ORF 67724	MYLGEMSSRVGSGSGSamber	1	1e-05
ORF 67725	MQopalNochreMRNRDGSGSGSamber	1	1e-05
ORF 67726	MILLAMKRSTGSGSGSamber	1	1e-05
ORF 67727	MTLPVMGSGEGSGSGSamber	1	1e-05
ORF 67728	MIVRVMSKVYGSGSGSamber	1	1e-05
ORF 67729	MAKopalDMGochrePVGSGSGSamber	1	1e-05
ORF 67730	MCTPVMSDHTGSGSGSamber	1	1e-05
ORF 67731	MRSVochreMRKPPGSGSGSamber	1	1e-05
ORF 67732	MATPSMLINIGSGSGSamber	1	1e-05
ORF 67733	MYCHAMYTTAGSGSGSamber	1	1e-05
ORF 67734	MGAYTMYVIGGSGSGSamber	1	1e-05
ORF 67735	MGNSLMTPKochreGSGSGSamber	1	1e-05
ORF 67736	MHHYAMLRRYGSGSGSamber	1	1e-05
ORF 67737	MTIPAMTHLPGSGSGSamber	1	1e-05
ORF 67738	MQopalSRMHTRTGSGSGSamber	1	1e-05
ORF 67739	MKSTQMRIochreQGSGSGSGSamber	1	1e-05
ORF 67740	MAKSLMSATRGSGSGSamber	1	1e-05
ORF 67741	MQQVKMSHCRGSGSGSamber	1	1e-05
ORF 67742	MSQGRMPKAVGSGSGSamber	1	1e-05
ORF 67743	MNVKFMGVPochreGSGSGSamber	1	1e-05
ORF 67744	MKLTKMGPPYGSGSGSamber	1	1e-05
ORF 67745	MIochreLNMTPopalRGSGSGSamber	1	1e-05
ORF 67746	MVGQSMAopalTAGSGSGSamber	1	1e-05
ORF 67747	MNNPDMVHHRGSGSGSamber	1	1e-05
ORF 67748	MGNNSMLSEAGSGSGSamber	1	1e-05
ORF 67749	MSTSQMKSTopalGSGSGSamber	1	1e-05
ORF 67750	MVRVEMRRHGGSWSVSamber	1	1e-05
ORF 67751	MYQSRMQAKKGSGSGSamber	1	1e-05
ORF 67752	MHVVQopalHamberYQGLGLVLRamber	1	1e-05
ORF 67753	MIKLNMAKCTGSGSGSamber	1	1e-05
ORF 67754	MQopalTTMNochreNGGSGSGSamber	1	1e-05
ORF 67755	MVSHPMGLGTGSGSGSamber	1	1e-05
ORF 67756	MEYPNMEESIGSGSGSamber	1	1e-05
ORF 67757	MNAAopalMKISGGSGSGSamber	1	1e-05
ORF 67758	MRopalRVMRLSNGSGSGSamber	1	1e-05
ORF 67759	MVNTKMRISHGSGSGSamber	1	1e-05
ORF 67760	MSGISMPKSNGSGSGSamber	1	1e-05
ORF 67761	MQDAPLAPVQGSGSGSamber	1	1e-05
ORF 67762	MPFRopalMGKYNGSGSGSamber	1	1e-05
ORF 67763	MNIPRMVEPKGSGSGSamber	1	1e-05
ORF 67764	MATQNMLEERGSGSGSamber	1	1e-05
ORF 67765	MSEopalRMQTNPGSGSGSamber	1	1e-05
ORF 67766	MGopalLTMIRRIGSGSGSamber	1	1e-05
ORF 67767	MPSILMHTALGSGSGSamber	1	1e-05
ORF 67768	MNSHAMAYQKGSGSGSamber	1	1e-05
ORF 67769	MTHHopalMopalVochreLGSGSGSamber	1	1e-05
ORF 67770	MSKKTMQochreAPGSGSGSamber	1	1e-05
ORF 67771	MYopalDHMETPQGSGSGSamber	1	1e-05
ORF 67772	MPLVYMTochreLSGSGSGSamber	1	1e-05
ORF 67773	MIEVEMARRRGSGSGSamber	1	1e-05
ORF 67774	MRPochreSMLPQNGSGSGSamber	1	1e-05
ORF 67775	MKKRDMSHRVGSGSGSamber	1	1e-05
ORF 67776	MVTDHMGIKopalGSGSGSamber	1	1e-05
ORF 67777	MRopalNGMEIHLGSGSGSamber	1	1e-05
ORF 67778	MASHPMREYKGSGSGSamber	1	1e-05
ORF 67779	MPRopalTMTochreYAGSGSGSamberVGRRKRSEamber	1	1e-05
ORF 67780	MKKGochreMHYSSGSGSGSamber	1	1e-05
ORF 67781	MVIRSMRCKNWVWVWVLGRamber	1	1e-05
ORF 67782	MDKochreEMQIREGSGSGSamber	1	1e-05
ORF 67783	MKNKPMNRSNGSGSGSamber	1	1e-05
ORF 67784	MGRopalKMHNRAGSGSGSamber	1	1e-05
ORF 67785	MLPAKMochreSNPGSGSGSamber	1	1e-05
ORF 67786	MKPGAMNIGAGSGSGSamber	1	1e-05
ORF 67787	MPSVGMRGRLGSGSGSamber	1	1e-05
ORF 67788	MTPAQMELRPGSGSGSamber	1	1e-05
ORF 67789	MDDRSMAPPRGSGSGSamber	1	1e-05
ORF 67790	MTAKopalMSSGEGSGSGSamber	1	1e-05
ORF 67791	MRPLGMADHPGSGSGSamber	1	1e-05
ORF 67792	MYPKAMLSPopalGSGSGSamber	1	1e-05
ORF 67793	MPAopalKMQFIGGSGSGSamber	1	1e-05
ORF 67794	MCPKRMEIIPGSGSGSamber	1	1e-05
ORF 67795	MSLAIMopalKSTGSGSGSamber	1	1e-05
ORF 67796	MLNLochreMAAHTGSGSGSamber	1	1e-05
ORF 67797	MHQSAMNRochreLGSGSGSamber	1	1e-05
ORF 67798	MKQochreRMRLGKGSGSGSamber	1	1e-05
ORF 67799	MNYNQCIVVLGLGLGLRamber	1	1e-05
ORF 67800	MINTRMLCSPGSGSGSamber	1	1e-05
ORF 67801	MDAEQMTRLDGSGSGSamber	1	1e-05
ORF 67802	MVRQPMITPDGSGSGSamber	1	1e-05
ORF 67803	MCIPTMTTIVGSGSGSamber	1	1e-05
ORF 67804	MTIochreKMRKTTGSGSGSamber	1	1e-05
ORF 67805	MYATTMPRPVGSGSGSamber	1	1e-05
ORF 67806	MKTTSMLERochreGSGSGSamber	1	1e-05
ORF 67807	MENAQMochreNQKGSGSGSamber	1	1e-05
ORF 67808	MQASLMSEPopalGSGSGSamber	1	1e-05
ORF 67809	MNEKNNATSIWVWVWVLGRamber	1	1e-05
ORF 67810	MDSAQMDIVIGSGSCSYVCRRFopalSDamber	1	1e-05
ORF 67811	MIAAPMNDRochreGSGSGSamber	1	1e-05
ORF 67812	MQochrePGMGPVPGSGSGSamber	1	1e-05
ORF 67813	MIopalQNMGELLGSGSGSamber	1	1e-05
ORF 67814	MRIGTMRRLPGSGSamber	1	1e-05
ORF 67815	MHochreKTMKPopalGGSGSGSamber	1	1e-05
ORF 67816	MRKYPMTGIAGSGSGSamber	1	1e-05
ORF 67817	MCTHPMHNPTGSGSGSamber	1	1e-05
ORF 67818	MIochreTAMGGAKGSGSGSamber	1	1e-05
ORF 67819	MKKRIMRKTDGSGSGSamber	1	1e-05
ORF 67820	MIGAEMARAIGSGSGSGSamber	1	1e-05
ORF 67821	MSTRDMTPSDGSVTGSamber	1	1e-05
ORF 67822	MAPochreLMKRRRGSGSGSamber	1	1e-05
ORF 67823	MISCTMLRLGGSGSGSamber	1	1e-05
ORF 67824	MKochreQGMochrePQQGSGSGSamber	1	1e-05
ORF 67825	MochreRTRMYTPNGSGSGSamber	1	1e-05
ORF 67826	MTILKMopalRTEGSGSGSamber	1	1e-05
ORF 67827	MopalISGMQVPHGSGSGSamber	1	1e-05
ORF 67828	MNRSVMYPGAGSGSGSamber	1	1e-05
ORF 67829	MochreVTIMKYDGGSGSGSamber	1	1e-05
ORF 67830	MKHHAMRPRAGSGSGSamber	1	1e-05
ORF 67831	MopalIochreSMLNALGSGSGSamber	1	1e-05
ORF 67832	MSQPEMSAKYGSGSGSamber	1	1e-05
ORF 67833	MLTQAMRQHKGSGSGSamber	1	1e-05
ORF 67834	MPochreRPMVSochrePGSGAGSamber	1	1e-05
ORF 67835	MSPRLMNRSLGSGSGSamber	1	1e-05
ORF 67836	MAopalRCMRPPPGSGSGSamber	1	1e-05
ORF 67837	MEYSHMTYVRGSGSGSamber	1	1e-05
ORF 67838	MHRVSMRVYPGSGSGSamber	1	1e-05
ORF 67839	MochreAKEMLIPRGSGSGSamber	1	1e-05
ORF 67840	MDLPPMSGIQGSGSGSamber	1	1e-05
ORF 67841	MHIFTMLTRochreGSGSGSamber	1	1e-05
ORF 67842	MTSIVMLPopalNGSGSGSamber	1	1e-05
ORF 67843	MRTKNMHRIHGSGSGSamber	1	1e-05
ORF 67844	MAQRLMSQopalQGSGSGSamber	1	1e-05
ORF 67845	MGTHDMEGRNGSGSGSamber	1	1e-05
ORF 67846	MNETIMPGSNGSGSGSamber	1	1e-05
ORF 67847	MNIAAMRQARGSGSGSamber	1	1e-05
ORF 67848	MPDKTMopalSQKGSGSGSamber	1	1e-05
ORF 67849	MTopalKHMAHFTGSGSGSamber	1	1e-05
ORF 67850	MRQLGMQKPQGSGSGSamber	1	1e-05
ORF 67851	MFSTRMETKQGSGSGSamber	1	1e-05
ORF 67852	MSPopalRRGTRAGSGSGSamber	1	1e-05
ORF 67853	MSPKTMQNGTGSGSGSamber	1	1e-05
ORF 67854	MSPSRMKEGGGSGSGSamber	1	1e-05
ORF 67855	MRopalQQMSRKVGSGSGSamber	1	1e-05
ORF 67856	MARRIMNRKRGSGSGSamber	1	1e-05
ORF 67857	MNochreNLMATPIGSGSGSamber	1	1e-05
ORF 67858	MHopalQIMRQKHGSGSGSamber	1	1e-05
ORF 67859	MopalTTVMVKLSGSGSGSamber	1	1e-05
ORF 67860	MQPTYGTYSWVWVWVLGRamber	1	1e-05
ORF 67861	MGopalTLSRRYIHVTKMNGNSSRVWVWVLGRamber	1	1e-05
ORF 67862	MGGHSMRPTRGSGSGSamber	1	1e-05
ORF 67863	MGVRopalMADGVGSGSGSGSamber	1	1e-05
ORF 67864	MRNopalQMQERPGSGSGSamber	1	1e-05
ORF 67865	MQKISMTochreochrePGSGSGSamber	1	1e-05
ORF 67866	MITGGMTAITGSGSGSamber	1	1e-05
ORF 67867	MGochreLPMKPHQGSGSGSamber	1	1e-05
ORF 67868	MITPHMAochreQVGSGSGSamber	1	1e-05
ORF 67869	MQPDAMLochreKVGSGSGSamber	1	1e-05
ORF 67870	MRAKSMRRPQGSGSGSamber	1	1e-05
ORF 67871	MDSQAMDLHRGSGSGSamber	1	1e-05
ORF 67872	MDSARMTEPTGSGSGSamber	1	1e-05
ORF 67873	MAAochreSMPTGPGSGSGSamber	1	1e-05
ORF 67874	MIETPMPKHRGSGSGSamber	1	1e-05
ORF 67875	MAKTVMGTGNGSGSGSamber	1	1e-05
ORF 67876	MKTPKMochreYGRGSGSGSamber	1	1e-05
ORF 67877	MHTochreIMPSPTGSGSGSamber	1	1e-05
ORF 67878	MGKETMRIQIGSGSGSamber	1	1e-05
ORF 67879	MQHGYMIKochreNGSGSGSamber	1	1e-05
ORF 67880	MSopalRVMTochreELGSGSGSamber	1	1e-05
ORF 67881	MRCTHMIRRLGSGSGSamber	1	1e-05
ORF 67882	MAPINMPKRFGSGSGSamber	1	1e-05
ORF 67883	MTRPPMSGTIGSGSGSGSamber	1	1e-05
ORF 67884	MQAIKMSNTQGSGSGSamber	1	1e-05
ORF 67885	MQLGQMGPINGSGSGSamber	1	1e-05
ORF 67886	MVSIVMochreLQTGSGSGSamber	1	1e-05
ORF 67887	METQFMSVHRGSGSGSamber	1	1e-05
ORF 67888	MTHYRMNEGTGSGSGSamber	1	1e-05
ORF 67889	MGRRGMRVRochreGSGSGSamber	1	1e-05
ORF 67890	MPLKRMSTRCGSGSGSamber	1	1e-05
ORF 67891	MSochrePSMochreRQTGSGSGSamber	1	1e-05
ORF 67892	MSRVAMQLRHGSRWGGamber	1	1e-05
ORF 67893	MHRLKCVMYLGLGLGLRamber	1	1e-05
ORF 67894	MPSNYMopalTVTGSGSGSamber	1	1e-05
ORF 67895	MPQTPMochreHPEGSGSGSamber	1	1e-05
ORF 67896	MHNEochreMHQQRGSGSGSamber	1	1e-05
ORF 67897	MREQopalMEGGNGSGSGSamber	1	1e-05
ORF 67898	MPAEEMDLPRGSGSGSamber	1	1e-05
ORF 67899	MSDQIMochreRopalPGSGSGSamber	1	1e-05
ORF 67900	MVTRHMTHLTGSGSGSamber	1	1e-05
ORF 67901	MQVTCMPIKRGSGSGSamber	1	1e-05
ORF 67902	MRIHochreMSQTCGSGSGSamber	1	1e-05
ORF 67903	MLETTMopalDRVGSGSGSamber	1	1e-05
ORF 67904	MPGIQMRPYLGSGSGSamber	1	1e-05
ORF 67905	MQPPEMLNHSGSGSGSamber	1	1e-05
ORF 67906	MQPLHMDAIYGSGSGSamber	1	1e-05
ORF 67907	MPEPSMTVLRGSGSGSamber	1	1e-05
ORF 67908	MRDTTMSLTFGSGSGSamber	1	1e-05
ORF 67909	MDCHEMTTNTGSGSGSamber	1	1e-05
ORF 67910	MRLGIMGQHYGSGSGSamber	1	1e-05
ORF 67911	MAQYopalMETochrePGSGSGSamber	1	1e-05
ORF 67912	MITNSMPTGSGSGSamber	1	1e-05
ORF 67913	MEKAPMKopalCTGSGSGSamber	1	1e-05
ORF 67914	MRRGRMTSVVGSGSGSamber	1	1e-05
ORF 67915	MRHHIMTTNIGSGSGSamber	1	1e-05
ORF 67916	MSEDSMHKopalTGSVSGSamber	1	1e-05
ORF 67917	MRYPKMSRASGSGSGSamber	1	1e-05
ORF 67918	MSAKAMHAANGSGAGSamber	1	1e-05
ORF 67919	MPHopalAMSPNRGSGSGSamber	1	1e-05
ORF 67920	MTTSopalMKALRGSGSGSamber	1	1e-05
ORF 67921	MPNNRMVochreRTGSGSGSamber	1	1e-05
ORF 67922	MSSKochreMESopalHGSGSGSamber	1	1e-05
ORF 67923	MPANSMEGTYGSLSGAamber	1	1e-05
ORF 67924	MopalQPTMRQQochreGSGSGSamber	1	1e-05
ORF 67925	MHPQNMKLRPGSGSGSamber	1	1e-05
ORF 67926	MIPSochreMQRSIGSGSGYamber	1	1e-05
ORF 67927	MPGRAMEQRPGSGSGSamber	1	1e-05
ORF 67928	MHTIFMochreTTGGSGSGSamber	1	1e-05
ORF 67929	MPTAEMVPFPGSGSGSamber	1	1e-05
ORF 67930	MASHAMSLTCGSGSGSamber	1	1e-05
ORF 67931	MRIKQMRVHRGSGSGSamber	1	1e-05
ORF 67932	MGGHPMRRESGSGSGSamber	1	1e-05
ORF 67933	MHPLKMQIDWVWVWVLGRamber	1	1e-05
ORF 67934	MATQKMGTIochreGSGSGSamber	1	1e-05
ORF 67935	MTSTQMKRIQGSGSGSamber	1	1e-05
ORF 67936	MDNTRMDPGAGSGSGSamber	1	1e-05
ORF 67937	MRTIopalMLIochreSGSGSGSamber	1	1e-05
ORF 67938	MHLSKMATRQGSGSGSamber	1	1e-05
ORF 67939	MDSRIMTILHGSGSGSamber	1	1e-05
ORF 67940	MPEDEMGCIAGSGSGSamber	1	1e-05
ORF 67941	MCSIGMopalERPGSGSGSamber	1	1e-05
ORF 67942	MochreIGAMYKAGSSGAGAamber	1	1e-05
ORF 67943	MEPINMGKGSGSGSGSamber	1	1e-05
ORF 67944	MESTKMRSSAGSGSGSamber	1	1e-05
ORF 67945	MPSGKMNTQAGSGTGSamber	1	1e-05
ORF 67946	MopalQRLMPIPQGSGSGSamber	1	1e-05
ORF 67947	MIKSQMGochreCPGSCSGSamber	1	1e-05
ORF 67948	MochreopalREMPESKGSGSGSamber	1	1e-05
ORF 67949	MRSSKMNAopalTGSGSGSamber	1	1e-05
ORF 67950	MNRKopalMEochreTTGSGSGSamber	1	1e-05
ORF 67951	MPDASMQRopalPGSGSGSamber	1	1e-05
ORF 67952	MCAPTMVGHTGSGSGSamber	1	1e-05
ORF 67953	MDEPKMSPQLGSGSGSamber	1	1e-05
ORF 67954	MTKTochreMKochrePPGSGSGSamber	1	1e-05
ORF 67955	MSQVGMRVPTGSGSGSamber	1	1e-05
ORF 67956	MVNFKMKochreKVGSGSGSamber	1	1e-05
ORF 67957	MCochreTRMKEYVGSGSGSamber	1	1e-05
ORF 67958	MHILEMQNSKGSGSGSamber	1	1e-05
ORF 67959	MYTAochreMGTTopalGSGSGSamber	1	1e-05
ORF 67960	MSATIMPochreAGWSGSGSamber	1	1e-05
ORF 67961	MEVVSMRNPMGSGSGSamber	1	1e-05
ORF 67962	MHDSQMHLISGSGSGSamber	1	1e-05
ORF 67963	MTTYPMNGRRGSGSGSamber	1	1e-05
ORF 67964	MHRRIMSYochrePGSGSGSamber	1	1e-05
ORF 67965	MDQKNMSYASGSGSGSamber	1	1e-05
ORF 67966	MEKQSMHopalRPGSGSGSamber	1	1e-05
ORF 67967	MHRSPMochreVRTGSGSGSamber	1	1e-05
ORF 67968	MDVAPMPPNPGSGSGSamber	1	1e-05
ORF 67969	MCRCGMRNRAGSGSGSamber	1	1e-05
ORF 67970	MNYSYMFLSSGSGSGSamber	1	1e-05
ORF 67971	MPAKAMASTPGSGSGSamber	1	1e-05
ORF 67972	MAETLMSHPSGSGSGSamber	1	1e-05
ORF 67973	MHAKLMGochreRAGSGSGSamber	1	1e-05
ORF 67974	MLAochreRMopalTVRGSGSGSamber	1	1e-05
ORF 67975	MDPQLMTDTLGSGSGSamber	1	1e-05
ORF 67976	MQIGGMTYTRGSGSGSamber	1	1e-05
ORF 67977	MASSEMopalQPYGYGSGSamber	1	1e-05
ORF 67978	MSEIHMNKopalPGSGSGSamber	1	1e-05
ORF 67979	MGTTTMKKIochreGSGSGSamber	1	1e-05
ORF 67980	MFPTAMHCDNGAGSGSamber	1	1e-05
ORF 67981	MLNochreVMRKNVGSGSGSamber	1	1e-05
ORF 67982	MCHAAMopalKopalVGSGSGSamber	1	1e-05
ORF 67983	MRTEKMILGRGSGSGSamber	1	1e-05
ORF 67984	MHopalCLMDVQochreGSGSGSamber	1	1e-05
ORF 67985	MRAVTMGPVTGSGSGSamber	1	1e-05
ORF 67986	MNKIRMIHTRGSGSGSamber	1	1e-05
ORF 67987	MRSLVMNHRIGSGSGSamber	1	1e-05
ORF 67988	MKRTKMGDQopalGSGSGSamber	1	1e-05
ORF 67989	MTTQHMDopalRQGSGSGSamber	1	1e-05
ORF 67990	MRQNPMKLSRGSGSGSamber	1	1e-05
ORF 67991	MRRYTMCSRKGSGSGSamber	1	1e-05
ORF 67992	MopalPYTLopalYIGGSGSGSamber	1	1e-05
ORF 67993	MSLPAMYDVochreGSGSGSamber	1	1e-05
ORF 67994	MKopalQQMKQALGSGSGSamber	1	1e-05
ORF 67995	MRERochreMIVQKGSGSGSamber	1	1e-05
ORF 67996	MHLQSMGopalKIWSGSGAamber	1	1e-05
ORF 67997	MVLPopalMLNTAGSGSGSamber	1	1e-05
ORF 67998	MACQHMPGPVGSGSGSamber	1	1e-05
ORF 67999	MAGANMPGTKGSGSGSamber	1	1e-05
ORF 68000	MIISTMHASFGSGSGSamber	1	1e-05
ORF 68001	MRNSAMQNGLVSGAGSamber	1	1e-05
ORF 68002	MEVILMFVopalGGSGSGSamber	1	1e-05
ORF 68003	MAVTSMQopalEGGSGSGSamber	1	1e-05
ORF 68004	MKochrePLMRTQDGSGSGSamber	1	1e-05
ORF 68005	MRRYHMKGTTGSGSGSamber	1	1e-05
ORF 68006	MRochreENMPKATGSGSGSamber	1	1e-05
ORF 68007	MRSTTMHPKKGSGSGSamber	1	1e-05
ORF 68008	MPKHGMQGRPGSGSGSamber	1	1e-05
ORF 68009	MPCRRMLopalHKGSGSGSamber	1	1e-05
ORF 68010	MGochreVGMQELRGSGSGSamber	1	1e-05
ORF 68011	MVMIPGTGSASamberVARGKIamber	1	1e-05
ORF 68012	MESRQMSopalLAGSGSGSamber	1	1e-05
ORF 68013	MALSNMEQALGSGSGSamber	1	1e-05
ORF 68014	MQDRPMochreTLTGSGSGSamber	1	1e-05
ORF 68015	MQEQAMRTochreRGSGSGSamber	1	1e-05
ORF 68016	MAQopalQMELPRGSGSGSamber	1	1e-05
ORF 68017	MHPIQMVNTKGSGSGSamber	1	1e-05
ORF 68018	MISQSMLTKochreGSGSGSamber	1	1e-05
ORF 68019	MPCochreochreMSAHPGSGSGSamber	1	1e-05
ORF 68020	MIRNHMKKopalIGSGSGSamber	1	1e-05
ORF 68021	MGKCTMAAYSGSGSGSamber	1	1e-05
ORF 68022	MLTopalLMRHDKGSGSGSamber	1	1e-05
ORF 68023	MDochreRTILGPPGSGSGSamber	1	1e-05
ORF 68024	MKSTQRHHLKGLGLGLRamber	1	1e-05
ORF 68025	MRRKYMPFNTGSGSASamber	1	1e-05
ORF 68026	MSAKEMARGRGSGSGSamber	1	1e-05
ORF 68027	MYSRAMRTRAGSGSGSamber	1	1e-05
ORF 68028	MGHGAMSDCAGSGSGSamber	1	1e-05
ORF 68029	MHPIQMPYochreKGSGSGLRamber	1	1e-05
ORF 68030	MPLHTMISopalGGSGSGSamber	1	1e-05
ORF 68031	MEopalTSMAYQochreGSGSGSamber	1	1e-05
ORF 68032	MDASNMHDPQGSGSGSamber	1	1e-05
ORF 68033	MPVTSMRERHGSGSGSamber	1	1e-05
ORF 68034	MSVochreHMVKAAGSGSGSamber	1	1e-05
ORF 68035	MAVGEMSHTopalGSGSGSamber	1	1e-05
ORF 68036	MRDGDMAIKKGSGSGSamber	1	1e-05
ORF 68037	MPEVYMRHSRGSGSGSamber	1	1e-05
ORF 68038	MNopalQAMPLHEGSGSGSamber	1	1e-05
ORF 68039	MNNEVMTHRVGSGSGSamber	1	1e-05
ORF 68040	MSAFYMSRSSGSGSGSamber	1	1e-05
ORF 68041	MPTGNMENGIGSGSGSamber	1	1e-05
ORF 68042	MSLPKMHRHSGSGSGSamber	1	1e-05
ORF 68043	MSPSEMIopalRAGSGSGSamber	1	1e-05
ORF 68044	MochreEIRMQFNKGLGLGLRamber	1	1e-05
ORF 68045	MSPPPMSALLGSGSGSamber	1	1e-05
ORF 68046	MLSEAMETSSGSGSGSamber	1	1e-05
ORF 68047	MGLKHMETHRGSGSGSamber	1	1e-05
ORF 68048	MAKochreAMGSTTGSGSGSamber	1	1e-05
ORF 68049	MRQRHMSERPGSGSGSamber	1	1e-05
ORF 68050	MVKGLMKTVGGSGSGSamber	1	1e-05
ORF 68051	MERRIMQCPGGSGSGSGSamber	1	1e-05
ORF 68052	MQAochreAMochreLRHGSGSGSamber	1	1e-05
ORF 68053	MDPASMQRRGGSGSGSamber	1	1e-05
ORF 68054	MRCSDMGKRRGSGSGSamber	1	1e-05
ORF 68055	MVDAochreMLTGKGSGSGSamber	1	1e-05
ORF 68056	MLochrePVMQSNHGSGSGSamber	1	1e-05
ORF 68057	MTVRSMNNQVGSGSGSamber	1	1e-05
ORF 68058	MDIopalRMPSESGSGSGSamber	1	1e-05
ORF 68059	MQLLIMIQVGGSGSGSamber	1	1e-05
ORF 68060	MGNNNMQTPYGSGSGSamber	1	1e-05
ORF 68061	MIGSQMQHLEGSGSGSamber	1	1e-05
ORF 68062	MGRGEMKDERGSGSGSamber	1	1e-05
ORF 68063	MopalDLopalMRAETGSGSGSamber	1	1e-05
ORF 68064	MEQRGMRHSochreGSGSGSamber	1	1e-05
ORF 68065	MQCPAMSTDTGSGSGSamber	1	1e-05
ORF 68066	MIQLAMKPQVGSGSGSamber	1	1e-05
ORF 68067	MSNDSMGTNSGSGSGSamber	1	1e-05
ORF 68068	MPAQLMNADEGSGSGSamber	1	1e-05
ORF 68069	MochreGSSMHPRPGSGSGSamber	1	1e-05
ORF 68070	MTKIIMYRSPGSGSGSamber	1	1e-05
ORF 68071	MopalERHMopalPGGGSGSGSamber	1	1e-05
ORF 68072	MKTNVMAKochrePGSGSGSamber	1	1e-05
ORF 68073	MAATHMRochreRTGSGSGSamber	1	1e-05
ORF 68074	MFSDopalMHRRRGSGSGSamber	1	1e-05
ORF 68075	MDIKDMochrePLNGSGSGSamber	1	1e-05
ORF 68076	MochreGARMopalopalLAGSGSGSamber	1	1e-05
ORF 68077	MSTARMKDEAGSGSGSamber	1	1e-05
ORF 68078	MASGEMLTRGGSGSGSamber	1	1e-05
ORF 68079	MAHQCMARVEGSGSGSamber	1	1e-05
ORF 68080	MGLFopalMVTFCGSGSGSamber	1	1e-05
ORF 68081	MIECRMRRNTGSGSGSamber	1	1e-05
ORF 68082	MGRKIMEDERGSGSGSamber	1	1e-05
ORF 68083	MAANSMGochreQRGSGSGSamber	1	1e-05
ORF 68084	MKINNMTNGochreGSGSGSamber	1	1e-05
ORF 68085	MKVPochreMTVPochreGSGSGSamber	1	1e-05
ORF 68086	MGIVFMLQSTGSGSGSamber	1	1e-05
ORF 68087	MPAKLMQPRSGSGSGSamber	1	1e-05
ORF 68088	MPRochreRMLKNYGSGSGSamber	1	1e-05
ORF 68089	MIVLRMLYHHGSGSGSamber	1	1e-05
ORF 68090	MochreKTSMKSKochreGSGSGSamber	1	1e-05
ORF 68091	MLNPLMTochreRSGSGSGSamber	1	1e-05
ORF 68092	MGLIKMSSGPGSGSGSamber	1	1e-05
ORF 68093	MSNVPMTNochreHGSGSGSamber	1	1e-05
ORF 68094	MNPIRMGYSPGSGSGSamber	1	1e-05
ORF 68095	MRTPAMTPPAGSGSGSamber	1	1e-05
ORF 68096	MILKFMILGHGSGSGSamber	1	1e-05
ORF 68097	MKGTPMSPSGGSGSGSamber	1	1e-05
ORF 68098	MHAGPMLRPQGSGSGSamber	1	1e-05
ORF 68099	MKTINMopalDHPGSGSGSamber	1	1e-05
ORF 68100	MCTQRMSAGQGSGSGSamber	1	1e-05
ORF 68101	MSENRMKLSKGSGSGSamber	1	1e-05
ORF 68102	MopalQTHMPYVPGSGSGSamber	1	1e-05
ORF 68103	MNSLSMSLKRGSGSGSamber	1	1e-05
ORF 68104	MARopalGMHAPPGSGSGSamber	1	1e-05
ORF 68105	MASLIMPVNNGSGSGSamber	1	1e-05
ORF 68106	MVochreKNLEIPLSSWSGSamber	1	1e-05
ORF 68107	MEGCCMKCRHGSGSGSamber	1	1e-05
ORF 68108	MRISSMLRRRGSGSGSamber	1	1e-05
ORF 68109	MPTRopalMVKTTGSGSGSGSamber	1	1e-05
ORF 68110	MTEochrePMSQKRGSGSGSamber	1	1e-05
ORF 68111	MRIGLMKIHAGSGSGSamber	1	1e-05
ORF 68112	MATRRMTPPGGSGSGSamber	1	1e-05
ORF 68113	MPPSPMHPPGGSGSGSamber	1	1e-05
ORF 68114	MTKPochreMKQKSGSGFRSamber	1	1e-05
ORF 68115	MLQKKNGKTIRVWVWVLGRamber	1	1e-05
ORF 68116	MTPRNMYDADGSGSGSamber	1	1e-05
ORF 68117	MGQEochreMASHGGSGSGSamber	1	1e-05
ORF 68118	MKKRGMRVTHGSGSGSamber	1	1e-05
ORF 68119	MSTNKMTHGopalGSGSGSamber	1	1e-05
ORF 68120	MYYANMRINPGSGSGSGSamber	1	1e-05
ORF 68121	MSTopalYMLopalPPGSGSGSamber	1	1e-05
ORF 68122	MRopalRTMPTSRGSGSGSamber	1	1e-05
ORF 68123	MINKTMIRRPGSGSGSamber	1	1e-05
ORF 68124	MFTopalAMKPDEGSGSGSamber	1	1e-05
ORF 68125	MochrePRAMSTYVGSGSGSamber	1	1e-05
ORF 68126	MRRTochreMVIIYGSGSGSamber	1	1e-05
ORF 68127	MYLLTMHVPIGSGSGSamber	1	1e-05
ORF 68128	MNTRSMochreQKSGSGSGSamber	1	1e-05
ORF 68129	MAQopalRMSAPNGSGLGLRamber	1	1e-05
ORF 68130	MNPIRMLAAPGSGSGSamber	1	1e-05
ORF 68131	MPHQTMNETGGSGSGSamber	1	1e-05
ORF 68132	MCKRRMSQRKGSGSGSamber	1	1e-05
ORF 68133	MQPQAMVHPGGSGSGSamber	1	1e-05
ORF 68134	MLPTHMYTLTGSGSGSamber	1	1e-05
ORF 68135	MPKIPMTKQGGSGSGSamber	1	1e-05
ORF 68136	MRPFDMVPPTGSGSGSamber	1	1e-05
ORF 68137	MDIopalNMKochreKTGSGSGSamber	1	1e-05
ORF 68138	MRRTGMRopalEHGSGSGSamber	1	1e-05
ORF 68139	MERAAMYTNRGSGSGSamber	1	1e-05
ORF 68140	MNSTNMTPRNGSGSGSamber	1	1e-05
ORF 68141	MKTLYMKPRopalGSGSGSamber	1	1e-05
ORF 68142	MRPCPMDSKTGSGSGSamber	1	1e-05
ORF 68143	MTTNAMPSQSGSGSGSamber	1	1e-05
ORF 68144	MSHKHMSSPKGSGSGSamber	1	1e-05
ORF 68145	MLHopalRMINDRGSGSamber	1	1e-05
ORF 68146	MITTLMEPESGSGSGSamber	1	1e-05
ORF 68147	MTKGSMAPSPGSGSGSamber	1	1e-05
ORF 68148	MKARSMRPHopalGSGSGSamber	1	1e-05
ORF 68149	MIEQTMSPRTGSGAGSamber	1	1e-05
ORF 68150	MTKTIMVERKRVWVWVLGRamber	1	1e-05
ORF 68151	MHochreETMELGYGSGSGSamber	1	1e-05
ORF 68152	MKSSKMKRAPGSGSGSamber	1	1e-05
ORF 68153	MRRQRMHTTLGSGSGSamber	1	1e-05
ORF 68154	MPRRPMKochreNVGSGSGSamber	1	1e-05
ORF 68155	MTGYPMPQDTGSGSGSamber	1	1e-05
ORF 68156	MHISIMPochreEGGSGSGSamber	1	1e-05
ORF 68157	MSALHMGQRKGSGSGSamber	1	1e-05
ORF 68158	MSTVEMKPTSGSGSGSamber	1	1e-05
ORF 68159	MPLLHIRIIDGFGSASamber	1	1e-05
ORF 68160	MKGDNMIPDochreGSGSGSamber	1	1e-05
ORF 68161	MopalTGGMLKRIGSGSGSamber	1	1e-05
ORF 68162	MSTAEMDTTQGSGSGSamber	1	1e-05
ORF 68163	MDPPAMRSochreKGSGSGSamber	1	1e-05
ORF 68164	MCLVFMTQochreochreGSGSGSamber	1	1e-05
ORF 68165	MPVARMNochreTAGSGSGSamber	1	1e-05
ORF 68166	MKRVQMHCRTGSGSGSamber	1	1e-05
ORF 68167	MSAKNMRQQKGSGSGSamber	1	1e-05
ORF 68168	MIKTCMRPRVGSGSGSamber	1	1e-05
ORF 68169	MDopalTPVSGAGSamberVGRRKGamber	1	1e-05
ORF 68170	MCochreHAMNTRPGSGSGSamber	1	1e-05
ORF 68171	MRIKRMGSochreNGSGSGSamber	1	1e-05
ORF 68172	MQQVYMopalIYQGSGSGSamber	1	1e-05
ORF 68173	MTDNDMRPEAGSGSGSamber	1	1e-05
ORF 68174	MTKSRMRTPochreGSGSGSamber	1	1e-05
ORF 68175	MRGQKMGGCochreGSGSGSamber	1	1e-05
ORF 68176	MEIASMKSopalEGSGSGSamber	1	1e-05
ORF 68177	MEKCSMDAEochreGSGSGSamber	1	1e-05
ORF 68178	MDPKGMRKKSGSGSGSamber	1	1e-05
ORF 68179	MopalMVLCELNLGLGLGLRamber	1	1e-05
ORF 68180	MHQFAMITKTGSGSGSamber	1	1e-05
ORF 68181	MDKQGMRPHHGSGSGSamber	1	1e-05
ORF 68182	MYIATMSLDGGSGSGSamber	1	1e-05
ORF 68183	MAGNopalMATADGSGSGSamber	1	1e-05
ORF 68184	MYIYDMAPFTGSGSGSamber	1	1e-05
ORF 68185	MTPRSMRARopalGSGSGSamber	1	1e-05
ORF 68186	MENSGMLPDopalGSGSGSamber	1	1e-05
ORF 68187	MPSRAMNKTKGSGSGSKVGRGKRamber	1	1e-05
ORF 68188	MGSNTIPIVLGSWSVSamber	1	1e-05
ORF 68189	MPERKMGHHopalGSGSGSamber	1	1e-05
ORF 68190	MPVSRMGRTEGSGSGSamber	1	1e-05
ORF 68191	MGEGRMNCCYGSGSGSamber	1	1e-05
ORF 68192	MPQGHMPIVAGSGSGSamber	1	1e-05
ORF 68193	MLVDRMQVQTGSGSGSamber	1	1e-05
ORF 68194	MAGQNMRKopalVGSGSGSamber	1	1e-05
ORF 68195	MochreESAMSRAVGSGSGSamber	1	1e-05
ORF 68196	MSTCRMIRREGSGSGSamber	1	1e-05
ORF 68197	MRQTopalMNSVAGSGSGSamber	1	1e-05
ORF 68198	MopalVCEMAFNSGSGSGSamber	1	1e-05
ORF 68199	MTLNHMEQAKGSGSGCamber	1	1e-05
ORF 68200	MERKEMPKVIGSGSGSamber	1	1e-05
ORF 68201	MQQRochreMKochrePPGSGSGSamber	1	1e-05
ORF 68202	MCLYopalMopalPochreDGSGSGSamber	1	1e-05
ORF 68203	MRPEKMIQPTGSGSGSamber	1	1e-05
ORF 68204	MYSSKMLLKPGSGSGSamber	1	1e-05
ORF 68205	MNTTPLSVSHGSGYVYamber	1	1e-05
ORF 68206	MEGSTMGELVGSGSGSamber	1	1e-05
ORF 68207	MSTPEMKQEKGSGSGSamber	1	1e-05
ORF 68208	MochreSHGTRopalRNWSGSGSamber	1	1e-05
ORF 68209	MLVRSMHDGSGSGSGSamber	1	1e-05
ORF 68210	MFGPPMQochreYKGSGSGSamber	1	1e-05
ORF 68211	MLCochreIMGAopalDGSGSGSamber	1	1e-05
ORF 68212	MNochreFIMPTNTGSGSGSamber	1	1e-05
ORF 68213	MVGNTMNQCLGSGSGSamber	1	1e-05
ORF 68214	MRTRVMRKochrePGSGSGSamber	1	1e-05
ORF 68215	MPopalIGMTHSPGSGSGSamber	1	1e-05
ORF 68216	MPPERMITSPGSGSGSamber	1	1e-05
ORF 68217	MQEPPMVAPIGSGSGSamber	1	1e-05
ORF 68218	MKQFKMHGKTGSGSGSamber	1	1e-05
ORF 68219	MHGFPMNGochreNGSGSGSamber	1	1e-05
ORF 68220	MNYRSMVKNAGSGSGSamber	1	1e-05
ORF 68221	MNGQSMTSopalSGSGSGSamber	1	1e-05
ORF 68222	MopalDRHMDPTLGSGSGSamber	1	1e-05
ORF 68223	MKIGDMRESRGSGSGSamber	1	1e-05
ORF 68224	MYARKMTSGPGSGSGSamber	1	1e-05
ORF 68225	MRKYTMDKPPGSGSGSamber	1	1e-05
ORF 68226	MSDHGMYRochreYGSGSGSamber	1	1e-05
ORF 68227	MRNTIMGPQopalGSGSGSamber	1	1e-05
ORF 68228	MTGRQMRKSopalGSGSGSamber	1	1e-05
ORF 68229	MRGDIMNEHRGSGSGSamber	1	1e-05
ORF 68230	MARHPMAPRSGSGSGSamber	1	1e-05
ORF 68231	MCLTPMHQLTGSGSGSamber	1	1e-05
ORF 68232	MVKYVCFILLGLGLGLRamber	1	1e-05
ORF 68233	MNRPSMQLAIGSGSGSamber	1	1e-05
ORF 68234	MAGTDMRQNRGSGSGSamber	1	1e-05
ORF 68235	MTIKAMPPRGGSGSGSamber	1	1e-05
ORF 68236	MRVCPMRLSTGSGSGSamber	1	1e-05
ORF 68237	MAQSopalMAEochreNGSGSGSamber	1	1e-05
ORF 68238	MILNHMSRQNGSGSGSamber	1	1e-05
ORF 68239	MTAQIMKNochreLGSGSGSamber	1	1e-05
ORF 68240	MTTAQMRATTGSGSGSamber	1	1e-05
ORF 68241	MQPRAMGochreLNGSGSGSamber	1	1e-05
ORF 68242	MAESEMDPRSGSGSGSamber	1	1e-05
ORF 68243	MCQGPMPQRPGSGSGSamber	1	1e-05
ORF 68244	MAVHQMQPGPGSGSGSamber	1	1e-05
ORF 68245	MopalDILMSPAAGSGSGSamber	1	1e-05
ORF 68246	MPIADMLTLAGSGSGSamber	1	1e-05
ORF 68247	MKNochreSMQochreTSGSGSGSamber	1	1e-05
ORF 68248	MochreKPKMTTTAGSGSGSamber	1	1e-05
ORF 68249	MKQLFMGRSVGSGSGSamber	1	1e-05
ORF 68250	MAQGSMKPGAGSGSGSamber	1	1e-05
ORF 68251	MSAKAMTHSIGSGSGSamber	1	1e-05
ORF 68252	MDRIochreMRASSGSGSGSamber	1	1e-05
ORF 68253	MRHKPMRPRYGSGSGSamber	1	1e-05
ORF 68254	MELPSMDAVAGSGSGSamber	1	1e-05
ORF 68255	MDASCMVRNochreGSGSGSamber	1	1e-05
ORF 68256	MHHTAMPTSPGSGSGSamber	1	1e-05
ORF 68257	MPAQTMPRochrePGSGSGSamber	1	1e-05
ORF 68258	MHLPSMGochreESGSVSGSamber	1	1e-05
ORF 68259	MochreKEQMRAQCGSGSGSamber	1	1e-05
ORF 68260	MCAARMLSGDGSWAWSamber	1	1e-05
ORF 68261	METEPMTSNYGSGSGSamber	1	1e-05
ORF 68262	MRPTKMSAEGGSGSGSamber	1	1e-05
ORF 68263	MKTHRMIPTSGSGSGSamber	1	1e-05
ORF 68264	MDKYTMKNochreHGSGSGSamber	1	1e-05
ORF 68265	MALESMNTHGGSGSGSamber	1	1e-05
ORF 68266	MGSGIMRQQRGSGSGSamber	1	1e-05
ORF 68267	MGKRTMRTTNGSGSGSamber	1	1e-05
ORF 68268	MQHCHMQECSGSGSGSamber	1	1e-05
ORF 68269	MTQQTMRPHPGSGSGSamber	1	1e-05
ORF 68270	MNASHMPQTTGSGSGSamber	1	1e-05
ORF 68271	MGRRTMRSKIGSGSGSamber	1	1e-05
ORF 68272	MQHSNMNIRSGSGFGAamber	1	1e-05
ORF 68273	MRAochreIMTIVRGSGSGSamber	1	1e-05
ORF 68274	MKSLDMATHQGSGSGSamber	1	1e-05
ORF 68275	MKESTMSLKDGSGSGSamber	1	1e-05
ORF 68276	MTRRPMASPEGSGSGSamber	1	1e-05
ORF 68277	MRHKPMKopalLYGSGSGSamber	1	1e-05
ORF 68278	MTEIDMHGHNGSGSGSamber	1	1e-05
ORF 68279	MRLSKMLAochreLGSGSGSamber	1	1e-05
ORF 68280	MKKGRMHAIHGSGSGSamber	1	1e-05
ORF 68281	MRECochreMSAQAGTGSGSamber	1	1e-05
ORF 68282	MNPNNMAITTGSGSGSamber	1	1e-05
ORF 68283	MRTRTMAIQKGSGSGSamber	1	1e-05
ORF 68284	MPGTQMLAEAGSGSGSamber	1	1e-05
ORF 68285	MKGDTMKochreTRGSGSGSamber	1	1e-05
ORF 68286	MHPNEMQGGAGSGSGSamber	1	1e-05
ORF 68287	MADFCMLQPPGSGSRSamber	1	1e-05
ORF 68288	MDPQVMYKQGGSGSGSamber	1	1e-05
ORF 68289	MVHRFMCTPAGSGSGSamber	1	1e-05
ORF 68290	MCIopalPMGERPGSGSGSamber	1	1e-05
ORF 68291	MQQPNMNSARGSGSGSamber	1	1e-05
ORF 68292	MSHRYMNSSAGSGSGSamber	1	1e-05
ORF 68293	MPopalKPMSRDDGSGSGSamber	1	1e-05
ORF 68294	MPPGEMDYopalLGSGSGSamber	1	1e-05
ORF 68295	MRSITMQIAVGSGSGSamber	1	1e-05
ORF 68296	MKGSRMTNHIGSGSGSGSamber	1	1e-05
ORF 68297	MEochreETMATTPESGSGSamber	1	1e-05
ORF 68298	MKFKEMGRHPGSGSGSamber	1	1e-05
ORF 68299	MVIVRMFQHLGAGSGSamber	1	1e-05
ORF 68300	MQDIYMNochreKRGSGSGSamber	1	1e-05
ORF 68301	MSTRSMKochreNochreGSGSGSamber	1	1e-05
ORF 68302	MERKVMopalPHIGSGSGSamber	1	1e-05
ORF 68303	MRSRKMNPopalPGSGSGSamber	1	1e-05
ORF 68304	MCPQKMHQEQGSGSGSamber	1	1e-05
ORF 68305	MKIIIMYPTGGSGSGSamber	1	1e-05
ORF 68306	MKKTEMTGochreIGSGSGSamber	1	1e-05
ORF 68307	MRLKIMHSRDGSGSGSamber	1	1e-05
ORF 68308	MRRAGMSPopalKGSGSGSamber	1	1e-05
ORF 68309	METRKMPASAGSGSGSamber	1	1e-05
ORF 68310	MSNLGMNIRKGSGSGSamber	1	1e-05
ORF 68311	MVQQNMERINGSGSVSamber	1	1e-05
ORF 68312	MFochreTYMIRQHGSGSGSamber	1	1e-05
ORF 68313	MNRGQMIATEGSGSGSamber	1	1e-05
ORF 68314	MYSNYMKYochrePGSGSGSamber	1	1e-05
ORF 68315	MVNLopalMHopalochreSGSGSGSamber	1	1e-05
ORF 68316	MALSopalMRKPDGSGSGSamber	1	1e-05
ORF 68317	MPPPKMERKRGSGSGSamber	1	1e-05
ORF 68318	MRRGLMSLTPGSGSGSamber	1	1e-05
ORF 68319	MKAKKMPochreAYGSGSGSamber	1	1e-05
ORF 68320	MLAGTMQERTGSGSGSGSamber	1	1e-05
ORF 68321	MDSLRMSKTVGSGSGSamber	1	1e-05
ORF 68322	MVLETMRYochreGGSGSGAamber	1	1e-05
ORF 68323	MVSARMTPCCWVWVWVLGRamber	1	1e-05
ORF 68324	MRPTSMSSQIGSGSGSamber	1	1e-05
ORF 68325	MPQKSMENATGSGSGSamber	1	1e-05
ORF 68326	MTRPRMITHSGSGSGSamber	1	1e-05
ORF 68327	MATTQMELSSGSGSGSamber	1	1e-05
ORF 68328	MRPochreTMRGALGSGSGSamber	1	1e-05
ORF 68329	MIYLAMATopalKGSGSGSamber	1	1e-05
ORF 68330	MRHVSMRLKLGSGSGSamber	1	1e-05
ORF 68331	MGTRKMKopalKPGSGSGSamber	1	1e-05
ORF 68332	MCSPEMGHQSGSGSGSEGGRRKRSEEHTAERamber	1	1e-05
ORF 68333	MKHRochreMTYSopalGSGSGSamber	1	1e-05
ORF 68334	MKLSSMAPESGSGSGSamber	1	1e-05
ORF 68335	MIGSRMKGKAGSGSGSamber	1	1e-05
ORF 68336	MRKTNMPTNTGSGSGSamber	1	1e-05
ORF 68337	MISYVMKGTKGSGSGSamber	1	1e-05
ORF 68338	MRSochreQMTNochreSGSGSGSamber	1	1e-05
ORF 68339	MLRCAMTLNSGSGSGSamber	1	1e-05
ORF 68340	MKKEIMSAQYGSGSGSamber	1	1e-05
ORF 68341	MHEAPMEARKGSGSGSamber	1	1e-05
ORF 68342	MRPTRMRGQAGSGSGSamber	1	1e-05
ORF 68343	MRHFTMKACEGSGSGSamber	1	1e-05
ORF 68344	MSIQGMNopalSSGSGSGSamber	1	1e-05
ORF 68345	MopalGNRMKLDEGLGLGLRamber	1	1e-05
ORF 68346	MTRLIMDGIGGSGSGSamber	1	1e-05
ORF 68347	MKKNPMTVLSGSGSGSamber	1	1e-05
ORF 68348	MSKLIMopalLGVGSGSGSamber	1	1e-05
ORF 68349	MEIFIMGIILLTRGLGFMSASSVGARTGAGamberDRamber	1	1e-05
ORF 68350	MHPIPMTRREGLGLGLRamber	1	1e-05
ORF 68351	MNochreTCMAGDAGSGSGSamber	1	1e-05
ORF 68352	MACRochreMDDSLGSGSGSamber	1	1e-05
ORF 68353	MPTIEMFQTRGSGSGSamber	1	1e-05
ORF 68354	MGGIIMLRIHGSGSGSamber	1	1e-05
ORF 68355	MGRHLMSGVIGSGSGSamber	1	1e-05
ORF 68356	MKochreKVMHochreCopalGSGSGSamber	1	1e-05
ORF 68357	MRDLKMRHICGSGSGSamber	1	1e-05
ORF 68358	MSQVTMRTTEGSGSGSamber	1	1e-05
ORF 68359	MQopalPRMTELHGYGAGGamberGGWVamber	1	1e-05
ORF 68360	MHRARMPDTSGSGSGSamber	1	1e-05
ORF 68361	MGPVDMYVRAGSGSGSamber	1	1e-05
ORF 68362	MRNRRMPLGVGSGSGFamber	1	1e-05
ORF 68363	MKVRKMRNVIGSGSGSamber	1	1e-05
ORF 68364	MTKKEMPRQTGSGAGAamber	1	1e-05
ORF 68365	MCYPPMVVSochreGSGSGSamber	1	1e-05
ORF 68366	MSPHHMIHALGSGAGSamber	1	1e-05
ORF 68367	MDIKopalMEPYSGSGSGSamber	1	1e-05
ORF 68368	MKKIQCQQLEGLGLGLRamber	1	1e-05
ORF 68369	MPQFTMochreQQPGSGSGSamber	1	1e-05
ORF 68370	MTRPQMNATRGSGSGSamber	1	1e-05
ORF 68371	MSochreKochreMEQRRGSGSGSamber	1	1e-05
ORF 68372	MVGTPMLochreopalSGSGSGSamber	1	1e-05
ORF 68373	MVVQCLMVVGLGLGLMamber	1	1e-05
ORF 68374	MKRAFMIDESGSGSGSamber	1	1e-05
ORF 68375	MHRADMHNochreKGLGLGLRamber	1	1e-05
ORF 68376	MSTDGMDETDGSGSGSamber	1	1e-05
ORF 68377	MQopalPLMRNLRGSGSGSamber	1	1e-05
ORF 68378	MopalGFVMTPEHGSGSGSamber	1	1e-05
ORF 68379	MPochreSRMCYochreAGSGSGSamber	1	1e-05
ORF 68380	MNLSPLCEREWSGSGSamber	1	1e-05
ORF 68381	MRPTTMSRAGGSGSGSamber	1	1e-05
ORF 68382	MFQopalQMTLRopalGSGSGSamberVGRRKRamber	1	1e-05
ORF 68383	MochreRKKMQochreFAGSGSGSamber	1	1e-05
ORF 68384	MEANochreMCIRKGSGSGSamber	1	1e-05
ORF 68385	MPLKFMochreRSopalGTGSGSamber	1	1e-05
ORF 68386	MITTQMASQKGSGSGSamber	1	1e-05
ORF 68387	MHTNTMKHLPGSGSGSamber	1	1e-05
ORF 68388	MCNGTYSFVWVWCVGRamber	1	1e-05
ORF 68389	MGochreTRMNGIochreGSGSGSamber	1	1e-05
ORF 68390	MopalRochreSMERPAGSGSGSamber	1	1e-05
ORF 68391	MVVLPMochreTSAGSGSGSamber	1	1e-05
ORF 68392	MDTSEMHKITGSGSGSamber	1	1e-05
ORF 68393	MHLTTMPPPRGSGSGSamber	1	1e-05
ORF 68394	MRAHTMKRHSGSGSGSamber	1	1e-05
ORF 68395	MLHTKMKQopalRGSGSGSamber	1	1e-05
ORF 68396	MPNKRMRDLochreGCGAamber	1	1e-05
ORF 68397	MVAENMRQNRGSGSVSamber	1	1e-05
ORF 68398	MFHopalPMochreQNVGSGSGSamber	1	1e-05
ORF 68399	MYKASMRGQEGSGSGSamber	1	1e-05
ORF 68400	MSRYPMSPYCGSGSGSamber	1	1e-05
ORF 68401	MRPPAMKPSTGSGSGSamber	1	1e-05
ORF 68402	MRGEHMPHopalDGSGSGSamber	1	1e-05
ORF 68403	MopalLPKMYIQTGSGSGSamber	1	1e-05
ORF 68404	MPCQAMLRASGSGSGSamber	1	1e-05
ORF 68405	MIRKRMEYGLGCGSGTamber	1	1e-05
ORF 68406	MPRTQMRIAPGSGSGSamber	1	1e-05
ORF 68407	MTopalSDMRLAGGSGSGSamber	1	1e-05
ORF 68408	MEPQSMAQNTGSGSGSamber	1	1e-05
ORF 68409	MYHKPMSFKTGSGSGSamber	1	1e-05
ORF 68410	MGVVRMRGSIGSGSGSamber	1	1e-05
ORF 68411	MRLVLMTIIRGSGSGSamber	1	1e-05
ORF 68412	MSTGIMSTVIGSGSGSamber	1	1e-05
ORF 68413	MPHAQMNPDRGSGSGSamber	1	1e-05
ORF 68414	MSSPNMTSCRGSGSGSamber	1	1e-05
ORF 68415	MSHDKMochreSGVGSGSGSamber	1	1e-05
ORF 68416	MTEPNMPRKQGSGSGSamber	1	1e-05
ORF 68417	MSSSSMHochreAVGSGSGSamber	1	1e-05
ORF 68418	MKTLDMRKTLGSGSGSamber	1	1e-05
ORF 68419	MKPochreNMDRSRGSGSGSamber	1	1e-05
ORF 68420	MLKTopalMNSISGSGSGSamber	1	1e-05
ORF 68421	MPISKMRQQSGSGSGSamber	1	1e-05
ORF 68422	MSPLopalMRHLNGSGSGSamber	1	1e-05
ORF 68423	MARSAMTGTLGSGSGSamber	1	1e-05
ORF 68424	MPERYMHopalDPGSGSGSamber	1	1e-05
ORF 68425	MDVVEMQochreKFGSGSGSamber	1	1e-05
ORF 68426	MAGEVMGRTAGSGTGSamber	1	1e-05
ORF 68427	MTVQEMDEDSGSGSGSamber	1	1e-05
ORF 68428	MTHSGMKTATGSGSGSamber	1	1e-05
ORF 68429	MIIVTMRKKTWVWVWVLGRamber	1	1e-05
ORF 68430	MAopalFHMQochreERGSWSGSamber	1	1e-05
ORF 68431	MYEDEMERVRGSGSGSamber	1	1e-05
ORF 68432	MRTRRMQSRTGSGLGLRamber	1	1e-05
ORF 68433	MVPVTMCKPFGSGSGSamber	1	1e-05
ORF 68434	MPNAopalMILochreAGSGSGSamber	1	1e-05
ORF 68435	MTPNSMRERAGSGSGSamber	1	1e-05
ORF 68436	MTHHVMGTRTGSGSGSamber	1	1e-05
ORF 68437	MQLRPMopalNopalLGSGSGSamber	1	1e-05
ORF 68438	MGKDHMDRTLGSGSGSamber	1	1e-05
ORF 68439	MopalIRSMTPNRGSGSGSamber	1	1e-05
ORF 68440	MPSVHMTINAGSGSGSamber	1	1e-05
ORF 68441	MopalKKQMLSIIGSGSGSamber	1	1e-05
ORF 68442	MYANSMFHRAGSGSGSamber	1	1e-05
ORF 68443	MDPochreTMRKIEGSGSGSamber	1	1e-05
ORF 68444	MQQQPMCPVAGSGSGSamber	1	1e-05
ORF 68445	MLRKQMYRGNGSGSGSamber	1	1e-05
ORF 68446	MTCPRMFQRAGSGSGSamber	1	1e-05
ORF 68447	MQNSSMPKDEGSGSGSamber	1	1e-05
ORF 68448	MHAPAMSQPPGSGSGSamber	1	1e-05
ORF 68449	MSIDPMRLRPGSGSGSamber	1	1e-05
ORF 68450	MRPYNMLYPSGSGSGSamber	1	1e-05
ORF 68451	MRQRKMIRADGSGSGSamber	1	1e-05
ORF 68452	MRVIAMRIYNGSGSGSamber	1	1e-05
ORF 68453	MNRNGMTQQLGSGSGSamber	1	1e-05
ORF 68454	MVKGGMTVKochreGSGSGSamber	1	1e-05
ORF 68455	MRQVIMAHRGGSGSGSamber	1	1e-05
ORF 68456	MTGKochreMESALGSGSGSamber	1	1e-05
ORF 68457	MGAYRMTRQEGSGSGSamber	1	1e-05
ORF 68458	MVKKKYVWSYRVWVWVLGRamber	1	1e-05
ORF 68459	MGRLEMLVDIGSGSGSamber	1	1e-05
ORF 68460	MTRELMopalTREGSGSGSamber	1	1e-05
ORF 68461	MQTPAMPochreRopalGSGSGSamber	1	1e-05
ORF 68462	MTPTQMDKTochreGSGSGSamber	1	1e-05
ORF 68463	MAopalHopalMEALochreGSGSGSamber	1	1e-05
ORF 68464	MTAFEMKochreGAGSGSGSamber	1	1e-05
ORF 68465	MLRopalIMEAALGSGSGSamber	1	1e-05
ORF 68466	MRRRCMKTLKGSGSGSamber	1	1e-05
ORF 68467	MHGTochreMKTVEGSGSGSamber	1	1e-05
ORF 68468	MTPLRMKRPNGSGSGSamber	1	1e-05
ORF 68469	MRKNGMTQKQGLGLGLRamber	1	1e-05
ORF 68470	MAKGAMNEKRGSGSGSamber	1	1e-05
ORF 68471	MDTFQMSHIPGSGSGSamber	1	1e-05
ORF 68472	MVLSKMTKKLGSGSGSamber	1	1e-05
ORF 68473	MHELLMLKSRGSGSGSamber	1	1e-05
ORF 68474	MCPQSMLSPRGSGSGSamber	1	1e-05
ORF 68475	MGDRRMTIYSGSGSGSamber	1	1e-05
ORF 68476	MDAGHMTPAGGSGSGSamber	1	1e-05
ORF 68477	MRochreNKMRQTQGSGSGSamber	1	1e-05
ORF 68478	MTQSPMPTIAGAGSGYamber	1	1e-05
ORF 68479	MALochrePMPKRDGSGSGSamber	1	1e-05
ORF 68480	MYTopalCMVIIQGSGSGSamber	1	1e-05
ORF 68481	MQDERMIochreQSGSGSGSamber	1	1e-05
ORF 68482	MRDopalLMQDRFGSGSGSamber	1	1e-05
ORF 68483	MGKLQMLRRLGSGSGSamber	1	1e-05
ORF 68484	MTGQTMSEochreAGSGSGSamber	1	1e-05
ORF 68485	MSPPPMKTPTGSGSGSamber	1	1e-05
ORF 68486	MEIPIMLTTRGSGSGSamber	1	1e-05
ORF 68487	MHENELVQTTGSGSGSamber	1	1e-05
ORF 68488	MQNSAMRKLPGSGSGSamber	1	1e-05
ORF 68489	MSSSRMKPNTGSGSGSamber	1	1e-05
ORF 68490	MopalNARMHIRSGSGSGSamber	1	1e-05
ORF 68491	MPSRSGSASGSamberAGRRKRamber	1	1e-05
ORF 68492	MYTochreQMopalHLRGSGSGSamber	1	1e-05
ORF 68493	MSNQTMTPochreIGSGSGSamber	1	1e-05
ORF 68494	MVVHAMNYGLGSGSGSamberFGRRKRSEamber	1	1e-05
ORF 68495	MKNTNMDTIPGSGSGSamber	1	1e-05
ORF 68496	MRGKSMopalSRSGSGYGSamber	1	1e-05
ORF 68497	MLAITMRRTPGSGSGSamber	1	1e-05
ORF 68498	MNETRMAGLRGSGSGSamber	1	1e-05
ORF 68499	MDQRLMLKTHGSGSGSamberVGRRKRSEamber	1	1e-05
ORF 68500	MQKLLMQCILGSGSGSamber	1	1e-05
ORF 68501	MTRRCMDQSGGSGSGSamber	1	1e-05
ORF 68502	MGSSLMDDGochreGSGSWSamber	1	1e-05
ORF 68503	MTochreSNMRNAVGSGSGSamber	1	1e-05
ORF 68504	MSRQochreMNILSGSGSGSamber	1	1e-05
ORF 68505	MQATPMLPRRGSGSGSamber	1	1e-05
ORF 68506	MKTGCMHYQRGSGSGSamber	1	1e-05
ORF 68507	MLRLRMLQDRGSGSGSamber	1	1e-05
ORF 68508	MTKNochreMTKSPGSGSGSamber	1	1e-05
ORF 68509	MRIIYMIDHTGSGSGSamber	1	1e-05
ORF 68510	MQHopalAMNPGRGSGSGSamber	1	1e-05
ORF 68511	MYNHIMSGPTGSGSGSamber	1	1e-05
ORF 68512	MQAPIYGTWRRVWVWVLGRamber	1	1e-05
ORF 68513	MKSYLMochreLochreKGSGSGSamber	1	1e-05
ORF 68514	MRVKTMKVTochreGSGSGSamber	1	1e-05
ORF 68515	MYLKRMLAopalKGSGSGSamber	1	1e-05
ORF 68516	MLARTMAVATGSGSamber	1	1e-05
ORF 68517	MCAopalFMCYPHGSGSGSamber	1	1e-05
ORF 68518	MRNRGMRGTVGSGSGSamber	1	1e-05
ORF 68519	MGANQMTTSRGSGSGSamber	1	1e-05
ORF 68520	MDTGPMLRQopalGSGSGSamber	1	1e-05
ORF 68521	MGFKDMPHSTGSGSGSamber	1	1e-05
ORF 68522	MSHLKMTAVKGSGSGSamber	1	1e-05
ORF 68523	MDQochreTMAVEopalGSGSGSamberVGRRKRSEEHTFELamber	1	1e-05
ORF 68524	MKYFFMLPochreKGSGSGSamber	1	1e-05
ORF 68525	MRCQEMTRHRRYGSGSamber	1	1e-05
ORF 68526	MNKTDMICPYGSGSGSamber	1	1e-05
ORF 68527	MGRPTMRTYRVSGAGSamber	1	1e-05
ORF 68528	MIGANMNPTGGSGSGSamber	1	1e-05
ORF 68529	MPLNopalMQochreHPGSGSGSamber	1	1e-05
ORF 68530	MKopalLSMRIochreAGSGSGYamber	1	1e-05
ORF 68531	MGQTTMINSTGSGSGAamber	1	1e-05
ORF 68532	MTRQVMNRKQCSGSGSamber	1	1e-05
ORF 68533	MITTKMAYNTGSGSGSamber	1	1e-05
ORF 68534	MochreRochreKMPLTRGSGSGSamber	1	1e-05
ORF 68535	MRPIopalMDochreCYGSGSGSamber	1	1e-05
ORF 68536	MGTANMHRSEGSGSGSamber	1	1e-05
ORF 68537	MPPQAMLISKGSGSGSamber	1	1e-05
ORF 68538	MTSQKNVYLCRVWVWVLGRamber	1	1e-05
ORF 68539	MNPILMTEEAGSGSGSamber	1	1e-05
ORF 68540	MQTQAMIKSDGSGSGSamber	1	1e-05
ORF 68541	MRQRochreMAopalENGSGSGSamber	1	1e-05
ORF 68542	MPopalNLMRHFochreGSGSGSamber	1	1e-05
ORF 68543	MopalQATMopalEDHGSGSGSamber	1	1e-05
ORF 68544	MVRKKMPIochreEGSGSGSamber	1	1e-05
ORF 68545	MPHSochreMQKPTGSGSGSamber	1	1e-05
ORF 68546	MYLGRMRTLKGSGSGSamber	1	1e-05
ORF 68547	MSopalRGMPRLSGSGSGSamber	1	1e-05
ORF 68548	MDARGMGKQRGSGSGSamber	1	1e-05
ORF 68549	MHopalACMQETRGSGSGSamber	1	1e-05
ORF 68550	MRNRAMRSLAGSGSGSamber	1	1e-05
ORF 68551	MLGSGMPSTTGSGSGSamber	1	1e-05
ORF 68552	MYHIFMGHochreGGSGSGSamber	1	1e-05
ORF 68553	MGTAAMKDSPGSGSGSamber	1	1e-05
ORF 68554	MPRGEMNPCochreGSGSGSamber	1	1e-05
ORF 68555	MRGPHMLopalPQGSGSGSamber	1	1e-05
ORF 68556	MGETQMKPHYGSGSGSamber	1	1e-05
ORF 68557	MLHGERIYochreMGLGLGLRamber	1	1e-05
ORF 68558	MVHIHMSNTHGSGSGSamber	1	1e-05
ORF 68559	MNAARMochreSHRGSGSGSamber	1	1e-05
ORF 68560	MNVSRMQCRGGSGSGSamber	1	1e-05
ORF 68561	MGopalSAMATKKGSGSGSamber	1	1e-05
ORF 68562	MTQPEMGTNQGSGSGSamber	1	1e-05
ORF 68563	MEHLIMRLDLGSGSGSamber	1	1e-05
ORF 68564	MSRGPMLTPAGSGSGSamber	1	1e-05
ORF 68565	MANRAMPTRIGSGSGSamber	1	1e-05
ORF 68566	MYTSTMNTFQGSGSGSamber	1	1e-05
ORF 68567	MTSQHMINRQGSGSGSamber	1	1e-05
ORF 68568	MIHopalYMSANHGSGSGSamber	1	1e-05
ORF 68569	MKQRFMRAFIGSGSGSamber	1	1e-05
ORF 68570	MKRRTMPRSPGSGSGSamber	1	1e-05
ORF 68571	MAEQEMETKTGSGSGSamber	1	1e-05
ORF 68572	MTPLAMTRPHGSGSGSamber	1	1e-05
ORF 68573	MSSSRMHPLEGSGSGSamber	1	1e-05
ORF 68574	MDTTSMAKETGSGSGSamber	1	1e-05
ORF 68575	MKDSRMRPTNGSGSGSamber	1	1e-05
ORF 68576	MQAITMEAKQGSGSGSamber	1	1e-05
ORF 68577	MRochreTRMCSRGGSGSGSamber	1	1e-05
ORF 68578	MPKYNMTSEIGSGSGSamber	1	1e-05
ORF 68579	MKPEKMPRYPGSGSGSamber	1	1e-05
ORF 68580	MSCNEMHAochrePGSGSGSamber	1	1e-05
ORF 68581	MSIQRMNQTTGSGSGSamber	1	1e-05
ORF 68582	MSKopalKMKKKPGSGSGSamber	1	1e-05
ORF 68583	MDPRPMRPQHGSGSGSamber	1	1e-05
ORF 68584	MPPEAMPTSSGSGSGSamber	1	1e-05
ORF 68585	METCQMSINochreGSGSGSamber	1	1e-05
ORF 68586	MHSLTMADGRGSGSGSamber	1	1e-05
ORF 68587	MRSSopalMIRAochreGSGSGSamber	1	1e-05
ORF 68588	MopalKSHMNRIPGSGSWSamber	1	1e-05
ORF 68589	MTRKKNANLSWVWVWVLGRamber	1	1e-05
ORF 68590	MRopalKIMHLKSGSGSGSamber	1	1e-05
ORF 68591	MQEHKMYLRVGSGSGSamber	1	1e-05
ORF 68592	MDPIPMRITochreGSGSGSamber	1	1e-05
ORF 68593	MPIRTMPTQHGSGSGSamber	1	1e-05
ORF 68594	MGQEAMKARQGSGSGSamber	1	1e-05
ORF 68595	MPLRSMTopalPKGSGSGSamber	1	1e-05
ORF 68596	MTGGYMKTAVGSGSGSamber	1	1e-05
ORF 68597	MIFRAMRTSHGSGSGSamber	1	1e-05
ORF 68598	MTSKIMASSKGSGSGSamber	1	1e-05
ORF 68599	MKAITMTYSTGSGSGSamber	1	1e-05
ORF 68600	MSSPRMLRDAGSGSGSamberVGRRKRSVamber	1	1e-05
ORF 68601	MTIRGMEKREGSGSGSamber	1	1e-05
ORF 68602	MLTNochreMPochreYTGSGSGSamber	1	1e-05
ORF 68603	MAHRYMSHSKGSGSGSamber	1	1e-05
ORF 68604	MAPYPMDCTTGSGSGSamber	1	1e-05
ORF 68605	MNINCMDIIGGSGSGSamber	1	1e-05
ORF 68606	MKQADMIGRGGSGSGSamber	1	1e-05
ORF 68607	MRLPRMSDIPGSGSGSamber	1	1e-05
ORF 68608	MRPochreTMESKIGSGSGSamber	1	1e-05
ORF 68609	MTSEIMSSIAGSGSGSamber	1	1e-05
ORF 68610	MPKLDMochreDKTGSGSGSamber	1	1e-05
ORF 68611	MPIochreSMVQSKGSGSGSamber	1	1e-05
ORF 68612	MopalEDGMQRPRGSGSGSGSamber	1	1e-05
ORF 68613	MEDPPMDGGGGSGSGSamber	1	1e-05
ORF 68614	MRRIKMGochreTSGSGSGSamber	1	1e-05
ORF 68615	MNDHQMRKopalTGSGSGSamber	1	1e-05
ORF 68616	MAITopalMGochreRNGSGSGSamber	1	1e-05
ORF 68617	MEopalTAMYHLAGSGSGSamber	1	1e-05
ORF 68618	MVLSNMEKLEGSGSGSamber	1	1e-05
ORF 68619	MRTPRMENPFGSGSGSamber	1	1e-05
ORF 68620	MSPQSMAochreSSGSGSGSamber	1	1e-05
ORF 68621	MSYAGMRTNVGSGPGSamber	1	1e-05
ORF 68622	MKGQochreMVochrePAGAGSGSamber	1	1e-05
ORF 68623	MAQNPMEPSEGSGSGSamber	1	1e-05
ORF 68624	MRSYGMEFochreAGSGSGSamber	1	1e-05
ORF 68625	MochreKCNMLPYVGSGSGSamber	1	1e-05
ORF 68626	MKVIDMPQALGSGSGSamber	1	1e-05
ORF 68627	MAopalQCMHELPGSGSGSamber	1	1e-05
ORF 68628	MVTASMKSIYGYVAGSamber	1	1e-05
ORF 68629	MHRKTMTKIQGSGSGSamber	1	1e-05
ORF 68630	MLYNPMKochreNAGSGSGSamber	1	1e-05
ORF 68631	MEDGRMTPAHGSGSGSamber	1	1e-05
ORF 68632	MPSGEMVPTPGSGSGSamber	1	1e-05
ORF 68633	MNHGSMSVDGGSGSGSamber	1	1e-05
ORF 68634	MTGVLMRTIPGSGSGSamber	1	1e-05
ORF 68635	MPVEGMEQKHGSGSGSamber	1	1e-05
ORF 68636	MHSVVMIQALGSGSGSamber	1	1e-05
ORF 68637	MIAKGMIRPNGSGSGSamber	1	1e-05
ORF 68638	MopalSDLMVLLYGSGSGSamber	1	1e-05
ORF 68639	MPRTAMIIKSGSGSGSamber	1	1e-05
ORF 68640	MGSHSMopalLPTGSGSGSamber	1	1e-05
ORF 68641	MTPQKMSHKTGSGSGSamber	1	1e-05
ORF 68642	MADGQMKRGAGSGSGSamber	1	1e-05
ORF 68643	MFYRTMQNGNGSGSGSamber	1	1e-05
ORF 68644	MEASochreMochrePLochreGSGSGSamber	1	1e-05
ORF 68645	MHTDVMGQRSGSGSGSamber	1	1e-05
ORF 68646	MARTCMRDEQGSGSGSamber	1	1e-05
ORF 68647	MRRQIMNLPAGSGSGSamber	1	1e-05
ORF 68648	MIRPGMGKRAGSGSGSamber	1	1e-05
ORF 68649	MPKSTMRSRTGSGSWSamber	1	1e-05
ORF 68650	MDAPDMopalDIKGSGSGSamber	1	1e-05
ORF 68651	MGEPFMQochreLNGSGSGSamber	1	1e-05
ORF 68652	MATRopalMKNISGSGSGSamber	1	1e-05
ORF 68653	MKKPKMKGRKGSGSGSamber	1	1e-05
ORF 68654	MEPLopalMLGSVGSGSGSamber	1	1e-05
ORF 68655	MAETKMQIVTGSGSGSamber	1	1e-05
ORF 68656	MopalKERMKLopalQGSGSGSamber	1	1e-05
ORF 68657	MTPSSMHTNGGSGSGSamber	1	1e-05
ORF 68658	MRPochreRMQRRTGSGSGSamber	1	1e-05
ORF 68659	MQochreSTMochreTNHGFGSGSamber	1	1e-05
ORF 68660	MNRLSMDRSSGSGSGSamber	1	1e-05
ORF 68661	MGRANMLTVGGSGSGSamber	1	1e-05
ORF 68662	MADRAMLRKNGSGSGSamber	1	1e-05
ORF 68663	MNRTTMKYPQGSGSGAamber	1	1e-05
ORF 68664	MochreNSAMSAILGSGSGSamber	1	1e-05
ORF 68665	MRRSSMRSRochreGSGSGSamber	1	1e-05
ORF 68666	MHopalFCMNKopalPGSGSGSamber	1	1e-05
ORF 68667	MHRLVMTSDAGSGSGSamber	1	1e-05
ORF 68668	MAHAGMEETKGSGSGSamber	1	1e-05
ORF 68669	MASRopalMVFQNGSGSGSamber	1	1e-05
ORF 68670	MQLKRMPEPTGSGSGSamber	1	1e-05
ORF 68671	MTTAFMochreTISGSGSGSamber	1	1e-05
ORF 68672	MQAPIMFSAPGSGSGSamber	1	1e-05
ORF 68673	MSPKAMQSAQGSGSGSamber	1	1e-05
ORF 68674	MQVPRMIopalGNGSGSGSamber	1	1e-05
ORF 68675	MHochreHAMTSSHGSGSGSamber	1	1e-05
ORF 68676	MDQKEMKKPHGSGSGSamber	1	1e-05
ORF 68677	MQKRVMRHSopalGSGSGSamber	1	1e-05
ORF 68678	MEDSNMRPERGSGSGSamber	1	1e-05
ORF 68679	MNTGSMGRTVGSGSGSamber	1	1e-05
ORF 68680	MopalGKKMochrePPMGLGLGLRamber	1	1e-05
ORF 68681	MYPPTMNAGRGSGSGSamber	1	1e-05
ORF 68682	MVRYLMRDSAGSGSGSamber	1	1e-05
ORF 68683	MTDVCMLSHKGSGSGSamber	1	1e-05
ORF 68684	MKLRHMTTQopalGSGSGSamber	1	1e-05
ORF 68685	MKKTEMRATLGSGSGSamber	1	1e-05
ORF 68686	MPNLLMSPSGGSGSGSamber	1	1e-05
ORF 68687	MopalTPHMKSAPGTGSGSGSamber	1	1e-05
ORF 68688	MELQHMTRRDGSGSGSamber	1	1e-05
ORF 68689	MIKRGMRIREGSGSGSamber	1	1e-05
ORF 68690	MFRRQMopalFRLGSGSGSamber	1	1e-05
ORF 68691	MNQochreGMPLRPGSGSGSamber	1	1e-05
ORF 68692	MNGREMGLSHGSGSGSamber	1	1e-05
ORF 68693	MNTYSMSKRHGSGSGSamber	1	1e-05
ORF 68694	MKTKNMLRopalQGSGSGSamber	1	1e-05
ORF 68695	MGSAochreMKSKPGSGSGSamber	1	1e-05
ORF 68696	MRLTPMAopalRVGSGSGSamber	1	1e-05
ORF 68697	MQYochreIMCLSIGSGSGSamber	1	1e-05
ORF 68698	MopalESPMPIAQGSGSGSamber	1	1e-05
ORF 68699	MRIKochreMLLRLGSGSGSamber	1	1e-05
ORF 68700	MRLSLMLQQRGSGSGSGSamber	1	1e-05
ORF 68701	MIRSochreMRISSGSGSGSamber	1	1e-05
ORF 68702	MochreLochreEMPYHGGSGSGSamber	1	1e-05
ORF 68703	MDochreLPMRPFSGSGSGSamber	1	1e-05
ORF 68704	MopalNochreSMEAochreGGSGSGSamber	1	1e-05
ORF 68705	MNYTIMDKVYGSGSGSamber	1	1e-05
ORF 68706	MHYQEMNSKRGSGSGSamber	1	1e-05
ORF 68707	MEYDPMTQTIGSGSGSamber	1	1e-05
ORF 68708	MIERVMNPHQGSGSGSamber	1	1e-05
ORF 68709	MRVLRMSTochreTGSGSGSamber	1	1e-05
ORF 68710	MNGESMRASKGSGSGSamber	1	1e-05
ORF 68711	MRAVRMYYNKGSGSGSamber	1	1e-05
ORF 68712	MIGGQMTochrePPGSGSGSamber	1	1e-05
ORF 68713	MASTTMERSRGSGAGWamber	1	1e-05
ORF 68714	MKKQochreMDopalSSGSGSGSamber	1	1e-05
ORF 68715	MSHYPMKIGIGSGSGSamber	1	1e-05
ORF 68716	MYYSRMHQHLGSGSGSamber	1	1e-05
ORF 68717	MRTCRMNSRTGSGSGSamber	1	1e-05
ORF 68718	MVVCIMRPRGGSGSGSamber	1	1e-05
ORF 68719	MPFochreNMYQKIGSGSGCamber	1	1e-05
ORF 68720	MDPHRMLochreKLGSGSGSamber	1	1e-05
ORF 68721	MGTPNMNLSKGSGSGSamber	1	1e-05
ORF 68722	MGSRIMLHopalLGSGSGSamber	1	1e-05
ORF 68723	MPDGopalMTSFRGSGSGSamber	1	1e-05
ORF 68724	MPHPGMIDRTGSGSGSamber	1	1e-05
ORF 68725	MNAFSMSQTochreGSGSGSamber	1	1e-05
ORF 68726	MLTRQMochreSopalSGSGSGSamber	1	1e-05
ORF 68727	MTRKopalMAopalTPGSGSGSamber	1	1e-05
ORF 68728	MQVPTMKDHTGSGSGSamber	1	1e-05
ORF 68729	MNESKMTKGDGSGSGSamber	1	1e-05
ORF 68730	MPTFopalMAEopalVGSGSGSamber	1	1e-05
ORF 68731	MGGTGMCKAIGSGSGSamber	1	1e-05
ORF 68732	MQSVTMRSPNGSGSGSamber	1	1e-05
ORF 68733	MHFRSMLQopalTGSGSGSamber	1	1e-05
ORF 68734	MDRLCMNDYLGSGSGSamber	1	1e-05
ORF 68735	MKochreTYMopalRSPGSGSGSamber	1	1e-05
ORF 68736	MTTTNMLTVKGSGSGSamber	1	1e-05
ORF 68737	MHHISMPPEKGSGSGSamber	1	1e-05
ORF 68738	MGNAQMHLTochreGSGSGSamber	1	1e-05
ORF 68739	MLNSAMGopalLopalGSGSGSamber	1	1e-05
ORF 68740	MQRRVMopalKTKGSGSGSamber	1	1e-05
ORF 68741	MKAYSMKPopalEGSGSGSamber	1	1e-05
ORF 68742	MTSITMGQKKGSGSGSamber	1	1e-05
ORF 68743	MochrePopalGMSQTPGSGSGSamber	1	1e-05
ORF 68744	MPPSSMDQEIGSGSGSamber	1	1e-05
ORF 68745	MTVEVMPAAIGSGSGSamber	1	1e-05
ORF 68746	MopalKIochreMTQNLGSGSGSamber	1	1e-05
ORF 68747	MopalARSMNRDQGSGTGSamber	1	1e-05
ORF 68748	MopalSDAMLRTEGSGSGSamber	1	1e-05
ORF 68749	MSIYKKSANCGAGSGSamber	1	1e-05
ORF 68750	MESPSMochreochreYTGSGSGSamber	1	1e-05
ORF 68751	MEQAPMTHPHGSGSGSamber	1	1e-05
ORF 68752	MTTDRMELGSGSGSGSamber	1	1e-05
ORF 68753	MKLVochreMEPYAGSGSGSamber	1	1e-05
ORF 68754	MQTGGMYochreRTGSGSGSamber	1	1e-05
ORF 68755	MPAMKMPDNAGFGFGSamberEGRRERamber	1	1e-05
ORF 68756	MochreDASMNTopalIGSGSGSamber	1	1e-05
ORF 68757	MochreRASMTVVTGSGSGSamber	1	1e-05
ORF 68758	MNRochreTMISKKGSGSGSamber	1	1e-05
ORF 68759	MRNKTMHSRPGSGSGSamber	1	1e-05
ORF 68760	MAVATMRRopalTGSGSGSGSamber	1	1e-05
ORF 68761	MPRVDMATTFGSGSGSamber	1	1e-05
ORF 68762	MLDRTMNochreKFGSGSGSamber	1	1e-05
ORF 68763	MSEGNMQCHAGSGSGSamber	1	1e-05
ORF 68764	MRQTRMINDFGSGSGSamber	1	1e-05
ORF 68765	MTKTRMopalTopalPGSGSGSamber	1	1e-05
ORF 68766	MTKopalPMDALQGSGSGSamber	1	1e-05
ORF 68767	MKLRVMopalHNTGSGSGSamber	1	1e-05
ORF 68768	MHSLopalMSPSPGSGSGSamber	1	1e-05
ORF 68769	MNDILMSKGQGSGSGSamber	1	1e-05
ORF 68770	MDAQKMYPGRGSGSGSamber	1	1e-05
ORF 68771	MCGTRMLTSGGSGSGSamber	1	1e-05
ORF 68772	MSochreDHMochreIRCGSGSGSamber	1	1e-05
ORF 68773	MPVPTMEGPNGSGSGSamber	1	1e-05
ORF 68774	MAQDRMRAHTGSGSGSamber	1	1e-05
ORF 68775	MREKRMTochreHHGSGSGSamber	1	1e-05
ORF 68776	MNSTAMDLARGSGSGSamber	1	1e-05
ORF 68777	MKTTRMTKPKGSGSGSamber	1	1e-05
ORF 68778	MGTHRMRNPTGSGSGSamber	1	1e-05
ORF 68779	MERSLMSCPRGSGYGSamber	1	1e-05
ORF 68780	MNTNAFWYRVGVCFopalGRamber	1	1e-05
ORF 68781	MHochreNYMDYPSGSGSGSamber	1	1e-05
ORF 68782	MCTPQMTRIQGSGSGSamber	1	1e-05
ORF 68783	MRNRDMQIochreGGSGSGSamber	1	1e-05
ORF 68784	MATEGMPNLTGSGSGSamber	1	1e-05
ORF 68785	MochreGGKMHGAAWSGSGSamber	1	1e-05
ORF 68786	MFochreHRMAYRSGSGSGSamber	1	1e-05
ORF 68787	MIKPPMKLGIGSGSGSamber	1	1e-05
ORF 68788	MDTEPMKLochreopalGSGSGSamber	1	1e-05
ORF 68789	MSochreEIMRFSNGSGSGCamber	1	1e-05
ORF 68790	MochreSPTMHGRPGSGSGSamber	1	1e-05
ORF 68791	MREAochreMRGNLGSGSGSamber	1	1e-05
ORF 68792	MSRGSMPEIKGSGSGSamber	1	1e-05
ORF 68793	MFERRMLRKLGSGSGSamber	1	1e-05
ORF 68794	MNGHRMCLARGSGSGSamber	1	1e-05
ORF 68795	MACFAMQRRVGSGSGSamber	1	1e-05
ORF 68796	MARSPMCYTSGSGSGSamber	1	1e-05
ORF 68797	MGGNochreMTHSGGSGSGSamber	1	1e-05
ORF 68798	MopalLRopalMKNQTGSGSGSamber	1	1e-05
ORF 68799	MIEopalSMPSLYGSGSGSamber	1	1e-05
ORF 68800	MGVNQMLHSKGSGSGSamber	1	1e-05
ORF 68801	MPQAIMTFRPGSGSGSamber	1	1e-05
ORF 68802	MLNAIMochreATTGSGSGSamber	1	1e-05
ORF 68803	MQQKAMILLAGSGSGSamber	1	1e-05
ORF 68804	MVGNGMGPALGSGSGSamber	1	1e-05
ORF 68805	MGNEDMQLQAGSGSGSamber	1	1e-05
ORF 68806	MAopalESMISIPGSGSGSamber	1	1e-05
ORF 68807	MRTNHMSSGNGSGSGSamber	1	1e-05
ORF 68808	MLHochreopalLQEMGLGLGLRamber	1	1e-05
ORF 68809	MRPRNMYNVGGSGSGSamber	1	1e-05
ORF 68810	MTRKGMIDNEGSGSGSamber	1	1e-05
ORF 68811	MPALKMSHochreEGSGSGSamber	1	1e-05
ORF 68812	MAIPSMPRSPGSGSGSamber	1	1e-05
ORF 68813	MAKYHMPTGPGSGLGLRamber	1	1e-05
ORF 68814	MRYIHAYTTNDCCTWVWVWVLGRamber	1	1e-05
ORF 68815	MTDNQMopalAIIGSGSGSamber	1	1e-05
ORF 68816	MILYRMNQRCGSGSGSGSamber	1	1e-05
ORF 68817	MKFFKTRPCSGSGSGSamber	1	1e-05
ORF 68818	MRATVMCGQSGSGSGSamber	1	1e-05
ORF 68819	MGRopalIMGPGTGSGSGSamber	1	1e-05
ORF 68820	MVSLHMPIQSGSGSGSamber	1	1e-05
ORF 68821	MLVHKMLPRAGSGSGSamber	1	1e-05
ORF 68822	MGochreSTMSRPGGSGSGSGSamber	1	1e-05
ORF 68823	MKTIPMEVTNGSGSGSamber	1	1e-05
ORF 68824	MPVAVMIHDRGSGSGSamber	1	1e-05
ORF 68825	MRGPAMYKSCGSGSGSamber	1	1e-05
ORF 68826	MTKochreHMRLVGGSGSGSamber	1	1e-05
ORF 68827	MTFTIMGAIGGSGSGSamber	1	1e-05
ORF 68828	MELPLMopalLSHGSGSGSamber	1	1e-05
ORF 68829	MNGACMKTQTGSGSGSamber	1	1e-05
ORF 68830	MCQVochreMRPLPGSGSGSamber	1	1e-05
ORF 68831	MRGTRMTHSQGSGSGSamber	1	1e-05
ORF 68832	MPDVEMFPSSGSGSVSamberFGRRochreRSQamber	1	1e-05
ORF 68833	MNLLRMEFYSFSLSFSYFCMRFLSFamber	1	1e-05
ORF 68834	MPQPGMITTQGSGSGSamber	1	1e-05
ORF 68835	MKTSNMARRTGAGSGSamber	1	1e-05
ORF 68836	MTEVRMGVYRGSVSGSamber	1	1e-05
ORF 68837	MPQQNMPRRRGSGSGSamber	1	1e-05
ORF 68838	MochrePVTMNILEGSGSGSamber	1	1e-05
ORF 68839	MQHFIMQPPCGSGSGSamber	1	1e-05
ORF 68840	MTRYEFKSWVWVWVopalGRamber	1	1e-05
ORF 68841	MopalSRochreMKLopalTGSGSGSamber	1	1e-05
ORF 68842	MNNATMIIochreopalGSGSGSamber	1	1e-05
ORF 68843	MPVopalKMPochreEVGSGSamber	1	1e-05
ORF 68844	MGTQKMPYochreIGPGSGSamber	1	1e-05
ORF 68845	MARRRMLRPKGSGSGSamber	1	1e-05
ORF 68846	MKITGLochreENochreGSGSGSamber	1	1e-05
ORF 68847	MECVVMNQYopalGSGSGSamber	1	1e-05
ORF 68848	MHochreEQMCGGLGSGSGSamber	1	1e-05
ORF 68849	MHAHKMochreHTRGSGSGSamber	1	1e-05
ORF 68850	MTAopalNMQPPSGSGSGSamber	1	1e-05
ORF 68851	MochreLRSMLTRTGSGSGSamber	1	1e-05
ORF 68852	MLINQMRopalPCGSGSGSamber	1	1e-05
ORF 68853	MREGPMRTopalopalGSGSGSamber	1	1e-05
ORF 68854	MELIQMYopalPTGSGSGSamber	1	1e-05
ORF 68855	MopalPRRMRQNPGSGSGSamber	1	1e-05
ORF 68856	MHochreKQMQTTIGSGSGSamber	1	1e-05
ORF 68857	MTERSMGRCIGSGSGSamber	1	1e-05
ORF 68858	MPTSRMochreKEDGSGSGSamber	1	1e-05
ORF 68859	MVCARMopalPPLGSGSGSamber	1	1e-05
ORF 68860	MSSIIMQSPPGSGSGSamber	1	1e-05
ORF 68861	MKQLRMSDochreKGSGSGSamberVGRRQRSEEHNSELPamber	1	1e-05
ORF 68862	MSHRVMDPEDGSGSGSamber	1	1e-05
ORF 68863	MNGPQMLNPLGSGSGSamber	1	1e-05
ORF 68864	MDEIPMYNRTGSGSGSamber	1	1e-05
ORF 68865	MRQLQMDVHLGSGSGSamber	1	1e-05
ORF 68866	MGIopalNMNNPTGSGSGSamber	1	1e-05
ORF 68867	MQYIochreMDHTKGSGSGSamber	1	1e-05
ORF 68868	MPSARMSIochreTGSGSGSamber	1	1e-05
ORF 68869	MPTQPMTTQRGSGSGSamber	1	1e-05
ORF 68870	MIRTSMGSAEGSGSGSamber	1	1e-05
ORF 68871	MPVRSMQPGQGSGSGSamber	1	1e-05
ORF 68872	MLKKopalMQRSTGSGSGSamber	1	1e-05
ORF 68873	MochreQLAMKPTGGSGSGSamber	1	1e-05
ORF 68874	MRSKochreMKLPHGSGSGSamber	1	1e-05
ORF 68875	MKPALMSTEGGSGSGSamber	1	1e-05
ORF 68876	MKGTTMLLYKGSGSGSamber	1	1e-05
ORF 68877	MKRochreVMGIIPGSGSGSamber	1	1e-05
ORF 68878	MVPCPMGTECGSGSGSamber	1	1e-05
ORF 68879	MIochreIQKFMGLGRGVSamber	1	1e-05
ORF 68880	MopalRVIMQQKRGSGSGSamber	1	1e-05
ORF 68881	MLHETMAHopalFGSGSGSamber	1	1e-05
ORF 68882	MKRHHMNESQGSGSGSamber	1	1e-05
ORF 68883	MHVopalVMPARRGSGSGSamber	1	1e-05
ORF 68884	MAopalPNMNKPRGSGSGSamber	1	1e-05
ORF 68885	MRLopalSVNMGLGLGLRamber	1	1e-05
ORF 68886	MGochreRPMEEELGSGSGSGSamber	1	1e-05
ORF 68887	MGPTPMNKLPGSGSGSamber	1	1e-05
ORF 68888	MTKCPMRLGPGSGSGSamber	1	1e-05
ORF 68889	MKRopalTMRRLHGSGSGSamber	1	1e-05
ORF 68890	MFTCQMRIKSETGCGSamber	1	1e-05
ORF 68891	MLYQEMDochreLPGSGSGSamber	1	1e-05
ORF 68892	MTITCMEPLGGSGSGSamber	1	1e-05
ORF 68893	MEDGVMDFDNGSGSGSamber	1	1e-05
ORF 68894	MAEKNMAVTPGSGSGSamber	1	1e-05
ORF 68895	MCHochreSMQTKSGSGSGSamber	1	1e-05
ORF 68896	MTPIQMPGECGSGSGSamber	1	1e-05
ORF 68897	MHASSMNQLRGSGSGSamber	1	1e-05
ORF 68898	MRPopalHMAQVSGSGSGSamber	1	1e-05
ORF 68899	MHVRNMQTTLGSGSGSamber	1	1e-05
ORF 68900	MTNochreNMRPDHGSGSGSamber	1	1e-05
ORF 68901	MHochreQPMochreSTQGSGSGSamber	1	1e-05
ORF 68902	MRAAIMTLGTGSGSGSamber	1	1e-05
ORF 68903	MSIopalochreMERTTGSGSGSamber	1	1e-05
ORF 68904	MPAHSMGKQTGSGSGSamber	1	1e-05
ORF 68905	MopalSSPMDQYochreGSGSGSamber	1	1e-05
ORF 68906	MYEANMHSNochreGSGSGSamber	1	1e-05
ORF 68907	MPochreNIMPDKPGSGSGSamber	1	1e-05
ORF 68908	MAAKRMLAQRGSGSGSamber	1	1e-05
ORF 68909	MAAAKMRRVRGSGSGSamber	1	1e-05
ORF 68910	MRSYAMKNIRGSGTVSamber	1	1e-05
ORF 68911	MSKELMKCPPGSGSGSamber	1	1e-05
ORF 68912	MEQGVMRRPochreGSGSGSamber	1	1e-05
ORF 68913	MopalYTDMRGHTGSGSGSamber	1	1e-05
ORF 68914	MCQTSMTLRKGSGSGSamber	1	1e-05
ORF 68915	MRGYCMEGVopalGSGSGSamber	1	1e-05
ORF 68916	MopalRYLMNLPKGSGSGSamber	1	1e-05
ORF 68917	MopalKITMGHHQGSGSGSamber	1	1e-05
ORF 68918	MHPEQMAPIRGSGSGSamber	1	1e-05
ORF 68919	MQRLSMRHYPGPGPGSamber	1	1e-05
ORF 68920	MSADAMKIDIGSGSGSamber	1	1e-05
ORF 68921	MLDochrePMRATGGSGSGSamber	1	1e-05
ORF 68922	MKKochreSMASEHGSGSGSamber	1	1e-05
ORF 68923	MKPNLMIQARGSGSGSamber	1	1e-05
ORF 68924	MKDVochreMISPTGSGSGSamber	1	1e-05
ORF 68925	MEIRLMELSochreGSGSGSamber	1	1e-05
ORF 68926	MRDTQMTARTGSGSGSamber	1	1e-05
ORF 68927	MADochreKMPPENGSGSGSamber	1	1e-05
ORF 68928	MRSSQMKochreHTESGSGSamber	1	1e-05
ORF 68929	MRFDRMopalTISGSGSGSamber	1	1e-05
ORF 68930	MTHRGMochreIQRGSGSGSamber	1	1e-05
ORF 68931	MopalSSochreMLopalLPGSGSGSamber	1	1e-05
ORF 68932	MRRIAMTTPTGSGSGSamber	1	1e-05
ORF 68933	MSIPochreMRSTGGSGSGSamber	1	1e-05
ORF 68934	MYDHTMQLRLGSGSGSamber	1	1e-05
ORF 68935	MSRTTMNochreRNGSGSGSGSamber	1	1e-05
ORF 68936	MQRIKMRNopalochreGSGSGSamber	1	1e-05
ORF 68937	MLARPMNAPKGSGSGSamber	1	1e-05
ORF 68938	MPRTGMAIGDGSGSGSamber	1	1e-05
ORF 68939	MQTHKMASTFGSGSGSamber	1	1e-05
ORF 68940	MTGRRMRPKochreGSGSGSamber	1	1e-05
ORF 68941	MQDCNMKIPHGSGSGSamber	1	1e-05
ORF 68942	MGSopalAMQQSSGSGSGSamber	1	1e-05
ORF 68943	MRQochreKMRGDPGSGSGSamber	1	1e-05
ORF 68944	MCHopalPMVSIKGSGSGSamber	1	1e-05
ORF 68945	MKTPIMRTLSVSGSGSamber	1	1e-05
ORF 68946	MVRLQMKGAQGAGAGSamber	1	1e-05
ORF 68947	MTSKPMIDTQGSGSGSamber	1	1e-05
ORF 68948	MPHNHMNVTVGFWSGSamber	1	1e-05
ORF 68949	MSLNopalMYIochrePGSGSGSamber	1	1e-05
ORF 68950	MAKopalTMAHRAGSGSamber	1	1e-05
ORF 68951	MRRLCMGKMQTNGGSGSGSamber	1	1e-05
ORF 68952	MQTLRMNochreAHGSVSGSamber	1	1e-05
ORF 68953	MRLNAMNVLAGSGSGSamber	1	1e-05
ORF 68954	MTRNEMTQRQGSGSGSamber	1	1e-05
ORF 68955	MNopalCPMLQPSGSGSGSamber	1	1e-05
ORF 68956	MTANSMIKochrePGSGSGSamber	1	1e-05
ORF 68957	MLPNSMQGVopalGSGSGSamber	1	1e-05
ORF 68958	MDATPRTARLGAGSGSamber	1	1e-05
ORF 68959	MHASPMRECNGSGSGSamber	1	1e-05
ORF 68960	MFQPTMAGEPGSGSGSamber	1	1e-05
ORF 68961	MRRGEMSTSRGSGSGSamber	1	1e-05
ORF 68962	MRKSQMDSCYGSGSGSamber	1	1e-05
ORF 68963	MEKGTMRLGochreGSGSGSamber	1	1e-05
ORF 68964	MopalERIMGHGopalGSGSGSamber	1	1e-05
ORF 68965	MCKDNMochreALVGSGSGSamber	1	1e-05
ORF 68966	MLopalPTMNochreELGSGSGSamber	1	1e-05
ORF 68967	MGPGEMSARCGSGSGSamber	1	1e-05
ORF 68968	MACNSMEESopalGSGSGSamber	1	1e-05
ORF 68969	MRHPIMQRHTGSGSGSamber	1	1e-05
ORF 68970	MHRNAMKTLAGSGSGSamber	1	1e-05
ORF 68971	MVKochreVMTSochreRGSGSGSamber	1	1e-05
ORF 68972	MQAopalDMRHTRGSGSGSamber	1	1e-05
ORF 68973	MGSPochreMKIQRGSGSGSamber	1	1e-05
ORF 68974	MTTAAMRTKopalGSGSGSamber	1	1e-05
ORF 68975	MPQopalGMPRHSGSGSGSamber	1	1e-05
ORF 68976	MRochreERMTATGGPGSGSamber	1	1e-05
ORF 68977	MTRochreopalMCDEPGSGSGSamber	1	1e-05
ORF 68978	MRIPAMQRSYGSGSGSamber	1	1e-05
ORF 68979	MSRLEMSRYochreGSGSGSamber	1	1e-05
ORF 68980	MNopalSVLRKPGWSGFWSamberVGWRKRamber	1	1e-05
ORF 68981	MTDQTMHVSRGSGSGSamber	1	1e-05
ORF 68982	MSGAHMochreTKDGSGSGSamber	1	1e-05
ORF 68983	MHDSLMVochreHochreGSGSGSamber	1	1e-05
ORF 68984	MRELKMPLochrePGSGSGSamber	1	1e-05
ORF 68985	MTFCHMHGSEGSGSGSGSamber	1	1e-05
ORF 68986	MPVPHMKCKTGSGSGSamber	1	1e-05
ORF 68987	MRTKRMNRPQGSGSGSamber	1	1e-05
ORF 68988	MLLSNMIGopalSGSGSGSamber	1	1e-05
ORF 68989	MRPALMDEIQGSGSGSamber	1	1e-05
ORF 68990	MAAIGMRVDEGSGSGSamber	1	1e-05
ORF 68991	MQDKPMIKSRGSGSGSamber	1	1e-05
ORF 68992	MTSLSMRKAHGCGFGSamber	1	1e-05
ORF 68993	MHKGEMTGRKGSGSGSamber	1	1e-05
ORF 68994	MDNTLMNSRSGSGSGSamber	1	1e-05
ORF 68995	MHRNSMLKPPGSGSGSamber	1	1e-05
ORF 68996	MTEKRMIPNNGSGSGSamber	1	1e-05
ORF 68997	MQATRMKochreopalEGSGSGSamber	1	1e-05
ORF 68998	MRVSGMIATRGSGSGSamber	1	1e-05
ORF 68999	MAVTRMKPLochreGSGSGSamber	1	1e-05
ORF 69000	MYTAPMHAKKGSGSGSamber	1	1e-05
ORF 69001	MERRKMGopalEPGSGSGSamber	1	1e-05
ORF 69002	MAAVSMRRNochreGSGSGSamber	1	1e-05
ORF 69003	MRPTRMRRGPGSGSGSamber	1	1e-05
ORF 69004	MPYEIMSGPGGSGSGSamber	1	1e-05
ORF 69005	MDHochreEMTKKHGSGSGSamber	1	1e-05
ORF 69006	MGKRTMNLTSGSGSGSamber	1	1e-05
ORF 69007	MSGGGMIQopalIGSGSGSamber	1	1e-05
ORF 69008	MGKTLMGSochreIGSGSGLRamber	1	1e-05
ORF 69009	MNDochreQMPPHTGSGSGSamber	1	1e-05
ORF 69010	MPRKGMRIRSGSGSGSamber	1	1e-05
ORF 69011	MopalRPRMTRKochreGSGSGSamber	1	1e-05
ORF 69012	MopalTVGMISMGamberARGCGSGCRGGRWEGPAamber	1	1e-05
ORF 69013	MYAQLMKLRSGSGSGSamber	1	1e-05
ORF 69014	MKAPTMDTQRGSGSGSamber	1	1e-05
ORF 69015	MRTPGMDTHPGSGSGSamber	1	1e-05
ORF 69016	MSGLPMTPSAGSGSGSamber	1	1e-05
ORF 69017	MSNSIMTHopalKGSGSGSamber	1	1e-05
ORF 69018	MochreRDKMQSNVGSGSGSamber	1	1e-05
ORF 69019	MGVYVMTFPNGSGSGSGSamber	1	1e-05
ORF 69020	MCTEAMITQRGSGSGSamber	1	1e-05
ORF 69021	MLPKRMRKRPGSGSGSamber	1	1e-05
ORF 69022	MNFNAMLochreGAGSGSGSamber	1	1e-05
ORF 69023	MNRTEMKIGochreGSGSGSamber	1	1e-05
ORF 69024	MPochreTFMDNPNGSGSGSamber	1	1e-05
ORF 69025	MTAKKNGopalTFWVWVWVLGRamber	1	1e-05
ORF 69026	MQochreKHMGPEDGSGSGSamber	1	1e-05
ORF 69027	MRATHMTDochreFGSGSGSamber	1	1e-05
ORF 69028	MTDKGMDochreRKGSGSGSamber	1	1e-05
ORF 69029	MLSRTMRFSCGSGSGSamber	1	1e-05
ORF 69030	MPRKGMCLochreRGSGSGSamber	1	1e-05
ORF 69031	MRHochreTMRPSGGSGSGSamber	1	1e-05
ORF 69032	MSPKochreMESNRGSGSGSamber	1	1e-05
ORF 69033	MALPYMRHKochreGSGSGSamber	1	1e-05
ORF 69034	MKRRAMRTASGSGSGSamber	1	1e-05
ORF 69035	MTVNGMALQDGSGSGSamber	1	1e-05
ORF 69036	MVNLLMTHSKGSGSGSamber	1	1e-05
ORF 69037	MQQTQMHochreQQGSGSGSamber	1	1e-05
ORF 69038	MDCPRMTGTRGSGSGSamber	1	1e-05
ORF 69039	MAHTNMLPLSGSGSGSamber	1	1e-05
ORF 69040	MSAERMopalPCRGSGSGSamber	1	1e-05
ORF 69041	MPNARMKLREGSGSGSamber	1	1e-05
ORF 69042	MTVochreGMPPKNGSGSGLRamber	1	1e-05
ORF 69043	MRVRIMopalSQHGSGSGSamber	1	1e-05
ORF 69044	MPLochreTMATKKGSGSGSamber	1	1e-05
ORF 69045	MDVNTMRochreopalTGSGSGSamber	1	1e-05
ORF 69046	MLHRPMTochreNTGSGSGSamber	1	1e-05
ORF 69047	MKLDVMopalIDSGSGSGSamber	1	1e-05
ORF 69048	MLIFQMGPRAGSGSGSamber	1	1e-05
ORF 69049	MRPLRMSAopalDGSGSGSamber	1	1e-05
ORF 69050	MSochrePPMTLSQGSGSGSamber	1	1e-05
ORF 69051	MCPHTMSFRVGSGSGLRamber	1	1e-05
ORF 69052	MTQERMGARLGSGSGSamber	1	1e-05
ORF 69053	MAHHVMAGSochreGSGSGSamber	1	1e-05
ORF 69054	MCSHPMETRNGSGSGSamber	1	1e-05
ORF 69055	MGTGKMNIQochreGSGSGSamber	1	1e-05
ORF 69056	MDRKIMLGEQGSGSGSamber	1	1e-05
ORF 69057	MopalQIEMAVKLGSGFGSamber	1	1e-05
ORF 69058	MALYNMGYLQGSGSGSamber	1	1e-05
ORF 69059	MRVNSMHTLTGSGSGSamber	1	1e-05
ORF 69060	MKopalVTMRATRGSGSGSamber	1	1e-05
ORF 69061	MKEATMopalTRPGSGSGSamber	1	1e-05
ORF 69062	MDSQopalMPHSEGSGSGSamber	1	1e-05
ORF 69063	MNLRGMARIGGSGSGSamber	1	1e-05
ORF 69064	MTRKochreMHHIAGSGSGSamber	1	1e-05
ORF 69065	MRRHQMTNETGSGSGSamber	1	1e-05
ORF 69066	MEQLKMTPCPGSGSGSamber	1	1e-05
ORF 69067	MKKLAMITRAGSGSGSamber	1	1e-05
ORF 69068	MATTSMATKDGSGSGSamber	1	1e-05
ORF 69069	MKRQDMHVNTGSGSGSamber	1	1e-05
ORF 69070	MKTIAMTAAIGSGSGSamber	1	1e-05
ORF 69071	MKPSGMDQGRGAGSGSamber	1	1e-05
ORF 69072	MTAEDMRSPPGSGSGSamber	1	1e-05
ORF 69073	MDNNPMopalRopalPGSGSGSamber	1	1e-05
ORF 69074	MPHGTMELDPGSGSGSamber	1	1e-05
ORF 69075	MLopalRHMVKPQGSGSGSamber	1	1e-05
ORF 69076	MAIQTMRPHochreGSGSGSamber	1	1e-05
ORF 69077	MTNVDMNLGPGSGSGSamber	1	1e-05
ORF 69078	METGIMNQLPGSGSGSamber	1	1e-05
ORF 69079	MNPGGMKKYochreGSGSGSamber	1	1e-05
ORF 69080	MAEHRMGSopalAGSGSGSamber	1	1e-05
ORF 69081	MPNPGMSLPRGSGSWSamber	1	1e-05
ORF 69082	MRRAPMADSAGSGSGSamber	1	1e-05
ORF 69083	MQochreIIMRRTAGSGSGSamber	1	1e-05
ORF 69084	MCRSFMDVTTGSGSGSamber	1	1e-05
ORF 69085	MIPTNMYNENGSGSGSamber	1	1e-05
ORF 69086	MNRTEMPLVVGSGSGSamber	1	1e-05
ORF 69087	MHAopalSMFopalGEGSGSGSamber	1	1e-05
ORF 69088	MTARAMQopalPRGSGSGSamber	1	1e-05
ORF 69089	MPTLQMochreRKSGSGLGLRamber	1	1e-05
ORF 69090	MSRECMSEopalPGSGSGSamber	1	1e-05
ORF 69091	MLECILNochreCLGLGLRamber	1	1e-05
ORF 69092	MTSSPMTFRRGSGSGSamber	1	1e-05
ORF 69093	MREPGMVEPTGSGSGSamber	1	1e-05
ORF 69094	MGTRGMopalPGHGSGSGSamber	1	1e-05
ORF 69095	MDSREMERPPGSGSGSamber	1	1e-05
ORF 69096	MQELYMSNCNGAGSGSamber	1	1e-05
ORF 69097	MAKRPMopalTSTGSGSGSamber	1	1e-05
ORF 69098	MTRRKMPSochreHGSGSGSamber	1	1e-05
ORF 69099	MTTIochreMETHochreGSGSGSamber	1	1e-05
ORF 69100	MENHNMCopalLTGSGTGSEVGWRKRSEamber	1	1e-05
ORF 69101	MGochreGIMPAochreTGSGSGSamber	1	1e-05
ORF 69102	MDHRTMQTYEGSGYGSamber	1	1e-05
ORF 69103	MPITRMQTIQGSGSGSamber	1	1e-05
ORF 69104	MAGRopalMLLTLGSGSGSamber	1	1e-05
ORF 69105	MGSAQMGLGGGSGSGSamber	1	1e-05
ORF 69106	MIopalAKMPNTPGSGSGSamber	1	1e-05
ORF 69107	MITLSMPKNPGSGSGSamber	1	1e-05
ORF 69108	MTSNTMopalANSGSGSGSamber	1	1e-05
ORF 69109	MASDHMAPAKGSGSGSamber	1	1e-05
ORF 69110	MPKGPMQDRIGSGSGSamber	1	1e-05
ORF 69111	MLNGRMTDGKGSGSGSamber	1	1e-05
ORF 69112	MYAopalIMVDPRGSGSGSamber	1	1e-05
ORF 69113	MNGQKMATRGGSGSGSamber	1	1e-05
ORF 69114	MERAHMRRVKGSGSGSamber	1	1e-05
ORF 69115	MPGALMopalQLTGSGSGSamber	1	1e-05
ORF 69116	MEESochreMPTHTGSGSGSamber	1	1e-05
ORF 69117	MHRRKMTSGNGSGSGSamber	1	1e-05
ORF 69118	MTTochreQMGICCGSGSGSamber	1	1e-05
ORF 69119	MPEDKMRHGPGSGSGSamber	1	1e-05
ORF 69120	MHochreNAMRKSFGSGSGSamber	1	1e-05
ORF 69121	MNANSMRPTCGSGSGSamber	1	1e-05
ORF 69122	MKTKVMRPNGGSGSGSamber	1	1e-05
ORF 69123	MHSRTMPNVPGSGSGSamber	1	1e-05
ORF 69124	MochreETNMTNSAGSGSGSamber	1	1e-05
ORF 69125	MRopalIRMKochreGRGSGSGSamber	1	1e-05
ORF 69126	MRRGSMENQPGSGSGSamber	1	1e-05
ORF 69127	MGAPNMopalPTYGSGSGSamber	1	1e-05
ORF 69128	MochreEATMLERKGSGSGSamber	1	1e-05
ORF 69129	MRLochreGMQASRGSGSGSamber	1	1e-05
ORF 69130	MLHSEMPochreTTGSGSGSamber	1	1e-05
ORF 69131	MIGLVMTopalERGSGSGSamber	1	1e-05
ORF 69132	MTYochreTMPTRHGSGSGSamber	1	1e-05
ORF 69133	MTRPQMSIHSGSGSGSamber	1	1e-05
ORF 69134	MLVNRMochreTPPGSGSGSamber	1	1e-05
ORF 69135	MRFIPMHPFKGSGSGSamber	1	1e-05
ORF 69136	MCTRochreMTTTAGSGSGSamber	1	1e-05
ORF 69137	MTopalANMTRLSGSGSGSamber	1	1e-05
ORF 69138	MKPLopalMSSYSGSGSGSamber	1	1e-05
ORF 69139	MopalTPPMRTAochreGSGSGSamber	1	1e-05
ORF 69140	MHopalALMTCKQGSGSGSamber	1	1e-05
ORF 69141	MNARAMRPHVGSGSGSamber	1	1e-05
ORF 69142	MTEQTMHPLopalGSGSGSamber	1	1e-05
ORF 69143	MHGCPMSSGVGSGSGSamber	1	1e-05
ORF 69144	MNQTEMPIRIGSGSGSamber	1	1e-05
ORF 69145	MLEochreNMPGKEGSGSGSamber	1	1e-05
ORF 69146	MRochreDEMAHPPGSGSGSamber	1	1e-05
ORF 69147	MPTochreTMKQHCGSGSGSamber	1	1e-05
ORF 69148	MYHNSMNQTRGSGSGSamber	1	1e-05
ORF 69149	MTGTNMSPPVGSGSGSamber	1	1e-05
ORF 69150	MRGRQMopalHSLGSGSGSamber	1	1e-05
ORF 69151	MVYPRMNDLTGSGSGSamber	1	1e-05
ORF 69152	MKNRGMQTNGGSGSGSamber	1	1e-05
ORF 69153	MSSNAMTPKLGSGSGSamber	1	1e-05
ORF 69154	MTKSochreMIETQGSGSGSamber	1	1e-05
ORF 69155	MNSSGMQochreLSGSGSGSamber	1	1e-05
ORF 69156	MRSVKMVPSKGSGSGSamber	1	1e-05
ORF 69157	MHPGGMTSIHGSGSGSGSamber	1	1e-05
ORF 69158	MopalopalKKMNVRIGSGSGSamber	1	1e-05
ORF 69159	MKKADMTQIochreGSGSGSamber	1	1e-05
ORF 69160	MRDHAMVKTKGSGSGSamber	1	1e-05
ORF 69161	MTopalALMRLTRGSGSGSamber	1	1e-05
ORF 69162	MNGPTMopalRAPGSGSGSamber	1	1e-05
ORF 69163	MQYGAMKKTIWVWVWVLGRamber	1	1e-05
ORF 69164	MQochreVIMTDQVGSGSGSamber	1	1e-05
ORF 69165	MVEIPMTRNSGSGSGSamber	1	1e-05
ORF 69166	MQKTTMHTEVGSGSGSamber	1	1e-05
ORF 69167	MSYESNRWVWVWVFGRamber	1	1e-05
ORF 69168	MKTPTMSLPAGSGSGSamber	1	1e-05
ORF 69169	MGopalPRMVPAVGSGSGSamber	1	1e-05
ORF 69170	MRRTNMGENQGSGSGSamber	1	1e-05
ORF 69171	MSIQDMAQILGSGSGSamber	1	1e-05
ORF 69172	MochreLNTMETQHGSGSGSamber	1	1e-05
ORF 69173	MLGHPMVALHGSGSGSamber	1	1e-05
ORF 69174	MPSQNMLNPYGSGSGSamber	1	1e-05
ORF 69175	MEopalTFMRSochreHGSGSGSamber	1	1e-05
ORF 69176	MAGTHMRASKGSGSGSamber	1	1e-05
ORF 69177	MQPEochreMKPSKGSGSGSamber	1	1e-05
ORF 69178	MLNLQLVITQGSGAGSamber	1	1e-05
ORF 69179	MPAPopalMGopalYYGSGSGSamberVGRRERSEEamber	1	1e-05
ORF 69180	MRSKRMYGLPGSGSGSamber	1	1e-05
ORF 69181	MTDRAKPEGLGSGSGYamber	1	1e-05
ORF 69182	MQTRRMGLopalochreGSGSGSamber	1	1e-05
ORF 69183	MPRRTMTNQRVWVWVLGRamber	1	1e-05
ORF 69184	MNVTGMITRSGSGSGSamber	1	1e-05
ORF 69185	MLRKRMPVKRGSGSGSamber	1	1e-05
ORF 69186	MPNGRMSAPSGSGSGSamber	1	1e-05
ORF 69187	MPHGYMLKNTRVWVWVLGRamber	1	1e-05
ORF 69188	MIochreESMNNGTGSGSGSamber	1	1e-05
ORF 69189	MTVSRMGPAGGSGSGSamber	1	1e-05
ORF 69190	MDHochreYMHRSGGSGSGSamber	1	1e-05
ORF 69191	MTIAKMopalVPRGSGSGSamber	1	1e-05
ORF 69192	MSVYKMTGRNGSGSGSamber	1	1e-05
ORF 69193	MQNAVMATGPVSGSGSamber	1	1e-05
ORF 69194	MopalGopalEMVLICGSGSGSamber	1	1e-05
ORF 69195	MVPSochreMHPHLGSGSGSamber	1	1e-05
ORF 69196	MVEGTMSRPPGSGSGSamber	1	1e-05
ORF 69197	MRGNKMNQAGGSGSGSamber	1	1e-05
ORF 69198	MGCSEMEVTRGSGSGSamber	1	1e-05
ORF 69199	MPIEGMYPKEGSGSGSamber	1	1e-05
ORF 69200	MTNTLMARSIGSGSGSamber	1	1e-05
ORF 69201	MLGDYMSCEHGSGYGSamber	1	1e-05
ORF 69202	MANRochreMochreACSGSGSGSamber	1	1e-05
ORF 69203	MRQRLMHGTEGSGSGSGSamber	1	1e-05
ORF 69204	MopalPAGMSRGEGSGSGSamber	1	1e-05
ORF 69205	MPLochreHMRRYTGSGSGSamber	1	1e-05
ORF 69206	MTKSTMSTPNGSGSGSamber	1	1e-05
ORF 69207	MNPRTMKARRGSGSGSamber	1	1e-05
ORF 69208	MGEDRMTPNTGSGSGSamber	1	1e-05
ORF 69209	MGEPSMDochreTQGSGSGSamber	1	1e-05
ORF 69210	MRAIochreMLSopalNGSGSGSamber	1	1e-05
ORF 69211	MGRGQMTRRNGAGAGAamber	1	1e-05
ORF 69212	MRPopalDMCARochreGSGSGSamber	1	1e-05
ORF 69213	MADIPMEopalTAGSGSGAamber	1	1e-05
ORF 69214	MKAKRMRAAIGSGSGSamber	1	1e-05
ORF 69215	MADAPMISQTGSGSGSamber	1	1e-05
ORF 69216	MPHAopalMLTIRGSGSGSamber	1	1e-05
ORF 69217	MISGGMochreKALGSGLGLRamber	1	1e-05
ORF 69218	MVochreTSMSPLRGSGSGSamber	1	1e-05
ORF 69219	MGRSKMSPCPGSGSGSamber	1	1e-05
ORF 69220	MNPochreNMPHQSGSGSGSamber	1	1e-05
ORF 69221	MopalTKGMPAHPGSGSGSamber	1	1e-05
ORF 69222	MIVIFMKNGEGSGSGSamber	1	1e-05
ORF 69223	MSRVAMVNSKGSGSGSamber	1	1e-05
ORF 69224	MPHLGMHNTNGSGSGSamber	1	1e-05
ORF 69225	MLETTMRKopalCGSGSGSamber	1	1e-05
ORF 69226	MSIPFMSNNPGSGSGSamber	1	1e-05
ORF 69227	MTRKHMRETochreGSGSGSamber	1	1e-05
ORF 69228	MVHochreIMPTKAGSGSGSamber	1	1e-05
ORF 69229	MPPochreIMYochrePRGSGSGSamber	1	1e-05
ORF 69230	MTALNMRRAopalGSGSGAamber	1	1e-05
ORF 69231	MIAochreQMVQNQGSGSGSamber	1	1e-05
ORF 69232	MAHKIMATSochreGSGSGSamber	1	1e-05
ORF 69233	MAKSAMLPNKGSGSGSamber	1	1e-05
ORF 69234	MAQNHMSIRTGSGSGSamber	1	1e-05
ORF 69235	MRIHVMKAATGSGSGSGSamber	1	1e-05
ORF 69236	MRRYQMKKKGGSGSGSamber	1	1e-05
ORF 69237	MIAGPMTESHGSGSGSamber	1	1e-05
ORF 69238	MSKochreLMCochreDRGSGSGSamber	1	1e-05
ORF 69239	MopalHSHMPSGYGSGSGSamber	1	1e-05
ORF 69240	MIochreAAMRLRLGSGAASamber	1	1e-05
ORF 69241	MochrePQPMRTTTGSGSGSamber	1	1e-05
ORF 69242	MRSochreKMQTTPGSGSGSamber	1	1e-05
ORF 69243	MochreREEMSRRochreGSGSGSamber	1	1e-05
ORF 69244	MCKNLMEGREGSGSGSamber	1	1e-05
ORF 69245	MCAIKMTDTKGSGSGSamber	1	1e-05
ORF 69246	MTLPSMopalPRQGSGSGSamber	1	1e-05
ORF 69247	MKQSKMPopalLRGSGSGSamber	1	1e-05
ORF 69248	MGTDHMISEPGSGSGSGSamber	1	1e-05
ORF 69249	MVFTLMALRSGSGSGSamber	1	1e-05
ORF 69250	MLLLAMQYRAGSGSGSamber	1	1e-05
ORF 69251	MTRPYMRLPGGSGSGSamber	1	1e-05
ORF 69252	MPPGQMIYVQGLGLGLRamber	1	1e-05
ORF 69253	MTQQRMHTHPGSGSGSamber	1	1e-05
ORF 69254	MYGKNMDNHIGSGSGSamber	1	1e-05
ORF 69255	MGERGMGVRWVWVWVLGRamber	1	1e-05
ORF 69256	MARCRMochrePRNGSGSGSamber	1	1e-05
ORF 69257	MVPQHMHNGPGSGSGSamber	1	1e-05
ORF 69258	MKGTRMSPHAGSGSGSamber	1	1e-05
ORF 69259	MSPCYVKKKWVWVWVLGRamber	1	1e-05
ORF 69260	MHTKKMREHAGSGSGSamber	1	1e-05
ORF 69261	MQAILMochreochreQQGSGSGSamber	1	1e-05
ORF 69262	MPPPLMEEGLGLGLRamber	1	1e-05
ORF 69263	MPSKNKARamberRRIWVGVGSRKAEamber	1	1e-05
ORF 69264	MSIKAMRGPNGSGSGSamber	1	1e-05
ORF 69265	MopalFAQMQIRQGSGSGSamber	1	1e-05
ORF 69266	MTTPNMELKSGSGSGSamber	1	1e-05
ORF 69267	MLRochreSMPIIEGSGSGSamber	1	1e-05
ORF 69268	MAGHRMTKTAGSGSGSamber	1	1e-05
ORF 69269	MSIPRMGIochreVGSGSGSamber	1	1e-05
ORF 69270	MopalSKSMHEGAGSGSGSamber	1	1e-05
ORF 69271	MARRDMSTRPGSGSASamber	1	1e-05
ORF 69272	MPQPSMKIARGSGSGSamber	1	1e-05
ORF 69273	MTRLAMSAQTGSGSGSamber	1	1e-05
ORF 69274	MKITochreMSQSTGSGSGSamber	1	1e-05
ORF 69275	MHAYEMGRIochreGSGSGSamber	1	1e-05
ORF 69276	MGAHNMHGPKGSGSGSamber	1	1e-05
ORF 69277	MRDAQMNopalIKGSGSGSamber	1	1e-05
ORF 69278	MopalRNPNDSISWVWVWVLGRamber	1	1e-05
ORF 69279	MQochreEochreMPPTSGCGSGSamber	1	1e-05
ORF 69280	MKQSTMPGQAGSGSGSamber	1	1e-05
ORF 69281	MRDochreRMQSVNGSGSGSamber	1	1e-05
ORF 69282	MHTochreSMVochreGLGSGSGSamber	1	1e-05
ORF 69283	MQTEopalMVQRNGSGSGSamber	1	1e-05
ORF 69284	MTTAPMPHPIGSGSGSamber	1	1e-05
ORF 69285	MAAYAMRGIPGSGSGSamber	1	1e-05
ORF 69286	MHTTQMHKSRGSGSGSamber	1	1e-05
ORF 69287	MGTIRMTSDAGSGSGSamber	1	1e-05
ORF 69288	MKSKPMESSAGSGSGSamber	1	1e-05
ORF 69289	MELIopalMGTQYGSGSGSamber	1	1e-05
ORF 69290	MRVSPMSPCTGSGSGSamber	1	1e-05
ORF 69291	MAVRRMREGPGSGSGSamber	1	1e-05
ORF 69292	MGRARMAEopalQGSGSGAamber	1	1e-05
ORF 69293	MGopalTLSRRYIHACNYYGSSKRVWVWVLGRamber	1	1e-05
ORF 69294	MGGHRMAESTGSGSGSamber	1	1e-05
ORF 69295	MRVLLMIQELGSGSGSamber	1	1e-05
ORF 69296	MSGSPMKSHLGSGSGSamber	1	1e-05
ORF 69297	MQQPTMAIGLGSGSGSamber	1	1e-05
ORF 69298	MGPRTMYREKGSGSGSamber	1	1e-05
ORF 69299	MHAGRMPSLochreGSGSGSamber	1	1e-05
ORF 69300	METISMNopalTDGSGSGSamber	1	1e-05
ORF 69301	MVSQTMRTNTGSGSGSamber	1	1e-05
ORF 69302	MSPGopalMDPEHGSGSGSamber	1	1e-05
ORF 69303	MPGSKMSSPNGSGSGSamber	1	1e-05
ORF 69304	MSopalKIMSRopalLGSGSGSamber	1	1e-05
ORF 69305	MopalHPVMKochreKSGSGSGSamber	1	1e-05
ORF 69306	MHAHRMYDRSGSGSGSamber	1	1e-05
ORF 69307	MITPHMKPNLGLGLGLRamber	1	1e-05
ORF 69308	MYSQTMYIAGGSGSGSamber	1	1e-05
ORF 69309	MEochreRGMPRYLGSGSGSamber	1	1e-05
ORF 69310	MYDTTopalMIYMGPGLGLRamber	1	1e-05
ORF 69311	MHIochreSMGTIYGSGSGSamber	1	1e-05
ORF 69312	MGRITMIochreRochreGSGSGSamber	1	1e-05
ORF 69313	MTopalRIMSochreGVGSGSGSamber	1	1e-05
ORF 69314	MITKQMETPPGSGSGSamber	1	1e-05
ORF 69315	MPKTVMKIEKGSGSGSamber	1	1e-05
ORF 69316	MTVVGMQTHAGSGSGSamber	1	1e-05
ORF 69317	MHopalARMKTFRGSGSGSamber	1	1e-05
ORF 69318	MNVVSMQARDGSGSGSamber	1	1e-05
ORF 69319	MPIopalRMSARAGAGAWVamberGGRGKKKGamber	1	1e-05
ORF 69320	MLSTNMYSGPGSGSGSamber	1	1e-05
ORF 69321	MPKDSMAPRLGSGSGSamber	1	1e-05
ORF 69322	MSPRHMTEPHGSGSGSamber	1	1e-05
ORF 69323	MSSRRMopalSLSGSGSGSamber	1	1e-05
ORF 69324	MIQIIMNGLNGSGSGSamber	1	1e-05
ORF 69325	MGLPSMLochreQRGSWSGSamber	1	1e-05
ORF 69326	MQVSHMYLRQGSGSGSamber	1	1e-05
ORF 69327	MIINSMIITDGSGSGSamber	1	1e-05
ORF 69328	MEDRSMVRochreLGSGSGSamber	1	1e-05
ORF 69329	MTEopalNMSTLNGSGSGSamber	1	1e-05
ORF 69330	MEAAKMKPopalRGSGSGSamber	1	1e-05
ORF 69331	MGPLKMCSLQGSGSGSamber	1	1e-05
ORF 69332	MLopalFYMQTochrePGSGSGSamber	1	1e-05
ORF 69333	MSTSVMHISAGSGSVSamber	1	1e-05
ORF 69334	MopalQochreSMGQEPGSGSGSamber	1	1e-05
ORF 69335	MLPAAMVATKGSGSGSamber	1	1e-05
ORF 69336	MRGGAMNPKQGSGSGSamber	1	1e-05
ORF 69337	MHNKSMKopalPQGSGSGSamber	1	1e-05
ORF 69338	MopalKKYMRALAGSGSGSamber	1	1e-05
ORF 69339	MNochreLDMochreRQPGSGSGSamber	1	1e-05
ORF 69340	MYARGMLGKGGSGSGSamber	1	1e-05
ORF 69341	MQopalVRMDFochreRGSGSGSamber	1	1e-05
ORF 69342	MGEKFMNGHIGSGSGSamber	1	1e-05
ORF 69343	MQARVopalLLMQGLGLGLRamber	1	1e-05
ORF 69344	MSSSQMTTLIGSGSGSamber	1	1e-05
ORF 69345	MRSRAMRGRTGSGSGSamber	1	1e-05
ORF 69346	MSHochreopalMTEATGSGSGSGSamber	1	1e-05
ORF 69347	MTRochreSMPGLPGSGSGSamber	1	1e-05
ORF 69348	MIENIMIopalTTGSGSGSamber	1	1e-05
ORF 69349	MKYPKMDALTGSGSGSGSamber	1	1e-05
ORF 69350	MRSTFMIYHopalGSGLGLRamber	1	1e-05
ORF 69351	MDRPAMTDLGGSGSGSamber	1	1e-05
ORF 69352	MVHKTMVRRKGSGSGSamber	1	1e-05
ORF 69353	MQKRTMYRKTGSGSGSamber	1	1e-05
ORF 69354	MopalVLQMPLLNGSGSGSamber	1	1e-05
ORF 69355	MSQTLMRISAGSGSGSamber	1	1e-05
ORF 69356	MKRTNMRKSKGSGSGSamber	1	1e-05
ORF 69357	MTTRRMKLKAGSGSGSamber	1	1e-05
ORF 69358	MPHochreNMLTTTGSGSGSamber	1	1e-05
ORF 69359	MPSAHMPLPDGSGSGSamber	1	1e-05
ORF 69360	MPLQIMIVAochreGSGSGSamber	1	1e-05
ORF 69361	MSTRTMSKPIGSGSGSamber	1	1e-05
ORF 69362	MAQochreRMKochreRKGSGSGSamber	1	1e-05
ORF 69363	MPKochreRMVochreDIGSGSGSamber	1	1e-05
ORF 69364	MTVTQMTopalPAGSGSGSamber	1	1e-05
ORF 69365	MPQHAMDochreQNGSGSGSamber	1	1e-05
ORF 69366	MHopalTHMHYochreTGRGLGLGLRamber	1	1e-05
ORF 69367	MISNSMKKRKGSGSGSamber	1	1e-05
ORF 69368	MRCTPMKochreNPGSGSGSamber	1	1e-05
ORF 69369	MGQRNMRopalQRGSGSGSamber	1	1e-05
ORF 69370	MGSTSMRQHIGSGSGSamber	1	1e-05
ORF 69371	MTPANMIYYRGSGSGSGSamber	1	1e-05
ORF 69372	MLAGLMopalNSHGSGSGSamber	1	1e-05
ORF 69373	MRKNQMNTPochreGSGSGSamber	1	1e-05
ORF 69374	MARHRMQochreLHGSGSGSamber	1	1e-05
ORF 69375	MochreRSTMSTRIGSGSGSamber	1	1e-05
ORF 69376	MAPPAMRLSRGSGSGSamber	1	1e-05
ORF 69377	MRTTPMIRRLGSGSGSamber	1	1e-05
ORF 69378	MCQochreopalMASTIGSGSGSamber	1	1e-05
ORF 69379	MPTASMTYopalPGSGSGSamber	1	1e-05
ORF 69380	MLGochreRMTSTNGSGSGLRamber	1	1e-05
ORF 69381	MopalDASMSFTQGSGSGSamber	1	1e-05
ORF 69382	MEAREMLSRLGSGSGSamber	1	1e-05
ORF 69383	MKPTSMTPTopalGSGSGSamber	1	1e-05
ORF 69384	MKochreRSMSNGTGSGSGSamber	1	1e-05
ORF 69385	MRIHHMTVHPGSGSGSamber	1	1e-05
ORF 69386	MHochreETMIIIDGSGSGSamber	1	1e-05
ORF 69387	MESTTMTHLPGSGSGSamber	1	1e-05
ORF 69388	MLRPPMLNVIGSGSGSamber	1	1e-05
ORF 69389	MTDITMTEATGSGSGSamber	1	1e-05
ORF 69390	MKQQTMDochreGRGSGSGSGSamber	1	1e-05
ORF 69391	MATSKMIPPSGSGSGSamber	1	1e-05
ORF 69392	MPSKKMLSHNGSGSGSamber	1	1e-05
ORF 69393	MSSYTMLKPLGSGSGSamber	1	1e-05
ORF 69394	MochreYLLMPNPNGSGSGSamber	1	1e-05
ORF 69395	MAGGPMRRopalEGSGSGSamber	1	1e-05
ORF 69396	MKTPPMDochreEochreGSGSGSamber	1	1e-05
ORF 69397	MRHSRMTCILGSGSGSamber	1	1e-05
ORF 69398	MPNTPMGKKLGSGSGSamber	1	1e-05
ORF 69399	MTHRPMNLPQGSGSGSamber	1	1e-05
ORF 69400	MKVVHMYHochrePGSGSGSamber	1	1e-05
ORF 69401	MSGLKMVLSTGSGSGSamber	1	1e-05
ORF 69402	MopalITVMLAIVGSGSGSamber	1	1e-05
ORF 69403	MTCTRMLRochreSGSGSGSamber	1	1e-05
ORF 69404	MVSRFMTochreRVGSGSGSamber	1	1e-05
ORF 69405	MDHochrePMRKQRMochrePREGSGSGSamber	1	1e-05
ORF 69406	MSLSLMATNochreGSGSGSamber	1	1e-05
ORF 69407	MTSPQMTQGSGSGSGSamber	1	1e-05
ORF 69408	MRKNQMopalHQLGSGSGSamber	1	1e-05
ORF 69409	MTTRTIRNTLGSGSGAamberVARLRRSEEPAAELamber	1	1e-05
ORF 69410	MPETGMNNIDGSGSGSamber	1	1e-05
ORF 69411	MRVSKMANPPGSGSGSamber	1	1e-05
ORF 69412	MTRSEMYKLTGSGSGSamber	1	1e-05
ORF 69413	MRKochreNMQHVSGSGSGSamber	1	1e-05
ORF 69414	MTLochreHMNGYRGSGSGSamber	1	1e-05
ORF 69415	MSEIochreMESAQGSGSGSamber	1	1e-05
ORF 69416	MRIETMIochreARGSGSGSamber	1	1e-05
ORF 69417	MIYPQMAAGPGSGSGSamber	1	1e-05
ORF 69418	MHopalSQMLIGGGSGSGSamber	1	1e-05
ORF 69419	MGAYVMPTPSGAGSGSamber	1	1e-05
ORF 69420	MTGITMLQDCGSGSGSamber	1	1e-05
ORF 69421	MKVSRMAKENGSGSGSamber	1	1e-05
ORF 69422	MVVLKMopalHVGGSGSGSamber	1	1e-05
ORF 69423	MQSADMYRAochreGSGSGSamber	1	1e-05
ORF 69424	MAINPMTRVQGSGSGSamber	1	1e-05
ORF 69425	MAHAEMSRKAGSGSGSamber	1	1e-05
ORF 69426	MEKTochreMNTSRGSGSGSamber	1	1e-05
ORF 69427	MYTRGMQKQSGSGSGSamber	1	1e-05
ORF 69428	MTNPRMTopalNamberGLGLGLRamber	1	1e-05
ORF 69429	MASopalFMRLTIGSGSGSGSamber	1	1e-05
ORF 69430	MAASSMRVPPGSGSGSamber	1	1e-05
ORF 69431	MEHIPMLPTKGSGSGSamber	1	1e-05
ORF 69432	MGRTPMQKYPGSGSGSamber	1	1e-05
ORF 69433	MSPVLCKILVGLGLGLRamber	1	1e-05
ORF 69434	MIPREMTQTSGSGSGSamber	1	1e-05
ORF 69435	MRochreRRMIochrePKGSGSGSamber	1	1e-05
ORF 69436	MPNARMRRRTGSGSGSamber	1	1e-05
ORF 69437	MAIERMopalLTRGSGSGSamber	1	1e-05
ORF 69438	MKLREMRHPGGSGSamber	1	1e-05
ORF 69439	MKKSQMopalGGHGSGSGSamber	1	1e-05
ORF 69440	MRYIAMIDPPGSGSGSamber	1	1e-05
ORF 69441	MIEPAMANTRGSGSGSamber	1	1e-05
ORF 69442	MNochrePEMIHTAGSGAGSamberVGRRKRSEGHTamber	1	1e-05
ORF 69443	MQopalILDLGLGLGLRamber	1	1e-05
ORF 69444	MSKGSMLRVPGSGSGSamber	1	1e-05
ORF 69445	MQNLFMNLKPGSGSGSamber	1	1e-05
ORF 69446	MGAQEMRTNIGSGSGSamber	1	1e-05
ORF 69447	MPSSRMPLPEGSGSGSamber	1	1e-05
ORF 69448	MAACochreMRKRIGTGCGGamber	1	1e-05
ORF 69449	MSNopalPMRKPNGSGSGSamber	1	1e-05
ORF 69450	MGGELMRKEGGSGSGSamber	1	1e-05
ORF 69451	MRLQTMTARKGSGSGSamber	1	1e-05
ORF 69452	MAVYPMTTKFGSGSGSamber	1	1e-05
ORF 69453	MKQRSMSPRTGSGSGSamber	1	1e-05
ORF 69454	MEADTMIDNTGSGSGSamber	1	1e-05
ORF 69455	MKQRLMKELQGSGSGSamber	1	1e-05
ORF 69456	MSHochreHMochreASKGSGSGSamber	1	1e-05
ORF 69457	MopalQGGamberKAKTGSGSGSamber	1	1e-05
ORF 69458	MNRRDMQPPHGSGSGSamber	1	1e-05
ORF 69459	MFRLRMPPVIGSGPGamberamber	1	1e-05
ORF 69460	MVopalQNILGLGLGLRamber	1	1e-05
ORF 69461	MopalTYAMEESTGSGSGSamber	1	1e-05
ORF 69462	MIISPMNRNYGSGSGSamber	1	1e-05
ORF 69463	MEAKAMIKochreochreGSGSGSamber	1	1e-05
ORF 69464	MPSRGMIopalGLGSGSGSamber	1	1e-05
ORF 69465	MPSVQMRHFRGSGSGSamber	1	1e-05
ORF 69466	MSopalGSMRDTRGSGSGSamber	1	1e-05
ORF 69467	MANCopalMSKQTGSGSGSamber	1	1e-05
ORF 69468	MRQTEMSSLQGSGSGSamber	1	1e-05
ORF 69469	MKPSRMRAKPGSGSGSamber	1	1e-05
ORF 69470	MNALSMRAHPGSGSGSamber	1	1e-05
ORF 69471	MIDATMLPGTGSGSGSamber	1	1e-05
ORF 69472	MIPQSMYPSKGSGSGSamber	1	1e-05
ORF 69473	MTPNRMQSVLGSGSGSamber	1	1e-05
ORF 69474	MTRRNMKPTRGSGSGSamber	1	1e-05
ORF 69475	MTPGRMRRQVGSGSGSamber	1	1e-05
ORF 69476	MASCIMPTIYGSGSGSamber	1	1e-05
ORF 69477	MRTNLMHopalIPGSGSGSamber	1	1e-05
ORF 69478	MTGVTMERRQGSGSGSamber	1	1e-05
ORF 69479	MRRSRMPISRGSGSGSamber	1	1e-05
ORF 69480	MAELTMSQPTGSGSGSamber	1	1e-05
ORF 69481	MTRCDMIEAQGSGSGSamber	1	1e-05
ORF 69482	MEIDAMSKopalPGSGSGSamber	1	1e-05
ORF 69483	MNHKRMRSGochreGSGSGSamber	1	1e-05
ORF 69484	MYCGopalMKKGopalGSGSGSamber	1	1e-05
ORF 69485	MRIHRMGLPSGSGSGSamber	1	1e-05
ORF 69486	MRRSKMQNEPGSGSGSamber	1	1e-05
ORF 69487	MKochreREMRYRTGSGSGSamber	1	1e-05
ORF 69488	MGochreVHMRPAYGSGSGSamber	1	1e-05
ORF 69489	MGDTQMGGSLGSGSGSamber	1	1e-05
ORF 69490	MSEQPMPAQIGSGSGSamber	1	1e-05
ORF 69491	MCYopalSMLKopalRGSGSGSamber	1	1e-05
ORF 69492	MESLIMIDSRGSGSGSamber	1	1e-05
ORF 69493	MEFCSMPGAKGSGSGSamber	1	1e-05
ORF 69494	MPPKopalMSSNKGSGSGSamber	1	1e-05
ORF 69495	MDLGHMKKopalAGSGSGSamber	1	1e-05
ORF 69496	MTLNochreMLKHPGSGSGSamber	1	1e-05
ORF 69497	MopalSAKMQAHopalGSGSGSamber	1	1e-05
ORF 69498	MAGAPMALATGSGSGSamber	1	1e-05
ORF 69499	MochreTYRMNAKKGSGSGSamber	1	1e-05
ORF 69500	MEAKGMVTEKGSGSGSamber	1	1e-05
ORF 69501	MAGVGMDRPSGSGSGSamber	1	1e-05
ORF 69502	MEIIGMIYSRGSGSGSamber	1	1e-05
ORF 69503	MQRNQMHKLAGSGSGSamber	1	1e-05
ORF 69504	MPRSHMKPPochreGSGSGSamber	1	1e-05
ORF 69505	MRTFAMTFRAGSGSGSamber	1	1e-05
ORF 69506	MQRPopalMRNYFGSGSGSamber	1	1e-05
ORF 69507	MGEKHMRPSRGSGSGSamber	1	1e-05
ORF 69508	MTENTMochreAochreGGSGSGSamber	1	1e-05
ORF 69509	MTSNGWKSWVWVGFLCSamber	1	1e-05
ORF 69510	MHCIAMIYTIGSGSGSamber	1	1e-05
ORF 69511	MSDASMLIochreSGSGSGSamber	1	1e-05
ORF 69512	MRILIMSIVAGSGSGSamber	1	1e-05
ORF 69513	MopalYHAMGDRTGSGSGSamber	1	1e-05
ORF 69514	MDLochreAMDRTKGSGSGSamber	1	1e-05
ORF 69515	MGKPPMCPNVGSGSGSamber	1	1e-05
ORF 69516	MochreSYVMADARGSGSGSamber	1	1e-05
ORF 69517	MESRAMKTopalPGSGSGSamber	1	1e-05
ORF 69518	MSAHPMSTYochreGSGSGSamber	1	1e-05
ORF 69519	MopalHKTMPELPGSGSGSamber	1	1e-05
ORF 69520	MQYPPMHADGGSGSASamber	1	1e-05
ORF 69521	MPYDAMPRIEGSGSGSamber	1	1e-05
ORF 69522	MPSKAMTKPYGSGSGSamber	1	1e-05
ORF 69523	MRTLRMTSLYGSGSGSamber	1	1e-05
ORF 69524	MKDPAMDSTSGSGSGSamber	1	1e-05
ORF 69525	MQPSAMGVGTGSGSGSamber	1	1e-05
ORF 69526	MEISTMALTPGSGSGSamber	1	1e-05
ORF 69527	MIPPRMochreAPPGSGSGSamber	1	1e-05
ORF 69528	MSKRRMNACTGSGSGSamber	1	1e-05
ORF 69529	MLAopalHMRGGPGSGSGSamber	1	1e-05
ORF 69530	MochreASRMTKTTGSRSGSamber	1	1e-05
ORF 69531	METHIMSPPSGSGSGSamber	1	1e-05
ORF 69532	MARNAMQAopalPGSGSGSamber	1	1e-05
ORF 69533	MHENochreMRSIKGSGSGSamber	1	1e-05
ORF 69534	MKQGVMNQKTRVWVWVLGRamber	1	1e-05
ORF 69535	MDHRTMANPPGSGSGSGYamber	1	1e-05
ORF 69536	MLTSEMPLRRGSGSGSamber	1	1e-05
ORF 69537	MHGLPMNPLTGSGSGSamber	1	1e-05
ORF 69538	MPATIMLDAEGSGSGSamber	1	1e-05
ORF 69539	MPQLNMHAWTGYGAGSamber	1	1e-05
ORF 69540	MSQopalPMTSGAGSGSGSamber	1	1e-05
ORF 69541	MEHPKMRPVEGSGSGSamber	1	1e-05
ORF 69542	MGVQQMTamberSRGSGSGSamber	1	1e-05
ORF 69543	MGHGAMVVSRGSGSGSamber	1	1e-05
ORF 69544	MDHRHMKVREGSGSGSamber	1	1e-05
ORF 69545	MopalIPAMESYQGSGSGSamber	1	1e-05
ORF 69546	MSEQEMPSEKGSGSGSamber	1	1e-05
ORF 69547	MochreQIQMGVPochreGSGSGSamber	1	1e-05
ORF 69548	MSCGTMIITPGSGSGSamber	1	1e-05
ORF 69549	MGQTTMTDPVGSGSGSamber	1	1e-05
ORF 69550	MSKochreRMPTPHGSGSGSamber	1	1e-05
ORF 69551	MDSCPMTLSSGSGSGSamber	1	1e-05
ORF 69552	MPSAQMLTPPGSGSGSamber	1	1e-05
ORF 69553	MPRHCMPRCHGSGSGSamber	1	1e-05
ORF 69554	MPRRNMTKKochreGSGSGSamber	1	1e-05
ORF 69555	MGVNLMPESKGSGSGSGSamber	1	1e-05
ORF 69556	MYKRQMRRDopalGSGSGSamber	1	1e-05
ORF 69557	MQPESMEPLTGSGSGSamber	1	1e-05
ORF 69558	MTVSKMIPRYGSGSGSamber	1	1e-05
ORF 69559	MQSTDMPRPSGSGSGSamber	1	1e-05
ORF 69560	MTGQopalMASopalSGSGSGSamber	1	1e-05
ORF 69561	MKANQMYochreSLGSGSGSamber	1	1e-05
ORF 69562	MTKSPMHGopalAGSGSGSamber	1	1e-05
ORF 69563	MDLRSMKIAHGSGSGSamber	1	1e-05
ORF 69564	MFAGVMPTCRGSGSGSamber	1	1e-05
ORF 69565	MSTADMLIochreDGSGSGSamber	1	1e-05
ORF 69566	MARGGLTPDGGSGSGSamber	1	1e-05
ORF 69567	MNDAIMNISDGSGSGSGSamber	1	1e-05
ORF 69568	MKNSKMAQPNGSGSGSamber	1	1e-05
ORF 69569	MEKNKMNIASGSGSGSamber	1	1e-05
ORF 69570	MPSTPMRochrePTGSGSGSamber	1	1e-05
ORF 69571	MKHEIMTREKGSGSGSamber	1	1e-05
ORF 69572	MQTTSMGPRDGSGSGSamber	1	1e-05
ORF 69573	MRTPochreMRTTochreGSGSGSamber	1	1e-05
ORF 69574	MGVopalTMDNVVGSGSGSamber	1	1e-05
ORF 69575	MHSIGMKKAKGSGSGSamber	1	1e-05
ORF 69576	MGopalKTMEAEFGSGSGSamber	1	1e-05
ORF 69577	MRTHSMGACGGSGSGSamber	1	1e-05
ORF 69578	MASTVMALIIGVGSGAamber	1	1e-05
ORF 69579	MTKQRMIPGAGSGSGSamber	1	1e-05
ORF 69580	MTQKochreMCKHIGSGSGSamber	1	1e-05
ORF 69581	MGDKHMIPochreRGSGSGSamber	1	1e-05
ORF 69582	MTRNVMALPLGSGSGSamber	1	1e-05
ORF 69583	MENFCMPKLKGSGSGSamber	1	1e-05
ORF 69584	MFochreRPMTTPPGSGSGSamber	1	1e-05
ORF 69585	MRGQCMSKSRGSGSGSamber	1	1e-05
ORF 69586	MKTTQMNVRSGSGSGSamber	1	1e-05
ORF 69587	MISNopalMHopalNSGSGSGSamber	1	1e-05
ORF 69588	MRYTPMSRRPGSGSGSamber	1	1e-05
ORF 69589	MGERGMIKRGGSGSGSamber	1	1e-05
ORF 69590	MVTSLMNTAHGSGSGSamber	1	1e-05
ORF 69591	MQLRTNATTSWVWVWVLGRamber	1	1e-05
ORF 69592	MQGRKMAKTQGSGSGSamber	1	1e-05
ORF 69593	MRKHEMDPKYGSGSGSamber	1	1e-05
ORF 69594	MKHGDMAHTTGSGSGSamber	1	1e-05
ORF 69595	MPRPRMRTLNGSGSGSamber	1	1e-05
ORF 69596	MQTKCMochreDIHGSGSGSamber	1	1e-05
ORF 69597	MIATRMTPDEGSGSGSamber	1	1e-05
ORF 69598	MSYIochreMTRLGGSGSGSamber	1	1e-05
ORF 69599	MHPRGMESochreVGSGSGSamber	1	1e-05
ORF 69600	MANRAMTHEDGSGSGSamber	1	1e-05
ORF 69601	MGNTNMSVDSGSGSGSamber	1	1e-05
ORF 69602	MVAKHMochreRRPGSGSGSamber	1	1e-05
ORF 69603	MGRTGMPCTopalGSGSGSamber	1	1e-05
ORF 69604	MEPTKMIKATGSGSGSamber	1	1e-05
ORF 69605	MAESQMYAVochreGSGSGSamber	1	1e-05
ORF 69606	MKochreAAMQLEKGSGSGSamber	1	1e-05
ORF 69607	MSGQSMopalESPGSGSGSamber	1	1e-05
ORF 69608	MEKLSMNKTIGSGSGSamber	1	1e-05
ORF 69609	MopalSTYMLPPTGSGSGSamber	1	1e-05
ORF 69610	MRTGochreMRVTPGSGSGSamber	1	1e-05
ORF 69611	MTIochreRMSGFRGSGSGSamber	1	1e-05
ORF 69612	MFKopalIMTVTFGSGSGSGSamber	1	1e-05
ORF 69613	MHNSSMQLKPGSGSGSamber	1	1e-05
ORF 69614	MSNAopalLKRVWVCVopalGRamber	1	1e-05
ORF 69615	MVPQSMDNAGGSGSGSamber	1	1e-05
ORF 69616	MESHochreMHLRAGSGSamber	1	1e-05
ORF 69617	MPochreCAMKEEQGSGSGSamber	1	1e-05
ORF 69618	MNRHRMTPLFGSGSGSamber	1	1e-05
ORF 69619	MEochreNAMRLQochreGSGSGSamber	1	1e-05
ORF 69620	MEHCKMAQKVGSGSGSamber	1	1e-05
ORF 69621	MLYochreSMKRGDGSGSGSGSamber	1	1e-05
ORF 69622	MRPHVMRHLTGSGSGSamber	1	1e-05
ORF 69623	MQVPPMGTYTGSGSGSamber	1	1e-05
ORF 69624	MQPopalKMENAKGSGSGSamber	1	1e-05
ORF 69625	MRLTKMochreIAGGSGSGamberamber	1	1e-05
ORF 69626	MLTVKMGKENGSGSGSamber	1	1e-05
ORF 69627	MopalIGRMGFYKGSGSGSamber	1	1e-05
ORF 69628	MNDGVMKPPochreGSGSGSamber	1	1e-05
ORF 69629	MLGRQMDPIIGSGSGSamber	1	1e-05
ORF 69630	MPPPVMochreNGRGSGSGSamber	1	1e-05
ORF 69631	MGopalTLSRRYIHASTochreNANamberNWVWVWVLGRamber	1	1e-05
ORF 69632	MPNQGMLYSGGSGSGSamber	1	1e-05
ORF 69633	MHSYQMTSHSGSGSGSamber	1	1e-05
ORF 69634	MPTGGWQLVMGLGLGLRamber	1	1e-05
ORF 69635	MRPTAMYSPTGSGSGSamber	1	1e-05
ORF 69636	MCASPMPHLGGSGSGSamber	1	1e-05
ORF 69637	MDHQGMAYHPGSGSGSamber	1	1e-05
ORF 69638	MRQIEMLETGGSGSGSamber	1	1e-05
ORF 69639	MFIQIMRGRTGSGSGSamber	1	1e-05
ORF 69640	MHPQGMEATHGSGSGSamber	1	1e-05
ORF 69641	MQALGMPVPTGSGSGSamber	1	1e-05
ORF 69642	MHPNKMIPDTGSGSGSamber	1	1e-05
ORF 69643	MTPIPMRGKAGSGSGSamber	1	1e-05
ORF 69644	MTTEVMHPSTGSGSGSamber	1	1e-05
ORF 69645	MTRSVMPELSGSGSGSamber	1	1e-05
ORF 69646	MTSPQMHFLTGSGSGSamber	1	1e-05
ORF 69647	MRYQKMochreSGPGSGSGSamber	1	1e-05
ORF 69648	MTISSMIACDGSGSGSamber	1	1e-05
ORF 69649	MIochreAIMTRLRGSGSGSamber	1	1e-05
ORF 69650	MEHPTMHTSSGSGSGSamber	1	1e-05
ORF 69651	MYEHQMICQPGSGSGSamber	1	1e-05
ORF 69652	MANALMGIHGGSGSGSamber	1	1e-05
ORF 69653	MIIPIMRGYSGSGSGSamber	1	1e-05
ORF 69654	MHNVICMLHamberGLGLGPRamber	1	1e-05
ORF 69655	MRNVPMSQLTGSGSGSamber	1	1e-05
ORF 69656	MKRNRMGKHopalGSGSGSamber	1	1e-05
ORF 69657	MNopalTRMHFochreTGSGSGSamber	1	1e-05
ORF 69658	MopalGASMRDochrePGSGSGSamber	1	1e-05
ORF 69659	MTSIHMPPRCGSGSGSamber	1	1e-05
ORF 69660	MQKKQMGQRTGSGSGSGSamber	1	1e-05
ORF 69661	MSNDFMPLopalAGSGSamber	1	1e-05
ORF 69662	MRTKQMEITTGSGSGSamber	1	1e-05
ORF 69663	MESTLMARRTGSGSGSamber	1	1e-05
ORF 69664	MYIEEMGKRochreGSGSGSamber	1	1e-05
ORF 69665	MSEKLMHTNochreGSGSGSamber	1	1e-05
ORF 69666	MIDPQMLTPRGSGSGSamber	1	1e-05
ORF 69667	MopalopalTTMTDAPGSGSGSamber	1	1e-05
ORF 69668	MRDHPRENVochreGTGAGAamber	1	1e-05
ORF 69669	MRTATMNopalQTGAGSGSamber	1	1e-05
ORF 69670	MIYHTMTSCTGSGSGSamber	1	1e-05
ORF 69671	MAAGAMopalQNSGSGSGSamber	1	1e-05
ORF 69672	MKDKKMGGETGSGSGSamber	1	1e-05
ORF 69673	MQTochreCMYGLSGSGSGSamber	1	1e-05
ORF 69674	MPPDKMAIPRGSGSGSamber	1	1e-05
ORF 69675	MALPGMochreSKCGSGSGSamber	1	1e-05
ORF 69676	MQDREMPSYTGSGSGSamber	1	1e-05
ORF 69677	MLRSIMGPNGGSGSGSamber	1	1e-05
ORF 69678	MTNRHMKPQRGSGSGSamber	1	1e-05
ORF 69679	MQANKMKPPSGSGSGSamber	1	1e-05
ORF 69680	MRRRPMochreSPVGSGSGSamber	1	1e-05
ORF 69681	MDRARMKACDGAGSGSamber	1	1e-05
ORF 69682	MTLTQMRPHQGSGSGSamber	1	1e-05
ORF 69683	MASNHMEASHGSGSGSamber	1	1e-05
ORF 69684	MopalIVFMRHSTGSGSGSamber	1	1e-05
ORF 69685	MSQAHMHSISGSGSGSamber	1	1e-05
ORF 69686	MochreCRPMDQPFGSGSGSamber	1	1e-05
ORF 69687	MAVSSMKQNTGSGSGSamber	1	1e-05
ORF 69688	MEHSDMYHDVGSGSGSamber	1	1e-05
ORF 69689	MLHSIMDochreQDGSGSGSamber	1	1e-05
ORF 69690	MLVHVMQQIIGSGSGSamber	1	1e-05
ORF 69691	MHGRHMNRPPGSGSGSamber	1	1e-05
ORF 69692	MQQQFMKRVTGSGSGSamber	1	1e-05
ORF 69693	MSLopalSMRAHopalGSGSGSamber	1	1e-05
ORF 69694	MTLPPMVRHLGSGSGSamber	1	1e-05
ORF 69695	MDTNGMLQDPGSGSGSamber	1	1e-05
ORF 69696	MHKPAMGTSRGSGSGSGSamber	1	1e-05
ORF 69697	MPGKAMRDYNGSGSGSamber	1	1e-05
ORF 69698	MNNGSMochreKSRGSGSGSamber	1	1e-05
ORF 69699	MLGPRMPDRTGSGSGSamber	1	1e-05
ORF 69700	MYATLMTYSRGSGSGSamber	1	1e-05
ORF 69701	MASQRMPPSHGSGSGSamber	1	1e-05
ORF 69702	MESPopalMISLDGSGSGSamber	1	1e-05
ORF 69703	MEochrePGMQHPAGSGSGSamber	1	1e-05
ORF 69704	MQIRGMAochreKIGSGSGSamber	1	1e-05
ORF 69705	MSEopalochreMRPQTGSGSGSamber	1	1e-05
ORF 69706	MIATTMNPKHGSGSGSamber	1	1e-05
ORF 69707	MVGRopalMEIRSGSGSGSamber	1	1e-05
ORF 69708	MRTHTMLAIochreGSGSGSamber	1	1e-05
ORF 69709	MAENGMERYopalGSGSGSamber	1	1e-05
ORF 69710	MESTVMGLGLGLRamber	1	1e-05
ORF 69711	MHEARMGTSTGSGSGSamber	1	1e-05
ORF 69712	MDIAKMTRADGSGSGSamber	1	1e-05
ORF 69713	MTLochreGMDRGSVAGAGSamber	1	1e-05
ORF 69714	MGIVSMAKPKGSGSGSamber	1	1e-05
ORF 69715	MGVPGMTNPSGSGSGSamber	1	1e-05
ORF 69716	MVKIGMochreREEGSGSGSamber	1	1e-05
ORF 69717	MTGEGMLKopalDGSGSGSamber	1	1e-05
ORF 69718	MARRFMSGPPGSGSGSamber	1	1e-05
ORF 69719	MEAGopalMDEAAGSGSGSamber	1	1e-05
ORF 69720	MDNNRMPIKKGSGSGSamber	1	1e-05
ORF 69721	MQVopalNMNDTRGSGSGSamber	1	1e-05
ORF 69722	MINPLMRPVLGSGSGSamber	1	1e-05
ORF 69723	MHYAAMQEGLGSGSGSamber	1	1e-05
ORF 69724	MDYKTMLSIAGSGSGSamber	1	1e-05
ORF 69725	MRRPQMEDTLGSGSGSamber	1	1e-05
ORF 69726	MTPPQMLTHYGSGSGSamber	1	1e-05
ORF 69727	MGLEIMGIARGSGSGSamber	1	1e-05
ORF 69728	MHLochreTMHTTNGSGLGLRamber	1	1e-05
ORF 69729	MQHCKMSRHamberGSGSGSamber	1	1e-05
ORF 69730	MKochreochreHMYTANGSVSGSamber	1	1e-05
ORF 69731	MSERAMQQPNGSGSGSamber	1	1e-05
ORF 69732	MVEGVMNQochreLGSGSGSamber	1	1e-05
ORF 69733	MNKPIMPSKIGSGSGSamber	1	1e-05
ORF 69734	MINFGMKADPGSGSGSamber	1	1e-05
ORF 69735	MRPVHMPDATGSGSGSamber	1	1e-05
ORF 69736	MTKochreYMKGDGGSGSGSamber	1	1e-05
ORF 69737	MPTHDMQNPTGSGSGSamber	1	1e-05
ORF 69738	MQKEGMCSKPGSGSGSamber	1	1e-05
ORF 69739	MVLKVMNQAPGSGSGSamber	1	1e-05
ORF 69740	MEELochreMARKSGSGSGSamber	1	1e-05
ORF 69741	MGRRIMHopalNAGSGSGSamber	1	1e-05
ORF 69742	MTKCopalMTKTFGSGSGSGSamber	1	1e-05
ORF 69743	MAKRGMHDTNGSGSGSamber	1	1e-05
ORF 69744	MQCRGMATRQGSGSGSamber	1	1e-05
ORF 69745	MLKKTMILTopalGSGSGSamber	1	1e-05
ORF 69746	MGHochreRMTHTSGSGSGSamber	1	1e-05
ORF 69747	MQLopalRMKALFGSGSGSamber	1	1e-05
ORF 69748	MHGRGMLochreGIGSGSGSamber	1	1e-05
ORF 69749	MYochreNPMPTNCGSGSGSamber	1	1e-05
ORF 69750	MQKDPMPQochrePGSGSGSamber	1	1e-05
ORF 69751	MPPIAMGPPCGSGSGSamber	1	1e-05
ORF 69752	MREDYMRQEIGSGSGSamber	1	1e-05
ORF 69753	MSQHopalMEDTRGSGSGSamber	1	1e-05
ORF 69754	MSHGQMGLRopalGSGSGSamber	1	1e-05
ORF 69755	MLPKKNGSochreSRVWVWVLGRamber	1	1e-05
ORF 69756	MYQLTMSYGRGSGSGSamber	1	1e-05
ORF 69757	MPTTTMRQLSGSGSGSamber	1	1e-05
ORF 69758	MREGGMPKSSGSGSGSamber	1	1e-05
ORF 69759	MKCYGMGTAopalGSGSGSamber	1	1e-05
ORF 69760	MKAEHMTSVHGSGSGSamber	1	1e-05
ORF 69761	MVPHRMNQSQGSGSGSamber	1	1e-05
ORF 69762	MAIKRMFRPopalGSGSGSamber	1	1e-05
ORF 69763	MQIopalopalMAVPPGSGSamber	1	1e-05
ORF 69764	MLKopalHMopalHopalRGSGSGSamber	1	1e-05
ORF 69765	MTPHKMSDNRGSGSGSamber	1	1e-05
ORF 69766	MTVTAMochreGPTGSGSGSamber	1	1e-05
ORF 69767	MQTKRMochreKLPGSGSGSamber	1	1e-05
ORF 69768	MRKPRMQREGGSGSGSamber	1	1e-05
ORF 69769	MopalopalVVMNAopalNGSGSGSamber	1	1e-05
ORF 69770	MLERSMTASRGSGSGSamber	1	1e-05
ORF 69771	MHSopalQMATLAGSGSGSamber	1	1e-05
ORF 69772	MNPQTMHTTQGSGSGSamber	1	1e-05
ORF 69773	MTGRGMSRPKGSGSGSamber	1	1e-05
ORF 69774	MILTLMICNHGSGSGSamber	1	1e-05
ORF 69775	MYAochreIMRIGAGSGSGSamber	1	1e-05
ORF 69776	MPRGHMLLopalTGSGSGSamber	1	1e-05
ORF 69777	MLHSGMEHGTGSGSGSamber	1	1e-05
ORF 69778	MLGPLMPDTRGSGSGSamber	1	1e-05
ORF 69779	MLSKRMTAPQGSGSGSamber	1	1e-05
ORF 69780	MRHLRMRPCNGSGSGSamber	1	1e-05
ORF 69781	MATKQKGYRYWSWVGVLGSamber	1	1e-05
ORF 69782	MIGPSMHPTQGSGTRPamber	1	1e-05
ORF 69783	MAARAMYRTPGSGSGSamber	1	1e-05
ORF 69784	MPopalKGMYEKTGSGSGSamber	1	1e-05
ORF 69785	MQHEKMHTRRGSGSGSamber	1	1e-05
ORF 69786	MTEPTMKQVIGSGSGSamber	1	1e-05
ORF 69787	MYSochreKMTochreKNGSGSGSamber	1	1e-05
ORF 69788	MEIRGMATALGSGSGSamber	1	1e-05
ORF 69789	MPATHMIRPNGSGSGSamber	1	1e-05
ORF 69790	MEGTSMVIHIGSGSGSamber	1	1e-05
ORF 69791	MLopalopalHMRSQIGSGSGSamber	1	1e-05
ORF 69792	MLNDVMTTRVGSGSGSamber	1	1e-05
ORF 69793	MTQFTMESPNGSGSGSamber	1	1e-05
ORF 69794	MIPochreLMGPopalKGSGSGSamber	1	1e-05
ORF 69795	MEEopalSMGQPTGSGSGSamber	1	1e-05
ORF 69796	MDGASMNNIAGSGSGSamber	1	1e-05
ORF 69797	MRNNLMVochreLopalGSGSGSamber	1	1e-05
ORF 69798	MSGSNMQRPPGSGSGSamber	1	1e-05
ORF 69799	MVPLEMPQLNGSGSGSamber	1	1e-05
ORF 69800	MLDHSMPKIHGSGSGSamber	1	1e-05
ORF 69801	MCSACMTPSYGSGSGSamber	1	1e-05
ORF 69802	MIGYKMYHIQGSGSGSamber	1	1e-05
ORF 69803	MSSTGTPPRSGSGSGSamber	1	1e-05
ORF 69804	MHQATMEochreopalPGSGSGSamber	1	1e-05
ORF 69805	MRochreRIMHSHRGSGSGSamber	1	1e-05
ORF 69806	MQASVMRERKGSGSGSamber	1	1e-05
ORF 69807	MTTEIMSGQKGSGSGSamber	1	1e-05
ORF 69808	MTDAIWDNQKGLGLGLRamber	1	1e-05
ORF 69809	MNPPKMPDCHGSGSGSamber	1	1e-05
ORF 69810	MLPTIMKHPIGSGSGSamber	1	1e-05
ORF 69811	MTRKRMEPDochreGSGSGSamber	1	1e-05
ORF 69812	MGHALMTNVRGSGSGSamber	1	1e-05
ORF 69813	MNopalASMNESIGSGSGSamber	1	1e-05
ORF 69814	MNRRGMGQTRGSGSGSamber	1	1e-05
ORF 69815	MPHTopalMIKKRGSGSGSamber	1	1e-05
ORF 69816	MPQVLMochreAGCGSGSGSamber	1	1e-05
ORF 69817	METopalDMGochreRAGSGSGSamber	1	1e-05
ORF 69818	MKQNTMSQSLGSGSGSamber	1	1e-05
ORF 69819	MQPQAMDLANGSGSGSamber	1	1e-05
ORF 69820	MEopalEPMCopalochreGGSGSASamber	1	1e-05
ORF 69821	MFGIVMIIPTGSGSGSamber	1	1e-05
ORF 69822	MGPKAMTNMNRVWVWVLGRamber	1	1e-05
ORF 69823	MVAIVMPKLLGSGLGLRamber	1	1e-05
ORF 69824	MPNRLMPTochreDGSGSGSamber	1	1e-05
ORF 69825	MTRAPMDYLLGSGSGSamber	1	1e-05
ORF 69826	MNLIKMSDLEGSGFGSamber	1	1e-05
ORF 69827	MHTLTMLHCKGTGSGSamber	1	1e-05
ORF 69828	MKLSVMLPNRGSGSGSamber	1	1e-05
ORF 69829	MAPDQMTSLKGSGSGSamber	1	1e-05
ORF 69830	MKFTDMPEQGGSGSGSamber	1	1e-05
ORF 69831	MTNPKMSPIGGSGSGSamber	1	1e-05
ORF 69832	MGopalGAMGVASGSGSGSamber	1	1e-05
ORF 69833	MRSSTMAANNGSGSGSamber	1	1e-05
ORF 69834	MRRTHMPTPRGSGSGSamber	1	1e-05
ORF 69835	MYPAHMLKNPGSGSGSamber	1	1e-05
ORF 69836	MPISPMKTRHGSGSGSamber	1	1e-05
ORF 69837	MRTADMNochreRPGSGSGSamber	1	1e-05
ORF 69838	MEKQKMHLPochreGSGSGSamber	1	1e-05
ORF 69839	MHRASMTTGIGSGSGSamber	1	1e-05
ORF 69840	MSNELMopalTTNGSGSGSamber	1	1e-05
ORF 69841	MDQGAMALSCGSGSGSamber	1	1e-05
ORF 69842	MPSPGMHQSopalGSGSGSamber	1	1e-05
ORF 69843	MopalRSRMRSRRGSGSGSamber	1	1e-05
ORF 69844	MHNRQMRISNGSGSGSamber	1	1e-05
ORF 69845	MVRNTMLKTSGSGSGSamber	1	1e-05
ORF 69846	MAKYIMTIRGGSGSGSamber	1	1e-05
ORF 69847	MIQYTMRICTGSGSGSamber	1	1e-05
ORF 69848	MEPSopalMochreGRQGAGSGSamber	1	1e-05
ORF 69849	MPTNAMRTPLGSGSGSamber	1	1e-05
ORF 69850	MochreYCRMAAANGSGSGSamber	1	1e-05
ORF 69851	MTQochreYMTAKAGSGLGLRamber	1	1e-05
ORF 69852	MSPLochreMYRHSGSGSGSamber	1	1e-05
ORF 69853	MKPDEMRGPochreGSGSGSamber	1	1e-05
ORF 69854	MRVKQMSIATGSGSGSamber	1	1e-05
ORF 69855	MNYochreRMSochreDPGSGSGSamber	1	1e-05
ORF 69856	MESPTMRVKLGSGSGSamber	1	1e-05
ORF 69857	MTVSochreMIopalGAGSGSGSamber	1	1e-05
ORF 69858	MochreKQAMQTNTGSGSGSamber	1	1e-05
ORF 69859	MLVVRMEAGEGSGSGSamber	1	1e-05
ORF 69860	MTochreSRMopalRLSGSGSGSamber	1	1e-05
ORF 69861	MTLCNMAPRLGSGSGSamber	1	1e-05
ORF 69862	MNHGQMSRHCGSGSGSamber	1	1e-05
ORF 69863	MRPTEMSLAAGSGSGSamber	1	1e-05
ORF 69864	MTSTKMYLopalGGSGSGSamber	1	1e-05
ORF 69865	MDSHEMCPNIGSGSGSamber	1	1e-05
ORF 69866	MVASopalMKTNAGSGSGSamber	1	1e-05
ORF 69867	MSARopalMochreSLSGSGSGSamber	1	1e-05
ORF 69868	MEPKPMNPSQGSGSGSamber	1	1e-05
ORF 69869	MRRopalochreMELKochreGSGSGSamber	1	1e-05
ORF 69870	MochreHTRMAEKRGSGSGSamber	1	1e-05
ORF 69871	MQDLVopalHochreLLGLGLGLRamber	1	1e-05
ORF 69872	MLRVochreMAAQRGSGSGSamber	1	1e-05
ORF 69873	MKNNNYATTIRVWVWVLGRamber	1	1e-05
ORF 69874	MSDALMLRPAGSGSGSamber	1	1e-05
ORF 69875	MISHKMLTPQGSGSGSamber	1	1e-05
ORF 69876	MAERHMPERHGSGSGSamber	1	1e-05
ORF 69877	MFETPMRopalochreIGSGSGSGSamber	1	1e-05
ORF 69878	MVochreLQGTGTGAKVGMRKRSEamber	1	1e-05
ORF 69879	MCPENMPAKPGSGSGSamber	1	1e-05
ORF 69880	MCYKCMopalochreGopalGSGSGSamber	1	1e-05
ORF 69881	MDPKTMRHochreGGSGSGSamber	1	1e-05
ORF 69882	MPPQEMLLRTGSGSGSamber	1	1e-05
ORF 69883	MPNPEMLNPLGSGSGSamber	1	1e-05
ORF 69884	MTSATMVRSHGSGSGSamber	1	1e-05
ORF 69885	MDEKHMPPLHGSGSGSamber	1	1e-05
ORF 69886	MRAPGMNKNPGSGSGSamber	1	1e-05
ORF 69887	MPQGEMTochreELGSGSGSamber	1	1e-05
ORF 69888	MRPochreRMQPSRGSGSGSGSamber	1	1e-05
ORF 69889	MPNSPMKTIopalGSVSGSamber	1	1e-05
ORF 69890	MHPHRMATLPGSGSGSamber	1	1e-05
ORF 69891	MLochreRPMPSRKGSGSGSamber	1	1e-05
ORF 69892	MTDTSMTPNochreGSGSGSamber	1	1e-05
ORF 69893	MochreRVSMETTPGSGSGSamber	1	1e-05
ORF 69894	MKKEAMRLRRGSGSGLRamber	1	1e-05
ORF 69895	MNochreRDMochreQNIGSGSGSamber	1	1e-05
ORF 69896	MDINKopalIKILGLGLGLRamber	1	1e-05
ORF 69897	MERAHMNochreTochreGSGSGSamber	1	1e-05
ORF 69898	MGGochrePMTRGFGSGSGSamber	1	1e-05
ORF 69899	MTPKNMCNCPGSGSGSamber	1	1e-05
ORF 69900	MRTLPMNVKRGSGSGSamber	1	1e-05
ORF 69901	MRTYPMHRPopalGSGSGSamber	1	1e-05
ORF 69902	MAPYGMochreRGRGSGSGSamber	1	1e-05
ORF 69903	MCDQQMIATopalGSGSGSamber	1	1e-05
ORF 69904	MPopalPKMTPSopalGSGSGSamber	1	1e-05
ORF 69905	MSRLPMLNTIGSGSGSamber	1	1e-05
ORF 69906	MIQKVMSNDSGSGSGSamber	1	1e-05
ORF 69907	MRTAPMNQLHGSGSGSamber	1	1e-05
ORF 69908	MSEHYMQGYLGSGSGSamber	1	1e-05
ORF 69909	MLKRNMEQNopalGSGSGSamber	1	1e-05
ORF 69910	MHPTVMRRHQGSGSGSamber	1	1e-05
ORF 69911	MGochreLTMERLGGSGSGSamber	1	1e-05
ORF 69912	MNSAIMHGSNGSGSGSamber	1	1e-05
ORF 69913	MRKHSMRVopalopalGSGSGSamber	1	1e-05
ORF 69914	MENQGMRDVHGSGSGSamber	1	1e-05
ORF 69915	MGQKQMATAPGSGSGSamber	1	1e-05
ORF 69916	MIKFRMIHHHGSGSGSamber	1	1e-05
ORF 69917	MYICVMLGLRGSGSGSamber	1	1e-05
ORF 69918	MCochreSCMVTHAGSGSGSamber	1	1e-05
ORF 69919	MRochreIHMEKIPGSGSGSamber	1	1e-05
ORF 69920	MHLLQMFNARGSGSGSamber	1	1e-05
ORF 69921	MRSochreEMVLRRVWVWVopalGRamber	1	1e-05
ORF 69922	MESITMSSNochreGSGSGSamber	1	1e-05
ORF 69923	MAPIEMSDPIGSGSGSamber	1	1e-05
ORF 69924	MSRRQMHYYTGSGSGSamber	1	1e-05
ORF 69925	MLPLDMPochreDQGSGSGSamber	1	1e-05
ORF 69926	MNGIQMRPHLGSGSGSamber	1	1e-05
ORF 69927	MVDQRMHTIRGSGSGSamber	1	1e-05
ORF 69928	MPLPAMAPPSGSGSGSamber	1	1e-05
ORF 69929	MTRDTMVGKSGSGSGSamber	1	1e-05
ORF 69930	MKLTPMLGQochreGSGSGSamber	1	1e-05
ORF 69931	MEPTochreMTISGGSGSGSamber	1	1e-05
ORF 69932	MHSINMHochreVSGSGSGSamber	1	1e-05
ORF 69933	MEPochreDMopalTHochreGSGACAGAamberEGGRKRTamber	1	1e-05
ORF 69934	MPRQNMHNKTGSGSGYamber	1	1e-05
ORF 69935	MPPSKMPLRPGSGSGSamber	1	1e-05
ORF 69936	MRTochreHMQQEHGSGSGSamber	1	1e-05
ORF 69937	MLTQGMochreTYAGSGSGSamber	1	1e-05
ORF 69938	MPRQNMRLopalSGSGSGSamber	1	1e-05
ORF 69939	MTAPTMochreQRYGSGSGSamber	1	1e-05
ORF 69940	MRSDCMALEQGSGSGSamber	1	1e-05
ORF 69941	MSLPVMNochreQTGSGSGSamberVGRRKRamber	1	1e-05
ORF 69942	MochreEPRMDSSTGSGSGSamber	1	1e-05
ORF 69943	MVVISMPRCRGSGSGSamber	1	1e-05
ORF 69944	MRTochreDMPVLHGSGSGSamber	1	1e-05
ORF 69945	MCochrePTMTochreDochreGSGSGSamber	1	1e-05
ORF 69946	MGITRMQVPLGSGSGSamber	1	1e-05
ORF 69947	MRochreHGMLTAKGSGSGSamber	1	1e-05
ORF 69948	MRDNTMSAYRGSGSGSamber	1	1e-05
ORF 69949	MTPRAMNIRYGSGSGSamber	1	1e-05
ORF 69950	MTPITMARGVGSGSGSamber	1	1e-05
ORF 69951	MopalHHTMASRCGSGSGSamber	1	1e-05
ORF 69952	MASRQMRSochreTGSGSGSamber	1	1e-05
ORF 69953	MPAFGMCPQTAAAYGSamber	1	1e-05
ORF 69954	MHNRPMochreIQTGSGSGSamber	1	1e-05
ORF 69955	MTVLRMLYHQGSGSGSamber	1	1e-05
ORF 69956	MopalNSopalMNSKTGSGSGSamber	1	1e-05
ORF 69957	MSDSSMTARAGSGSGSamber	1	1e-05
ORF 69958	MCIIAMRPPNGSGSGSamber	1	1e-05
ORF 69959	MNETPMLPochreSGSGSGSamber	1	1e-05
ORF 69960	MIPSPMGSSGGSGSGSamber	1	1e-05
ORF 69961	MCNLKMESPochreGSGSGSamber	1	1e-05
ORF 69962	MPSANMDNGNGSGAGSamber	1	1e-05
ORF 69963	MDHFPMochreLITGSGSGSamber	1	1e-05
ORF 69964	MEKTIMTNNRGSGSGSamber	1	1e-05
ORF 69965	MopalVNPMDPKSGSGSGSamber	1	1e-05
ORF 69966	MRIHochreMSSERGSGSGSamber	1	1e-05
ORF 69967	MRHSPMSIAAGSGSGSamber	1	1e-05
ORF 69968	MRPTNMQPKRGSGSGSamber	1	1e-05
ORF 69969	MHPopalDMRSVNGSGSGSamber	1	1e-05
ORF 69970	MPHTTMPAPTGSGSGSamber	1	1e-05
ORF 69971	MLYNTMRFRHGSGSGSamber	1	1e-05
ORF 69972	MEochreNAMopalVHTGSGLGLRamber	1	1e-05
ORF 69973	MRGTYMETTDGSGSGSamber	1	1e-05
ORF 69974	MATPNMHNGIGSGSGSamber	1	1e-05
ORF 69975	MFGRLMPRLHGSGSGSamber	1	1e-05
ORF 69976	MRIEPMQRTopalGSGSGSamber	1	1e-05
ORF 69977	MTKPGMQKNAGSGSGSamber	1	1e-05
ORF 69978	MPRochreTMPTIFGSGSGSamber	1	1e-05
ORF 69979	MPQTKMYopalRochreGSGSGSamber	1	1e-05
ORF 69980	MITLopalMSochreSAGSGSGSamber	1	1e-05
ORF 69981	MKTPAMRAHPGSESGSamber	1	1e-05
ORF 69982	MGVTRMLAHRGSGSGSamber	1	1e-05
ORF 69983	MSPQHMTSQRGSGSGSamber	1	1e-05
ORF 69984	MNAINMTLSLGSGSGSamber	1	1e-05
ORF 69985	MochreNTTMAGFQGSGCGAamber	1	1e-05
ORF 69986	MGRITMQVopalGGSGSGSamber	1	1e-05
ORF 69987	MINochreRMRYATGSGSGSamber	1	1e-05
ORF 69988	MQopalANMGPSPGSGSGSamber	1	1e-05
ORF 69989	MAPCAMPIKSGSGSGSamber	1	1e-05
ORF 69990	MLQKTMYSGTGSGSGSamber	1	1e-05
ORF 69991	MQAAKMKTYQGSGSGSamber	1	1e-05
ORF 69992	MNFRLMKTTAVSGAGSGSamber	1	1e-05
ORF 69993	MAochreSPMHPCEGSGSGSamber	1	1e-05
ORF 69994	MKLTYMKAPKGSGSGSamber	1	1e-05
ORF 69995	MEochreTTMopalARSGSGSGSamber	1	1e-05
ORF 69996	MQopalIQMLSLSGSGSGSamber	1	1e-05
ORF 69997	MTKGTMGRTQGSGSGSamber	1	1e-05
ORF 69998	MQDTPMRLPPGSGSGSamber	1	1e-05
ORF 69999	MHQochreYMIRRochreGSGSGSamber	1	1e-05
ORF 70000	MTDAPMTADCGSGSGSamber	1	1e-05
ORF 70001	MopalochreQRMAYTTGSGSGSamber	1	1e-05
ORF 70002	MGAGVMPSSIGSGSGSamber	1	1e-05
ORF 70003	MTPTAMIochreRIGSGSGSamber	1	1e-05
ORF 70004	MISSTMAQKSGSGLGLRamber	1	1e-05
ORF 70005	MCKKochreMRopalTAGSGSGSamber	1	1e-05
ORF 70006	MTSGLMKRHEGSGSGSamber	1	1e-05
ORF 70007	MTSVSMTKPopalGSGSGSamber	1	1e-05
ORF 70008	MHopalDHMYTopalHGSGSGSamber	1	1e-05
ORF 70009	MPRKVMRDNSGSGSGSamber	1	1e-05
ORF 70010	MRGQNMAQSPGSGSGSamber	1	1e-05
ORF 70011	MNENTMHNTGGSGSGSamber	1	1e-05
ORF 70012	MKPKSMERochreAGSGSGSamber	1	1e-05
ORF 70013	MHGHCMSNopalLGSGSGSamber	1	1e-05
ORF 70014	MRTRSMDHGAGSGSGSamber	1	1e-05
ORF 70015	MTTGDMNRDSGSGSGSamber	1	1e-05
ORF 70016	MSochreNKMSTIKGSGSGSamber	1	1e-05
ORF 70017	MKDVAMSochreTYGSGSGSamber	1	1e-05
ORF 70018	MKLERMQINIGSGSGSamber	1	1e-05
ORF 70019	MGAGNMGSTAVSGSGPamber	1	1e-05
ORF 70020	MSITochreLDAFTGTGSGSamber	1	1e-05
ORF 70021	MHKLQCLLLVGLGLGLRamber	1	1e-05
ORF 70022	MINPQMSQRRGSGSGSamber	1	1e-05
ORF 70023	MRPKopalMochreGHEGSGSGSamber	1	1e-05
ORF 70024	MDVRCMTVENGSGSGSamber	1	1e-05
ORF 70025	MKGKEMYTSRGSGSGSamber	1	1e-05
ORF 70026	MDTRAMDLPKGSGSGSamber	1	1e-05
ORF 70027	MFALGMKochreDopalGSGSGSamber	1	1e-05
ORF 70028	MHNCochreMRNLPGSGSGSamber	1	1e-05
ORF 70029	MPEochreTMPNTHGSGSGSamber	1	1e-05
ORF 70030	MLDVGMSGSSGSGSGSamber	1	1e-05
ORF 70031	MDNIQMKochrePVGSGSGSamber	1	1e-05
ORF 70032	MRopalTIMSKTochreGSGSGSamber	1	1e-05
ORF 70033	MGHPopalMERPFGSGSGSamber	1	1e-05
ORF 70034	MTEopalRMQDIPGSGSGSamber	1	1e-05
ORF 70035	MQLPochreMAAIRVSGSGSamber	1	1e-05
ORF 70036	MYTNRMLDTLGSGSGSamber	1	1e-05
ORF 70037	MDRYDMRIPRGSGSGSamber	1	1e-05
ORF 70038	MSPKochreMQRSTGSGSGSamber	1	1e-05
ORF 70039	MHopalKEMIYAPGSGSGSamber	1	1e-05
ORF 70040	MLRRGMEochreTRGSGSGSamber	1	1e-05
ORF 70041	MQNETMKIPRGSGSGSamber	1	1e-05
ORF 70042	MHYQNMRLPIGSGSGSamber	1	1e-05
ORF 70043	MKLSNMIochreKPGSVSGSamberGGWGKRWEGQTSELamber	1	1e-05
ORF 70044	MKochreDHMDopalVEGSGSGSamber	1	1e-05
ORF 70045	MSRLNMRAGQGSGSGSamber	1	1e-05
ORF 70046	MPKTKMTTAHGSGSGSamber	1	1e-05
ORF 70047	MHYochreKamberDMKERHTSGSWVGSAESRGKTamber	1	1e-05
ORF 70048	MAopalQLMGDGNGSGSGSGSamber	1	1e-05
ORF 70049	MRRPDMGTopalAGSGSVSamber	1	1e-05
ORF 70050	MRLEGMochreTRGGSGSGSamber	1	1e-05
ORF 70051	MVTEKMQRHPGSGSGSamber	1	1e-05
ORF 70052	MAGPPMRKESGSGSGSamber	1	1e-05
ORF 70053	MochreLRTMDNRopalGSGSGSamber	1	1e-05
ORF 70054	MVPKAMNRRPGSGSGSamber	1	1e-05
ORF 70055	MLDRFMYRopalCGSGSGSamber	1	1e-05
ORF 70056	MPNRTMLRTLGSRSGTamber	1	1e-05
ORF 70057	MPDSPMHAQVGSGSGSamber	1	1e-05
ORF 70058	MDAQKMTNTochreGSGSGSamber	1	1e-05
ORF 70059	MQRNTMDRRAGSGSGSamber	1	1e-05
ORF 70060	MSGQNMKKPLGSGSGSamber	1	1e-05
ORF 70061	MKSPPMPRHAGSGSGSamber	1	1e-05
ORF 70062	MTDQDMENPHGSGSGSamber	1	1e-05
ORF 70063	MEopalPNMLNTPGSGSGSamber	1	1e-05
ORF 70064	MTRochreTMTEAKGSGSGSamber	1	1e-05
ORF 70065	MNATLMGochreRRGSGSGSamber	1	1e-05
ORF 70066	MPQAPMHPKQGSGSGSamber	1	1e-05
ORF 70067	MQPTSMGIANGSGSGSamber	1	1e-05
ORF 70068	MHochreQVMTPSVGSGSGSamber	1	1e-05
ORF 70069	MSSRRMDKQEGLGLGLRamber	1	1e-05
ORF 70070	MLKLochreMEPTTGSGSGSamber	1	1e-05
ORF 70071	MRPNRMKQEDGSGSGSamber	1	1e-05
ORF 70072	MGPochreTMRSITGSGSGSamber	1	1e-05
ORF 70073	MSSQKMEPSEGSGSGSamber	1	1e-05
ORF 70074	MSKIEMQopalSAGSGSGSamber	1	1e-05
ORF 70075	MSESFMTopalPochreGSGSGSamber	1	1e-05
ORF 70076	MKopalIEMETTAGSGSGSamber	1	1e-05
ORF 70077	MEKIQMPRREGSGSGSamber	1	1e-05
ORF 70078	MAPAIMYLKAGSGSGSamber	1	1e-05
ORF 70079	MPopalVTMNPVPGSGSGSamber	1	1e-05
ORF 70080	MESANMHKochreHGSGSGSamber	1	1e-05
ORF 70081	MDSNAMKochreochreAGSGSGSamber	1	1e-05
ORF 70082	MVKSTMRDKPGSGSGSamber	1	1e-05
ORF 70083	MAGQVMSEPRGSGSGSamber	1	1e-05
ORF 70084	MKTILMTHFVGSGSGSamber	1	1e-05
ORF 70085	MAKIopalMKASNGSGSGSamber	1	1e-05
ORF 70086	MTLEGMNATPGSGSGSamber	1	1e-05
ORF 70087	MTERIMSIVRGVWVWVLGRamber	1	1e-05
ORF 70088	MGSRochreMPAARGSGSGSamber	1	1e-05
ORF 70089	MVFPRMTSREGSGSGSamber	1	1e-05
ORF 70090	MYSHSMSCPSGSGSGSamber	1	1e-05
ORF 70091	MTKPKMPYLIGSGSGSamber	1	1e-05
ORF 70092	MHochreTPMHAPPGSGSGSamber	1	1e-05
ORF 70093	MSIREMADPPGSGSGSamber	1	1e-05
ORF 70094	MKRLAMRRGNGSGSGSamber	1	1e-05
ORF 70095	MEEKGMSRTopalGSGSGSamber	1	1e-05
ORF 70096	MPGTKMAEQEGSGSGSamber	1	1e-05
ORF 70097	MHRAochreMDRRTGSGSGSamber	1	1e-05
ORF 70098	MNAICMHIRochreGSGSGSamber	1	1e-05
ORF 70099	MLPochreYMPNRHGSGSGSamber	1	1e-05
ORF 70100	MKochreDYMQPSPGSGSGSamber	1	1e-05
ORF 70101	MSTHLMNNGPGSGSGSamber	1	1e-05
ORF 70102	MKGopalHMILTPGSGSGSamber	1	1e-05
ORF 70103	MDVTTMRDQNGSGSGSamber	1	1e-05
ORF 70104	MRSopalYMHVITGSGSGSamber	1	1e-05
ORF 70105	MSQHIMYAERGSGSCSYVGSRHRASVYPSochreVLamber	1	1e-05
ORF 70106	MKRITMFochreSSGSGSGSamber	1	1e-05
ORF 70107	MRRPKMNGPGGSGSGSamber	1	1e-05
ORF 70108	MQochreTKMochreSHQGSGSGSamber	1	1e-05
ORF 70109	MSDSEMPIGLGSGSGSamber	1	1e-05
ORF 70110	MKVIPMKTQGGSGSGSamber	1	1e-05
ORF 70111	MKKTTMHYHQGSGSGSamber	1	1e-05
ORF 70112	MochreHEKMHAKSGSGSGSamber	1	1e-05
ORF 70113	MATNIMVLRQGSGSGSamber	1	1e-05
ORF 70114	MPSQKMAGQRGSGSGSamber	1	1e-05
ORF 70115	MopalGopalopalMLVISGSGSGSamber	1	1e-05
ORF 70116	MopalSPVMALCTGSGSGSamber	1	1e-05
ORF 70117	MTRLKMPRAKGSGSGSamber	1	1e-05
ORF 70118	MNLCPMTSTEGSGLGLRamber	1	1e-05
ORF 70119	MRCNTMAIPopalGAGSGSamber	1	1e-05
ORF 70120	MQIRIMQLTQGSGSGSamber	1	1e-05
ORF 70121	MopalTDKMRSDopalGSGSGSamber	1	1e-05
ORF 70122	MVEAQMIDDSGSGSGSamber	1	1e-05
ORF 70123	MTRRRMRRHHGSGSGSamber	1	1e-05
ORF 70124	MSAIPMQTLPGSGSGSamber	1	1e-05
ORF 70125	MRPKDMVVQHGSGSGSamber	1	1e-05
ORF 70126	MKCISMLLTCGSGSGSamber	1	1e-05
ORF 70127	MSYIGMIPopalLGSGSGSamber	1	1e-05
ORF 70128	MHIGSMSPKKGSGSGSamber	1	1e-05
ORF 70129	MGopalNTMTAIIGSGSGSamber	1	1e-05
ORF 70130	MRFTSMGFESGSGSGSamber	1	1e-05
ORF 70131	MTPPSMQADRGSGSGSamber	1	1e-05
ORF 70132	MHHQRMRRKFGSGSGSamber	1	1e-05
ORF 70133	MAPNTMTKNRRVWVWVLGRamber	1	1e-05
ORF 70134	MIopalVTMQTRochreWSGCGSamber	1	1e-05
ORF 70135	MRPLAMNPLPGSGSGSamber	1	1e-05
ORF 70136	MRAochreAMTNochreopalGSGSGSamber	1	1e-05
ORF 70137	MNGGochreMTEPVWSGSGSamber	1	1e-05
ORF 70138	MCSPPMTRDRGSGSGSamber	1	1e-05
ORF 70139	MKLochreIMYSRTGSGSGSamber	1	1e-05
ORF 70140	MTKochreTMRESPGSGSGSamber	1	1e-05
ORF 70141	MPochreRLMHNAAGSGSGSamber	1	1e-05
ORF 70142	MSFYSMQTPNGSGSGSamber	1	1e-05
ORF 70143	MDPKRMRQTPGSGSGSGSamber	1	1e-05
ORF 70144	MTSLPMRILCGSGSGSamber	1	1e-05
ORF 70145	MSEDVMKPYEGSGSGSamber	1	1e-05
ORF 70146	MNPAPMPNLHGSGSGSamber	1	1e-05
ORF 70147	MPQRochreMQKNopalRVWVWVLGRamber	1	1e-05
ORF 70148	MHSQochreMFLochreRGSGSGSamber	1	1e-05
ORF 70149	MCAochreFMEPLTGSGSGSamber	1	1e-05
ORF 70150	MSPTGMTALSGSGSGSamber	1	1e-05
ORF 70151	MochreSDKMKPVTGSGSGSamber	1	1e-05
ORF 70152	MopalIYQMEHQAGSGSGSamber	1	1e-05
ORF 70153	MRVITMNGTGGSGSGSamber	1	1e-05
ORF 70154	MALSYMRochreTLGSGSGSGSamber	1	1e-05
ORF 70155	MRSNEMRITGGSGSGSamber	1	1e-05
ORF 70156	MRQLLMochreRTPGSGSGSamber	1	1e-05
ORF 70157	MHIQNMLTRSGSGSGSamber	1	1e-05
ORF 70158	MPRAEMLIHEGSGSGSamber	1	1e-05
ORF 70159	MAHPSMIPIRGSGSGSamber	1	1e-05
ORF 70160	MPQTKMRRFochreGSGSGSGSamber	1	1e-05
ORF 70161	MGTTIMIAVPGSGSGSamber	1	1e-05
ORF 70162	MVSKGMPCTopalGSGSGSamber	1	1e-05
ORF 70163	MSYRQMNGRTGSGSGSamber	1	1e-05
ORF 70164	MYARDMHPPQGSGSGSamber	1	1e-05
ORF 70165	MGPCTMRTSLGSGSGSamber	1	1e-05
ORF 70166	MNTRIMKLTRGSGSGSamber	1	1e-05
ORF 70167	MIPKRMDSLTGSGSGSamber	1	1e-05
ORF 70168	MKRGAMEQCEGSGSGSamber	1	1e-05
ORF 70169	MRCPCMPTopalAGSGSGSamber	1	1e-05
ORF 70170	MNochreTTMARCHGSGSGSamber	1	1e-05
ORF 70171	MEVPopalMTETGGSGSGSamber	1	1e-05
ORF 70172	MEIopalAMTSGGGSGSGSamber	1	1e-05
ORF 70173	MHFGDMILRYGRVWVWVLGRamber	1	1e-05
ORF 70174	MIIRopalMRQTTGSGSGSamber	1	1e-05
ORF 70175	MRYGYMKRPYGSGLGLRamber	1	1e-05
ORF 70176	MRRochreKMGILVGSGCGSamber	1	1e-05
ORF 70177	MDASKMTGFKGSGSGSamber	1	1e-05
ORF 70178	MIDHTMIRLRGSGSGSamber	1	1e-05
ORF 70179	MAYGLMPQRGGSGSGSamber	1	1e-05
ORF 70180	MIHNPMRTITGAGSGSamber	1	1e-05
ORF 70181	MHDGEMNRGopalGSGSGSamber	1	1e-05
ORF 70182	MGSochreKMRSIGGSGSGSamber	1	1e-05
ORF 70183	MPPSochreMochreARPGSGSGSamber	1	1e-05
ORF 70184	MPVRIMTQARGSGSGSamber	1	1e-05
ORF 70185	MochreSopalSMPHYEGSGSGSamber	1	1e-05
ORF 70186	MAIRPMRAochreLGSGSGSamber	1	1e-05
ORF 70187	MGHGGMTVochreCGSGSGSamber	1	1e-05
ORF 70188	MSQQHMTRRCGSGSGSamber	1	1e-05
ORF 70189	MAPNYMPLDTGSGSGSamber	1	1e-05
ORF 70190	MSLPRMopalGCQGSGSGSamber	1	1e-05
ORF 70191	MRVPRMSGLochreGSGSGSamber	1	1e-05
ORF 70192	MKVAPMVVSNGSGSGSamber	1	1e-05
ORF 70193	MRIKNMKTGRGSGSGSamber	1	1e-05
ORF 70194	MNPYQMIKATGSGSGSamber	1	1e-05
ORF 70195	MTHRPMNYochreAGSGSGSGSamber	1	1e-05
ORF 70196	MVFKPMKISochreGSGSGSamber	1	1e-05
ORF 70197	MTNEochreMGVSTGSGSGSamber	1	1e-05
ORF 70198	MKPSQMISTTGSGSGSamber	1	1e-05
ORF 70199	MPochreopalHMATGPGSGSGSamber	1	1e-05
ORF 70200	MTACNMDRRRGAGSGSamber	1	1e-05
ORF 70201	MGLRPMQESochreGSGSGSamber	1	1e-05
ORF 70202	MEGNRMQNRTGSGSGSamber	1	1e-05
ORF 70203	MVKochreSMGNSQGSGSGSamber	1	1e-05
ORF 70204	MVDGLMSIPPGSGSGSamber	1	1e-05
ORF 70205	MAAPAMQPGRGSGSGSamber	1	1e-05
ORF 70206	MQTPLMEGRFGSGSGSamber	1	1e-05
ORF 70207	METLQMSNGSGSGSGSamber	1	1e-05
ORF 70208	MKRSEMDPRIGSGSGSamber	1	1e-05
ORF 70209	MTQRAMGSLSGSGSGSamber	1	1e-05
ORF 70210	MSCQTMGSPPGSGSGSamber	1	1e-05
ORF 70211	MYANHMopalSRNGSGSGSamber	1	1e-05
ORF 70212	MQLSRMPGIYGSGSGSamber	1	1e-05
ORF 70213	MRNPNMTPTPGSGSGSamber	1	1e-05
ORF 70214	MGRYNMHopalLAGSGSGSamber	1	1e-05
ORF 70215	MVKTVMELLPGSGSGSamber	1	1e-05
ORF 70216	MVIPKMAochreISGSGSGSamber	1	1e-05
ORF 70217	MAFPLMPGLSGSGSGSGSamber	1	1e-05
ORF 70218	MDRNGMopalRPTGSGSGSamber	1	1e-05
ORF 70219	MACNNMVKNGGSGSGSamber	1	1e-05
ORF 70220	MKPRochreMTPEKGSGSGSamber	1	1e-05
ORF 70221	MQKPPMHHPochreGSGSGSamber	1	1e-05
ORF 70222	MPNGAMSLICGSGSGSamber	1	1e-05
ORF 70223	MTINRMAEARGSGSGLRamber	1	1e-05
ORF 70224	MPNHNMGTTochreGSGSGSamber	1	1e-05
ORF 70225	MopalGRAMTGAVGSGSGSamberVGRREGAENHTADVamber	1	1e-05
ORF 70226	MATHTMPPQDGSGSGSamber	1	1e-05
ORF 70227	MTSTVMQopalIPGSGSGSamber	1	1e-05
ORF 70228	MHTSQMTDPKGSGSGSamber	1	1e-05
ORF 70229	MEITochreMPVTCGSGSGSamber	1	1e-05
ORF 70230	MRHLTMPLFPGSCSRSamber	1	1e-05
ORF 70231	MGANKMGopalKGGSGSGSamber	1	1e-05
ORF 70232	MLAHCMTYPochreGSGSGSamber	1	1e-05
ORF 70233	MKQEHMPSLAGSGSGSamber	1	1e-05
ORF 70234	MNFKamberEIYPCEHEKCKNNKGLGLGLRamber	1	1e-05
ORF 70235	MGTVKMGQochreTGSGSGSamber	1	1e-05
ORF 70236	MLLSSMRTRHGSGSGSamber	1	1e-05
ORF 70237	MSKISMAPPLGSGSGSamber	1	1e-05
ORF 70238	MHRTIMGKopalGGSGSGSamber	1	1e-05
ORF 70239	MRHAQMQIFPGSGSGSamber	1	1e-05
ORF 70240	MFGRTMRAQVGSGSGSamber	1	1e-05
ORF 70241	MTIEKMTEVNGSGSGSamber	1	1e-05
ORF 70242	MKICYMRYTVGSGSGSamber	1	1e-05
ORF 70243	MVPQHMVKRDGSGSGSamber	1	1e-05
ORF 70244	MTETDMHTIPGSGSGSamber	1	1e-05
ORF 70245	MRVPQMHAPEGSGSGSamber	1	1e-05
ORF 70246	MochrePochreSMQNLIGSGSGSamber	1	1e-05
ORF 70247	MRSEEMKSAPGSGSGSamber	1	1e-05
ORF 70248	MRKSRMEAARGSGSGSamber	1	1e-05
ORF 70249	MTGPRMYKopalPGSGSGSamber	1	1e-05
ORF 70250	MRYAVMEHNNGSGSGSamber	1	1e-05
ORF 70251	MGKRopalMKEochrePGSGSGSamber	1	1e-05
ORF 70252	MLHGTMQIKRGSGSGSamber	1	1e-05
ORF 70253	MKSGGMQSLRGSGSGSGSamber	1	1e-05
ORF 70254	MANLHMESQRVSGSGSamber	1	1e-05
ORF 70255	MPGYNMVSRHGSGSGYamber	1	1e-05
ORF 70256	MARPAMYRPPGSGSGSamber	1	1e-05
ORF 70257	MNSLPMRFTNGSGSGSamber	1	1e-05
ORF 70258	MTHYRVELochreVGDISMRDKopalMFNRPGSGSGSamber	1	1e-05
ORF 70259	MKochreLTMQSRAGSGSGSamber	1	1e-05
ORF 70260	MDRILMSATTGSGSGSamber	1	1e-05
ORF 70261	MRFCQMKEPIGSGSGSamber	1	1e-05
ORF 70262	MDVSIMopalPTIGSGLGLRamber	1	1e-05
ORF 70263	MPISDMRopalNRGSGSGSamber	1	1e-05
ORF 70264	MAKYQMRAYAGSGSGSamber	1	1e-05
ORF 70265	MTRGPMRopalRAGSGSGSamber	1	1e-05
ORF 70266	MEHGAMTNPRGSGSGSamber	1	1e-05
ORF 70267	MNERPMRQRYGAGSLSamber	1	1e-05
ORF 70268	MNGTFTWVWVWVFGRamber	1	1e-05
ORF 70269	MSKENMHLopalSGSGSGSamber	1	1e-05
ORF 70270	MRAARMopalSTHGSGSGSamber	1	1e-05
ORF 70271	MKPGKMTochreRopalGSGSGSamber	1	1e-05
ORF 70272	MSHSEMQTPHGSGSGSamber	1	1e-05
ORF 70273	MKSLQMAIKLGSGSGSamber	1	1e-05
ORF 70274	MRVIKMTochrePPGSGSGSamber	1	1e-05
ORF 70275	MIRREMTIQLGSGSGSamber	1	1e-05
ORF 70276	MQochrePSMTHSLGSGSGSamber	1	1e-05
ORF 70277	MVQFRMEKPRGSGAGCamber	1	1e-05
ORF 70278	MRochreAPMFopalVEGSGSGSamber	1	1e-05
ORF 70279	MITPSMQITopalGSGSGSamber	1	1e-05
ORF 70280	MTKSochreMRHAGGSGLGLRamber	1	1e-05
ORF 70281	MNPNIMDSKHGSGSGSamber	1	1e-05
ORF 70282	MSNASMIKRopalGSGSGSamber	1	1e-05
ORF 70283	MYFochreGMIPDSGSGSGSamber	1	1e-05
ORF 70284	MRCNochreMRESAGSGSGSamber	1	1e-05
ORF 70285	MGTLochreMochreNQRGSGSGSamber	1	1e-05
ORF 70286	MKTIPMERGIGSGSGSamber	1	1e-05
ORF 70287	MochreVNRMPGSRESGTGSamber	1	1e-05
ORF 70288	MGNochreHMTPILGSGSGSamber	1	1e-05
ORF 70289	MRTDPMSPRGGSGSGSamber	1	1e-05
ORF 70290	MopalHVEMGRochreKGSGSGSamber	1	1e-05
ORF 70291	MDNPPMYRCRGSGSGSamber	1	1e-05
ORF 70292	MTSQHMTopalochreochreGSGSGSamber	1	1e-05
ORF 70293	MSGRAMKKHTGSGSGSamber	1	1e-05
ORF 70294	MAopalLLMAARCGSGSGSamber	1	1e-05
ORF 70295	MDGQPMKDDGGSGSGSamber	1	1e-05
ORF 70296	MSQKHMHQGRGSGSGSamber	1	1e-05
ORF 70297	MKHKPMVIIKGSGSGSamber	1	1e-05
ORF 70298	MLRAAMSTNDGSGSGSamber	1	1e-05
ORF 70299	MVSRAMRRTPGSGSGSamber	1	1e-05
ORF 70300	MTSRCMRHopalochreGSGSGSamber	1	1e-05
ORF 70301	MopalRVQMRHVSGSGSGSamber	1	1e-05
ORF 70302	MLPVRMTPKDGSGSGSamber	1	1e-05
ORF 70303	MPPNDMPPAAGSGSGSamber	1	1e-05
ORF 70304	MIKQPMHQNDGSGSGSamber	1	1e-05
ORF 70305	MHTTQNARCCRVWVWVLGRamber	1	1e-05
ORF 70306	MCopalRTMASTAGSGSGSamber	1	1e-05
ORF 70307	MASPRMHLSSGSGSGSamber	1	1e-05
ORF 70308	MTGPTMEKADGSGSGSamber	1	1e-05
ORF 70309	MIGopalRMTSVPGSGSGSamber	1	1e-05
ORF 70310	MTKYNNGNLNWVWVWVLGRamber	1	1e-05
ORF 70311	MDLGopalMARVGGSGSGSamber	1	1e-05
ORF 70312	MYCNIMGIPHGSGSGSamber	1	1e-05
ORF 70313	MQochrePLMRochreQTGSGSGSamber	1	1e-05
ORF 70314	MKAPGMTKRAGSGSGSamber	1	1e-05
ORF 70315	MASKSMochreRHVGSGSGSamber	1	1e-05
ORF 70316	MPVRSMRPARGSGSGSamber	1	1e-05
ORF 70317	MRVSPMNSRHGSGSGSamber	1	1e-05
ORF 70318	MLGKRMSGPochreVLGSGSamber	1	1e-05
ORF 70319	MPTTRMVIATGSGSGSamber	1	1e-05
ORF 70320	MHNGGTNRAKWSGSGSamber	1	1e-05
ORF 70321	MPochreTAMopalNochrePGSGSGSamber	1	1e-05
ORF 70322	MLLTVMNLRGGSGSGSamber	1	1e-05
ORF 70323	MRPQLMEochreESGSGSGSamber	1	1e-05
ORF 70324	MGGGTMNSERGSGSGSamber	1	1e-05
ORF 70325	MRSKSMQAGTGSGSGSamber	1	1e-05
ORF 70326	MVTTAMTPNRGSGSGSamber	1	1e-05
ORF 70327	MPSNochreMPPGGGSGSGSamber	1	1e-05
ORF 70328	MTQVRMCNASGSGSGSamber	1	1e-05
ORF 70329	MRARVMKRAochreGSGSGSamber	1	1e-05
ORF 70330	MopalRYAMATEIGSGSGSamber	1	1e-05
ORF 70331	MKTNEMDEHDGSGSGSamber	1	1e-05
ORF 70332	MRTLSMFYochreYGSGSGSamber	1	1e-05
ORF 70333	MNVHRMHLINGSGSGSamber	1	1e-05
ORF 70334	MPRELMKAPPGSGSGSamber	1	1e-05
ORF 70335	MHRGKMRHACGSGSGSamber	1	1e-05
ORF 70336	MARNQMQSNLGSGSGSamber	1	1e-05
ORF 70337	MRITQMCHSQGSGSGSamber	1	1e-05
ORF 70338	MTIPTMNASHGSGSGSamber	1	1e-05
ORF 70339	MTKRKMQRTKGSGSGSamber	1	1e-05
ORF 70340	MESTKMKopalopalLGSGSGSamber	1	1e-05
ORF 70341	MRNNSMGCLTGSGSGSamber	1	1e-05
ORF 70342	MPRLAMARSHGFGSGSamber	1	1e-05
ORF 70343	MHopalIGMQHTVGSGSGSamber	1	1e-05
ORF 70344	MASRSMHopalTKGSGSGSamber	1	1e-05
ORF 70345	MEQRLMPochreLRGSGSVSamber	1	1e-05
ORF 70346	MKHTochreMRKKSGSGSGSGSamber	1	1e-05
ORF 70347	MKQPNMSIKAGSGSGSamber	1	1e-05
ORF 70348	MKVGGMVPAKGSGSGSamber	1	1e-05
ORF 70349	MSochreNGMTISochreGSGSGSamber	1	1e-05
ORF 70350	MGEQTMLQKRGSGSGSamber	1	1e-05
ORF 70351	MGRNopalMAQEKGSGSGSamber	1	1e-05
ORF 70352	MochreRKTMTHPSGSGSGSamber	1	1e-05
ORF 70353	MKGGSMQNKVGSGSGSamber	1	1e-05
ORF 70354	MDDRSMNGKNGSGSGSamber	1	1e-05
ORF 70355	MSRGIMopalPopalCGSGSGSamber	1	1e-05
ORF 70356	MIISVMSNSGGSGSGSamber	1	1e-05
ORF 70357	MTRRAMSYochrePGSGSGSamber	1	1e-05
ORF 70358	MochreHRAMPRQLGSGLVLRamber	1	1e-05
ORF 70359	MSRRochreMAARSGSGSGSamber	1	1e-05
ORF 70360	MGopalNTMPFHPGSGSGSamber	1	1e-05
ORF 70361	MDGSKMLGPSGSGSGSamber	1	1e-05
ORF 70362	MRKQAMKATVGSGSGSamber	1	1e-05
ORF 70363	MCGDVLLSQIWSGSGVamber	1	1e-05
ORF 70364	MPYRLMHPVNGSGSGSamber	1	1e-05
ORF 70365	MVRochreIMCPQPGSGSGSamber	1	1e-05
ORF 70366	MPopalRKMPGPIGSGSGSamber	1	1e-05
ORF 70367	MHKPTMEYGPGSGSGSamber	1	1e-05
ORF 70368	MPFTKMopalPRopalGSGSGSamber	1	1e-05
ORF 70369	MYKDKITPQEGSGSGSamber	1	1e-05
ORF 70370	MSRIHMHTFTGSGSGSamber	1	1e-05
ORF 70371	MKSLGMRPQPGSGSGSamber	1	1e-05
ORF 70372	MHHSRMINRAGSGSGSamber	1	1e-05
ORF 70373	MVQELMHEPRGSGSGWamber	1	1e-05
ORF 70374	MRHTochreMDFNRGSGSGSamber	1	1e-05
ORF 70375	MEKASMEIDTGSGSGSamber	1	1e-05
ORF 70376	MKHSGMTNopalIGSGSGSamber	1	1e-05
ORF 70377	MTPEQMCTNTGSGSGSamber	1	1e-05
ORF 70378	MRSDQMopalQPPGSGSGSamber	1	1e-05
ORF 70379	MRopalQQMochreTTIGSGAGSamber	1	1e-05
ORF 70380	MEKNPMAHVLGSGSGSamber	1	1e-05
ORF 70381	MHCLKMNKNGGSGSGSamber	1	1e-05
ORF 70382	MopalADIMSQSLGSGSGSamber	1	1e-05
ORF 70383	MRTochreCMYPALGSGSGSamber	1	1e-05
ORF 70384	MDLADMRSQAGSGSGSamber	1	1e-05
ORF 70385	MTRIDMPPDochreGSGSGSamber	1	1e-05
ORF 70386	MPKopalDMYLQRGSGSGSamber	1	1e-05
ORF 70387	MRGRPMRSLCGSGSGSamber	1	1e-05
ORF 70388	MQKPLMGARVGSGSGSamber	1	1e-05
ORF 70389	MKKTSMAPopalTGSGSGSamber	1	1e-05
ORF 70390	MHPochreDMPLTPGSGSGSGSamber	1	1e-05
ORF 70391	MHochreRAMSEPRGSGSGSamber	1	1e-05
ORF 70392	MAochreQGMGLGDGSGSGSamber	1	1e-05
ORF 70393	MRRochreLMochreTRSGSGSGSamber	1	1e-05
ORF 70394	MTDopalYMIHISGSGSGSamber	1	1e-05
ORF 70395	MAIopalNMHTNGGSGSGSamber	1	1e-05
ORF 70396	MNTSSMRochreTRGSGSGSamber	1	1e-05
ORF 70397	MTIPYMGSIochreGSGSGSamber	1	1e-05
ORF 70398	MAAPPMSTYKGSGSGSamber	1	1e-05
ORF 70399	MKTKGMPPLKGSGSGSamber	1	1e-05
ORF 70400	MLVRFMGRochreSGSGSGSamber	1	1e-05
ORF 70401	MNITPRISRRGAGSGSamber	1	1e-05
ORF 70402	MPQKopalMGDTVGSGSGSamber	1	1e-05
ORF 70403	MFTKSMTQAQGSGSGSamber	1	1e-05
ORF 70404	MDPSTMGPTTGSGSGSamber	1	1e-05
ORF 70405	MRTPAMNHPRGSGSGSamber	1	1e-05
ORF 70406	MQochreKPMTSHQGSGSGSamber	1	1e-05
ORF 70407	MEQRYMQTRAGSGSGSamber	1	1e-05
ORF 70408	MKNPopalMochreRGGGSGSGSamber	1	1e-05
ORF 70409	MPTNQMDPRQGSGSGSamber	1	1e-05
ORF 70410	MLKPYMKARLGSGSGSamber	1	1e-05
ORF 70411	MEPTYMTRQLGSGSGSamber	1	1e-05
ORF 70412	MTPopalEIHILLGLGLGLRamber	1	1e-05
ORF 70413	MLEREMLLLLGSGSGSamber	1	1e-05
ORF 70414	MAIPGLPDTQGSGYGSamber	1	1e-05
ORF 70415	MAFPPMEYANGSGSGSamber	1	1e-05
ORF 70416	MPQopalTMAPIVGSGSGSamber	1	1e-05
ORF 70417	MGKARMKDTAGSGSGSamber	1	1e-05
ORF 70418	MASQVMITHAGSGSGSamber	1	1e-05
ORF 70419	MTNochreKMGPQHGSGSGSamber	1	1e-05
ORF 70420	MVopalINMVPQPGSGSGSamber	1	1e-05
ORF 70421	MCopalGRMKFVTGSGSGLGLRamber	1	1e-05
ORF 70422	MLVECMESEQGSGSGSamber	1	1e-05
ORF 70423	MNQDAMLSochrePGSGSGSamber	1	1e-05
ORF 70424	MSLopalTMTIPIGSGSGSamber	1	1e-05
ORF 70425	MSERKRGAEKGSGSGSamber	1	1e-05
ORF 70426	MopalTGPMAIopalPGSGSGSamber	1	1e-05
ORF 70427	MEAHPMRRNEGSGSGSamber	1	1e-05
ORF 70428	MKDRopalMRKLTGSGSGYamber	1	1e-05
ORF 70429	MLYochreWQQKLGLGLWLRamberVGGamber	1	1e-05
ORF 70430	MKochreIPMQDRTGSGSGSamber	1	1e-05
ORF 70431	MNYPEMRSTDGSGSGSGSamber	1	1e-05
ORF 70432	MHELIopalNLHEGLGLGRRamber	1	1e-05
ORF 70433	MGTPAMRYRAGSGSGSamber	1	1e-05
ORF 70434	MEKSKMACGIGSGSGSamber	1	1e-05
ORF 70435	MLAQLMAREPGSGSGSamber	1	1e-05
ORF 70436	MIHHKMNNVRGSGSGSamber	1	1e-05
ORF 70437	MopalPRGMHGAAGSGSGSamber	1	1e-05
ORF 70438	MYVopalRMRAQDGSGSGSamber	1	1e-05
ORF 70439	MDSGKMGRDSGSGYGSamber	1	1e-05
ORF 70440	MTHPQMAARSGSGSGSamber	1	1e-05
ORF 70441	MESPSMSPLSGSGSGSamber	1	1e-05
ORF 70442	MEARTMRTPDGSGSGSamber	1	1e-05
ORF 70443	MPRTRMochreTYHGSGSGSamber	1	1e-05
ORF 70444	MHEATMPKochreQGSGSGSamber	1	1e-05
ORF 70445	MRPHPMDSQPGSGSGSamber	1	1e-05
ORF 70446	MPEPYMopalKIPGSGSGSamber	1	1e-05
ORF 70447	MRLLSMRPPSGSGSGSamber	1	1e-05
ORF 70448	MKopalHSMEVSEGSGSGSamber	1	1e-05
ORF 70449	MQTKochreMNYQRGSGSGSamber	1	1e-05
ORF 70450	MGEKTMQopalDAGSGSGSamber	1	1e-05
ORF 70451	MDLKQMPochreopalHGSGSGSamber	1	1e-05
ORF 70452	MCYVKCLVLLGLGLGLRamber	1	1e-05
ORF 70453	MTNNEMRKPPGSGSGSamber	1	1e-05
ORF 70454	MSRSIMIGLochreGSGSGSamber	1	1e-05
ORF 70455	MochreAINMNAVRGSGSGSamber	1	1e-05
ORF 70456	MTKochrePMRIVIGSGSGSamber	1	1e-05
ORF 70457	MQRNQMQTQPGSGSGSamber	1	1e-05
ORF 70458	MLKFIMTEHSGSGSGSEVWRRKRTEamber	1	1e-05
ORF 70459	MRKTPMQPHIGSGLGLRamber	1	1e-05
ORF 70460	MSCKDMQTYLGSGSGSamber	1	1e-05
ORF 70461	MNAEIMGNKAGSGSGSamber	1	1e-05
ORF 70462	MCAVPMTPSLGSGSGSamber	1	1e-05
ORF 70463	MNKCTMGRYEGSVSGSamber	1	1e-05
ORF 70464	MATKLMRIDPGSGSGSamber	1	1e-05
ORF 70465	MIDFRMGYIochreGSGSGSamber	1	1e-05
ORF 70466	MLTKochreMIQTHGSGSGSamber	1	1e-05
ORF 70467	MPLPQMVTTLGSGSGSamber	1	1e-05
ORF 70468	MRQCLMCPopalPGSGSGSamber	1	1e-05
ORF 70469	MPSKVMVQTHGSGSGSamber	1	1e-05
ORF 70470	MRGSPMRVREGSGSGSamber	1	1e-05
ORF 70471	MGGNochreMHHYTGSGSGSamber	1	1e-05
ORF 70472	MALRYMEEYKGSGSGSamber	1	1e-05
ORF 70473	MAHopalopalMRPRRGSGSGSamber	1	1e-05
ORF 70474	MCTLCMHITopalGSGSGSamber	1	1e-05
ORF 70475	MLDKSMochreLRKGSGSGSamber	1	1e-05
ORF 70476	MRSopalRMopalDDPGSGSGSamber	1	1e-05
ORF 70477	MTPIGMKSLLGSGSGSGSamber	1	1e-05
ORF 70478	MKSERMSLGPGSGSGSamber	1	1e-05
ORF 70479	MPochreRTMLSPPGSGSGamberamber	1	1e-05
ORF 70480	MopalTGQMochreochreNTGSGAGSamber	1	1e-05
ORF 70481	MFSDTMTochreGRGSGSGSamber	1	1e-05
ORF 70482	MAIYQMQLTIGSGSGSamber	1	1e-05
ORF 70483	MTAPIMTAochreCGSGSGSamber	1	1e-05
ORF 70484	MTochreINMQRTQGSGSGSamber	1	1e-05
ORF 70485	MNERTMDRKVGSGSGSamber	1	1e-05
ORF 70486	MQHQSMSQLTGSGSGSamber	1	1e-05
ORF 70487	MTHRochreMLPNLGSGSGSamber	1	1e-05
ORF 70488	MTVochreIMopalochreRVGSGSGSamber	1	1e-05
ORF 70489	MRRPNMRNACGSGSGSamber	1	1e-05
ORF 70490	MNTDVMIopalSTGSGSGSamber	1	1e-05
ORF 70491	MSLochreVMKDQVGSGSGSamber	1	1e-05
ORF 70492	MochreNNLTRIRVWVWVFGRamber	1	1e-05
ORF 70493	MIPRTMQIYPGSGSGSamber	1	1e-05
ORF 70494	MHGIRMAAKLGSGSGSamber	1	1e-05
ORF 70495	MKochreVTMISTVGSGSGSamber	1	1e-05
ORF 70496	MRIQKMRAPAGSGSGSamber	1	1e-05
ORF 70497	MGERHMKVKNGSGSGSamber	1	1e-05
ORF 70498	MSEochreDMIKIQGSGSGSamber	1	1e-05
ORF 70499	MRGPRMHTNAGSGSGSamber	1	1e-05
ORF 70500	MRDRLMVopalPRGSGSGSamber	1	1e-05
ORF 70501	MIIKTMTHopalNGSGSGSamber	1	1e-05
ORF 70502	MYHQVMLRKVGSGSGSamber	1	1e-05
ORF 70503	MPKopalHMPGPIGSGSGSamber	1	1e-05
ORF 70504	MRopalEGMNPTAGSGSGSamber	1	1e-05
ORF 70505	MGTSPMTKEHGSGSGPamber	1	1e-05
ORF 70506	MYESopalMNRPTGSGSGSamber	1	1e-05
ORF 70507	MDLGSMTNCAGSGSGSamber	1	1e-05
ORF 70508	MDKCEMSTHPGSGSGSamber	1	1e-05
ORF 70509	MIKPQMSIFLGSGSGSamber	1	1e-05
ORF 70510	MIRVEMKGCSGSGSGSamber	1	1e-05
ORF 70511	MRSGAMPochreKSGSGSGSamber	1	1e-05
ORF 70512	MTRHopalMLDTSGSGSGSamber	1	1e-05
ORF 70513	MYRochrePMLKPopalGSGSGSamber	1	1e-05
ORF 70514	MGGHopalMTADLGSGSGSamber	1	1e-05
ORF 70515	MQAopalTMYQKGGSGSGSamber	1	1e-05
ORF 70516	MRSQKMSECPGSGSGSamber	1	1e-05
ORF 70517	MVVRDMKochreLMGSGSGSamber	1	1e-05
ORF 70518	MQTQKMYopalPQGSGSGSamber	1	1e-05
ORF 70519	MITSCMERPQGSGSGSamberVGRRKGSEEHTamber	1	1e-05
ORF 70520	MDKIRMDQRPGSGSGSamber	1	1e-05
ORF 70521	MKDPIMHRNRGSGSGSamber	1	1e-05
ORF 70522	MNHPLMEAVKGSGSGSamber	1	1e-05
ORF 70523	MRPAVMPRISGSGSGSamber	1	1e-05
ORF 70524	MADKPMTYSPGSGSGSamber	1	1e-05
ORF 70525	MRGAHMRKIDGSGSGSamber	1	1e-05
ORF 70526	MQGPKMRGQYGSGSGSamber	1	1e-05
ORF 70527	MVTPNMopalCIPGSGSGSamber	1	1e-05
ORF 70528	MPVNGMDRPGGSGSGSamber	1	1e-05
ORF 70529	MNKTPMochrePochrePGSGSGSamber	1	1e-05
ORF 70530	MKQRVMSARIGSGSGSamber	1	1e-05
ORF 70531	MAopalTLMQochreEQGSGSGSamber	1	1e-05
ORF 70532	MERHPVLPHGGSGSGSamber	1	1e-05
ORF 70533	MGATPMSTopalHGSGSGSamber	1	1e-05
ORF 70534	MDQIRMELSAGSGSGSamber	1	1e-05
ORF 70535	MEVRSMGopalKSGSGSGSamber	1	1e-05
ORF 70536	MNDKQMHKTAGSGSGSamber	1	1e-05
ORF 70537	MIGWTCRVWVGVLGRamber	1	1e-05
ORF 70538	MSHRPMNPPHGSGSGSamber	1	1e-05
ORF 70539	MNYRRMRNKNGSGSGSamber	1	1e-05
ORF 70540	MEIREMRPKAGSGSGSamber	1	1e-05
ORF 70541	MHHAHMATDIGSGSGSamber	1	1e-05
ORF 70542	MHRSSMSSTPGSGSGSamber	1	1e-05
ORF 70543	MSRTKMDHRAGSGSGSamber	1	1e-05
ORF 70544	MEPHIMRYTPGSGSWVLGRamber	1	1e-05
ORF 70545	MYIRGMopalopalHIGSGSGSamber	1	1e-05
ORF 70546	MSGTRMPLRIGSGSGSamber	1	1e-05
ORF 70547	MHRDEMPISIGSGSGSamber	1	1e-05
ORF 70548	MRDochreHMTGPSGSGSGSamber	1	1e-05
ORF 70549	MTTNPMPQDIGAGSGSamber	1	1e-05
ORF 70550	MQTPFMopalPNQGSGSGSamber	1	1e-05
ORF 70551	MAopalRAMSKINGSGSGSamber	1	1e-05
ORF 70552	MPVSYMopalKCAGSGSGSamber	1	1e-05
ORF 70553	MopalHRRMRTQEGSGSGSamber	1	1e-05
ORF 70554	MHopalKYMPSVPGSGSGSamber	1	1e-05
ORF 70555	MGKochreNMLPEochreGSGSGSamber	1	1e-05
ORF 70556	MLLochreTMQopalPSGSGSGSamber	1	1e-05
ORF 70557	MPPNLMSGTCGSGSGSamber	1	1e-05
ORF 70558	MSQPPMGPNVGSGSGSamber	1	1e-05
ORF 70559	MLITRMAAKNGSGSGSamber	1	1e-05
ORF 70560	MSVTRMHQAKGSGSGSamber	1	1e-05
ORF 70561	MQDNRMTTYGGSGSGSamber	1	1e-05
ORF 70562	MSTQTMTKVGGSGSGSamber	1	1e-05
ORF 70563	MLPHTMAGQTGSGSGSamber	1	1e-05
ORF 70564	MLSRAMTPPRGSGSGSamber	1	1e-05
ORF 70565	MEHSVMopalLACGSGSGSamber	1	1e-05
ORF 70566	MSochreYochreMTPPTGSGSGSamber	1	1e-05
ORF 70567	MNopalTNIopalLTEGCGSGSamberVGRRKRamber	1	1e-05
ORF 70568	MHIRKMLPHRGSGSGSamber	1	1e-05
ORF 70569	MPRRIMRQSAGSGSGSamber	1	1e-05
ORF 70570	MSIopalDMHRAPGSGSGSGSamber	1	1e-05
ORF 70571	MIAKRMVKQDGSGSGSamber	1	1e-05
ORF 70572	MGAGGMDHTAGSGSGSamber	1	1e-05
ORF 70573	MEQKQMIDTPGSGSSSamberVCRRNopalALamber	1	1e-05
ORF 70574	MHREKMDTSHGSGSGSamber	1	1e-05
ORF 70575	MLLILCVVVMGLGLGLRamber	1	1e-05
ORF 70576	MKRNAMSYPTGSGSGSamber	1	1e-05
ORF 70577	MSochreATMASSPGSGSGSamber	1	1e-05
ORF 70578	MKVHHMTLRopalGSGSGSamber	1	1e-05
ORF 70579	MGSIDMTQGTGSGSGSamber	1	1e-05
ORF 70580	MRochreKLMIERRGSGSGSamber	1	1e-05
ORF 70581	MAPTIMQRKTGSGSGSamber	1	1e-05
ORF 70582	MopalTVHMochrePNochreGSGSGSamber	1	1e-05
ORF 70583	MNVEochreMDLLFGSGSGSamber	1	1e-05
ORF 70584	MLQopalTMGVFTGSGSGSamber	1	1e-05
ORF 70585	MRETDMTRQSGSGSGSamber	1	1e-05
ORF 70586	MAQLEMKECHGSGSGSamber	1	1e-05
ORF 70587	MITTKMQTKFGSGSGSamber	1	1e-05
ORF 70588	MGTISMTDGPGSGSGSamber	1	1e-05
ORF 70589	MNQLSMDAPPGSGSGSamber	1	1e-05
ORF 70590	MPGLKMTHRQGFGSGSamber	1	1e-05
ORF 70591	MRPDPMKPopalYGSGSGSamber	1	1e-05
ORF 70592	MRKKKYELKYRVWVWVLGRamber	1	1e-05
ORF 70593	MSIopalPMPSTSGSGSGSamber	1	1e-05
ORF 70594	MopalQochreHMPRRPGSGSGSamber	1	1e-05
ORF 70595	MASHochreMRNopalPGSGSGSamber	1	1e-05
ORF 70596	MHHTHMNPopalTGSGSGSamber	1	1e-05
ORF 70597	MRopalTAMIESIGSGSGSamber	1	1e-05
ORF 70598	MQochreGAMTRHKGSGSGSamber	1	1e-05
ORF 70599	MKLHHMGNKTGSGSGSamber	1	1e-05
ORF 70600	MochreICRMNHGHGSGSGSamber	1	1e-05
ORF 70601	MRPSochreMSHIGGSGSGSamber	1	1e-05
ORF 70602	MTTSDMTIRNGSGSGSamber	1	1e-05
ORF 70603	MALKopalMATTRGSGSGSamber	1	1e-05
ORF 70604	MVQNQMTNTQGSGSGSamber	1	1e-05
ORF 70605	MCGSRMopalHRochreGSGSGSamber	1	1e-05
ORF 70606	MIIVNMKPSLGSGSGSamber	1	1e-05
ORF 70607	MGSSochreMPPVKGSGSGSamber	1	1e-05
ORF 70608	MINVochreTTWWWAWDLCMamber	1	1e-05
ORF 70609	MochreHTRMLochreGRGSGSGSamber	1	1e-05
ORF 70610	MIPHTMTYochreGGSGSGSamber	1	1e-05
ORF 70611	MRTDVMKIRLGSGSGSamber	1	1e-05
ORF 70612	MGLQIMRPLPGSGSGSamber	1	1e-05
ORF 70613	MQRARMGochreLQGSGSGSamber	1	1e-05
ORF 70614	MLSRGMAIRopalGSGSGSGSamber	1	1e-05
ORF 70615	MPALCMochreTPGGSGSGSamber	1	1e-05
ORF 70616	MRVochreQMQRPNGSGSGSamber	1	1e-05
ORF 70617	MASTEMSPERVWVWVLGRamber	1	1e-05
ORF 70618	MVRIIMGGPAGSGSGSamber	1	1e-05
ORF 70619	MochreHQDMTAQRGSGSGSamber	1	1e-05
ORF 70620	MSopalTKMGERochreGSGSGSamber	1	1e-05
ORF 70621	MRRTYMTLPochreGSGSGSamber	1	1e-05
ORF 70622	MQEEKMTSSRGSGSGYamber	1	1e-05
ORF 70623	MLTSIMSHochreTGSGSGSamber	1	1e-05
ORF 70624	MQARRMPTopalNGSGSGSamber	1	1e-05
ORF 70625	MGGEopalMNPPEGSGSGSamber	1	1e-05
ORF 70626	MQREochreMEVTTGSGSGSamber	1	1e-05
ORF 70627	MRTochreSMISEopalGSGSGSamber	1	1e-05
ORF 70628	MHLochreRMCARRGSGSGSamber	1	1e-05
ORF 70629	MIHPDMKPVQGSGSGSamber	1	1e-05
ORF 70630	MQVRYMTRAQGSGSGSamber	1	1e-05
ORF 70631	MSHLAMTIATGSGSGSamber	1	1e-05
ORF 70632	MPKDRMFTopalPGSGSGSamber	1	1e-05
ORF 70633	MPNIQMDALLGSGSGSamber	1	1e-05
ORF 70634	MEINLMVochreATGSGSGSamber	1	1e-05
ORF 70635	MKopalQochreMLPTRGSGSGSamber	1	1e-05
ORF 70636	MGPNNMYPGSGSGSGSGSamber	1	1e-05
ORF 70637	MAYSNMPGSLGSGSGSamber	1	1e-05
ORF 70638	MSEPTMQYochreGGSGSGSamber	1	1e-05
ORF 70639	MPDYTMKNopalKGSGSGSamber	1	1e-05
ORF 70640	MAGAPMGVNVGSGSGSamber	1	1e-05
ORF 70641	MAERopalMAKEHGSGSGSamber	1	1e-05
ORF 70642	MHKIochreMRHHSGSGSGSELCRRKRamber	1	1e-05
ORF 70643	MRHTNMGSRAGSGSGSamber	1	1e-05
ORF 70644	MAVHNMDLTDGSGSGSamber	1	1e-05
ORF 70645	MSRFGMVTPopalGSGSGSamber	1	1e-05
ORF 70646	MTKQAKRTNAESGGGWamber	1	1e-05
ORF 70647	MGTRAMPNochreYGSGSGSamber	1	1e-05
ORF 70648	MopalTRTMPYPGGAGSGSamber	1	1e-05
ORF 70649	MRRopalHMochreQCRGSGSGSamber	1	1e-05
ORF 70650	MTLYSMDEARGSGSGSamber	1	1e-05
ORF 70651	MQVRNMHAHAGSGSGSamber	1	1e-05
ORF 70652	MochreHQTMSKPSGSGSGSamber	1	1e-05
ORF 70653	MKopalLDMARACGSGSGSamber	1	1e-05
ORF 70654	MLQTTMHRochreochreGSGSGSamber	1	1e-05
ORF 70655	MPTHNMRATopalGYGSGSamber	1	1e-05
ORF 70656	MQopalDLMLSDAGSGSGSamber	1	1e-05
ORF 70657	MSYPTMGHHTGSGSGSamber	1	1e-05
ORF 70658	MSRochreTMTIVGGSGSGSamber	1	1e-05
ORF 70659	MochreNQRMSLQPGSGSGSamber	1	1e-05
ORF 70660	MGRAKMTLPHGSGSGSamber	1	1e-05
ORF 70661	MKKAPMLQADGSGSGSamber	1	1e-05
ORF 70662	MTPKPMGopalGRGSGSGSamber	1	1e-05
ORF 70663	MQLIVMGAIAGSGSGSamber	1	1e-05
ORF 70664	MCSLopalMNPRHGSGSGSamber	1	1e-05
ORF 70665	MRIISMPKDYGSGSGSamber	1	1e-05
ORF 70666	MNTopalKMopalTRAGSGSGSamber	1	1e-05
ORF 70667	MTCLEMILKPGSGSGSamber	1	1e-05
ORF 70668	MKochreHKMANRPASGSGSamber	1	1e-05
ORF 70669	MTRKCMRASQGSGSGSamber	1	1e-05
ORF 70670	MIQNFMQNPLGSGSGSamber	1	1e-05
ORF 70671	MLAPRMochreNAPGSGSGSamber	1	1e-05
ORF 70672	MLTPFMIKochreNGSGSGSamber	1	1e-05
ORF 70673	MESLEMDGVPGSGSGSamber	1	1e-05
ORF 70674	MGNKTMSTNPGSGSGSamber	1	1e-05
ORF 70675	MDRCTMochreochrePSGSGSGSamber	1	1e-05
ORF 70676	MITVSMTFopalLGSGSGSamber	1	1e-05
ORF 70677	MTFYTMKLQAGSGSGSamber	1	1e-05
ORF 70678	MRCAAMYAochrePGSGSGSamber	1	1e-05
ORF 70679	MQTNRMopalPopalDGSGSGSamber	1	1e-05
ORF 70680	MIHLTMRLDDGSGSGSamber	1	1e-05
ORF 70681	MVopalSEMQochrePGGSGSGSamber	1	1e-05
ORF 70682	MIRNRMKHRCGSGSGSamber	1	1e-05
ORF 70683	MELochreIMSPRGGSGSGSamber	1	1e-05
ORF 70684	MLochreCLMPPNKGSGSGSamber	1	1e-05
ORF 70685	MANSAMRQPGGSGSGSamber	1	1e-05
ORF 70686	MopalAPSMATLTGSGSGSamber	1	1e-05
ORF 70687	MADCDMLTPQGSGSGSGSamber	1	1e-05
ORF 70688	MPTGLMNopalDPGSGSGSGSamber	1	1e-05
ORF 70689	MTRRPMADRochreGSGSGSamber	1	1e-05
ORF 70690	MYEKQMPRYHGSGSGSamber	1	1e-05
ORF 70691	MYGSSMHRVKGSGSGSamber	1	1e-05
ORF 70692	MRERochreMRQochrePGSGSGSamber	1	1e-05
ORF 70693	MSTYEMochreASAGSGSGSamber	1	1e-05
ORF 70694	MGESQMSPDKGSGSGSamber	1	1e-05
ORF 70695	MIochrePochreMPNPRGSGSGSamber	1	1e-05
ORF 70696	MSRochreIMSTDRGSGSGSamber	1	1e-05
ORF 70697	MSKYTMRPTDGSGSGSamber	1	1e-05
ORF 70698	MRQLRMRSQEGSGSGSamber	1	1e-05
ORF 70699	MPRTSMNPPKGSGSGSamber	1	1e-05
ORF 70700	MLTKTMPIQDGSGSGSamber	1	1e-05
ORF 70701	MNSTNMQILKGSGSGSamber	1	1e-05
ORF 70702	MSHHPMochreVQNGSGSGSamber	1	1e-05
ORF 70703	MRYSKMSochreTAGSGSGSamber	1	1e-05
ORF 70704	MYTEHMKDAAGSGSGSamber	1	1e-05
ORF 70705	MAKopalPMYALRGSGSGSamberVGRRQSSAamber	1	1e-05
ORF 70706	MSITYMSFRopalGSGSGSamber	1	1e-05
ORF 70707	MRTKNMRTTTGSGSGSamber	1	1e-05
ORF 70708	MKAITMPITPGSGSGSamber	1	1e-05
ORF 70709	MGTPVMNQPDGSGAGSamber	1	1e-05
ORF 70710	MLKIQMLQPTGSGSGSamber	1	1e-05
ORF 70711	MSTKPMRSQKGSGSGSamber	1	1e-05
ORF 70712	MQARIMopalDQEGSGSGSamber	1	1e-05
ORF 70713	MLYPCMDNAQGSGSGSamber	1	1e-05
ORF 70714	MopalSLRMSopalHSGSGSGSamber	1	1e-05
ORF 70715	MSANSMopalYSHGSGSGSamber	1	1e-05
ORF 70716	MTQTIMVTTAGSGSGSamber	1	1e-05
ORF 70717	MochreVPRMSRochreLGSGSGSamber	1	1e-05
ORF 70718	MTEopalLMIATTGSGSGSamber	1	1e-05
ORF 70719	MATQDMGSHochreGSGSGSamber	1	1e-05
ORF 70720	MRopalRTMRAKGGSGSGSamber	1	1e-05
ORF 70721	MPopalESMENIPGSGSGSamber	1	1e-05
ORF 70722	MASVKMRHVSGSGSGSamber	1	1e-05
ORF 70723	MTochreQSMAENPGSGSGSamber	1	1e-05
ORF 70724	MRNPQMRETRGSGSGSamber	1	1e-05
ORF 70725	MYTKTMRIPLGSGSGSamber	1	1e-05
ORF 70726	MPEYSMKNRIGSGSGSamber	1	1e-05
ORF 70727	MRGAKMKQTPGSGSGSamber	1	1e-05
ORF 70728	MHochreRPMVETSGSGSGSamber	1	1e-05
ORF 70729	MHITRMEPHTGSGSGSamber	1	1e-05
ORF 70730	MHGAEMTSSKGSGSGSamber	1	1e-05
ORF 70731	MCopalVEMKNTPGSGSVSamber	1	1e-05
ORF 70732	MKKQRMKNAPGSGSGSamber	1	1e-05
ORF 70733	MopalKRAMSGQVGSGSGSamber	1	1e-05
ORF 70734	MRIPSMCAYRGSGSGSamber	1	1e-05
ORF 70735	MKITKMADVPGSGSGSamber	1	1e-05
ORF 70736	MGRopalDMHPTAGSGSGSamber	1	1e-05
ORF 70737	MYKDPMEELRGSGSGSamber	1	1e-05
ORF 70738	MQAKAMGochreEFGSGSGSamber	1	1e-05
ORF 70739	MRYIHVSYochreNESamberTRVWVWVLGRamber	1	1e-05
ORF 70740	MRKKTNGWTFRVLVWVLGRamber	1	1e-05
ORF 70741	MKLFPMPRITGSGSGSamber	1	1e-05
ORF 70742	MPTPRMopalERGGYGSGSamber	1	1e-05
ORF 70743	MVPLTMTQTSGSGSGSamber	1	1e-05
ORF 70744	MHQNQKNVAopalGAGSGSamber	1	1e-05
ORF 70745	MRVopalSMPIDVGSGSGSamber	1	1e-05
ORF 70746	MARTHMAAINGSGSGSamber	1	1e-05
ORF 70747	MARTAMRIPHGSGSGSamber	1	1e-05
ORF 70748	MFHKLMKTopalHGSGSGSamber	1	1e-05
ORF 70749	MGRTTMITGPGSGSGSamber	1	1e-05
ORF 70750	MYTRVMPRochreopalGSGSGSamber	1	1e-05
ORF 70751	MGopalTLSRRYIHGSKTNENTSWVWVWVLGRamber	1	1e-05
ORF 70752	MSEYRMSSNKGSGSGSamber	1	1e-05
ORF 70753	MHochreNHMRELQGSGAGSamber	1	1e-05
ORF 70754	MQTEopalMPTRTGSGSGSamber	1	1e-05
ORF 70755	MREPVMopalPAHGSGSGSamber	1	1e-05
ORF 70756	MCRAPMAPNNGSGSGSamber	1	1e-05
ORF 70757	MIKNIMPAECGSGSGSGSamber	1	1e-05
ORF 70758	MRKochreKMochreIPNGSGSGSamber	1	1e-05
ORF 70759	MHGochreLMRLGEGSGSGSamber	1	1e-05
ORF 70760	MELRSMVKQYGSGSGSamber	1	1e-05
ORF 70761	MNINLCYIIVGLGLGLRamber	1	1e-05
ORF 70762	MKTSSMQAopalLGSGSGSamber	1	1e-05
ORF 70763	MLAopalGMPYARGSGSGSamber	1	1e-05
ORF 70764	MLVKRMRTSPGSGSGSamber	1	1e-05
ORF 70765	MKANTMPFGAGSGSGSamberVGSRKRSEEQTamber	1	1e-05
ORF 70766	MCFSopalMKSSLGPGSGSamber	1	1e-05
ORF 70767	MRRFGMDGRSGSGSGSamber	1	1e-05
ORF 70768	MHGKLMopalARKGSGSGSamber	1	1e-05
ORF 70769	MAKTochreMGLSYGSGSGSamber	1	1e-05
ORF 70770	MGSVQMPGTTGSGYGSVSamber	1	1e-05
ORF 70771	MHLKQMRQFAGSGSGSamber	1	1e-05
ORF 70772	MPQopalochreMSGVNGSGSGSamber	1	1e-05
ORF 70773	MTPDRMHQLIGSGSGSamber	1	1e-05
ORF 70774	MLVKVMPKRSGSGSGSamber	1	1e-05
ORF 70775	MRopalLLNECTIRVWVWVLGRamber	1	1e-05
ORF 70776	MPSESMochreKAIGSGSGSamber	1	1e-05
ORF 70777	MNKKSMPSTHGSGSGSamber	1	1e-05
ORF 70778	MYNCRMTNNGGSGSGSamber	1	1e-05
ORF 70779	MQTNTMSTochreRGSGSGSamber	1	1e-05
ORF 70780	MVochreGRMQopalPRGSGSGSamber	1	1e-05
ORF 70781	MNLVHMRSGSGSGSGSamber	1	1e-05
ORF 70782	MALHHMPPITGSGSGSGSamber	1	1e-05
ORF 70783	MDRKSMSLPTGSGSGSamber	1	1e-05
ORF 70784	MSYopalPMochreVTVGSGSGSamber	1	1e-05
ORF 70785	MSFITMTLRochreGSGSGSamber	1	1e-05
ORF 70786	MRATHMGSPNGSGSGSamber	1	1e-05
ORF 70787	MSPTTMYPSRGSGSGSamber	1	1e-05
ORF 70788	MQYopalCMSSRGGSGSGSamber	1	1e-05
ORF 70789	MLSNLMTopalKochreGSGSGSamber	1	1e-05
ORF 70790	MRIPVMNSPochreGGGAGAamber	1	1e-05
ORF 70791	MHPKHMTKARGSGSGAamber	1	1e-05
ORF 70792	MTochreSNMPTITGSGSGSamber	1	1e-05
ORF 70793	MIopalKAMEAKGGSGSGSamber	1	1e-05
ORF 70794	MochreLPAMNTRRGSGSGSamber	1	1e-05
ORF 70795	MGAKTMRQTSGSGSGSamber	1	1e-05
ORF 70796	MSSGochreMARAAGSGSGSamber	1	1e-05
ORF 70797	MPHGopalMHHTKVSASGSamber	1	1e-05
ORF 70798	MDLRTMLPopalLGSGSGSamber	1	1e-05
ORF 70799	MITSEMERKDGSGSGSamber	1	1e-05
ORF 70800	MNPVAMKLGSGSGSGSamber	1	1e-05
ORF 70801	MARRPMLLSSGSGSGSamber	1	1e-05
ORF 70802	MDKGRMGCTochreGSGSGSamber	1	1e-05
ORF 70803	MRKTEMCKopalIGSGSGSamber	1	1e-05
ORF 70804	MQNAIMEYPLGSGSGSamber	1	1e-05
ORF 70805	MIAQSMLGSLGSGSGSamber	1	1e-05
ORF 70806	MIGSNMVVRPGSGSGSamber	1	1e-05
ORF 70807	MSTopalTMAILQGSGSGSamber	1	1e-05
ORF 70808	MRGNTMSLIHGSGSGSamber	1	1e-05
ORF 70809	MAHTTMKRKKRVWVWVLGRamber	1	1e-05
ORF 70810	MPSSochreMRERGGSGSGSamber	1	1e-05
ORF 70811	MGochreRAMITIEGSGSGSamber	1	1e-05
ORF 70812	MREKKYESSFWVWVWVLGRamber	1	1e-05
ORF 70813	MILTRMVRopalRGSGSGSamber	1	1e-05
ORF 70814	MPSTVMPPQTGSGSGSamber	1	1e-05
ORF 70815	MTNERMochreVPPGSGSGSamber	1	1e-05
ORF 70816	MSASSMGochreEVGSGSGSamber	1	1e-05
ORF 70817	MHSGRMTARKGSGSGSamber	1	1e-05
ORF 70818	MYATLMSPLLGSGSGSamber	1	1e-05
ORF 70819	MRKGTMKSTGGSGSVSamber	1	1e-05
ORF 70820	MNHERMNQAYGSGSGSamber	1	1e-05
ORF 70821	MochreDERMPLGPGSGSGSamber	1	1e-05
ORF 70822	MSAIRMSDQKGSGSGSamber	1	1e-05
ORF 70823	MRTQNMTQQTGSGSGSamber	1	1e-05
ORF 70824	MVNSTMRPKLGSGSGSamber	1	1e-05
ORF 70825	MPNLRMRITRGSGSGSamber	1	1e-05
ORF 70826	MINLYMSochrePopalGSGSGSamber	1	1e-05
ORF 70827	MRDTPMHASRGAGSGLRamber	1	1e-05
ORF 70828	MLQRSMKQSTGSGSGSamber	1	1e-05
ORF 70829	MPLQIMHochreRRGSGSGSamber	1	1e-05
ORF 70830	MAQopalRMNESRGSGSGSamber	1	1e-05
ORF 70831	MKSLDMQLLHGSGLGLRamber	1	1e-05
ORF 70832	MPSochreEMKETPGSGSGSamber	1	1e-05
ORF 70833	MQIIochreMQATTGSGSGSamber	1	1e-05
ORF 70834	MPRLochreMopalopalPEGSGSGSamber	1	1e-05
ORF 70835	MLGPGMKRochrePGSGSGSamber	1	1e-05
ORF 70836	MIRGGMGPVIGSGSGSamber	1	1e-05
ORF 70837	MNNSRMTEVSGSGSGSGSamber	1	1e-05
ORF 70838	MEKRRYAKYIRVWVWVLGRamber	1	1e-05
ORF 70839	MSTRGMSTRTGSGSGSamber	1	1e-05
ORF 70840	MQIQNMQSSEGSGSGSamber	1	1e-05
ORF 70841	MDHochreTMKCPSGSGSGSamber	1	1e-05
ORF 70842	MFASCMIKTNGSGSGSamber	1	1e-05
ORF 70843	MPRTPMTTRVVSGSLSamber	1	1e-05
ORF 70844	MGNPRMEPCRGSGSGSamber	1	1e-05
ORF 70845	MQIPGMNCTCGSGSGSamber	1	1e-05
ORF 70846	MKochrePPMEALFGSGSGSGSamber	1	1e-05
ORF 70847	MKKHFMNTPKGSGSGSamber	1	1e-05
ORF 70848	MKPYQMVKochreTGSGSGYamber	1	1e-05
ORF 70849	MTEGQMGGATGSGSGSamber	1	1e-05
ORF 70850	MIVKNMGRHIGPGSGSamberVGRRNRVGamber	1	1e-05
ORF 70851	MKPSLMEochreTHGSGSGSamber	1	1e-05
ORF 70852	MKDRHMRRPEGSGSRSamber	1	1e-05
ORF 70853	MQSSHMKPKRGSGSGSamber	1	1e-05
ORF 70854	MPSRSMLTRKGSGSGSamber	1	1e-05
ORF 70855	MGAFTMRTDRGSGSGSamber	1	1e-05
ORF 70856	MTGKRMVGQVGSGSGSamber	1	1e-05
ORF 70857	MSSIHMQYEPGSGSGSamber	1	1e-05
ORF 70858	MYSKAMRopalSEGSGSGSamber	1	1e-05
ORF 70859	MNKNopalMTLSFGSGSGSamber	1	1e-05
ORF 70860	MSHKQMKTSAGSGSGSamber	1	1e-05
ORF 70861	MSGRTMochreNPTGSGSGSamber	1	1e-05
ORF 70862	MPTIDMVTYTGSGSGSamber	1	1e-05
ORF 70863	MRATDMCIQPGSGSGSamber	1	1e-05
ORF 70864	MLTGGIIRLHTEGFCGSGSGRamber	1	1e-05
ORF 70865	MKopalDQMASIYGSGSGSamber	1	1e-05
ORF 70866	MPAEIMAVERGSGSGSamber	1	1e-05
ORF 70867	MLRDPMIIQGGSGSGSamber	1	1e-05
ORF 70868	MYopalRAMTSAKGSGSGSamber	1	1e-05
ORF 70869	MISRTMIHEEGPGLGLRamber	1	1e-05
ORF 70870	MFSDRMKGSEGSGSGSamber	1	1e-05
ORF 70871	MYYLKMQLSSGSGSGSamber	1	1e-05
ORF 70872	MTRPRMDEVTGSGSGSamber	1	1e-05
ORF 70873	MQYSIMSTopalTGSGSGSamber	1	1e-05
ORF 70874	MRLCVFLWAGAWAFGRamber	1	1e-05
ORF 70875	MochreICIMHRVLGSGSGSamber	1	1e-05
ORF 70876	MRQYTMLAVGGSGSGSamber	1	1e-05
ORF 70877	MEopalAEMQHQHGSGSGSamber	1	1e-05
ORF 70878	MKopalPIMPIRFGSGSGSamber	1	1e-05
ORF 70879	MopalPDRMHINEGSGSGSamber	1	1e-05
ORF 70880	MKGPSMIPSopalGSGSGSamber	1	1e-05
ORF 70881	MRGETMILSopalGSGSGSamber	1	1e-05
ORF 70882	MTGIKMQQETGSGSGSamber	1	1e-05
ORF 70883	MSopalTRMKRGSGSGSGSamber	1	1e-05
ORF 70884	MLochreARMHASochreGSGSGSamber	1	1e-05
ORF 70885	MKHRSMHGNIGSGSGSamber	1	1e-05
ORF 70886	MNSLRMHochreSKGSGSGSamber	1	1e-05
ORF 70887	MKVSopalMLRAIGSGSGSamber	1	1e-05
ORF 70888	MTCLIMNAGPGSGSGSamber	1	1e-05
ORF 70889	MRSATMSQHEGSGSGSamber	1	1e-05
ORF 70890	MKRNDMopalLHDGYGSGSamber	1	1e-05
ORF 70891	MAPPQopalYENEGLGLGLRamber	1	1e-05
ORF 70892	MQHCPMQSTTGSGSGSamber	1	1e-05
ORF 70893	MPASTMochreASTGSGSGSamber	1	1e-05
ORF 70894	MPGARMHDSIGSGSGSamber	1	1e-05
ORF 70895	MFHopalRMQARTGSGSGSamber	1	1e-05
ORF 70896	MAERPMLRSRGSGSGSamber	1	1e-05
ORF 70897	MQSGQMKochreKRGSGSGSamber	1	1e-05
ORF 70898	MVESNMENTSGSGSGSamber	1	1e-05
ORF 70899	MQVCLENMGLGLGLRamber	1	1e-05
ORF 70900	MSYKNMVVHVGSGAASamber	1	1e-05
ORF 70901	MCPATMTKNRGSGSGSamber	1	1e-05
ORF 70902	MAALHMRRIRGSGSGSamber	1	1e-05
ORF 70903	MKochreYEMYFTNGSGSGSamber	1	1e-05
ORF 70904	MTPRPMGNKEGSGSGSamber	1	1e-05
ORF 70905	METKQMNRTCGSGSGSamber	1	1e-05
ORF 70906	MTGLIMochreYKHGSGSGSamber	1	1e-05
ORF 70907	MNVSVMCIochreNGSGSGSamber	1	1e-05
ORF 70908	MVFTLMTPRAGSGSGSamber	1	1e-05
ORF 70909	MPPRochreMDRALGSGSGSamber	1	1e-05
ORF 70910	MTSLTMopalPTNGSGLGLRamber	1	1e-05
ORF 70911	MIVEVMRochreNKGSGSGSamber	1	1e-05
ORF 70912	MPFSRMNVAAGSGSGSamber	1	1e-05
ORF 70913	MFKRFYLLFFGGamberARamber	1	1e-05
ORF 70914	MADochreRMARRSGSGSGSamber	1	1e-05
ORF 70915	MVGREMKDopalKGSGSGSamber	1	1e-05
ORF 70916	MVPRKMLVSHGSGSGSamber	1	1e-05
ORF 70917	MRKPAMYPREGSGSGSamber	1	1e-05
ORF 70918	MLNTKMSGNPGSGSGSamber	1	1e-05
ORF 70919	MEGIPMNNGAGSGSGSamber	1	1e-05
ORF 70920	MEDLGMKTTHGSGSGSamber	1	1e-05
ORF 70921	MochreNGRMRHTLGSGSGSamber	1	1e-05
ORF 70922	MEIGQMTGRKGSGSGSGSamber	1	1e-05
ORF 70923	MGNKYMRSGAGSGSGSamber	1	1e-05
ORF 70924	MDLochreKMPLPRGSGSGSGSamber	1	1e-05
ORF 70925	MKopalRKMRGQHGSGSGSamber	1	1e-05
ORF 70926	MGRLochreMLQochrePGSGSGSamber	1	1e-05
ORF 70927	MDETQMITQNGSGSGSamber	1	1e-05
ORF 70928	MECGPMNNDHGSGSGSamber	1	1e-05
ORF 70929	MTSQTMGPHEGSGSGSamber	1	1e-05
ORF 70930	MTTGRMRELEGSGSGSamber	1	1e-05
ORF 70931	MPRGSMopalPPGGSGSGSGSamber	1	1e-05
ORF 70932	MSLLopalMSTDNGSGSGSamber	1	1e-05
ORF 70933	MTLRQMRPETGSGSGSamber	1	1e-05
ORF 70934	MRYSAMNopalKGGSGSGSGSamber	1	1e-05
ORF 70935	MRKPPMQNLRGSGSGSamber	1	1e-05
ORF 70936	MVARAMTKYCGSGSGSamber	1	1e-05
ORF 70937	MGSNHMAAVIGSGSGSamber	1	1e-05
ORF 70938	MTRochreAMDTPLGSGSGSamber	1	1e-05
ORF 70939	MQESLMAIDLGSGSGSamber	1	1e-05
ORF 70940	MochrePVRMSKPochreGSGSGSamber	1	1e-05
ORF 70941	MEPKochreMSSPRGSGSGSamber	1	1e-05
ORF 70942	MopalochreNEMPTTQGSGSVSamber	1	1e-05
ORF 70943	MCKPEMHNHRGSGSGSamber	1	1e-05
ORF 70944	MDopalQAMGATIGSGSGSamber	1	1e-05
ORF 70945	MKopalRHMPTGVGSGSGSamber	1	1e-05
ORF 70946	MLYHCMopalAEGGSGSGSamber	1	1e-05
ORF 70947	MTSLochreMTKLHGSGSGSamber	1	1e-05
ORF 70948	MTFPPCSWSFSDFCSLILSLamber	1	1e-05
ORF 70949	MVTRRMARYLGSGSGSamber	1	1e-05
ORF 70950	MQTochreDMAEKTGSGSGSamber	1	1e-05
ORF 70951	MVKHRMopalDGAESGSGSamber	1	1e-05
ORF 70952	MPNEPMQTPSGSGSGSamber	1	1e-05
ORF 70953	MTKNTMRITRGSGSGSamber	1	1e-05
ORF 70954	MGochreHAMKARLGSGSGSamber	1	1e-05
ORF 70955	MochreSTHMEPHGGSGSGSamber	1	1e-05
ORF 70956	MKPAHMVQTRGSGSGSamber	1	1e-05
ORF 70957	MTNIKMTochreSHGSGSGSamber	1	1e-05
ORF 70958	MDIGRMKRHFGSGSGSamber	1	1e-05
ORF 70959	MEopalRTMHRLTGSGSGSamber	1	1e-05
ORF 70960	MTPTAMAPGGGSGSGSamber	1	1e-05
ORF 70961	MRTQLMochreYARGSGSGSamber	1	1e-05
ORF 70962	MVTRQMAKSPGFGSEAamber	1	1e-05
ORF 70963	MYRopalKMLVAPGSGSGSamber	1	1e-05
ORF 70964	MAPPVMPKopalDGSGSGSamber	1	1e-05
ORF 70965	MRDIRMAPARGSGSGSamber	1	1e-05
ORF 70966	MIGQGMRLVAGSGSGSamber	1	1e-05
ORF 70967	MNGFEMPQRochreGSGSGSamber	1	1e-05
ORF 70968	MAYNAMERAPGSGSGSamber	1	1e-05
ORF 70969	MKQochreKMRochreSAGSGSGSamber	1	1e-05
ORF 70970	MYQTKMEAochreNGAGTGSamber	1	1e-05
ORF 70971	MRPKQMLHKopalGSGSGSamber	1	1e-05
ORF 70972	MochreLEQMPPSAGSGSGSamber	1	1e-05
ORF 70973	MLREHMSTVWVWVLGRamber	1	1e-05
ORF 70974	MLKopalHMAIATGSGSGSamber	1	1e-05
ORF 70975	MRITTMRASopalGSGSGSamber	1	1e-05
ORF 70976	MPEDPMPFCLGSGSGSamber	1	1e-05
ORF 70977	MHIPLMEochreRQGSGSGSamber	1	1e-05
ORF 70978	MKQNRMIKopalLGSGSGSamber	1	1e-05
ORF 70979	MPRRTMSKPEGSGSGSamber	1	1e-05
ORF 70980	MNQRRMCEPGGSGSGSamber	1	1e-05
ORF 70981	MRHHLMLDKSGSGSGSamber	1	1e-05
ORF 70982	MSRTNMQSKQGSGSGSamber	1	1e-05
ORF 70983	MHNYNMVKATGSGSGSamber	1	1e-05
ORF 70984	MSENIMRTPVGSGSGSamber	1	1e-05
ORF 70985	MopalRochreAMSTopalLGSGSGSamber	1	1e-05
ORF 70986	MHTochreIMRCIPGSGSVSamber	1	1e-05
ORF 70987	MopalTKKMLSVLGSGSGSamber	1	1e-05
ORF 70988	MHPERVHDKVGSGSVSamber	1	1e-05
ORF 70989	MRHochreCMSATTGSGSGSamber	1	1e-05
ORF 70990	MYTERMIKochreNGSGSGSamber	1	1e-05
ORF 70991	MKTRLMHSATGSGSGSamber	1	1e-05
ORF 70992	MFKEVMTPTNGSVWVLGRamber	1	1e-05
ORF 70993	MGIPopalCLLLVGLGLGLRamber	1	1e-05
ORF 70994	MNLQTMPNGKGSGSGSamber	1	1e-05
ORF 70995	MSNTQMISYPGSGSGSamber	1	1e-05
ORF 70996	MNQCRMRKGAGSGAamber	1	1e-05
ORF 70997	MHKKRMTYTRGSGSGSamber	1	1e-05
ORF 70998	MITNPMKEKLGLGLGLRamber	1	1e-05
ORF 70999	MPTRKMQRHGGSGSGSamber	1	1e-05
ORF 71000	MPEQochreMTochreGochreGSGSGSamber	1	1e-05
ORF 71001	MIGKAMHVKPGSGSGSamber	1	1e-05
ORF 71002	MYTSRMPKNHGSGSGSamber	1	1e-05
ORF 71003	MRSAochreMRINLGSGSGSamber	1	1e-05
ORF 71004	MSDTVMENRCGSGSGSamber	1	1e-05
ORF 71005	MVHopalPMRAQSGSGSGSamber	1	1e-05
ORF 71006	MGGNLMDAopalPGSGSGSamber	1	1e-05
ORF 71007	MNFKDMDSPHGSGSGSamber	1	1e-05
ORF 71008	MGSGopalLELRRGSGSGSamber	1	1e-05
ORF 71009	MRNTTYATWSWVGVWVLGRamber	1	1e-05
ORF 71010	MRPPYMRREQGSGSGSamber	1	1e-05
ORF 71011	MATochreTMochreYLTGSGSGSamber	1	1e-05
ORF 71012	MAQHKMVPopalSGSGSGSamber	1	1e-05
ORF 71013	MENNPMTochreRTGSGSGSamber	1	1e-05
ORF 71014	MINSPMKTQSGSGSGSamber	1	1e-05
ORF 71015	MLAochreKMKEPochreGSGSGSamber	1	1e-05
ORF 71016	MAopalHVIETKGGSGFVSamber	1	1e-05
ORF 71017	MRTETMPRRPGSGSGSamber	1	1e-05
ORF 71018	MPKTVMHGTDGSGSGSamber	1	1e-05
ORF 71019	MHTNPMAEPLGSGSGSamber	1	1e-05
ORF 71020	MHPQochreMTHTAGSGSGSamber	1	1e-05
ORF 71021	MNISTMKRTSGSGSGSamber	1	1e-05
ORF 71022	MNRRTMEASRGSGSGSamber	1	1e-05
ORF 71023	MPPPVMTPNGGSGSGSamber	1	1e-05
ORF 71024	MPSVHMGPRochreGSGSGSamber	1	1e-05
ORF 71025	MRSVPMRPQGGSGSGSamber	1	1e-05
ORF 71026	MGNNKMEQIAGSGSGSamber	1	1e-05
ORF 71027	MLNFKamberEIYPopalLVQLCKLLGGLGLGLRamber	1	1e-05
ORF 71028	MochreHPEMPRPHGSGSGSamber	1	1e-05
ORF 71029	MSSANMTochreCPGSGSGSamber	1	1e-05
ORF 71030	MKERKMCDDLGSGSGSamber	1	1e-05
ORF 71031	MCVGPMSochreRAGSGSGSamber	1	1e-05
ORF 71032	MPQIVCILQLGLGLGLRamber	1	1e-05
ORF 71033	MKKPQMDVopalFGSGSGSamber	1	1e-05
ORF 71034	MFDATMPSHDGSGSGSamber	1	1e-05
ORF 71035	MKAARMRYRochreGSGSGSamber	1	1e-05
ORF 71036	MGKSGMPISRGSGSGSamber	1	1e-05
ORF 71037	MTAVNMNQRSGSGSGSamber	1	1e-05
ORF 71038	MQVPFMopalochreHRGSGSGSamberVGRRKRSEamber	1	1e-05
ORF 71039	MVLNGMTSopalSGSGSGSamber	1	1e-05
ORF 71040	MKESDMKochreLTGSGSGSamber	1	1e-05
ORF 71041	MIRTSMHGQTGSGSGSamber	1	1e-05
ORF 71042	MDQIPMPRPEGSGSGSamber	1	1e-05
ORF 71043	MHGNKMTKPSGSGSGSamber	1	1e-05
ORF 71044	MIETRMINopalSGSGSGSamber	1	1e-05
ORF 71045	MYSRVMTTNopalGSGSGSamber	1	1e-05
ORF 71046	MEPLLMRFGEGSGSGSamber	1	1e-05
ORF 71047	MVTochreQMVochreSAGSGSGSamber	1	1e-05
ORF 71048	MDSSopalMTSSKGSGSGSamber	1	1e-05
ORF 71049	MDPSRMTHLTGCGSVSamber	1	1e-05
ORF 71050	MLHochreIMCTLNGSGSGSGSamber	1	1e-05
ORF 71051	MHIKPMHKRAGSGSGSamber	1	1e-05
ORF 71052	MREGRMETKLGSGSGSamber	1	1e-05
ORF 71053	MTGVVMAVGAGAGSGSamber	1	1e-05
ORF 71054	MTLKKMRRRIGSGSGSamber	1	1e-05
ORF 71055	MTopalHQMKNIHGSGSGSamber	1	1e-05
ORF 71056	MVNQQMPopalSEGSGSGSamber	1	1e-05
ORF 71057	MQopalHAMochreEFVGSGSGSamber	1	1e-05
ORF 71058	MKRKKMRGSochreGSGSGSamber	1	1e-05
ORF 71059	MDQTRMAPLYGSGSGSamber	1	1e-05
ORF 71060	MPYDIMTTFHGSGSGSamber	1	1e-05
ORF 71061	MRSNIMopalLRFGSGSGSamber	1	1e-05
ORF 71062	MTKAEMSRLRGSGSGSamber	1	1e-05
ORF 71063	MRHREMPTochreIGSGSGSamber	1	1e-05
ORF 71064	MKASKMNopalNGGSGSGSamber	1	1e-05
ORF 71065	MPTAAMGASPGSGSGSamber	1	1e-05
ORF 71066	MSPSTMGKochreSGSGSGSamber	1	1e-05
ORF 71067	MTFHRMochreHFTGSGSGSamber	1	1e-05
ORF 71068	MILTRMGPLPGSGSGSamber	1	1e-05
ORF 71069	MGochreYGMDRKRGSGSGSamber	1	1e-05
ORF 71070	MASKIMopalKEAGSGSGSamber	1	1e-05
ORF 71071	MENRRMNQHAGSGSGSamber	1	1e-05
ORF 71072	MAopalHLMFLGSGSGSGSamber	1	1e-05
ORF 71073	MALYIMQopalLCVSGSGSamber	1	1e-05
ORF 71074	MRSQopalMVHYAGSGSGSamber	1	1e-05
ORF 71075	MNSDKMLHAIGSGSGSamber	1	1e-05
ORF 71076	MQRochreSMRRTHGSGSGSamber	1	1e-05
ORF 71077	MPKQRMTKGAGSGSGSamber	1	1e-05
ORF 71078	MRTPLTVANTGSGSGSamber	1	1e-05
ORF 71079	MTKopalHMNHPQGSGYGSamber	1	1e-05
ORF 71080	MHIKochreMIGIPGSGSGSamber	1	1e-05
ORF 71081	MQKVFMSopalHAGSGSGSamber	1	1e-05
ORF 71082	MHRAAMVPDKGSGSGSamber	1	1e-05
ORF 71083	MQNIHMSFTSGSGSGSamber	1	1e-05
ORF 71084	MSLRSMKKAQGSGSGSamber	1	1e-05
ORF 71085	MERLAMPPGAGSGSGSamber	1	1e-05
ORF 71086	MQRQAMIochreQNGSGSGSamber	1	1e-05
ORF 71087	MopalPYRMKTNRGSGSGLRamber	1	1e-05
ORF 71088	MAochreIRMQPSYGSGSGSamber	1	1e-05
ORF 71089	MopalTPDMRLTHGSGSGSamber	1	1e-05
ORF 71090	MQTTVMHLVRGSGSGSamber	1	1e-05
ORF 71091	MANRTMAQLAGSGSGSamber	1	1e-05
ORF 71092	MSVSSMGTVRGSGSGSamber	1	1e-05
ORF 71093	MopalAVHMRRCPGSGSGSamber	1	1e-05
ORF 71094	MFAFEMILochreHGSGSGSamber	1	1e-05
ORF 71095	MSQVTMKRGochreGSGSGSamber	1	1e-05
ORF 71096	MDPELMNochreopalSGSGSGSamber	1	1e-05
ORF 71097	MochreEITMPNAHGSGSGSamber	1	1e-05
ORF 71098	MTGKDMQKVRGSGSGSamber	1	1e-05
ORF 71099	MCYPopalMLFSRGAGSGSamber	1	1e-05
ORF 71100	MKYSRMGopalHVGSGSGSamber	1	1e-05
ORF 71101	MHochreHLMAEAHGSGSGSamber	1	1e-05
ORF 71102	MochreSQKNETNTRVWVWVLGRamber	1	1e-05
ORF 71103	MGGAPMAAGCGSGSGSamber	1	1e-05
ORF 71104	MTRIAMPKTPGSGSGSamber	1	1e-05
ORF 71105	MRNARMDTLKGSGSGSamber	1	1e-05
ORF 71106	MPRHSMHHopalSGSGSGSamber	1	1e-05
ORF 71107	MVARDMCochreRLGSGPGSamber	1	1e-05
ORF 71108	MAPKIMNGTYGSGSGSamber	1	1e-05
ORF 71109	MGYGopalMAAGEGSGSGSamber	1	1e-05
ORF 71110	MLLopalCMEochreSHGSGSGSamber	1	1e-05
ORF 71111	MQEDGMGSRSGSGSGSamber	1	1e-05
ORF 71112	MRAKHMRNPRGSGSGSamber	1	1e-05
ORF 71113	MAKKAMAHopalAGSGSGSamber	1	1e-05
ORF 71114	MIGTAMKEHTGSGSGSamber	1	1e-05
ORF 71115	MSKYPMTQGochreGSGSGSamber	1	1e-05
ORF 71116	MNPGLMEIPRGSGSGSamber	1	1e-05
ORF 71117	MYLVRMTopalPNGSGSGSamber	1	1e-05
ORF 71118	MIRKRMGKVYGSGSGSamber	1	1e-05
ORF 71119	MTNVRMRRPTGSGSGSamber	1	1e-05
ORF 71120	MRPRKMopalQDKGSGSGSamber	1	1e-05
ORF 71121	MSANNMISALGSGSGSamber	1	1e-05
ORF 71122	MGAochreLMANKAGSGSGSamber	1	1e-05
ORF 71123	MLKPLMEQPPGSGSGSamber	1	1e-05
ORF 71124	MRTPRMPHIRGSGSGSamber	1	1e-05
ORF 71125	MVPPQMFVDHGSGSGSamber	1	1e-05
ORF 71126	MTPHochreMPVGRGSGSGSamber	1	1e-05
ORF 71127	MIISTMATKKGSGSGSamber	1	1e-05
ORF 71128	MTYochreGMTIRFGSGSGSGSamber	1	1e-05
ORF 71129	MHRHVMLANRGSGSGSamber	1	1e-05
ORF 71130	MLKIAMPRARGSGSGSamber	1	1e-05
ORF 71131	MQSERMRAFAGSGSGSamber	1	1e-05
ORF 71132	MRPTRMKochrePEGSGSGSamber	1	1e-05
ORF 71133	MYRKochreMDochreNLGSGSGSamber	1	1e-05
ORF 71134	MRQPRMKochreNTGSGSGSamber	1	1e-05
ORF 71135	MERPRMQTRLGSGSGSamber	1	1e-05
ORF 71136	MopalYEHMRQSRGSGSGSamber	1	1e-05
ORF 71137	MARTTMPVPPGSGSGSamber	1	1e-05
ORF 71138	MPVKochreMIAPCGSGSGSamber	1	1e-05
ORF 71139	MKIochreTMIGISGSGSGSamber	1	1e-05
ORF 71140	MLAopalKMRCochreAGSGSGSamber	1	1e-05
ORF 71141	MGKochrePMQKPochreGSGSGSamber	1	1e-05
ORF 71142	MEVATMPSTTGSGSGSamber	1	1e-05
ORF 71143	MHSSIMTKEEGSGSGSamber	1	1e-05
ORF 71144	MIIGVMPGDTGSGSGSamber	1	1e-05
ORF 71145	MNKTAMIHRHGSGSGSamber	1	1e-05
ORF 71146	MochreAHLMIKTRGSGSGSamber	1	1e-05
ORF 71147	MIPPKMIHGAGSGSGSamber	1	1e-05
ORF 71148	MACPQMPGPRGSGSGSamber	1	1e-05
ORF 71149	MKGTTMRQGTGSGSGSamber	1	1e-05
ORF 71150	MCREPMREATGSGSGSamber	1	1e-05
ORF 71151	MHHGAMGopalRQGSGSGSamber	1	1e-05
ORF 71152	MIVARMNGPTGSGSGSamber	1	1e-05
ORF 71153	MPTVGMPSLSGSGSGSamber	1	1e-05
ORF 71154	MSHVCMPHAPGSGLGLRamber	1	1e-05
ORF 71155	MNLIochreMIGEIVSGSGSamber	1	1e-05
ORF 71156	MochreNPQMLSPAVSVTGSamber	1	1e-05
ORF 71157	MDTQochreMochreKSTGSGSGLRamber	1	1e-05
ORF 71158	MIASPMSTAochreGSGSGSamber	1	1e-05
ORF 71159	MPKLKMGIETGSGSGSamber	1	1e-05
ORF 71160	MochreSHRMLGRRGSGSGSamber	1	1e-05
ORF 71161	MochreKRSMASGRGSGSGSamber	1	1e-05
ORF 71162	MGSAAMSYKKGSGSGSamber	1	1e-05
ORF 71163	MRFEochreMDNHQGSGSGSamber	1	1e-05
ORF 71164	MopalEHQMIIPYGSGSGSamber	1	1e-05
ORF 71165	MochreTTPMQRPKGSGSGSamber	1	1e-05
ORF 71166	MRRKAMIATPGSGSGSamber	1	1e-05
ORF 71167	MLKKKYASRTWVWVWVLGRamber	1	1e-05
ORF 71168	MYTRRMHKNFWVWVWVLGRamber	1	1e-05
ORF 71169	MRNIKMLGochrePGSGSGSamber	1	1e-05
ORF 71170	MLGIIMochrePLRGSGSGSamber	1	1e-05
ORF 71171	MTTTQMLERQGSGSGSamber	1	1e-05
ORF 71172	MCLPochreMLFPAGSGSGSamber	1	1e-05
ORF 71173	MAKAVMELRYGSGSGSamber	1	1e-05
ORF 71174	MKLITMRYSRGSGSGSamber	1	1e-05
ORF 71175	MTopalETMRELGGAGSGSamber	1	1e-05
ORF 71176	MPTHSMochreopalKAGSGSGSamber	1	1e-05
ORF 71177	MKPLQMQENLGSGSGSamber	1	1e-05
ORF 71178	MDQPPMPAARGSGSGSamber	1	1e-05
ORF 71179	MPopalFDMQAKPGSGSGSamber	1	1e-05
ORF 71180	MLIPSMHSNRGSGSGSamber	1	1e-05
ORF 71181	MSQIDMGNGTGSGSGSamber	1	1e-05
ORF 71182	MRIochreNMDVGLGSGSGSamber	1	1e-05
ORF 71183	MCAochreGMDTRSGSGSGSamber	1	1e-05
ORF 71184	MSSLRMSSTQGSGSGSamber	1	1e-05
ORF 71185	MVVPNMNRopalSGSGSGSamber	1	1e-05
ORF 71186	MQochreTLMQochreAochreGSGSGSamber	1	1e-05
ORF 71187	MKARQMESEKGSGSGSamber	1	1e-05
ORF 71188	MLQTSMAPRSGSGSGSamber	1	1e-05
ORF 71189	MFTHAMPTQEGSGSGSamber	1	1e-05
ORF 71190	MRTINMRIochrePGSGSGSamber	1	1e-05
ORF 71191	MVDSPMEPPFGSGSGSamber	1	1e-05
ORF 71192	MHopalTRMQLVopalGSGSGSamber	1	1e-05
ORF 71193	MTPSLMNKGKGSGSGSamber	1	1e-05
ORF 71194	MDTRPMRSSAGSGSGSamber	1	1e-05
ORF 71195	MQopalRDMTSVAGSGSGSamber	1	1e-05
ORF 71196	MNRNHMKANHGSGSGSamber	1	1e-05
ORF 71197	MEHSFMLKAQGSGSGSamber	1	1e-05
ORF 71198	MTPQRMATKochreGSGSGSamber	1	1e-05
ORF 71199	MAPopalAMHDRAGSGSGSamber	1	1e-05
ORF 71200	MopalNRNLRHamberAATATRSYGSRCKVAamber	1	1e-05
ORF 71201	MVNPAMTKIIEGLGLGLRamber	1	1e-05
ORF 71202	MASTAMIGYSGSVSGSamber	1	1e-05
ORF 71203	MCEPNMYTPRGSGSGSamber	1	1e-05
ORF 71204	MSNPEMHPRVGSGSGSamber	1	1e-05
ORF 71205	MRNRRMNPAQGSGSGSamber	1	1e-05
ORF 71206	MTGKRMopalTTRGSGSGSamber	1	1e-05
ORF 71207	MSYAPMITIHGSGSGSamber	1	1e-05
ORF 71208	MRTRRMTKYPGSGSGSamber	1	1e-05
ORF 71209	MHTGKMELPRGSGSGSamber	1	1e-05
ORF 71210	MRIPRMYQPopalGSGSGSamber	1	1e-05
ORF 71211	MQHPHMDopalGDGSGSGSamber	1	1e-05
ORF 71212	MKQochreYMCQLHGSGSGSamber	1	1e-05
ORF 71213	MRPSTMPGSDGSGSGSamber	1	1e-05
ORF 71214	MAQQIMCTLSGSGSGSamber	1	1e-05
ORF 71215	MRSochreVMochreVRDGSGSGSamber	1	1e-05
ORF 71216	MRLSNMPGochreopalGSGSGSamber	1	1e-05
ORF 71217	MANHPMYTIDGSGSGSamber	1	1e-05
ORF 71218	MRGAGMTTPRGSGSGSamber	1	1e-05
ORF 71219	MYAopalLLLVGLGLGLRamber	1	1e-05
ORF 71220	MQSCAMKPCQGSGSGSamber	1	1e-05
ORF 71221	MAAopalNMGRRIGSGSGSamber	1	1e-05
ORF 71222	MRVLVMNTLKGSGSGSamber	1	1e-05
ORF 71223	MKIPPMRDISGSGSGSamber	1	1e-05
ORF 71224	MRQochreYMTVQQGSGSGSamber	1	1e-05
ORF 71225	MKochreRRMFGIRGSGSGSamber	1	1e-05
ORF 71226	MQochreQopalMSQARGSGSGSamber	1	1e-05
ORF 71227	MTASSMopalLopalKGSGSGSamber	1	1e-05
ORF 71228	MRVKAMopalKKPGSGSGSamber	1	1e-05
ORF 71229	MIPDKMPGGKGSGSGSamber	1	1e-05
ORF 71230	MGAIPMILochreIGSGSGSamber	1	1e-05
ORF 71231	MPHEAMSQIRGSGSGSamber	1	1e-05
ORF 71232	MDKKochreMGPAochreGSGSGSamber	1	1e-05
ORF 71233	MochreochrePRMRTTKGSGSGSamber	1	1e-05
ORF 71234	MopalRSLMFIFRGSGSGSamber	1	1e-05
ORF 71235	MRDKIMRRGTGSGSGSamber	1	1e-05
ORF 71236	MKochreNAMLopalRAGSGSGSamber	1	1e-05
ORF 71237	MNLRDMQDSTGSGSGSamber	1	1e-05
ORF 71238	MHopalopalQMQNLNGSGSGSamber	1	1e-05
ORF 71239	MPLNopalMRRGYGSGSGSamber	1	1e-05
ORF 71240	MHGRNMGHLAGSGSGSamber	1	1e-05
ORF 71241	MFRVSMTKRPGSGSGSamber	1	1e-05
ORF 71242	MKKVEMASRLGSGSGSamber	1	1e-05
ORF 71243	MPRRKMochreNochreRGSGSGSamber	1	1e-05
ORF 71244	MAFNGMRPSKGSGSGSamber	1	1e-05
ORF 71245	MENHVMAopalFNGSGSGSamber	1	1e-05
ORF 71246	MHGopalIMISRopalGSGSGSamber	1	1e-05
ORF 71247	MSTNochreMKLTSGSGSGSamber	1	1e-05
ORF 71248	MNNKPMopalPHKGSGSGSamber	1	1e-05
ORF 71249	MIopalDTMRRRLGSGSGSamber	1	1e-05
ORF 71250	MRVLFMRYochreSGSGSGSamber	1	1e-05
ORF 71251	MDFPPMQQGIGSGSGSamber	1	1e-05
ORF 71252	MRAGochreMRAopalQGSGSGSamber	1	1e-05
ORF 71253	MRopalKAMETCDGSGSGSamber	1	1e-05
ORF 71254	MNEPRMTKLVGSGSGSamber	1	1e-05
ORF 71255	MSPLEMSopalATGSGSGSamber	1	1e-05
ORF 71256	MKDQAMKochreHRGSGSGSamber	1	1e-05
ORF 71257	MRPGKMTQYLGSGSGSamber	1	1e-05
ORF 71258	MLopalIAMVRAGGSGSGSamber	1	1e-05
ORF 71259	MSALPMEPFQGSGSGSamber	1	1e-05
ORF 71260	MVopalHYMKSLKGSGSGSamber	1	1e-05
ORF 71261	MQSTLMRPTPGSGSGSamber	1	1e-05
ORF 71262	MSYochreGMLGDDGSGSGSGSamber	1	1e-05
ORF 71263	MGochreGNMRSSPGSGSGSamber	1	1e-05
ORF 71264	MRTPHMSPPTGSGSGSamber	1	1e-05
ORF 71265	MGTPAMKLTPGSGSGSamber	1	1e-05
ORF 71266	MVKTEMTPSRGSGSGSamber	1	1e-05
ORF 71267	MPKPCMAQRSGSGSGSamber	1	1e-05
ORF 71268	MLQATMopalRPHGSGSGSamber	1	1e-05
ORF 71269	MHRFLMPAIKGSGSGSamber	1	1e-05
ORF 71270	MACPGMopalADSGSGSGSamber	1	1e-05
ORF 71271	MFTSSMDVFTGTGSGSamber	1	1e-05
ORF 71272	MDEAQMPSTKGTGSGSamberVCVGRRamber	1	1e-05
ORF 71273	MLLKAMTDAPGSGSGSamber	1	1e-05
ORF 71274	MLPGSMDAPochreGSGSGSGSamber	1	1e-05
ORF 71275	MQPDVMTHTNGSGSGSamber	1	1e-05
ORF 71276	MopalochreHGMVVKKGSGSGSamber	1	1e-05
ORF 71277	MTVTKMSopalVochreGSGSGAamber	1	1e-05
ORF 71278	MGCRSMAAPNGSGSGSamber	1	1e-05
ORF 71279	MTPPYMLAGGGCGSGSamber	1	1e-05
ORF 71280	MYAGCMRAPIGSGSGSamber	1	1e-05
ORF 71281	MKGSDMAGHLGSGSGSamber	1	1e-05
ORF 71282	MGRSochreYASamberNWVWVWVLGRamber	1	1e-05
ORF 71283	MTIKHMSIHopalLSGSGSamber	1	1e-05
ORF 71284	MQQYochreMAPIPGSGSGSamber	1	1e-05
ORF 71285	MIQLQMRYNSGSGSGSamber	1	1e-05
ORF 71286	MTopalopalLMHRRPGSGSGSamber	1	1e-05
ORF 71287	MEITLMAKLVGSGSGSamber	1	1e-05
ORF 71288	MTLLSMPRKNGSGSamber	1	1e-05
ORF 71289	MSLFKMNRNHGSGSGSamber	1	1e-05
ORF 71290	MQARSMEEEIGSGSGSamber	1	1e-05
ORF 71291	MIERNMYASIGSGSGSamber	1	1e-05
ORF 71292	MPSochreDMSDVQGSGSGSamber	1	1e-05
ORF 71293	MSKSTMochreGYLGSGSGSamberLGSRKRSEamber	1	1e-05
ORF 71294	MNLQRMSIopalochreGSGSGSamber	1	1e-05
ORF 71295	MTVVQMRPQTGSGSGSamber	1	1e-05
ORF 71296	MVETGMPLTAGSGSGSamber	1	1e-05
ORF 71297	MRHTAMQNPopalGSGSGSGSamber	1	1e-05
ORF 71298	MochreLYRMFTQNGSGSGSamber	1	1e-05
ORF 71299	MTPNYMSSHochreGSGSGSamber	1	1e-05
ORF 71300	MLPRRMLHGCGSGSGSamber	1	1e-05
ORF 71301	MRHPNMRQSRGSGSGSamber	1	1e-05
ORF 71302	MQVLSMKSochreEGSGSGSamber	1	1e-05
ORF 71303	MAPopalRMTATVGSGSGSamber	1	1e-05
ORF 71304	MPQASMRGYAGSGSGSamber	1	1e-05
ORF 71305	MHGHSMRVNRGSGSGSamber	1	1e-05
ORF 71306	MGSAQMLDPYGSGSGSamber	1	1e-05
ORF 71307	MVochreQPMTGGRGSGSGSamber	1	1e-05
ORF 71308	MPYLNMRQTochreGSGSGSamber	1	1e-05
ORF 71309	MNTAKMVochreRHGSGSGSamber	1	1e-05
ORF 71310	MRGTAMSKVCGSGSGSamber	1	1e-05
ORF 71311	MPKHKMHQGIGSGSGSamber	1	1e-05
ORF 71312	MANQNMLSHAGSGSGSGSamber	1	1e-05
ORF 71313	MRochreAHMRHENGSGSGSamber	1	1e-05
ORF 71314	MDKochreIMRITTGSGSGSamber	1	1e-05
ORF 71315	MopalRHKMHSGKGSGSGSamber	1	1e-05
ORF 71316	MAASRMRTHIGSGSGSamber	1	1e-05
ORF 71317	MNFSSMTPIochreGSGSGSamber	1	1e-05
ORF 71318	MHSKGMTAPTGSGSGSamber	1	1e-05
ORF 71319	MNNRTMSELRGSGSGSamber	1	1e-05
ORF 71320	MQPQRMAQKNGSGSGSamber	1	1e-05
ORF 71321	MGHopalTMKTTochreGSGSGSamber	1	1e-05
ORF 71322	MNRQAMHTNochreGSGSGSamber	1	1e-05
ORF 71323	MLAQQMPRGTGSGSGSamber	1	1e-05
ORF 71324	MTRCGMIEELGSGSGSamber	1	1e-05
ORF 71325	MNQLGMHDAGGSGSGSamber	1	1e-05
ORF 71326	MREDDMochreALEGSGSGSamber	1	1e-05
ORF 71327	MGTLRMRTHVGSGSGSamber	1	1e-05
ORF 71328	MVELochreVGDISMAIIRMPTPNGSGSGSamber	1	1e-05
ORF 71329	MPPTGMAPELGSGSGSamber	1	1e-05
ORF 71330	MTGRQMTPHopalGSGSGSamberVGRRKRamberEEDTSELKamber	1	1e-05
ORF 71331	MYHHQMQQochrePGSWAGAamber	1	1e-05
ORF 71332	MHDGKMELLVGSGSGSamber	1	1e-05
ORF 71333	MYPATMRochreTQGSGSGSamber	1	1e-05
ORF 71334	MIKNSMRYIKGSGSGSamber	1	1e-05
ORF 71335	MNERFMTNLKGSGSGSamber	1	1e-05
ORF 71336	MRPQTMLALSGSGSGSamber	1	1e-05
ORF 71337	MATQDMYochreGYGSGSGSamber	1	1e-05
ORF 71338	MHochreochreTMGDYPGSGSGSamber	1	1e-05
ORF 71339	MTTNKMNSKPGSGSGSamber	1	1e-05
ORF 71340	MSSVAMQIIGGSGSGSamber	1	1e-05
ORF 71341	MQITSMPSAGGSGSGSamber	1	1e-05
ORF 71342	MISSTMSNTGGSGSGSamber	1	1e-05
ORF 71343	MRSPTMPYopalAGSGSGSamber	1	1e-05
ORF 71344	MochreopalLYVGDISMTARVMADGKGSGEGSamber	1	1e-05
ORF 71345	MIGALMNQIAGSGSGSamber	1	1e-05
ORF 71346	MochreochrePEMHQLPGSGSGLRamber	1	1e-05
ORF 71347	MQINPMTQTTGSGSGSamber	1	1e-05
ORF 71348	MLTGHMFAFopalGSGSGSamber	1	1e-05
ORF 71349	MAILTMITPSGSGSGSamber	1	1e-05
ORF 71350	MLNVAMTIRGGSGSGSamber	1	1e-05
ORF 71351	MHSNIMHQSQGSGSGSamber	1	1e-05
ORF 71352	MGPSSMRSSEGSGSGSamber	1	1e-05
ORF 71353	MRSGGMHQSPGSGSGSamber	1	1e-05
ORF 71354	MRPPAMIochreTNGSGSGSamber	1	1e-05
ORF 71355	MIQTDMKPTPGSGSGSamber	1	1e-05
ORF 71356	MopalKCLMochreochreATGSGSGSamber	1	1e-05
ORF 71357	MPLTochreMGRRPVSGSGSamber	1	1e-05
ORF 71358	MTAGTMRIHQGSGSGSamber	1	1e-05
ORF 71359	MGSAAMKopalSSGSGSGSamber	1	1e-05
ORF 71360	MHDVKMQTPPGSGSGSamber	1	1e-05
ORF 71361	MVELochreVGDISMATAAMTKDVGSGSGSamber	1	1e-05
ORF 71362	MDLFochreMESLPGSGSGSamber	1	1e-05
ORF 71363	MPARRMHTNEGSGSGSamber	1	1e-05
ORF 71364	MKTSRMTPRVGSGSGSamber	1	1e-05
ORF 71365	MGochreEKMNQLHGSGSGSamber	1	1e-05
ORF 71366	MQTKNMTAQLGSGSGSamber	1	1e-05
ORF 71367	MPTLEMAKRTGSGSGSamber	1	1e-05
ORF 71368	MNochreopalRMAVTSGSGSGSamber	1	1e-05
ORF 71369	MopalKERMopalATPGSGSGSamber	1	1e-05
ORF 71370	MSTLDMLDDVGSGSGSamber	1	1e-05
ORF 71371	MAERGMNGHTGSGSGSamber	1	1e-05
ORF 71372	MSGVGMLKDAGSGSGSamber	1	1e-05
ORF 71373	MLSKRMRNATGSGAGSamber	1	1e-05
ORF 71374	MGKochreEMKDochreDGSGSGSamber	1	1e-05
ORF 71375	MAPRKMRTETGSGSGSamber	1	1e-05
ORF 71376	MQEEHMKQHCGSGSGSamber	1	1e-05
ORF 71377	MTHHQMGQTTGSGSGSamber	1	1e-05
ORF 71378	MRNRKMRGPGGSGSGSamber	1	1e-05
ORF 71379	MTTGRMILPochreGSGPGSamber	1	1e-05
ORF 71380	MSAAAMTGVLGSGSGSamber	1	1e-05
ORF 71381	MRDREMDPEEGSGSGSamber	1	1e-05
ORF 71382	MVopalRRMETGLGSGSGSamber	1	1e-05
ORF 71383	MSYRNMTRYTGSGSGSamber	1	1e-05
ORF 71384	MRGKochreMKEGPGSGSGSamber	1	1e-05
ORF 71385	MIKLochreMIKTAGSGSGSamber	1	1e-05
ORF 71386	MLochreRRMochreIochreTGSGSGSamber	1	1e-05
ORF 71387	MTNGLMGHRAGSGSGSamber	1	1e-05
ORF 71388	MQLSIMSNGTGSGSGSamber	1	1e-05
ORF 71389	MYNTPMRITNGSGSGSamber	1	1e-05
ORF 71390	MSIRSMHKopalTGSGSGSamber	1	1e-05
ORF 71391	MLEITMHAVYGSGSGSamber	1	1e-05
ORF 71392	MPPRVMDDRochreGSGSGSamber	1	1e-05
ORF 71393	MNQKTMPRQQGSGSGSamber	1	1e-05
ORF 71394	MKSTGMQTKQGSGSGSamber	1	1e-05
ORF 71395	MSNTSMIATRGSGSGSamber	1	1e-05
ORF 71396	MEETHMGLKSGSGSGSamber	1	1e-05
ORF 71397	MRNDGMLTLYGSGSGSamber	1	1e-05
ORF 71398	MopalTLRMKGIKGSGSGSamber	1	1e-05
ORF 71399	MLELIMPGNSGSGSGSamber	1	1e-05
ORF 71400	MHSSopalMPLIKGSGSGSamber	1	1e-05
ORF 71401	MDTSTMKKKNKGPGPGPRamber	1	1e-05
ORF 71402	MTPDSMTKKochreGSGSGSamber	1	1e-05
ORF 71403	MATQochreMEEPPGSGSGSamber	1	1e-05
ORF 71404	MGNKPMEVopalPGSGSGSamber	1	1e-05
ORF 71405	MLAQSMochreAFGGSGSGSamber	1	1e-05
ORF 71406	MGochreRRMTATGGSGSGSamber	1	1e-05
ORF 71407	MIPGHMPPTKGSGSGSGSamber	1	1e-05
ORF 71408	MSNPAMLGLCGSGSGSamber	1	1e-05
ORF 71409	MNLGSMTTKEGSGSGSamber	1	1e-05
ORF 71410	MPGHTMTAochreQGSGSGSamber	1	1e-05
ORF 71411	MCACochreMLPLSGSGSamber	1	1e-05
ORF 71412	MopalTRTMQIPEGSGSGSamber	1	1e-05
ORF 71413	MTopalRGMAYLNGSGSGSamber	1	1e-05
ORF 71414	MopalGNCMLPKTGSGSGSamber	1	1e-05
ORF 71415	MKVSQLKPPSVSGSGSSLCMRochreopalSEamber	1	1e-05
ORF 71416	MYRQAMPSCVGSGSGSamber	1	1e-05
ORF 71417	MNKQGMGochreQLGSGSGSamber	1	1e-05
ORF 71418	MRPEVMTAIEGSGSGSamber	1	1e-05
ORF 71419	MDETopalMRASGGSGSGSamber	1	1e-05
ORF 71420	MCQALMHochreVLGSGSGSamber	1	1e-05
ORF 71421	MDochreSKMIDKRGSGSGSamber	1	1e-05
ORF 71422	MNNSVMSQAIGSGSGSWamber	1	1e-05
ORF 71423	MHFPVMAGQEGSGSGSamber	1	1e-05
ORF 71424	MITHCMRNGRGSGSGSamber	1	1e-05
ORF 71425	MIAopalAMPKPHGSGSGSamber	1	1e-05
ORF 71426	MAENochreMVEHKGSGSGSamber	1	1e-05
ORF 71427	MQLRRMochreQochreRGSGSGSamber	1	1e-05
ORF 71428	MCIPTMochreRLopalGSGSGSamberVGRRKRSEEQTDDIamber	1	1e-05
ORF 71429	MTYSEMTRRTGSGSGSamber	1	1e-05
ORF 71430	MIKTIMRIopalNGSGSGSamber	1	1e-05
ORF 71431	MVDVQMNTRAGSGSGSamber	1	1e-05
ORF 71432	MLAKRMRRochrePGSGSGSamber	1	1e-05
ORF 71433	MAEPGMNAKKGSGSGSamber	1	1e-05
ORF 71434	MAGYTMKLSPGSGSGSamber	1	1e-05
ORF 71435	MIRHKMSESGGSGSGSamber	1	1e-05
ORF 71436	MPIFSMADochreTGSGSGSamber	1	1e-05
ORF 71437	MTSNPMNochreQNGSGSGSamber	1	1e-05
ORF 71438	METEPMREKTGSGSGSamber	1	1e-05
ORF 71439	MTQGRMTAAKGSGSGSamber	1	1e-05
ORF 71440	MRGQIMKKRVGAGSGSamber	1	1e-05
ORF 71441	MDEPAMRKQAGSGSGSamber	1	1e-05
ORF 71442	MTopalTopalMTNATGSGSGSamber	1	1e-05
ORF 71443	MQPHopalMHHTTRSGSWSamber	1	1e-05
ORF 71444	MEKPochreMKYHNGSGSGSamber	1	1e-05
ORF 71445	MopalRAYMRRRGGSGSGSamber	1	1e-05
ORF 71446	MochreGTAMQopalSAGSGSGSamber	1	1e-05
ORF 71447	MAochreopalYMQDQRGSGSGSamber	1	1e-05
ORF 71448	MAVVVMSGQAGSGSGSamber	1	1e-05
ORF 71449	MHKLGMRPochrePGSGSGSamber	1	1e-05
ORF 71450	MLSCRMQRochrePGSGSGSamber	1	1e-05
ORF 71451	MLPREMSAGRGSGSGSamber	1	1e-05
ORF 71452	MCLKSMQQPLGSGSGSamber	1	1e-05
ORF 71453	MSILDMVKNKGSGSGSamber	1	1e-05
ORF 71454	MANPGMopalRHFGSGSGSamber	1	1e-05
ORF 71455	MDAKPMochreLNGGSGSGSamber	1	1e-05
ORF 71456	MKRFAMopalATYGSGSGSamber	1	1e-05
ORF 71457	MKENKMHPRQGSGSGSamber	1	1e-05
ORF 71458	MochreSYRMNopalSQGSGSGSamber	1	1e-05
ORF 71459	MQHSNMQVPTGSGSGSamber	1	1e-05
ORF 71460	MGTTGMPVPPGSGSGSamber	1	1e-05
ORF 71461	MRSIPMLNPRGSGSGSamberVGRRRRAEDETTEPQamber	1	1e-05
ORF 71462	MGITLRTHTERYSSWSGamber	1	1e-05
ORF 71463	MTPochreHMSSQAGSGSGSamber	1	1e-05
ORF 71464	MNVITMLDKSGSGSGSamber	1	1e-05
ORF 71465	MPPNYMEVRPGSGSGSamber	1	1e-05
ORF 71466	MochreTochreNMQDSTGSGSWSamber	1	1e-05
ORF 71467	MPAochreKMETSHGSGSGSGSamber	1	1e-05
ORF 71468	MSPQTMPSQGGSGSGSamber	1	1e-05
ORF 71469	MIAYRMSEAVGSGSGSamber	1	1e-05
ORF 71470	MSNochreKMTDIFGSGSGSamber	1	1e-05
ORF 71471	MPAopalTMLPKNGSGSGSamber	1	1e-05
ORF 71472	MKGPIMLKochreVGSGSGSamber	1	1e-05
ORF 71473	MRHAIMQNSRGSGSGSamber	1	1e-05
ORF 71474	MDIYAMQAETGSGSGSamber	1	1e-05
ORF 71475	MKVLopalMKPQKGSGSGSamber	1	1e-05
ORF 71476	MochreCPSMTHIRGSGSGSamber	1	1e-05
ORF 71477	MEDLGMTCPIGSGSGSamber	1	1e-05
ORF 71478	MNAARMLQRQGSGSGSamber	1	1e-05
ORF 71479	MHVAochreMAGENGSGSGSamber	1	1e-05
ORF 71480	MEGNQMPPCPGSGSGSamber	1	1e-05
ORF 71481	MTQVRMRNLQGSGSGSamber	1	1e-05
ORF 71482	MNHQTMKTDHGSGSGSamber	1	1e-05
ORF 71483	MPLTLMopalPSGGSGSGSamber	1	1e-05
ORF 71484	MRPHFMVDQGGSGSGSamber	1	1e-05
ORF 71485	MRKochreVMopalDAKGSGSGSamber	1	1e-05
ORF 71486	MDRGRMANochreQGSGSGSamber	1	1e-05
ORF 71487	MDPHPMPRHQGSGSGSamber	1	1e-05
ORF 71488	MSARLMGPAKGSGSGSamber	1	1e-05
ORF 71489	MASPLMSochreIPGSGSGSamber	1	1e-05
ORF 71490	MERQKMEPDAGSGSGSamber	1	1e-05
ORF 71491	MASRIMHKSopalGSGCGSamber	1	1e-05
ORF 71492	MYEHHMIPPNGSGSGSamber	1	1e-05
ORF 71493	MLVEKMKHATGSGSGSamber	1	1e-05
ORF 71494	MRPPKMNANPGSGSGSamber	1	1e-05
ORF 71495	MPAopalKMopalAHIGSGSGSamber	1	1e-05
ORF 71496	MDSSNMPochreCFGSGSGSamber	1	1e-05
ORF 71497	MSPHEMPYTPGSGSGSamber	1	1e-05
ORF 71498	MAKTPMLITPGSGSGSamber	1	1e-05
ORF 71499	MKVLRMKSKSGSGSGSamber	1	1e-05
ORF 71500	MLLERMSPCRGSGSGSamber	1	1e-05
ORF 71501	MRQNGMGTASGSGSGSamber	1	1e-05
ORF 71502	MVTQochreMAIEochreGSGSGSamberVGRRKRSEEHTSELQamber	1	1e-05
ORF 71503	MPPTPMKACEGSGSGSamber	1	1e-05
ORF 71504	MHTRDMGTKAGSGSGSamber	1	1e-05
ORF 71505	MGPRopalMRSPKGSGSGSamber	1	1e-05
ORF 71506	MKAochreRMKAPRGSGSGSamber	1	1e-05
ORF 71507	MEPEIMVRIPGSGSGSamber	1	1e-05
ORF 71508	MRQHHMQPochrePGSGSGSamber	1	1e-05
ORF 71509	MLTTGMPNLDGSGSGSamber	1	1e-05
ORF 71510	MELTDMARochreSGSGSGSamber	1	1e-05
ORF 71511	MGVGVMPRRVGSGSGSamber	1	1e-05
ORF 71512	MHSYQMEIQKGSGSGSamber	1	1e-05
ORF 71513	MQHochreSMAGDIGSGSGSamber	1	1e-05
ORF 71514	MDKGochreMochreRFLGSGSGSamber	1	1e-05
ORF 71515	MLAKAMEPSIGSGSGSamber	1	1e-05
ORF 71516	MSGSTMVHPGGSGSGSamber	1	1e-05
ORF 71517	MVKQTMRGKopalGSGSGSamber	1	1e-05
ORF 71518	MYopalNTMDTDNGSGSGSamber	1	1e-05
ORF 71519	MNTPHMQGAVGSGSGSamber	1	1e-05
ORF 71520	MGKSSMHSHEGSGSGSamber	1	1e-05
ORF 71521	MNEYRMRQNIWVWVWVLGRamber	1	1e-05
ORF 71522	MLKTRMEQSRGSGLGLRamber	1	1e-05
ORF 71523	MTDLochreMSGDIGSGSGSamber	1	1e-05
ORF 71524	MKochreRKMSLPochreGSGSGSamber	1	1e-05
ORF 71525	MQVTTMIETRGSGSGSamber	1	1e-05
ORF 71526	MAPochreIMGHSPGSGSGSamber	1	1e-05
ORF 71527	MIVEPMKKKSRVWVWVLGRamber	1	1e-05
ORF 71528	MDKPKMEGopalDGSGSGSamber	1	1e-05
ORF 71529	MHYDQMHHopalVGSGSGSamber	1	1e-05
ORF 71530	MSTNKMTIRRGSGSGSamber	1	1e-05
ORF 71531	MIRADMDVQDGSGSGSamber	1	1e-05
ORF 71532	MopalANTMQTQEGSGSGSamber	1	1e-05
ORF 71533	MopalSDNMDNQIGLGLGLGLRamber	1	1e-05
ORF 71534	MAochreKIMYYIEGSGSGSamber	1	1e-05
ORF 71535	MRAPAMLSPRGSGSGSamber	1	1e-05
ORF 71536	MAALKMPVASGSGSGSamber	1	1e-05
ORF 71537	MLRQRMDRAPGSGSGSamber	1	1e-05
ORF 71538	MTPNAMPRTHGSGSGSamber	1	1e-05
ORF 71539	MTLRPMPDVPGSGSGSamber	1	1e-05
ORF 71540	MKSPLMPIKopalGSGSGSamber	1	1e-05
ORF 71541	MGPSopalMochreNTPGSGSGSamber	1	1e-05
ORF 71542	MELHIMTPSVGSGSGSamber	1	1e-05
ORF 71543	MTCTPMKTPPGWGSGSamber	1	1e-05
ORF 71544	MQKLochreMSIRNGSGSGSamber	1	1e-05
ORF 71545	MKKTEMNTAQGSGSGSamber	1	1e-05
ORF 71546	MSNQopalMTPNLGSGSGSamber	1	1e-05
ORF 71547	MNPDPMPopalEDGSGSGSamber	1	1e-05
ORF 71548	MPAochreAMRAVGGSGSGSamber	1	1e-05
ORF 71549	MRRGVMGRALGSGSGSamber	1	1e-05
ORF 71550	MYSTRMRQHNGSGSGSamber	1	1e-05
ORF 71551	MPRGIMopalNILGSGSGSamber	1	1e-05
ORF 71552	MPVRRMPQopalQGSGSGSamber	1	1e-05
ORF 71553	MGAHIMTTENGSGSGSamber	1	1e-05
ORF 71554	MQEGRMopalHQLGSGSGSamber	1	1e-05
ORF 71555	MERQYMGGLAGSGSGSamber	1	1e-05
ORF 71556	MRochreNYMKEPAGSGSGSamber	1	1e-05
ORF 71557	MHKRSMDTLRGSGSGSamber	1	1e-05
ORF 71558	MDAAPMHEPQGSGSGSamber	1	1e-05
ORF 71559	MQLSKMPITFGSGSGSamber	1	1e-05
ORF 71560	MTGRHMNSESGSGSGSamber	1	1e-05
ORF 71561	MSKGIMVEERGSGSGSamber	1	1e-05
ORF 71562	MPARTMPALRGSGSGSamber	1	1e-05
ORF 71563	MIHIPMKLPNGSGSGSamber	1	1e-05
ORF 71564	MNLQopalMSQQIGSGSGSamber	1	1e-05
ORF 71565	MGRKRMELKopalGSGSGSamber	1	1e-05
ORF 71566	MQTLEMRTochreIGSGSGSamber	1	1e-05
ORF 71567	MAASAMPRTQGSGSGSamber	1	1e-05
ORF 71568	MHRATMSQLAGSGSGSamber	1	1e-05
ORF 71569	MIETKMTTSTGSGSGSamber	1	1e-05
ORF 71570	MNRLSMSVSAGFVSFSamber	1	1e-05
ORF 71571	MLKRPMLGLPGSGLGLRamber	1	1e-05
ORF 71572	MGQPDMDCYopalGSGSGSamber	1	1e-05
ORF 71573	MLPTIMNopalAochreGSGSGSamber	1	1e-05
ORF 71574	MVKSIMPGTSGSGSGSamber	1	1e-05
ORF 71575	MSTQSMVEESGSGSGSamber	1	1e-05
ORF 71576	MTPLRMKCIYGSGSGSamber	1	1e-05
ORF 71577	MRQVFMVHEQGSGSGSamber	1	1e-05
ORF 71578	MNDPLMRQRIGSGSGSamber	1	1e-05
ORF 71579	MRQPSMKINLGSGSGSamber	1	1e-05
ORF 71580	MAPPDMLEKHGSGSGSamber	1	1e-05
ORF 71581	MSDopalAMYQSAGSGSGSamber	1	1e-05
ORF 71582	MSKDQMopalSKYGSGSGSamber	1	1e-05
ORF 71583	MKQRKMVLQQGSGSGSamber	1	1e-05
ORF 71584	MHLYTYDKochreIWVWVWVLGRamber	1	1e-05
ORF 71585	MSHopalRMKopalPHGSGSGSamber	1	1e-05
ORF 71586	MEPQYMAIRRGSGSGSamber	1	1e-05
ORF 71587	MRYIEMopalRKSGSGSGSamber	1	1e-05
ORF 71588	MIATLMQKKochreGSGSGSamber	1	1e-05
ORF 71589	MTQSRMQPPHGSGSGSamber	1	1e-05
ORF 71590	MopalSNGMHRochrePGSGSGSamber	1	1e-05
ORF 71591	MNHKAMGPLAGSGSGSamber	1	1e-05
ORF 71592	MRPGSMVIGTGSGSGSamber	1	1e-05
ORF 71593	MNENPMQGPRGSGSGSamber	1	1e-05
ORF 71594	MKSLHMLNFHGSGSGSamber	1	1e-05
ORF 71595	MTHTDMSGPAGSGSGSamber	1	1e-05
ORF 71596	MHDAPMAVLEGSGSGSamber	1	1e-05
ORF 71597	MYPGPMYTGDGSGSGSamberVGRRKRSEEQTamber	1	1e-05
ORF 71598	MNTLRMGochreAQGSGSGSamber	1	1e-05
ORF 71599	MTKKVMCVALGSGSVSamberVGRRochreRSEamber	1	1e-05
ORF 71600	MTEFDMGARKGSGSGSamber	1	1e-05
ORF 71601	MGFKochreMochreKRPGSGSGSamber	1	1e-05
ORF 71602	MSSASMSTRLGSGSGSamberamber	1	1e-05
ORF 71603	MQALDMSERPGSGSWSamber	1	1e-05
ORF 71604	MRSRLMHTochreDGSGSGSamber	1	1e-05
ORF 71605	MSNRSMLLHTGSGSGSamber	1	1e-05
ORF 71606	MHGQSMAGGAGSGSGSamber	1	1e-05
ORF 71607	MSTAAMQVPLGSGSGSamber	1	1e-05
ORF 71608	MDHTAMCRPNGSGSGSamber	1	1e-05
ORF 71609	MNGPKMEKKHGSGSGSamber	1	1e-05
ORF 71610	MAGIDMLSHYGSGSGSamber	1	1e-05
ORF 71611	MRLochreYMATHSGSGSGSGSamber	1	1e-05
ORF 71612	MLQopalPMSTATGSGSGSamber	1	1e-05
ORF 71613	MHAochreRMLAQHGSGSGSamber	1	1e-05
ORF 71614	MQQEQMPopalDHGSGSGSamber	1	1e-05
ORF 71615	MIRQRMKNRQGSGSGSamber	1	1e-05
ORF 71616	MGochreFQMSGPHGSGSGSamber	1	1e-05
ORF 71617	MRPGRMERPGGSGSGSamber	1	1e-05
ORF 71618	MTKYGMANAKGSGSGSamber	1	1e-05
ORF 71619	MVTRAMochrePEEGSGSGSamber	1	1e-05
ORF 71620	MTPQRMPHochrePGSGAGSamber	1	1e-05
ORF 71621	MQSPRMYARNGSGSGSamber	1	1e-05
ORF 71622	MTPopalKMKPochreNGSGLGLRamber	1	1e-05
ORF 71623	MADQYMARSTGSGSGSamber	1	1e-05
ORF 71624	MSQKGMRopalDAGSGSGSamber	1	1e-05
ORF 71625	MKINPMLINTGSGSGSamber	1	1e-05
ORF 71626	MSGopalPMYPRLGSGSGSamber	1	1e-05
ORF 71627	MITRDMCDHGGSGSGSamber	1	1e-05
ORF 71628	MTVKPMPochreSRGSGSGSamber	1	1e-05
ORF 71629	MKQSRMKKRPGSGSGSamber	1	1e-05
ORF 71630	MPSPIMLIQNGSGSGSamber	1	1e-05
ORF 71631	MTLQRMGQAIGSGSGSamber	1	1e-05
ORF 71632	MLATNMPTREGSGSGSamber	1	1e-05
ORF 71633	MARGRMEQPPGSGSGSamber	1	1e-05
ORF 71634	MATAGMochreHVopalGSGSGSamber	1	1e-05
ORF 71635	MTKKRMITochreAGSGSGSamber	1	1e-05
ORF 71636	MSREEMPLTTGSGSGSamber	1	1e-05
ORF 71637	MLopalFRMDochreGGGSGSGSamber	1	1e-05
ORF 71638	MIRDEMRopalPPGSGSGSamber	1	1e-05
ORF 71639	MATPTMKRKEGSGSGSamber	1	1e-05
ORF 71640	MARISMochreLPDGSGSGSamber	1	1e-05
ORF 71641	MSAGopalMPGSPGSGSGSamber	1	1e-05
ORF 71642	MNTAIMIEITGSGSGSamber	1	1e-05
ORF 71643	MopalELEMCHochreVGSGSGSamber	1	1e-05
ORF 71644	MKIKKMAQNTGSGSGSamber	1	1e-05
ORF 71645	MochreRSDMQRPDGSGSGSamber	1	1e-05
ORF 71646	MRYochrePMTTKPGSGSGSamber	1	1e-05
ORF 71647	MTLVKMTTQQGSGSGSamber	1	1e-05
ORF 71648	MRHPPMNTHPGSGSGSamber	1	1e-05
ORF 71649	MPLTIMSRCSGSGSGSamber	1	1e-05
ORF 71650	MPSGAMRTCRGSGSGSamber	1	1e-05
ORF 71651	MRLRRMTPCRGSGSGYamber	1	1e-05
ORF 71652	MTNEYMNRNVGFGSGSamber	1	1e-05
ORF 71653	MHLTEMPKRAGSGSGSamber	1	1e-05
ORF 71654	MSFRQMGAGNGSGSGSamber	1	1e-05
ORF 71655	MKochreIRMEKRSGSGSGSamber	1	1e-05
ORF 71656	MPSRIMAPPRGSGSGSamber	1	1e-05
ORF 71657	MRDochreEMQEQRGSGSGSamber	1	1e-05
ORF 71658	MEGYTMHPTSGSGSGSamber	1	1e-05
ORF 71659	MLGPKMAPKKGSGSGSamber	1	1e-05
ORF 71660	MSNLRMTNTEGSGSGSamber	1	1e-05
ORF 71661	MKRGRMTKLIGSGSGSamber	1	1e-05
ORF 71662	MKochreHSMKTRAGSGSGAamberVGRGRRWEEHTamber	1	1e-05
ORF 71663	MopalTHEMPYSRGSGSGSamber	1	1e-05
ORF 71664	MQPopalSMTYPLGSGSGSamber	1	1e-05
ORF 71665	MQochreKopalMETGAGSGSGSamber	1	1e-05
ORF 71666	MDPQAMINochreIGSGSGSamber	1	1e-05
ORF 71667	MPAELMRVEQGSGSGSamber	1	1e-05
ORF 71668	MSHCVMLNPRGSGSGSamber	1	1e-05
ORF 71669	MYKSRMDPQKGSGSGSamber	1	1e-05
ORF 71670	MNRKRMSGNLGSGSGSamber	1	1e-05
ORF 71671	MEDRRMPANIGSGSGSamber	1	1e-05
ORF 71672	MHTREMETEKGSGSGSamber	1	1e-05
ORF 71673	MCHTTMGTGAGSGSGSamber	1	1e-05
ORF 71674	MEHQTMTQPPGSGSGSamber	1	1e-05
ORF 71675	MTTLHMRRRFGSGSGSamber	1	1e-05
ORF 71676	MNGPLMDFLNGSGSGSamber	1	1e-05
ORF 71677	MEHPTMREKVGSGSGSamber	1	1e-05
ORF 71678	MQTKopalMNPLPGSGSGSamber	1	1e-05
ORF 71679	MochreNNSMYPRTGSGSGSamber	1	1e-05
ORF 71680	MRERVMKPQopalGSGSGSamber	1	1e-05
ORF 71681	MopalDRVMKSIAGSGSGSamber	1	1e-05
ORF 71682	MHQVIMANLAGSGSGSamber	1	1e-05
ORF 71683	MKPopalPMTTHSGSGSGSamber	1	1e-05
ORF 71684	MRAopalIMRQPDGSGSGSamber	1	1e-05
ORF 71685	MPTTGMKQFPGSGSGSamber	1	1e-05
ORF 71686	MINPSMTRGTGSGSGPamber	1	1e-05
ORF 71687	MHTopalTMYTREGSGSGAamber	1	1e-05
ORF 71688	MVKHLMRKKAGSGSGSamber	1	1e-05
ORF 71689	MVCIPMSRHSGSGSGSamber	1	1e-05
ORF 71690	MISKQMNRVPGSGSGSamber	1	1e-05
ORF 71691	MEHopalAMPSRVGSGSGSamber	1	1e-05
ORF 71692	MPQIYMQRIDGSGSGSamber	1	1e-05
ORF 71693	MTSRRMopalRPSGSGSGSamber	1	1e-05
ORF 71694	MGLHPMGQCCGSGSGSamber	1	1e-05
ORF 71695	MIVKGMTRochreTGSGSGSamber	1	1e-05
ORF 71696	MLAHochreMNRopalHGSGSGSamber	1	1e-05
ORF 71697	MHTKRMNQRTGSGSGSamber	1	1e-05
ORF 71698	METTRMRTKSGSGSGSamber	1	1e-05
ORF 71699	MKALPMYKTAGSGSGSamber	1	1e-05
ORF 71700	MPHRKMYPGRGSGSGSamber	1	1e-05
ORF 71701	MDDopalEMKPIHGSGSGSamber	1	1e-05
ORF 71702	MGPPPMATARGSGSGSamber	1	1e-05
ORF 71703	MASNLMopalRTRGSGSGSamber	1	1e-05
ORF 71704	MYochrePQMGGNQGSGSGSamber	1	1e-05
ORF 71705	MSAVAMGPKIGSGSGSamber	1	1e-05
ORF 71706	MTTIQMLSNochreGSGSGSamber	1	1e-05
ORF 71707	MTNITMGRPochreGSGSGSamber	1	1e-05
ORF 71708	MYSYNMSRDTGSGSGSamber	1	1e-05
ORF 71709	MNPADMQSKSGSGSGSamber	1	1e-05
ORF 71710	MVKHPMDHTGGSGSGSamber	1	1e-05
ORF 71711	MRochreSochreMTPRTGSGAGSamberVGRRKRamber	1	1e-05
ORF 71712	MAHPPMLSRRGSGSGSamber	1	1e-05
ORF 71713	MVNGRMIPRPGSGSGSamber	1	1e-05
ORF 71714	MKYGCMHPAQGLGLGLRamber	1	1e-05
ORF 71715	MSSASMQANRGSGSGSamber	1	1e-05
ORF 71716	MNYRLMopalERGGSGSGSamber	1	1e-05
ORF 71717	MDSQRMRSTQGSGSGSamber	1	1e-05
ORF 71718	MRTYEMELQLGSGSGSamber	1	1e-05
ORF 71719	MGNopalQMPHASGSGSGSamber	1	1e-05
ORF 71720	MPKPPMKKHEGSGSGSamber	1	1e-05
ORF 71721	MVPQEMRLHRGSGSGSamber	1	1e-05
ORF 71722	MIKNRMQKHRGSGSGSamber	1	1e-05
ORF 71723	MSSLLMochreopalGTGSGSGSamber	1	1e-05
ORF 71724	MKIQKMTGPSGSGSGSamber	1	1e-05
ORF 71725	MRKNTMTSochreLGSGSGSamber	1	1e-05
ORF 71726	MRopalopalKMTopalHNGSGSGSamber	1	1e-05
ORF 71727	MLASRMPopalTHGSGSGSamber	1	1e-05
ORF 71728	MRAochreKMochreLKPGSGSGSamber	1	1e-05
ORF 71729	MSQKTMTSDQGSGSGSamber	1	1e-05
ORF 71730	MENSGMochrePVRGSGSGSamber	1	1e-05
ORF 71731	MNAPQMPPGSGSGSGSamber	1	1e-05
ORF 71732	MRNPKMIQSKGSGSGSamber	1	1e-05
ORF 71733	MPSHNMNHTAGSGSGSamber	1	1e-05
ORF 71734	MopalNKPMLTYGGSGSGSamber	1	1e-05
ORF 71735	MRRIochreMRERNGSGCGSamber	1	1e-05
ORF 71736	MATRPMPSPDGSGSGSamber	1	1e-05
ORF 71737	MLTCRMGLANGSGSGSamber	1	1e-05
ORF 71738	MopalKRCMTochreVEGSGSGSamber	1	1e-05
ORF 71739	MKSHNMTRopalNGSGSGSamber	1	1e-05
ORF 71740	MLSASMTTEAGSGSGSamber	1	1e-05
ORF 71741	MTSPGMKEISGSGSGSamber	1	1e-05
ORF 71742	MRTTSMNEQTGSGSGSamber	1	1e-05
ORF 71743	MTINQMRopalPSGSGSGSamber	1	1e-05
ORF 71744	MopalTNLMIQNLGSGSGSamber	1	1e-05
ORF 71745	MKFNRMopalASVGSGSGSamber	1	1e-05
ORF 71746	MNGNFochreWVWVWFSGRamber	1	1e-05
ORF 71747	MDPPYMCASHGSGSGSamber	1	1e-05
ORF 71748	MYDRSMSTRTGSGSGSamber	1	1e-05
ORF 71749	MQREQMSSAVGSGSGSamber	1	1e-05
ORF 71750	MSSKIMPTKYVSGSVSamber	1	1e-05
ORF 71751	MPHHNMopalQARGSGSGSamber	1	1e-05
ORF 71752	MKYQCMEochrePNGSGSGSamber	1	1e-05
ORF 71753	MHDGRMKRAFGSGSGSamber	1	1e-05
ORF 71754	MKSIEMIAEKGSGSGSamber	1	1e-05
ORF 71755	MKTEHMGPSKGSGSGSamber	1	1e-05
ORF 71756	MDDNVMREPSGSGSGSamber	1	1e-05
ORF 71757	MKTSAMGDARGSGSGSamber	1	1e-05
ORF 71758	MPPRRMDCARGSGSGSamber	1	1e-05
ORF 71759	MVTASMYPQQGSGSGSamber	1	1e-05
ORF 71760	MQRSTMTESPGSGSGSamber	1	1e-05
ORF 71761	MPKLHMLopalLYGSGSGSamber	1	1e-05
ORF 71762	MRRLLMQNGNGSGSGSamber	1	1e-05
ORF 71763	MDLTKMRPDPGSGSGSamber	1	1e-05
ORF 71764	MopalRFPMRRARGSGSGSamber	1	1e-05
ORF 71765	MNKNRMPKopalVGSGSGSamber	1	1e-05
ORF 71766	MNLTRMSAAQGSGSGSamber	1	1e-05
ORF 71767	MSTNCMRPPPGSGSGSamber	1	1e-05
ORF 71768	MKRAEMGKHLGSGSGSamber	1	1e-05
ORF 71769	MAopalKRMKCASGSGSGSamber	1	1e-05
ORF 71770	MIDEochreMLHopalQGSGSGSamber	1	1e-05
ORF 71771	MDSRIMATNIGSGSGSamber	1	1e-05
ORF 71772	MRHochreNMKQTFGSGSGSamber	1	1e-05
ORF 71773	MDPDRMLITIRVWVWVLGRamber	1	1e-05
ORF 71774	MLPNSMASPQGSGSGSamber	1	1e-05
ORF 71775	MIDLSMKKopalYGSGSGSamber	1	1e-05
ORF 71776	MKEATMIochrePPGSGSGSamber	1	1e-05
ORF 71777	MSSTKMNSNQGSGSGSamber	1	1e-05
ORF 71778	MLPGEMAYPQGAASGYamber	1	1e-05
ORF 71779	MYLIPMILGNGSGSGSamber	1	1e-05
ORF 71780	MQopalochreLMPochreESGSGSGSamber	1	1e-05
ORF 71781	MLRopalQMFEPKGSGSGSamber	1	1e-05
ORF 71782	MRAPPMKIMGLGLGLRamber	1	1e-05
ORF 71783	MHochreRRMDTIPGSGSGSamber	1	1e-05
ORF 71784	MopalochreLEMGLPAGSGSGSamber	1	1e-05
ORF 71785	MIGopalSMRRRQGSGSGSamber	1	1e-05
ORF 71786	MLRSRMKNGIGSGSGSamber	1	1e-05
ORF 71787	MKGTLMRRNQGSGSGSamber	1	1e-05
ORF 71788	MAPYAMVINDGSGSGSamber	1	1e-05
ORF 71789	MRRIKMDEIopalGSGSGSamber	1	1e-05
ORF 71790	MNHHPMPPGSGSGSGSamber	1	1e-05
ORF 71791	MRDDIMPDLKGSGSGSamber	1	1e-05
ORF 71792	MRTQEMIHochreAGSGSGSamber	1	1e-05
ORF 71793	MPKRNMGKKNGSGSGSamber	1	1e-05
ORF 71794	MochreNPRMPRLHGSGSGSamber	1	1e-05
ORF 71795	MSTRVMHDGLGSGSGSamber	1	1e-05
ORF 71796	MPRAIMRSPRGSGSGSamber	1	1e-05
ORF 71797	MGPARMITSRGSGSGSamber	1	1e-05
ORF 71798	MNITPMSRPPGSGSGSamber	1	1e-05
ORF 71799	MRIAVMNYTHESRSASamber	1	1e-05
ORF 71800	MKTTGMGALKGSGSGSamber	1	1e-05
ORF 71801	MAITSMDAQochreGSGSGSamber	1	1e-05
ORF 71802	MTLRQMDKKRGSGSGSamber	1	1e-05
ORF 71803	MEALLMIGGKGSGSGSamber	1	1e-05
ORF 71804	MHDHTMIARIGSGSGSGSamber	1	1e-05
ORF 71805	MLRVRMopalIYAGSGSGSamber	1	1e-05
ORF 71806	MTISKMEopalPSGSGLGLRamber	1	1e-05
ORF 71807	MopalHAIMRKopalQGSGLGLRamber	1	1e-05
ORF 71808	MRTLCMISGKGSGSGSamber	1	1e-05
ORF 71809	MHYNKNESKTWVWVWVLGRamber	1	1e-05
ORF 71810	MSCKAMRNFTGSGSGSamber	1	1e-05
ORF 71811	MIETopalMTRRKGSGSGSamber	1	1e-05
ORF 71812	MICQLMTHSochreGSGSGSamber	1	1e-05
ORF 71813	MLGRLMVQHHGSGSGSamber	1	1e-05
ORF 71814	MDQLEMHLAGGSGSGSamber	1	1e-05
ORF 71815	MIKKGLTAQSGSGSGSamber	1	1e-05
ORF 71816	MTVopalPMETopalHGSGSGSamber	1	1e-05
ORF 71817	MRRTSMALITGSGSGSamber	1	1e-05
ORF 71818	MVRGAMPochreNCGSGSGSamber	1	1e-05
ORF 71819	MTPTNMRTSQGSGSWSamber	1	1e-05
ORF 71820	MDRPHMTSPCGSGSGSamber	1	1e-05
ORF 71821	MPHochreSMYIKDGSGSGSamber	1	1e-05
ORF 71822	MPRQAMPYTLGSGSGSamber	1	1e-05
ORF 71823	MSETAMKochreRTGSGYGYamber	1	1e-05
ORF 71824	MALKGMTPYLGSGSGSamber	1	1e-05
ORF 71825	MYEPNMHEPRGSGSGSamber	1	1e-05
ORF 71826	MPochreVHMGLQRGSGSGSamber	1	1e-05
ORF 71827	MSITRMIGKHGSGSGSamber	1	1e-05
ORF 71828	MRTPochreMPQRTGSGSGSamber	1	1e-05
ORF 71829	MKKPRMDGRTGSGSGSamber	1	1e-05
ORF 71830	MRGGKMNGKochreGSGSGSamber	1	1e-05
ORF 71831	MISopalHMPPIDGSGSGSamber	1	1e-05
ORF 71832	MIYTPMARIRGSGSGSamber	1	1e-05
ORF 71833	MPRRTMRGPochreGSGSGSamber	1	1e-05
ORF 71834	MILPNMPGTKGSGSGSamber	1	1e-05
ORF 71835	MPochreTHMCLYSGSGSGSamber	1	1e-05
ORF 71836	MSDSPMAHFRGSGSGSamber	1	1e-05
ORF 71837	MRAopalRMNAochreNGSGSGSamber	1	1e-05
ORF 71838	MDYREMTLKIGSGSGSamber	1	1e-05
ORF 71839	MHochreQTMKNHAGSGSGSamber	1	1e-05
ORF 71840	MKKKTNAFNSRVRGCVFGTamber	1	1e-05
ORF 71841	MIVFTMQAALGSGSGSamber	1	1e-05
ORF 71842	MLRVRMFDHAGSGSGSamber	1	1e-05
ORF 71843	MQochreRIMKRYIGSGSGSGSamber	1	1e-05
ORF 71844	MECLTMPTopalVGSGSGSamber	1	1e-05
ORF 71845	MRAQSMLNKNRVWVWVLGRamber	1	1e-05
ORF 71846	MSPLKMPQochrePGSGSGSamber	1	1e-05
ORF 71847	MKSLNMLSGAGSGSGSamber	1	1e-05
ORF 71848	MLIFCMRIRRGSGSGSamber	1	1e-05
ORF 71849	MLQKSMNTSRGSGSGSamber	1	1e-05
ORF 71850	MTHYQMVDNSGSGSGSamber	1	1e-05
ORF 71851	MPLLEMQSKNGSGSGSamber	1	1e-05
ORF 71852	MNQYDMGANPGSGSGSamber	1	1e-05
ORF 71853	MTGQLMochrePVAGSGSGSamber	1	1e-05
ORF 71854	MAGILMEARVGSGSGSamber	1	1e-05
ORF 71855	MDochreSopalMKKILGSGSGSamber	1	1e-05
ORF 71856	MSHPSMLochreNQGSGSGSamber	1	1e-05
ORF 71857	MTNKochreMPRLSGSGSGSamber	1	1e-05
ORF 71858	MANYQMTochrePYGSGSGSamber	1	1e-05
ORF 71859	MVHSQMTPEKGSGSGSamber	1	1e-05
ORF 71860	MPHRPMNSRRGSGSVSamber	1	1e-05
ORF 71861	MIHSSMRRLGGSGSGSGSamber	1	1e-05
ORF 71862	MSSRPMEKIEGSGSGSamber	1	1e-05
ORF 71863	MRIIPMQRKKGCGSGSamber	1	1e-05
ORF 71864	MVLIDMQNKIGSGSGSamber	1	1e-05
ORF 71865	MPPIRMYAPTGSGSGSamber	1	1e-05
ORF 71866	MADPSMKPTIGSGSGSamber	1	1e-05
ORF 71867	MTPITMPLPRGSGSGSamber	1	1e-05
ORF 71868	MLLHSMYochreRCGSGSGSamber	1	1e-05
ORF 71869	MSITSMDDISGSGSGSamber	1	1e-05
ORF 71870	METTIMKSASGSGSGSamber	1	1e-05
ORF 71871	MGSNEMPESEGSGSGSamber	1	1e-05
ORF 71872	MDHTLMTGQPGSGSGSamber	1	1e-05
ORF 71873	MNYDVMPRAAGSGSGSamber	1	1e-05
ORF 71874	MPKGNMPHAHGSGSGSamber	1	1e-05
ORF 71875	MTKQSMPTKPGSGSGSamber	1	1e-05
ORF 71876	MTYDTNTRVWVWALSSamber	1	1e-05
ORF 71877	MRRPRMTSopalFGSGSGSamber	1	1e-05
ORF 71878	MLKochreNMochreSGNGSGSGSamber	1	1e-05
ORF 71879	MQRVPMTSLTGSGSGSamber	1	1e-05
ORF 71880	MAochreNAMTPNDGSGSGSamber	1	1e-05
ORF 71881	MIAGNMQNDVGSGSGSamber	1	1e-05
ORF 71882	MYFLCMHYRGGSGSGSamber	1	1e-05
ORF 71883	MLopalSQMopalNMGIAIGSGSGSamber	1	1e-05
ORF 71884	MKLRSMEYopalSGSGSGSamber	1	1e-05
ORF 71885	MPITTMNPTQGSGSGSamber	1	1e-05
ORF 71886	MGHFAMRLPKGSGSGSamber	1	1e-05
ORF 71887	MRDGAMPPochreSGSGSGSamber	1	1e-05
ORF 71888	MSSNAMINLNGSGSGSamber	1	1e-05
ORF 71889	MTPopalIMNLSPGSGSGSamber	1	1e-05
ORF 71890	MNGPSMNQDHGSGSGSamber	1	1e-05
ORF 71891	MPCopalRMPEQPGSGSGSamber	1	1e-05
ORF 71892	MHTIPMQopalGTGSGSGSamber	1	1e-05
ORF 71893	MochreDRHMRYPPGSGSGSamber	1	1e-05
ORF 71894	MRDTGMRopalDPGSGSGSamber	1	1e-05
ORF 71895	MRSIochreMPTRNGSGSGSamber	1	1e-05
ORF 71896	MGRNGMYHTochreGSGSGSamber	1	1e-05
ORF 71897	MCAPGMopalCATGSGSGSamber	1	1e-05
ORF 71898	MTKEQopalamberVQVGLGLGLRamber	1	1e-05
ORF 71899	MDSRVMRRSTGSGSGSamber	1	1e-05
ORF 71900	MVVGQMARTTGSGSGSamber	1	1e-05
ORF 71901	MFDRTMLopalQLGSGSGSamber	1	1e-05
ORF 71902	MEochreATMPNGAGSGSGSamber	1	1e-05
ORF 71903	MopalSochreochreMSTSTGSGSGSamber	1	1e-05
ORF 71904	MYLSLMRVRRGSGSGSamber	1	1e-05
ORF 71905	MIPDEMQopalRYGSGSGSamber	1	1e-05
ORF 71906	MGHSTMEochreRSGSGSGSamber	1	1e-05
ORF 71907	MRQRPMANVRGSGYGSamber	1	1e-05
ORF 71908	MSSLDMKPPLGSGSGSamber	1	1e-05
ORF 71909	MHTANMIQQTGSGSGSamber	1	1e-05
ORF 71910	MGKYTMRHRIGAGSGSamber	1	1e-05
ORF 71911	MPKYDMRKVSGSGSGSamber	1	1e-05
ORF 71912	MVQNDMILLSGSGSGSamber	1	1e-05
ORF 71913	MQopalTLMQNREGSGSGSamber	1	1e-05
ORF 71914	MQSTNMVRTRGSGRGSamber	1	1e-05
ORF 71915	MENIRMKopalGopalGSGSGSamber	1	1e-05
ORF 71916	MIHVSMRCTLGSGSGSamber	1	1e-05
ORF 71917	MVRAopalMopalDRRGSGSGSamber	1	1e-05
ORF 71918	MNVSVMPEochreSGSGSGSamber	1	1e-05
ORF 71919	MANGCMAPKQGSGSGSamber	1	1e-05
ORF 71920	METKNMKTQochreGSGSGSamber	1	1e-05
ORF 71921	MSGSochreMKKQIGSGSGSamber	1	1e-05
ORF 71922	MopalIopalTMSCSAGSGSGSamber	1	1e-05
ORF 71923	MPRINMTANTGSGSGSamber	1	1e-05
ORF 71924	MTQTAMRAGNGSGSGSGSamber	1	1e-05
ORF 71925	MCEKIMLLGHGSGSGSamber	1	1e-05
ORF 71926	MIAIRMRATAGSGSGSamber	1	1e-05
ORF 71927	MopalHSPMPopalopalAGSGSGSamber	1	1e-05
ORF 71928	MTKESMopalEochreDGSGSGSamber	1	1e-05
ORF 71929	MNYTHMopalTHPGSGSGSamber	1	1e-05
ORF 71930	MQAochreEMATEIGSGSGSamber	1	1e-05
ORF 71931	MopalVHKMLKPSGSGSGSamber	1	1e-05
ORF 71932	MATRLMEASVGSGSGSamber	1	1e-05
ORF 71933	MTTSSMRTochreSGSGVGSamber	1	1e-05
ORF 71934	MVSAKMRTochreAGSGSGSamber	1	1e-05
ORF 71935	MSRTKMHKEIGSGSGSamber	1	1e-05
ORF 71936	MKSSHMAQRRGSGSGSamber	1	1e-05
ORF 71937	MANPDMIGREGSGSGSamber	1	1e-05
ORF 71938	MPDLGMHGQTGSGSGSamber	1	1e-05
ORF 71939	MopalopalRNMTPGRGSGSGSamber	1	1e-05
ORF 71940	MRNDRMECPRGSGSGSamber	1	1e-05
ORF 71941	MKHochreRMDTSRGSGSGSamber	1	1e-05
ORF 71942	MTKNGMopalKochreRGSGSGSamber	1	1e-05
ORF 71943	MSSDTMIRGHGYGCGSamber	1	1e-05
ORF 71944	MRLLTMVPRKGSGSGSamber	1	1e-05
ORF 71945	MHPQHMQRERGSGSGSamber	1	1e-05
ORF 71946	MAPPSMNGVTGSGSGSamber	1	1e-05
ORF 71947	MTopalRHMCochreDSGSGSGSamber	1	1e-05
ORF 71948	MEGETMRNGGGSGAGSamber	1	1e-05
ORF 71949	MSHRRMKTGPGSGSGSamber	1	1e-05
ORF 71950	MPNCSMQTochreDGSGSGSamber	1	1e-05
ORF 71951	MYRNIMDLPPGSGCGSamber	1	1e-05
ORF 71952	MPEARMQRTRVWVWVLGRamber	1	1e-05
ORF 71953	MTTQGMKAPTGSGSGSamber	1	1e-05
ORF 71954	MLopalopalSMLFTRGSGSGSamber	1	1e-05
ORF 71955	MVKPSMTTVNGSGSGSamber	1	1e-05
ORF 71956	MDIGKMSASEGSGSGSamber	1	1e-05
ORF 71957	MTNEVMPTVopalGSGSGSamber	1	1e-05
ORF 71958	MPFTTMQGopalAGSGSGSamber	1	1e-05
ORF 71959	MPPochreTMIEochreQGSGSGSamber	1	1e-05
ORF 71960	MTopalAHMCPGRGSGSGSamber	1	1e-05
ORF 71961	MTKochreGMKPNIGSGSGSamber	1	1e-05
ORF 71962	MAochreNSMRPVPGSGSGSamber	1	1e-05
ORF 71963	MSLPGMGSTQGSGSGSamber	1	1e-05
ORF 71964	MRVEochreMopalKTIGSGSGSamber	1	1e-05
ORF 71965	MRPKQMHPHTGSGSGSamber	1	1e-05
ORF 71966	MQVQRMLopalHHGSGSGSamber	1	1e-05
ORF 71967	MRPQEMRPSTGSGSGSamber	1	1e-05
ORF 71968	MSPHHMKHTochreGSGSGSamber	1	1e-05
ORF 71969	MCHAHMIASHGSGSGSamber	1	1e-05
ORF 71970	MSAGopalMLYHTGSGSGSamber	1	1e-05
ORF 71971	MKDDLTPKRAGSGSGSamber	1	1e-05
ORF 71972	MQTopalAMPQATGSGSamber	1	1e-05
ORF 71973	MopalIQTMFLRVGSGSGSamber	1	1e-05
ORF 71974	MVDQCNYNHGLVLGLMamber	1	1e-05
ORF 71975	MHPRSMRAPGGSGSGSamber	1	1e-05
ORF 71976	MHochreQSMFVochreLGSGSGSamber	1	1e-05
ORF 71977	MQLLKMochreRTVGSGSGSamber	1	1e-05
ORF 71978	MKPLRMNARHGSGSGAamber	1	1e-05
ORF 71979	MNSAQMGochreDRGSGSGSamber	1	1e-05
ORF 71980	MYATPMSTNochreGSGSGSamber	1	1e-05
ORF 71981	MKEQPMDAochreDGSGSGSamber	1	1e-05
ORF 71982	MLPPRMCARGGSGSGSamber	1	1e-05
ORF 71983	MAERQMIGDTGSGLGLRamber	1	1e-05
ORF 71984	MPTARMKNPPGSGSGSamber	1	1e-05
ORF 71985	MTHQLMochreKTSGSGSGSamber	1	1e-05
ORF 71986	MLCAPMLVRLGSGSGSamber	1	1e-05
ORF 71987	MAFTGMTTRKGSGSGSamber	1	1e-05
ORF 71988	MERATMVIALGSGSGSamber	1	1e-05
ORF 71989	MADHRMopalochreAGGSGSGSamber	1	1e-05
ORF 71990	MGRGRMRGRochreGSGSGSamber	1	1e-05
ORF 71991	MKAFQMTLSGGSGSGSamber	1	1e-05
ORF 71992	MEETSMAPVTGSGSGSamber	1	1e-05
ORF 71993	MSPRGMQPKEGSGSGSamber	1	1e-05
ORF 71994	MHochreKIMKRKSGSGSGSamber	1	1e-05
ORF 71995	MKPGVMTopalTRGSGSGSamber	1	1e-05
ORF 71996	MNDPSMGKDochreGSGSGSamber	1	1e-05
ORF 71997	MHopalQAMRTLQGSGSGSamber	1	1e-05
ORF 71998	MSVTKMRVPPGSGSGSamber	1	1e-05
ORF 71999	MYTPIMochreHRPGSGSGSamber	1	1e-05
ORF 72000	MVELochreVGDISMHSSEMVGLLGSGSGAamber	1	1e-05
ORF 72001	MRopalEQMRHRDGSGSGSamber	1	1e-05
ORF 72002	MNKADMKLNIGSGSGSamber	1	1e-05
ORF 72003	MEGQQMTRSVGSGSGSamber	1	1e-05
ORF 72004	MSPKochreMSIochreHGSGSGSamber	1	1e-05
ORF 72005	MYKochreTMPPQHGSGSGSamber	1	1e-05
ORF 72006	MRNPNMNHochreSGSGSGSamber	1	1e-05
ORF 72007	MPKKWNGTYKWVWSGSamber	1	1e-05
ORF 72008	MRopalGochreMAQGTGSGTGSamber	1	1e-05
ORF 72009	MRVLLMopalSAQGSGSGSamber	1	1e-05
ORF 72010	MAATSMPPTPGSGSGSamber	1	1e-05
ORF 72011	MKPPNMopalRRRGSGSGSamber	1	1e-05
ORF 72012	MLopalPCMHTPGGSGSGSamber	1	1e-05
ORF 72013	MLQTLMRPAPGSGSGSamber	1	1e-05
ORF 72014	MopalIPLMSochreLTGSGSGSamber	1	1e-05
ORF 72015	MKPQochreMTRTFGSGSGSamber	1	1e-05
ORF 72016	MLFPLMARYPGSGSGSamber	1	1e-05
ORF 72017	MQGRSMIVIHGSGSGSamber	1	1e-05
ORF 72018	MNHRAMADDLGSGSGSamber	1	1e-05
ORF 72019	MTAHDMLRCLGSGSGSamber	1	1e-05
ORF 72020	MRopalAPMCHYLGSGSGSamber	1	1e-05
ORF 72021	MGPALMRSRPGSGSGSamber	1	1e-05
ORF 72022	MSKRLMSDYIGSGSGSamber	1	1e-05
ORF 72023	MRERKMLFEQGSGSGSamber	1	1e-05
ORF 72024	MAKochreEMSochreYGRSGAGSamber	1	1e-05
ORF 72025	MSQNTMYTGDGSGSGSamber	1	1e-05
ORF 72026	MGochreQHMKAPCGSGSGSamber	1	1e-05
ORF 72027	MPKLVMATHQGSGSGSamber	1	1e-05
ORF 72028	MTLLRMRNGLGSGSGSamber	1	1e-05
ORF 72029	MLPNPMNPochreNGSGSGSamber	1	1e-05
ORF 72030	MVRIopalMNVTPGSGSGSamber	1	1e-05
ORF 72031	MAQRAMHHETGSGSGSamber	1	1e-05
ORF 72032	MRTLGMDRSDGSGSGSamber	1	1e-05
ORF 72033	MLRKochreMYVLPGSGSGSamber	1	1e-05
ORF 72034	MTVLDMESERGSGSGSamber	1	1e-05
ORF 72035	MNPPGMDQGQGSGSGSWFamber	1	1e-05
ORF 72036	MEopalAQMYPAIGSGSGSamber	1	1e-05
ORF 72037	MLTLTMNAQQGSGSGSamber	1	1e-05
ORF 72038	MTATTMEVSHGSGSGSamber	1	1e-05
ORF 72039	MCAKTMPKKopalGSGSGSamber	1	1e-05
ORF 72040	MRochreIHMPPGDGSGSGSamber	1	1e-05
ORF 72041	MHKQochreMHPSSGSGSGSamber	1	1e-05
ORF 72042	MANopalVMRDLPGSGSGSamber	1	1e-05
ORF 72043	MPYLTMKPPQGSGSGSamber	1	1e-05
ORF 72044	MSSNTMKLTochreGSGSGSamber	1	1e-05
ORF 72045	MARSQMQELNGSGSGSamber	1	1e-05
ORF 72046	MLPHNMEAHGGSGSGSamber	1	1e-05
ORF 72047	MSSSAMLKTAGSGSGSamber	1	1e-05
ORF 72048	MLRKKMRSLRGSGSGSamber	1	1e-05
ORF 72049	MGRNIMPQochreALSGSGSamber	1	1e-05
ORF 72050	MTTPKMPopalYTGSGSGSamber	1	1e-05
ORF 72051	MTALEMRIFRGSGSGSamber	1	1e-05
ORF 72052	MPochreKKMASNYGSGSGSamber	1	1e-05
ORF 72053	MGKVTMISAFGSGSGSamber	1	1e-05
ORF 72054	MNSNKMTHPTGSGSGSamber	1	1e-05
ORF 72055	MTGSQMRSopalPGSGSGSamber	1	1e-05
ORF 72056	MGRHPMIPKKGSGSGSamber	1	1e-05
ORF 72057	MAKTEMLIDQGSGSGSamber	1	1e-05
ORF 72058	MQARopalMSIPYGSGLGLRamber	1	1e-05
ORF 72059	MLGHKMHSKIGSGSGSamber	1	1e-05
ORF 72060	MQQIopalMEAHIGSGSGSamber	1	1e-05
ORF 72061	MIQLQMHYCAGSGSGSamber	1	1e-05
ORF 72062	MYLQKMSRRIGSGSGSamber	1	1e-05
ORF 72063	MHQKTMTTIPGSGSGSamber	1	1e-05
ORF 72064	MochreEKAIYDKMGLGLGLRamber	1	1e-05
ORF 72065	MHAGDMochreHLSGSGSGSamber	1	1e-05
ORF 72066	MKPVKMIopalHYGSGAGSamber	1	1e-05
ORF 72067	MTGLPMPKGEGSGSGSamber	1	1e-05
ORF 72068	MLVochreIMopalGGNGSGSGSamber	1	1e-05
ORF 72069	MRPPHMLSSDGSGSGSamber	1	1e-05
ORF 72070	MPSNTMNAEHGSGSGSamber	1	1e-05
ORF 72071	MNISDMDANSGSGSGSamber	1	1e-05
ORF 72072	MPPIQMRNPRGSWSGSamberAGRRKRSEERTamber	1	1e-05
ORF 72073	MGopalTLSRRYIHARLLNAITochreRVWVWVLGRamber	1	1e-05
ORF 72074	MTRISMIIIochreGSGSGSamber	1	1e-05
ORF 72075	MLLSHMRQAPGSGSGSamber	1	1e-05
ORF 72076	MLPDNMNVopalRGSGSGSamber	1	1e-05
ORF 72077	MTRESMGESopalGSGSGSamber	1	1e-05
ORF 72078	MKTVHMSNRKGSGSGSamber	1	1e-05
ORF 72079	MQopalVSMAQSDGSGSGSamber	1	1e-05
ORF 72080	MQPPSMEGILGSGSGSamber	1	1e-05
ORF 72081	MVPASMLKLGGSGSGSLEamberELYRWochreQHTCEIamber	1	1e-05
ORF 72082	MARRRMTDRAGSGSGSamber	1	1e-05
ORF 72083	MCIQTMYKPRGSGSGSamber	1	1e-05
ORF 72084	MRGKEMHochreQSGSGSGSamber	1	1e-05
ORF 72085	MFRDIMTFTTGSGSGSamber	1	1e-05
ORF 72086	MTFHAMHRTPGSGSGSamber	1	1e-05
ORF 72087	MSKKSMTAADGSGSGSamber	1	1e-05
ORF 72088	MINAAMKSRYGSGSGSamber	1	1e-05
ORF 72089	MRSPHMYochreILGSGSGSamber	1	1e-05
ORF 72090	MQARTMochreEVRGSGSGSamber	1	1e-05
ORF 72091	MLHYCMRAGRGSGSGSamber	1	1e-05
ORF 72092	MNQSDMRopalANGSGSGSamber	1	1e-05
ORF 72093	MQLPVLopalGLGGSGAGSamber	1	1e-05
ORF 72094	MRRDRMNQTSGSGSGSamber	1	1e-05
ORF 72095	MLATSMLITopalGSGSGSamber	1	1e-05
ORF 72096	MopalSYAMRSEKGSGSGSamber	1	1e-05
ORF 72097	MTRRTMIRFSGSGSGSamber	1	1e-05
ORF 72098	MEAIEMDRKIGSGSGSamber	1	1e-05
ORF 72099	MGRKIMRopalCYGSGSGSamber	1	1e-05
ORF 72100	MLPKochreMQDHGGSGSGSamber	1	1e-05
ORF 72101	MDALRMHopalRVGSGSGSamber	1	1e-05
ORF 72102	MLRQTMADAPGSGSGSamber	1	1e-05
ORF 72103	MGWERIHAopalQGSECGSamber	1	1e-05
ORF 72104	MTEopalHMQSSFGSGSGSamber	1	1e-05
ORF 72105	MAVEQMLGQRGSGSGSamber	1	1e-05
ORF 72106	MCGQPMRochreIVGSGSGSamber	1	1e-05
ORF 72107	MRSVochreMSAGopalGSGSGSamber	1	1e-05
ORF 72108	MSSLAMKochreLAGSGSGSamber	1	1e-05
ORF 72109	MGFESMTYPRGSGSGSamber	1	1e-05
ORF 72110	MRLVIMSAPIGSGSGSamber	1	1e-05
ORF 72111	MGRLGMQILopalGSGSGSamber	1	1e-05
ORF 72112	MSAPTMSSARGSGSGSamber	1	1e-05
ORF 72113	MKPPKMGLRTGSGSGSamber	1	1e-05
ORF 72114	MTTRPMochreRRRGSGSGSamber	1	1e-05
ORF 72115	MPCPopalMDLRVGSGSGSamber	1	1e-05
ORF 72116	MITKopalMHPNSGSGSGSamber	1	1e-05
ORF 72117	MTERRMHIDTGSGSGSamber	1	1e-05
ORF 72118	MVRKTMIASEGSGSGSamber	1	1e-05
ORF 72119	MDANPMLSARVSGSGSamber	1	1e-05
ORF 72120	MTSRFMopalSVDGSGSGSamber	1	1e-05
ORF 72121	MFISochreMILRRGTGSGSamber	1	1e-05
ORF 72122	MKPPIMPESLGSGSGSamber	1	1e-05
ORF 72123	MIVYKMLQRSGSGSGSamber	1	1e-05
ORF 72124	MRHPTMLVHRGSGSGSamber	1	1e-05
ORF 72125	MARIHMHGVochreGSGSGSamber	1	1e-05
ORF 72126	MGQRTMNochreKSGSGSGSamber	1	1e-05
ORF 72127	MRRYHMETAKGSGSGSamber	1	1e-05
ORF 72128	MRKTHMTTQNGSGSGSamber	1	1e-05
ORF 72129	MCIPHMNKARGSGSGSamber	1	1e-05
ORF 72130	MHopalTLMKochreNGGSGSGSamber	1	1e-05
ORF 72131	MGQEPMITLPWSGSGSamber	1	1e-05
ORF 72132	MTRHHMCRHLGSGSGSamber	1	1e-05
ORF 72133	MQRDRMRPGGGSGSGSamber	1	1e-05
ORF 72134	MRSRopalMEHochreHGSGSGSamber	1	1e-05
ORF 72135	MTSTRMopalRLGGAGSGSamber	1	1e-05
ORF 72136	MHRIPMDRDPGSGSGSamber	1	1e-05
ORF 72137	MITLGMTKANGSGSGSamber	1	1e-05
ORF 72138	MHVQLopalYVLKGLGLGLRamber	1	1e-05
ORF 72139	MLNQTMNIRVGSGSGSamber	1	1e-05
ORF 72140	MSPSRMANPTGSGSGSamber	1	1e-05
ORF 72141	MSECAMSVochreHGSGSGSamber	1	1e-05
ORF 72142	MTSopalRMHTSTGSGSGSamber	1	1e-05
ORF 72143	MochreSQQMRAKEGSGSGSamber	1	1e-05
ORF 72144	MTYRIMTPDRGSGSGSamber	1	1e-05
ORF 72145	MGPVTMAPRVGSGSGSamber	1	1e-05
ORF 72146	MALTPMDSNAGSGSGSGSamber	1	1e-05
ORF 72147	MSKARMVLPSGSGSGSamber	1	1e-05
ORF 72148	MTLFSMLYHNGSGSCCamber	1	1e-05
ORF 72149	MRINTMVRKKGSGSGSamber	1	1e-05
ORF 72150	MREPIMLEPKGSGSGSamber	1	1e-05
ORF 72151	MRYAIMAAAQGSGSGSamber	1	1e-05
ORF 72152	MQAGGMVKIKGSGSGSamber	1	1e-05
ORF 72153	MRFTNMPKHDGSGSGSamber	1	1e-05
ORF 72154	MPRSDMopalQACGSGSGSamber	1	1e-05
ORF 72155	MCETRMVITKGSGLGLRamber	1	1e-05
ORF 72156	MGASNMKPochreEGSGSGSamber	1	1e-05
ORF 72157	MNEQLRITNEGSGSGSamber	1	1e-05
ORF 72158	MQHKPMTSPAGSGSGSamber	1	1e-05
ORF 72159	MHGPRMPASNGSGSGSamber	1	1e-05
ORF 72160	MPTVSMopalTRGGSGSGSamber	1	1e-05
ORF 72161	MSGKTMLHEPGSGSGSamber	1	1e-05
ORF 72162	MPLVochreMERRNGSGSGSamber	1	1e-05
ORF 72163	MYQANMIHSTGSGSGSamber	1	1e-05
ORF 72164	MochreENPMRKochreSGSGSGSamber	1	1e-05
ORF 72165	MAKKSMPNQGGSGSGSamber	1	1e-05
ORF 72166	MLTochreEMLopalTDGSGSGSamber	1	1e-05
ORF 72167	MRANAMGNAPGSGSGSamber	1	1e-05
ORF 72168	MHSLIMQRRNGSGSGSamber	1	1e-05
ORF 72169	MSPIPMHPGochreGSGSGSamber	1	1e-05
ORF 72170	MKNRKMRTochreEGSGSGSamber	1	1e-05
ORF 72171	MEochreNAMRochreKLGSGSGSamber	1	1e-05
ORF 72172	MQVASMERTRGSGSGSamber	1	1e-05
ORF 72173	MNHTAMNDRSGSGSGSamber	1	1e-05
ORF 72174	MKEIKMPVPVGSGSGSamber	1	1e-05
ORF 72175	MRopalochreNMAGRIGSGSGSamber	1	1e-05
ORF 72176	MNSHSMEHTochreGSGSGSamber	1	1e-05
ORF 72177	MLQochreSMATLLGSGSGSamber	1	1e-05
ORF 72178	MSCLGRENARGFWACAamber	1	1e-05
ORF 72179	MQAQIMNKSHGSGSGSamber	1	1e-05
ORF 72180	MEAHGMNITQGSGSGSamber	1	1e-05
ORF 72181	MSQQNMNSDHGSGSGSamber	1	1e-05
ORF 72182	MRHLRMLKNCGSGSGSamber	1	1e-05
ORF 72183	MREopalRMRTQNGSGSGSamber	1	1e-05
ORF 72184	MKochreGHMPPLPGSGSGSamber	1	1e-05
ORF 72185	MQYTRMLRTSGSGSGSamber	1	1e-05
ORF 72186	MATVQMPVLTGSGSGSamber	1	1e-05
ORF 72187	MSLFTGYGCGGGSamber	1	1e-05
ORF 72188	METASMTDQQVSWSGSamber	1	1e-05
ORF 72189	MGTLEMVDSPGSGSGSamber	1	1e-05
ORF 72190	MKDPRMRERSGSGSGSamber	1	1e-05
ORF 72191	MPTKopalMLILIGSGSGSGSamber	1	1e-05
ORF 72192	MHEKPMATSLGSGSGSamber	1	1e-05
ORF 72193	MEKGPMTochreRPGSGSGSamber	1	1e-05
ORF 72194	MHochreKRMHRIRGSGSGSamber	1	1e-05
ORF 72195	MIIKGMISRLGSGSGSamber	1	1e-05
ORF 72196	MNKGPMAopalLGGSGSGSamber	1	1e-05
ORF 72197	MDRPCMGAPPGSGSGSamber	1	1e-05
ORF 72198	MDNSPMHPRRGSGSGSamber	1	1e-05
ORF 72199	MPRRRMIHGPGSGSGSamber	1	1e-05
ORF 72200	MKSNFMLochreERGSGSGSamber	1	1e-05
ORF 72201	MRHRNMKPochreTGSGSGSamber	1	1e-05
ORF 72202	MLYDRMYITNGSGSGSamber	1	1e-05
ORF 72203	MRPTRMTKRQGSGSGSamber	1	1e-05
ORF 72204	MochreVTochreMVSPLGSGSGSSVGRRKRSEGHRamber	1	1e-05
ORF 72205	MamberEIYPopalEQLVCHDDEGLGLGLWamber	1	1e-05
ORF 72206	MRSQYMAVPTGSGSGSamber	1	1e-05
ORF 72207	MRLAGMPDRSGSGSGSamber	1	1e-05
ORF 72208	MPPGPMRVAEGSGSGSamber	1	1e-05
ORF 72209	MFPAIMETSHGSGSGSamber	1	1e-05
ORF 72210	MVVRRMRAPKGSGSGSamber	1	1e-05
ORF 72211	MGRRAMRRDTGSGSGSamber	1	1e-05
ORF 72212	MNAKEMLTNQGSGSGSamber	1	1e-05
ORF 72213	MochreHILWLFLMGLGLGLRamber	1	1e-05
ORF 72214	MSRTPMRNSPGSGSGSamber	1	1e-05
ORF 72215	MNIPEMPDQRGSGSGSamber	1	1e-05
ORF 72216	MSNochreIMLRALGSGSGSamber	1	1e-05
ORF 72217	MEDEVMADSKGSGSGSamber	1	1e-05
ORF 72218	MPKRYMochreopalEGGSGSGSamber	1	1e-05
ORF 72219	MPAPNMINPGGSGSGSamber	1	1e-05
ORF 72220	MLIINMDVQAGSGSGSamber	1	1e-05
ORF 72221	MVNKSMRTKIGSGSGSamber	1	1e-05
ORF 72222	MSHKSMNochreRAGSGSGSamber	1	1e-05
ORF 72223	MHPPRMESIVGSGSGSamber	1	1e-05
ORF 72224	MTSSAMTRVKGSGSGSamber	1	1e-05
ORF 72225	MochreRGTMQPPRGSGSGSamber	1	1e-05
ORF 72226	MGPSLMANIRGSGSGSamber	1	1e-05
ORF 72227	MGPKLMSLochreEGSGSGSamber	1	1e-05
ORF 72228	MNSIAMCERYGSGSGSamber	1	1e-05
ORF 72229	MRTochrePMYRSRGSGSGSamber	1	1e-05
ORF 72230	MTENRMTPNopalGYGSGSamber	1	1e-05
ORF 72231	MGochreSVMERLPGSGSGSamber	1	1e-05
ORF 72232	MAELSGTWSVSamberVGRPKRSamber	1	1e-05
ORF 72233	MKQochreGMGVENGSGSGSamber	1	1e-05
ORF 72234	MQRKopalMochreHDHVSGSGSamber	1	1e-05
ORF 72235	MHTGKMQDRRGSGSGSamber	1	1e-05
ORF 72236	MRAVPMIDVRGSGSGSamber	1	1e-05
ORF 72237	MEGIRMERLTGSGSGSamber	1	1e-05
ORF 72238	MDPDPMDKRDGSGSGSamber	1	1e-05
ORF 72239	MKEochreIMHRLTGSGSGSamber	1	1e-05
ORF 72240	MHHLFMVPLGYTGSWCamber	1	1e-05
ORF 72241	MALNPMPRKochreGSGSGSamber	1	1e-05
ORF 72242	MSYSKMHopalochrePGSGSGSamber	1	1e-05
ORF 72243	MSKQGMRRPDGSGSGSamber	1	1e-05
ORF 72244	MSDEPTMLATGSGSGSamber	1	1e-05
ORF 72245	MKRVPMochreVASGSGSGSamber	1	1e-05
ORF 72246	METVSMRASYWSGSWSamber	1	1e-05
ORF 72247	MTLKochreMGLARGSGSGSamber	1	1e-05
ORF 72248	MRTKQMochrePQVVSGSGSGSamber	1	1e-05
ORF 72249	MEALopalMIIQTGSGSGSamber	1	1e-05
ORF 72250	MEPNLMPPopalVGSGSGSamber	1	1e-05
ORF 72251	MKELIMochreIGLGSGSGSamber	1	1e-05
ORF 72252	MPHochreTMHKSWVWVWVLGRamber	1	1e-05
ORF 72253	MPRRCMLTKIGSGLGLRamber	1	1e-05
ORF 72254	MGTGPMNGPTGSGSGSamber	1	1e-05
ORF 72255	MNRGTMGGTIGSGSGSamber	1	1e-05
ORF 72256	MHHIGMPNochreSGSGSGSamber	1	1e-05
ORF 72257	MRTVPMQVTTGSGSGSamber	1	1e-05
ORF 72258	MKRNRMSEYQGSGSGSamber	1	1e-05
ORF 72259	MPAHKMochreTSAGSGSGSamber	1	1e-05
ORF 72260	MRochreRPMDDVochreGSGSGSamber	1	1e-05
ORF 72261	MDSGNMSPQAGSGSGSamber	1	1e-05
ORF 72262	MTAIopalMKGQQGSGLGLRamber	1	1e-05
ORF 72263	MSANYMKDopalopalGSGSGSamber	1	1e-05
ORF 72264	MKTRLMRDSRGSGSGSamber	1	1e-05
ORF 72265	MEPRVMTESAGSGSGSamber	1	1e-05
ORF 72266	MochreAKCMKQEIGSGSGSamber	1	1e-05
ORF 72267	MPTNAMEochreSEGSGSGSamber	1	1e-05
ORF 72268	MQLQIMLIYTWVWVWVLGRamber	1	1e-05
ORF 72269	MIHEKMPKNAGSGSGSamber	1	1e-05
ORF 72270	MKCADMTTPRGSGSGSamber	1	1e-05
ORF 72271	MQTLopalMQLTLGSGSGSamber	1	1e-05
ORF 72272	MEKLAMRKADGSGSGSamber	1	1e-05
ORF 72273	MRAopalLILQochrePGSGSGSamber	1	1e-05
ORF 72274	MDAochreQMHLTVGSGSGSamber	1	1e-05
ORF 72275	MTKQochreMNTHSGSGSGSamber	1	1e-05
ORF 72276	MQVGDMopalKKRGSGSGSamber	1	1e-05
ORF 72277	MPFTQMCRRTGSGSGSamber	1	1e-05
ORF 72278	MEQNKMISSAGSGSGSamber	1	1e-05
ORF 72279	MHRHGMHTRRGSGSGSamber	1	1e-05
ORF 72280	MGSIGMEHQGGSGSGSamber	1	1e-05
ORF 72281	MSLPIMVASSGSGSGSamber	1	1e-05
ORF 72282	MochreSHTMRRDGGSGLGLRamber	1	1e-05
ORF 72283	MNPTEMTAIPGSASGSamberVGRRKRamberEEHTPELamber	1	1e-05
ORF 72284	MGANLMGIQTGSGLGLRamber	1	1e-05
ORF 72285	MAEQHMPopalERGSGSGSamber	1	1e-05
ORF 72286	MKANSMRESVGSGSGSamber	1	1e-05
ORF 72287	MopalCRLMQDTSGSGSGSamber	1	1e-05
ORF 72288	MLRTTMQEochreTGSGSGSamber	1	1e-05
ORF 72289	MARKochreMDTPHGSGSGSamber	1	1e-05
ORF 72290	MKNRKMEINTGSGSGSamber	1	1e-05
ORF 72291	MSITRMLPNochreGSGSGSamber	1	1e-05
ORF 72292	MNAochreIMIYCTGSGSGSamber	1	1e-05
ORF 72293	MSHVGMKPAQGSGSGSamber	1	1e-05
ORF 72294	MKRLopalMHEPPGSGSGSamber	1	1e-05
ORF 72295	MYGIRMHPTKGSGSGSamber	1	1e-05
ORF 72296	MESYRMRTNPGSGSGSamber	1	1e-05
ORF 72297	MNPSDMAVCPGSGSGSamber	1	1e-05
ORF 72298	MILTVMIARNGSGSGSamber	1	1e-05
ORF 72299	MTNGVMKGPRGSGSGSamber	1	1e-05
ORF 72300	MILopalLMPANVGSGSGSamber	1	1e-05
ORF 72301	MAQSAMRQPKGSGSGSamber	1	1e-05
ORF 72302	MPQDHMQFEEGSGSGSamber	1	1e-05
ORF 72303	MHKochreLMLVYopalGSGSGSamber	1	1e-05
ORF 72304	MCRKPMTTNQGSGSGSamber	1	1e-05
ORF 72305	MTNTRMDYLRGSGSGSamber	1	1e-05
ORF 72306	MHTSEMTHLKGSGSGSamber	1	1e-05
ORF 72307	MDQDDMAIFSGSGSGSamber	1	1e-05
ORF 72308	MYGCKMNGIFGSGSGSamber	1	1e-05
ORF 72309	MAochreGTMPIISGSGSGSamber	1	1e-05
ORF 72310	MNPSSMSKQQGLGSASamber	1	1e-05
ORF 72311	MQopalRRMKHTYGSGSGSamber	1	1e-05
ORF 72312	MRIRSMHTochreSGSGSGSamber	1	1e-05
ORF 72313	MRPCPMLYPKGSGSGSamber	1	1e-05
ORF 72314	MRLQTMTSTSGSGSGSamber	1	1e-05
ORF 72315	MATRHMKVSAGSGSGSamber	1	1e-05
ORF 72316	MPFGVMSLEopalGSGSGSamber	1	1e-05
ORF 72317	MHQTGMNRDSGSGSGSamber	1	1e-05
ORF 72318	MPQATMYTKLGSGSGSamber	1	1e-05
ORF 72319	MRVochreTLAYGPGSGSGSamber	1	1e-05
ORF 72320	MCIPKMSHSDGSGSGSamber	1	1e-05
ORF 72321	MRVLTMSYLPGSGSGSamber	1	1e-05
ORF 72322	MTTPRMYGKDGSGSGSamber	1	1e-05
ORF 72323	MPDPDMAKKLGSGSGSamber	1	1e-05
ORF 72324	MIEARMQLAAGSGSGSamber	1	1e-05
ORF 72325	MTIIPMPIPEGSGSGSamber	1	1e-05
ORF 72326	MPIRTMopalADHGSGSGSamber	1	1e-05
ORF 72327	MTPKRMQQARGSGSGSamber	1	1e-05
ORF 72328	MGKNNMTESIGSGSGSamber	1	1e-05
ORF 72329	MLINRMTSHQGSGSGSamber	1	1e-05
ORF 72330	MTHPEMKTQLGSGSGSamber	1	1e-05
ORF 72331	MRQLYMopalKRRGSGSGSamber	1	1e-05
ORF 72332	MARCIMTLPochreGSGSGSamber	1	1e-05
ORF 72333	MSFDAMYTTAGSGSGSamber	1	1e-05
ORF 72334	MochreGANMTGPRWSGAGAamber	1	1e-05
ORF 72335	MACIVMPRANGSGSGSamber	1	1e-05
ORF 72336	MDASochreMQPochreFGSGSGSamber	1	1e-05
ORF 72337	MPRYAMSRKKGSGSGSamber	1	1e-05
ORF 72338	MopalHVLMTSSNWSGSCSamberLGRRLopalASamber	1	1e-05
ORF 72339	MCKPAMTHSSGSGSGSamber	1	1e-05
ORF 72340	MGochreochreRMAESRGSWSDAamber	1	1e-05
ORF 72341	MLRKVMLLRQGSGSGSamber	1	1e-05
ORF 72342	MCIopalLIRPTSGSGSGSamber	1	1e-05
ORF 72343	MRKPHMRTREGSGSGSamber	1	1e-05
ORF 72344	MSRSKMSYISGSGSGSamber	1	1e-05
ORF 72345	MGASTMSSKPGSGSGSamber	1	1e-05
ORF 72346	MCPPNMGochreDEGSGSGSamber	1	1e-05
ORF 72347	MQochreIQMPIQRGSGSGCamber	1	1e-05
ORF 72348	MTELAMGKRPRSGSGCamber	1	1e-05
ORF 72349	MHochreTHMRTopalDGSGSGSamber	1	1e-05
ORF 72350	MSNLPMTHLLGSGSGSamber	1	1e-05
ORF 72351	MRNTQMRFLGGSGSGSamber	1	1e-05
ORF 72352	MTSochreDMPSHTGSGSGSamber	1	1e-05
ORF 72353	MHNVSMQLSEGSGSGSamber	1	1e-05
ORF 72354	MPopalDTMopalVITGSGSGSamber	1	1e-05
ORF 72355	MFPRRMKRTPGSGSGSamber	1	1e-05
ORF 72356	MPPNKMTSSYGSGSGSamber	1	1e-05
ORF 72357	MEIRKMTRHCGSGSGSamber	1	1e-05
ORF 72358	MREAQMKVPIGSGSGSamber	1	1e-05
ORF 72359	MSopalSochreMATPRGSGSGSamber	1	1e-05
ORF 72360	MVACSMQLPQGSGSVSamber	1	1e-05
ORF 72361	MYochreLPMSPPDGSGSGSamber	1	1e-05
ORF 72362	MLGQQMAAGLGSGSWSamber	1	1e-05
ORF 72363	MEAQLMPLKRWVWVWVLGRamber	1	1e-05
ORF 72364	MPQTTMSTHHGSGSGSamber	1	1e-05
ORF 72365	MTATRMSPKHGSGSGSamber	1	1e-05
ORF 72366	MPDDVMKHRGGSGSGSamber	1	1e-05
ORF 72367	MAETNMPKKPGSGSGSamber	1	1e-05
ORF 72368	MTTRopalMRTTRGSGSGSamber	1	1e-05
ORF 72369	MQCLIMHPSVGSGSGSamber	1	1e-05
ORF 72370	MASRIMKETYGSGSGSamber	1	1e-05
ORF 72371	MochreNALMSHQSGSGSGSamber	1	1e-05
ORF 72372	MHKNVMTFLNGSGSGSamber	1	1e-05
ORF 72373	MGTKKMSTGIGSGSGSamber	1	1e-05
ORF 72374	MCYNRMNTHopalGSGSGSamber	1	1e-05
ORF 72375	MALARMIHGVGSGSGSamber	1	1e-05
ORF 72376	MSGPRMRKASGSGSGSamber	1	1e-05
ORF 72377	MRHopalTMKRREGSGSGSamber	1	1e-05
ORF 72378	MNKSochreMANGSGSGSGSamber	1	1e-05
ORF 72379	MGDHQMSPDSGSGSGSamber	1	1e-05
ORF 72380	MQAKTMKTTAGSGTGSamber	1	1e-05
ORF 72381	MCVGKMSRTIGSGSGSamber	1	1e-05
ORF 72382	MLAopalTMSAPGGSGSGSamber	1	1e-05
ORF 72383	MLNAQMPochreKQGSGSGSamber	1	1e-05
ORF 72384	MRRSSMGNNIGSGSGSamber	1	1e-05
ORF 72385	MPPYTMGFPTGSGSGSamber	1	1e-05
ORF 72386	MRQPPMGIPAGSGSGSamber	1	1e-05
ORF 72387	MRKRTMNAGNGSGSGSamber	1	1e-05
ORF 72388	MRSKTRopalKRAGSGSGSamber	1	1e-05
ORF 72389	MTNARMAYPTGSGSGSamber	1	1e-05
ORF 72390	MHGHKMFIIFGSGSGSamber	1	1e-05
ORF 72391	MRTSKMRRTPGSGSGSamber	1	1e-05
ORF 72392	MSDDNMPHDKGSGSGSamber	1	1e-05
ORF 72393	MQochrePRMEAopalKGSGSGSamber	1	1e-05
ORF 72394	MNTTKMRPNTGSGSGSamber	1	1e-05
ORF 72395	MGochrePEMGSLPGSGSGSGSamber	1	1e-05
ORF 72396	MPQRSMPLNSGSGSGSamber	1	1e-05
ORF 72397	MSYopalFMNASPGSGSGSamber	1	1e-05
ORF 72398	MRTTAMGSKPGSGSGSamber	1	1e-05
ORF 72399	MNYVAMDNPTGSGSGSamber	1	1e-05
ORF 72400	MLIPGMSopalLTGSGSGSamber	1	1e-05
ORF 72401	MQVHVMCHPRGSGSGSamber	1	1e-05
ORF 72402	MHRYHMIochreDSGSGSGSamber	1	1e-05
ORF 72403	MLochrePRMRochreLEGSGSGSamber	1	1e-05
ORF 72404	MLVAochreMPTTRGSGSGSamber	1	1e-05
ORF 72405	MopalSPSMPETSGSGSGSamber	1	1e-05
ORF 72406	MRSQVMRSTopalGSGSGSamber	1	1e-05
ORF 72407	MANPEMRNAGGSGSGSamber	1	1e-05
ORF 72408	MochreISDMPPRTGSGSGSamber	1	1e-05
ORF 72409	MPHTNMNDRTGSGSGSamber	1	1e-05
ORF 72410	MRLANMAQPRGSGSGSamber	1	1e-05
ORF 72411	MADSAMRQSSGSGSGSamber	1	1e-05
ORF 72412	MAIRKMAQRopalGSGSGSamber	1	1e-05
ORF 72413	MSRGQMopalRDSGSGSGSamber	1	1e-05
ORF 72414	MIRPRMQYRRGSGSGCamber	1	1e-05
ORF 72415	MRNPRMRKochreFGSGSGSamber	1	1e-05
ORF 72416	MRYSRMRAARGSVSGSamber	1	1e-05
ORF 72417	MTYRochreMHNochreAGSGSGSamber	1	1e-05
ORF 72418	MRKRGMNELPGSGSGSamber	1	1e-05
ORF 72419	MPDSQMKHGVGSGSGSamber	1	1e-05
ORF 72420	MLPSTMDPCPGSGSGSamber	1	1e-05
ORF 72421	MLKochreLMNochreKopalGSGSGSamber	1	1e-05
ORF 72422	MPIGQMSGERGSGSGSGSamber	1	1e-05
ORF 72423	MPTTIMAENochreGSGSGSamber	1	1e-05
ORF 72424	MTPTGMLQQochreGSGSGSamber	1	1e-05
ORF 72425	MTSAAMETTRGSGSGSamber	1	1e-05
ORF 72426	MHRTIMHYKKGSGSGSamber	1	1e-05
ORF 72427	MGPPGMPQIRGSGSGSamber	1	1e-05
ORF 72428	MLLHSMLSQTGSGSGSamber	1	1e-05
ORF 72429	MTTHAMIRopalDGSGSGSamber	1	1e-05
ORF 72430	MKPKRMPRQHGSGSGSamber	1	1e-05
ORF 72431	MFVopalVMCQTSGSGSGSamber	1	1e-05
ORF 72432	MRCLNMTNKKGSGSGSamber	1	1e-05
ORF 72433	MGVTTMLVNIGSGSGSamber	1	1e-05
ORF 72434	MNSDopalMSVVPGSGSGSamber	1	1e-05
ORF 72435	MTGIPMVYITGSGSGSamber	1	1e-05
ORF 72436	MPKQIMHGAAGSGSGSamber	1	1e-05
ORF 72437	MGSTKMCRopalPGSGSGSamber	1	1e-05
ORF 72438	MCRCRMopalPREGSGSGSamber	1	1e-05
ORF 72439	MKGLDMTSRAGSGSGSamber	1	1e-05
ORF 72440	MLILTMLYHVGSGSGSamber	1	1e-05
ORF 72441	MNGopalTMKSDAGSGSGSamber	1	1e-05
ORF 72442	MVKRKMRLSYGSGAGSamber	1	1e-05
ORF 72443	MKPFKMIopalKAGSGSGSamber	1	1e-05
ORF 72444	MQochreGRMRPHEGSGSGSamber	1	1e-05
ORF 72445	MRATRMSKRAGSGSGSamber	1	1e-05
ORF 72446	MRQSNMACPVGSGSGSamber	1	1e-05
ORF 72447	MRNPAMGPKHGSGSGSamber	1	1e-05
ORF 72448	MSRISMTTKQGSGSGSamber	1	1e-05
ORF 72449	MCGVNMSFDopalGSGSGSamber	1	1e-05
ORF 72450	MRTQAMRNTKGSGSGSamber	1	1e-05
ORF 72451	MKGGLMPGHQGSGSGSamber	1	1e-05
ORF 72452	MAETHMTGIPGSGSGSamber	1	1e-05
ORF 72453	MPTopalEMSIIQGSGSGSamber	1	1e-05
ORF 72454	MKPSQMTopalRRGSGSGSamber	1	1e-05
ORF 72455	MFSopalHMLHGLGSGSGSamber	1	1e-05
ORF 72456	MPopalDHMNochreERGSGSGSamber	1	1e-05
ORF 72457	MSRDGMCRIAGSGSGSamber	1	1e-05
ORF 72458	MKSPTMKTSQGSGSGSamber	1	1e-05
ORF 72459	MRRRRMSDVHGSGSGSamber	1	1e-05
ORF 72460	MIESTMPRYochreGSGSGSamber	1	1e-05
ORF 72461	MAINAMKochreSopalGSGSGSamber	1	1e-05
ORF 72462	MCEGVMERHAGSGSGSamber	1	1e-05
ORF 72463	MRYochreCMPLRNGSGSGSamber	1	1e-05
ORF 72464	MSLVKMPRGNGSGSGSamber	1	1e-05
ORF 72465	MTKochrePMLGRAGSGLGLRamber	1	1e-05
ORF 72466	MQSPKMKNESGSGSGSamber	1	1e-05
ORF 72467	MopalQTVMCILIGSGSGSamber	1	1e-05
ORF 72468	MHNARMTRETGSGSGSamber	1	1e-05
ORF 72469	MRKRPMQNPNGSGSGSamber	1	1e-05
ORF 72470	MVIPAMEDNRGSGSGSamber	1	1e-05
ORF 72471	MNSETMGAVTGSGSGSamber	1	1e-05
ORF 72472	MGSPIMAQQYGSGSGSamber	1	1e-05
ORF 72473	MKQopalTMGRTTGTGSGSamber	1	1e-05
ORF 72474	MEYPGMQAQYGSGSGSamber	1	1e-05
ORF 72475	MPGIHMGHRNGSGSGSamber	1	1e-05
ORF 72476	MKPQopalMLSQKGSGSGSamber	1	1e-05
ORF 72477	MGIKKMTDSTGSGSGSamber	1	1e-05
ORF 72478	MRochreNFMSKNQGSGSGSamber	1	1e-05
ORF 72479	MPKINMQNochreTGSGSGSamber	1	1e-05
ORF 72480	MNAKQMTIIPGSGSGSamber	1	1e-05
ORF 72481	MDPVLMPCLSGSGSGSamber	1	1e-05
ORF 72482	MVKochreIMRochreQNGSGSGSamber	1	1e-05
ORF 72483	MLTNIMKHEAGSGSGSamber	1	1e-05
ORF 72484	MSPIKMGLPPGSGSGSamber	1	1e-05
ORF 72485	MIRIAMKopalPKGSGSGSamber	1	1e-05
ORF 72486	MPEKTMNochreEHGSGSGSamber	1	1e-05
ORF 72487	MCSHIMKRIIGSGSGSamber	1	1e-05
ORF 72488	MARTCMAVPRGSGSGSamber	1	1e-05
ORF 72489	MTDSEMNochreSVGSGSGYamber	1	1e-05
ORF 72490	MVHochreSMQLEAGSGSGSamber	1	1e-05
ORF 72491	MENQVMRPTTGSGSGSamber	1	1e-05
ORF 72492	MTTQTMYSTKRSGAGSamber	1	1e-05
ORF 72493	MQKochreKMKopalPGGSGSGSamber	1	1e-05
ORF 72494	MQVIRMALRochreGSGSGSamber	1	1e-05
ORF 72495	MopalRGGMPopalPGGSGSGSamber	1	1e-05
ORF 72496	MKKLKMochreESAGSGSGSamber	1	1e-05
ORF 72497	MITHAMRochreAochreGSGSGSamber	1	1e-05
ORF 72498	MRKKEMTSFRGSGSGSamber	1	1e-05
ORF 72499	MGNRQMASLEGSGSGSamber	1	1e-05
ORF 72500	MKGTLMLLochreEGSGSGSamber	1	1e-05
ORF 72501	MopalTSPMTGYTGSGSGSamber	1	1e-05
ORF 72502	MDGopalHMLESNGSGSGSamber	1	1e-05
ORF 72503	MQPPPMSRGNGSGSGSamber	1	1e-05
ORF 72504	MEGGHMopalHPVGSGSGSamber	1	1e-05
ORF 72505	MLRARMPLLPGSGSGSamber	1	1e-05
ORF 72506	MPNLLMHLLAGSGSGSamber	1	1e-05
ORF 72507	MKRGPMAAARGSGSGSamber	1	1e-05
ORF 72508	MSKVPMDQQKGSGSGSamber	1	1e-05
ORF 72509	MREGNMLGIPGSGSGSamber	1	1e-05
ORF 72510	MTETGMHYTTGSGSGSamber	1	1e-05
ORF 72511	MIochreRopalMRSGKGSGSGSamber	1	1e-05
ORF 72512	MTPPVRSSLTASGPGPamberDVSRTamber	1	1e-05
ORF 72513	METRVMPNGopalGSGSGSamber	1	1e-05
ORF 72514	MIALPMNopalRCGSGSGSamber	1	1e-05
ORF 72515	MATRQMITLLGSGSGSamber	1	1e-05
ORF 72516	MVTLIMQKochreTGSGSGSamber	1	1e-05
ORF 72517	MATQRMochreCETGSGSGSamber	1	1e-05
ORF 72518	MRTTTMEVNAGSGSGSamber	1	1e-05
ORF 72519	MSRARMRGPHGSGSGSamber	1	1e-05
ORF 72520	MLKRPMTochreHLGSGSGSamber	1	1e-05
ORF 72521	MKochreVGMPLochreQGSGSGSamber	1	1e-05
ORF 72522	MSGKAMQEopalPGSGSGSamber	1	1e-05
ORF 72523	MochreRQTMPSKPGSGSGSamber	1	1e-05
ORF 72524	MCTRYMTAADGSGSGSamber	1	1e-05
ORF 72525	MKRSTIVSSRGAGSGSamber	1	1e-05
ORF 72526	MDGHEMTTITGSGSGSamber	1	1e-05
ORF 72527	MDTCFMQLEKGSGSGSamber	1	1e-05
ORF 72528	MCNATMINRAGSGSGSamber	1	1e-05
ORF 72529	MHGKGMSGGochreGSGSGSamber	1	1e-05
ORF 72530	MASEGMDAPNGSGSGSamber	1	1e-05
ORF 72531	MKRHRMKSPEGSGSGSamber	1	1e-05
ORF 72532	MDESTMPGSRGSGSGSamber	1	1e-05
ORF 72533	MRQQKMLRGDGSGSGSamber	1	1e-05
ORF 72534	MGTCKMSSHEGSGSGSamber	1	1e-05
ORF 72535	MRPQRMRochreSDGSGSGSamber	1	1e-05
ORF 72536	MRNochreFMGLPLGSGSGSamber	1	1e-05
ORF 72537	MGopalITMEopalKHGSGSGSamber	1	1e-05
ORF 72538	MSHLPMNNRPGSGSGSamber	1	1e-05
ORF 72539	MTKopalRMochreVopalPGSGSGSamber	1	1e-05
ORF 72540	MILHKMGNVNGSGSGSamber	1	1e-05
ORF 72541	MRIPDMTILPGSGSGSamber	1	1e-05
ORF 72542	MKTTGMIKRAGSGSGSamber	1	1e-05
ORF 72543	MVPIochreMYFRSGAGSGSamberVGRRKRamber	1	1e-05
ORF 72544	MDIKNMKRRPGSGSGSamber	1	1e-05
ORF 72545	MEKSFYDCMSWVWVWVLGRamber	1	1e-05
ORF 72546	MTTRTMGRQochreGSGSGSamber	1	1e-05
ORF 72547	MIQNKMARKCGSGSGSamber	1	1e-05
ORF 72548	MSQLNMQKRDGSGSGSamber	1	1e-05
ORF 72549	MCIPHMHPochreLGSGSGSamber	1	1e-05
ORF 72550	MGQITMQLNRGSGSGSamber	1	1e-05
ORF 72551	MTSQEMRPKEGSGSGSamber	1	1e-05
ORF 72552	MSGERMRHKVGSGSGSamber	1	1e-05
ORF 72553	MGLKHMTKKAGSGSGSamber	1	1e-05
ORF 72554	MARGVMKKopalTGSGSGSamber	1	1e-05
ORF 72555	MKHTochreMQCFSGSGSGSamber	1	1e-05
ORF 72556	MochreSIHMRSAPGSGSGSamber	1	1e-05
ORF 72557	MGAKopalMNPYIGSGSGSamber	1	1e-05
ORF 72558	MVNARMTopalTGGSGSGSamber	1	1e-05
ORF 72559	MQPochreochreMNETPGSGSGSamber	1	1e-05
ORF 72560	MIVKHMRLSPGSGSGSamber	1	1e-05
ORF 72561	MAPLIMNSPVGSGSGSamber	1	1e-05
ORF 72562	MNAIEMRAFIGSGSGSamber	1	1e-05
ORF 72563	MRTPDMITRAGSGSGSamber	1	1e-05
ORF 72564	MLSYKMPKTAGSGSGSamber	1	1e-05
ORF 72565	MPochreRLMINIochreGSGSGSamber	1	1e-05
ORF 72566	MCASVMVGSLGSGSGSamber	1	1e-05
ORF 72567	MDTRYMPQHRGSGSGSGSamber	1	1e-05
ORF 72568	MLATHMRHPKGSGSGSamber	1	1e-05
ORF 72569	MNRSIMLNLAGSGSGSamber	1	1e-05
ORF 72570	MSDETMPHSQGSGSGSamber	1	1e-05
ORF 72571	MTSKopalMNVopalSGSGSGSamber	1	1e-05
ORF 72572	MopalGRVMDLTNGSGSGSamber	1	1e-05
ORF 72573	MKKRHMPLochreTGSGSGSamber	1	1e-05
ORF 72574	MGAAQMSSopalPGSGSGSamber	1	1e-05
ORF 72575	MLTYSMNLSLGSGSGSamber	1	1e-05
ORF 72576	MGNLVMCINAGSGSGSamber	1	1e-05
ORF 72577	MPKPVMEEPEGSGSGSamber	1	1e-05
ORF 72578	MCPIochreMSSRHGSGSGSamber	1	1e-05
ORF 72579	MFSTVMKYopalYGSGSGSamber	1	1e-05
ORF 72580	MPQATMKKRPGSGSGSamber	1	1e-05
ORF 72581	MQRRRMQQGTGSGSGSamber	1	1e-05
ORF 72582	MGIKGMSDSRGSGSGSamber	1	1e-05
ORF 72583	MRGTIMRKTAGSGSGSamber	1	1e-05
ORF 72584	MSNQLMDELLGSGSGSamber	1	1e-05
ORF 72585	MQPRAMGHLPGSGSGSamber	1	1e-05
ORF 72586	MINPDMKNLTGSGSGSamber	1	1e-05
ORF 72587	MRGPSMPLRRGSGSGSamber	1	1e-05
ORF 72588	MQopalRKMQERRGSGSGSamber	1	1e-05
ORF 72589	MALGNMHKRTGSGSGSamber	1	1e-05
ORF 72590	MLTKSMSPNNGSGSGSamberVGRRKRSEQPTamber	1	1e-05
ORF 72591	MDSSCMRSILGSGSGSamber	1	1e-05
ORF 72592	MRRopalYMRRHTGSGSGSamber	1	1e-05
ORF 72593	MGSDHMLEPPGSGSGSamber	1	1e-05
ORF 72594	MKPRCMGVIRGSGSGSamber	1	1e-05
ORF 72595	MCEDYMPKKKGSGSGSamber	1	1e-05
ORF 72596	MDVPEMHIFQGSGSGSamber	1	1e-05
ORF 72597	MSRTKMYLPAGSGSGSamber	1	1e-05
ORF 72598	MVHochreSMopalSPTGSGSGSamber	1	1e-05
ORF 72599	MKIochreKMopalVPLGSGSGSamber	1	1e-05
ORF 72600	MochrePSochreMVNDRGSGSGSamber	1	1e-05
ORF 72601	MQLTopalMARINGSGSGSamber	1	1e-05
ORF 72602	MEREopalMAACIGSGSGSamber	1	1e-05
ORF 72603	MDSochreNMASATGSGSGSamber	1	1e-05
ORF 72604	MQQKopalMEPPTGSGSGSamber	1	1e-05
ORF 72605	MQSSSMENQGGSGSGSamber	1	1e-05
ORF 72606	MPLQYMCQSGGSGSGSamber	1	1e-05
ORF 72607	MRNPRMKGQSGSGSGSamber	1	1e-05
ORF 72608	MDSERMochrePSYGSGSGSamber	1	1e-05
ORF 72609	MTKPSMLochreNPGSGSGSamber	1	1e-05
ORF 72610	MTochreLTMRSopalRGSGSGSamber	1	1e-05
ORF 72611	MRQPIMENIQGSGSGSamber	1	1e-05
ORF 72612	MHRPRMPRPQGSGSGSamber	1	1e-05
ORF 72613	MKTNNMLKAKGSGSGSamber	1	1e-05
ORF 72614	MTRGNMVopalPQGSGSGSamber	1	1e-05
ORF 72615	MKAAIMTLKKGSGSGSamber	1	1e-05
ORF 72616	MKRYochreMSSGPGSGSGSamber	1	1e-05
ORF 72617	MochreGRGMEETopalGSGSGSamber	1	1e-05
ORF 72618	MHSPopalMSYNIGSGSGSamber	1	1e-05
ORF 72619	MHRNSMRSGSGSGSGSamber	1	1e-05
ORF 72620	MQRGEMAHTopalGSGSGSamber	1	1e-05
ORF 72621	MPPSPMTRCDGSGSGSamber	1	1e-05
ORF 72622	MPSTNMTopalKochreGSGSGSamber	1	1e-05
ORF 72623	MRIEKMDVHAGSGSGSamber	1	1e-05
ORF 72624	MSEREMGochreLNGSGSGSamber	1	1e-05
ORF 72625	MRPSRMHopalPRGSGSGSamber	1	1e-05
ORF 72626	MSPGGMPTTDGSGSGSamber	1	1e-05
ORF 72627	MSPopalKMRPSGGSGSGSamber	1	1e-05
ORF 72628	MDTASMIKKNWVGVWVLGRamber	1	1e-05
ORF 72629	MLPDQMKGQNGSGSGSamber	1	1e-05
ORF 72630	MGPSAMESochreNGSGSGSamber	1	1e-05
ORF 72631	MANHIMTRRAGSGSGSamber	1	1e-05
ORF 72632	MKTTTMARKPGSGSGSamber	1	1e-05
ORF 72633	MARIKMNPPPGSGSGSamber	1	1e-05
ORF 72634	MVHNGMNochreDSASGSGSamber	1	1e-05
ORF 72635	MochreVQTMTAPKGSGSGSamber	1	1e-05
ORF 72636	MQTENMTTLQGSGSGSamber	1	1e-05
ORF 72637	MRHSPMADPQGSGSGSamber	1	1e-05
ORF 72638	MRIIDMCPNochreGSGSGSamber	1	1e-05
ORF 72639	MKPDIMQASPGSGSGSamber	1	1e-05
ORF 72640	MRISEMTPGEGSGSGSamberVGRRKRamber	1	1e-05
ORF 72641	MRGopalDMGQHSGSGSGSamber	1	1e-05
ORF 72642	MopalTDRMLQRNGSGSGSamber	1	1e-05
ORF 72643	MLNTKMRGHTGSGSGSamber	1	1e-05
ORF 72644	MDLEVMAochreAPGSGSGSamber	1	1e-05
ORF 72645	MSPRSMVEKSGSGSGSamber	1	1e-05
ORF 72646	MKHATMIQopalKGSGSGSamber	1	1e-05
ORF 72647	MRRKVMRRLPGSGSGSamber	1	1e-05
ORF 72648	MopalNGLMGLSNGSGSGSamber	1	1e-05
ORF 72649	MNITQMQEochreGGAGSGSamber	1	1e-05
ORF 72650	MRGDGMDPSRGSGSGSamber	1	1e-05
ORF 72651	MKKLPMALPLGSGSGSamber	1	1e-05
ORF 72652	MNLSKMDPopalochreGSGSGSamber	1	1e-05
ORF 72653	MHLQEMHKREGSGSGSamber	1	1e-05
ORF 72654	MNSDHMNTLLGSGSGSamber	1	1e-05
ORF 72655	MSRNSMTPPQGSGSGSamber	1	1e-05
ORF 72656	MEPKTMDPTAGSGSGSamber	1	1e-05
ORF 72657	MTHLEMKATSGSGSVSamber	1	1e-05
ORF 72658	MRPKIEWKochreIEGLGLGLRamber	1	1e-05
ORF 72659	MRRLTMRochreRRVSVSGSamber	1	1e-05
ORF 72660	MERRGMPAQPGSGSGSGSamber	1	1e-05
ORF 72661	MDIASMVopalLTGSGSGSamber	1	1e-05
ORF 72662	MPVRLMTKPFGSGSGSamber	1	1e-05
ORF 72663	MNPTRMHGPSGSGSGSamber	1	1e-05
ORF 72664	MCQFAMRKTLGSGSGSamber	1	1e-05
ORF 72665	MTELRMLGTIGSGSGSamber	1	1e-05
ORF 72666	MRSVRMRDNAGSGSGSamber	1	1e-05
ORF 72667	MQSKSMLQRRGSGSGSamber	1	1e-05
ORF 72668	MESDTMNPYPGSGSGSamber	1	1e-05
ORF 72669	MSKAopalMALSAGSGSGSamber	1	1e-05
ORF 72670	MHRLYMGIKTGSGSGSamber	1	1e-05
ORF 72671	MGFAHMIRRLGSGSGSamber	1	1e-05
ORF 72672	MTILQMSopalQSGSGSGSamber	1	1e-05
ORF 72673	MNEPRMHLHTGSGSGSamber	1	1e-05
ORF 72674	MKIIKMILTPGSGSGSamber	1	1e-05
ORF 72675	MATTQMPGCRGSGSGSamber	1	1e-05
ORF 72676	MRGCNMSNRLGSGSGSamber	1	1e-05
ORF 72677	MTNPCMGPAGGSGSGSamber	1	1e-05
ORF 72678	MSKopalQMGRYSGSGSGSamber	1	1e-05
ORF 72679	MQLopalSMKTELGSGSGSamber	1	1e-05
ORF 72680	MSGLRMVKILGSGSGSamber	1	1e-05
ORF 72681	MAHLPMRPGEGSGSGSamber	1	1e-05
ORF 72682	MLAEKMopalLCIGSGSGSamber	1	1e-05
ORF 72683	MVLLKMLSTIGSGSGSamber	1	1e-05
ORF 72684	MEATGMTFQRGSGSGSamber	1	1e-05
ORF 72685	MRPCNMPASLGSGSGSamber	1	1e-05
ORF 72686	MDLEAMRGQNGSGSGSamber	1	1e-05
ORF 72687	MNTYIMVPPSGSGSGSamber	1	1e-05
ORF 72688	MNGSYIHRPRGSGSGSamber	1	1e-05
ORF 72689	MKochreNRMGAPQGSGSGSamber	1	1e-05
ORF 72690	MopalTTSMAochreTTGSGSGSamber	1	1e-05
ORF 72691	MDopalRLMTREKGSGSGSamber	1	1e-05
ORF 72692	MDLTochreMENRNGSGSGSamber	1	1e-05
ORF 72693	MLVPTMTIPDGSGSGSamber	1	1e-05
ORF 72694	MRAACMPSTAGSGSGSamber	1	1e-05
ORF 72695	MEKFopalMKEGochreGSGLGLRamber	1	1e-05
ORF 72696	MFATPMADRAGSGSGSamber	1	1e-05
ORF 72697	MRSTQMKochreICGSGSGSamber	1	1e-05
ORF 72698	MopalRTGMTRYRGSGSGSamber	1	1e-05
ORF 72699	MAPIQMNHPGGSGSGSamber	1	1e-05
ORF 72700	MLVKRMTTLSGSGSGSamber	1	1e-05
ORF 72701	MVKSNMochreochreFSGSGSGSamber	1	1e-05
ORF 72702	MSochreSAMPEPCGSGSGSamber	1	1e-05
ORF 72703	MENSRMEochreAopalGSGSGSamber	1	1e-05
ORF 72704	MRGPGMLIochrePGSGSGSamber	1	1e-05
ORF 72705	MLFRTMPQPKGSGSGSamber	1	1e-05
ORF 72706	MSVLTMITGNGCGCGSamber	1	1e-05
ORF 72707	MopalQRFMETRAGSGSGSamber	1	1e-05
ORF 72708	MTSKochreMKKSLGSGSGSamber	1	1e-05
ORF 72709	MAPRIMGSVTGSGSGSamber	1	1e-05
ORF 72710	MKITTMTPSRGSGSGSamber	1	1e-05
ORF 72711	MRLKVMRTQRGSGSGSamber	1	1e-05
ORF 72712	MVCochreRMEHPochreGSGSGSamber	1	1e-05
ORF 72713	MQFGNMLRSRGSGSGSamber	1	1e-05
ORF 72714	MSSTIMRHKTGSGSGSamber	1	1e-05
ORF 72715	MAKAKMPHRIGSGSGSGSamber	1	1e-05
ORF 72716	MIKDVMRYELGSGSGSamber	1	1e-05
ORF 72717	MQPFPMIochreKEGSGSGSamber	1	1e-05
ORF 72718	MTPTAMRTRTGSGSGSamber	1	1e-05
ORF 72719	MKKAKMTRTochreGSGSGSamber	1	1e-05
ORF 72720	MRFKHMLPRIGSGSGSamber	1	1e-05
ORF 72721	MCLPHMFTLSGSGSGSamber	1	1e-05
ORF 72722	MochreTGTMTTRPGSGSGSamber	1	1e-05
ORF 72723	MAPEYMGRPSGSGSGSamber	1	1e-05
ORF 72724	MHSESMRRPLGSGSGSamber	1	1e-05
ORF 72725	MopalRFTMCRCRGSGSGSamber	1	1e-05
ORF 72726	MochreLKSMVGISGSGSGSamber	1	1e-05
ORF 72727	MYPRGMRRHRGSGSGSamber	1	1e-05
ORF 72728	MSQAGMLNVVGSGSGSamber	1	1e-05
ORF 72729	MPTWYAKYKRVWVWVLGRamber	1	1e-05
ORF 72730	MGochreDTMFIRKGSGSGSamber	1	1e-05
ORF 72731	MNSGRMHHTRGSGSGSamber	1	1e-05
ORF 72732	MHLNTMKFLAGSGSGSamber	1	1e-05
ORF 72733	MSARTMQHPHGSGSGSamber	1	1e-05
ORF 72734	MNRKTMIQPTGSGSGSamber	1	1e-05
ORF 72735	MYGIRMRopalPLGSGSGSamber	1	1e-05
ORF 72736	MQYPochreMCochreEVGSGSGSamber	1	1e-05
ORF 72737	MHSNTMKIVopalGSGSGSamber	1	1e-05
ORF 72738	MKPSGMISRAGSGSGSamber	1	1e-05
ORF 72739	MGochreVPMLANTGSGSGSamber	1	1e-05
ORF 72740	MQHRAMRHRRGSGSGSamber	1	1e-05
ORF 72741	MGNGEMRGTFGSGSGSamber	1	1e-05
ORF 72742	MDPCLMGISCGSGSGSamber	1	1e-05
ORF 72743	MAYSochreMTPLPGSGSGSamber	1	1e-05
ORF 72744	MEEHochreMSATTGSGSGSamber	1	1e-05
ORF 72745	MRESKMALTPGSGSGSamber	1	1e-05
ORF 72746	MRSopalSMRRNQGPGSGSamber	1	1e-05
ORF 72747	MPLRopalMKRDLGSGSGSamber	1	1e-05
ORF 72748	MEKKQMHQCDGSGSGSamber	1	1e-05
ORF 72749	MKSYKMQDITGSGSGSamber	1	1e-05
ORF 72750	MIochreNVMHRARGSGSGSamber	1	1e-05
ORF 72751	MVEERMTNochreTGSGSGSamber	1	1e-05
ORF 72752	MLATRMFHLAGSGSGSamber	1	1e-05
ORF 72753	MQochreKHMCLKLGSGSGSamber	1	1e-05
ORF 72754	MTKSAMopalPGRGSGSGSamber	1	1e-05
ORF 72755	MSAIKMPLPTGSGSGSamber	1	1e-05
ORF 72756	MGDRIMVochreSochreGSGSGSamber	1	1e-05
ORF 72757	MTDANMNNADGSGSGSamber	1	1e-05
ORF 72758	MQGQLMDSSQGSGSGSamber	1	1e-05
ORF 72759	MVAAHITochrePHGSGSGSamber	1	1e-05
ORF 72760	MTFDGMTGKQGSGSGSamber	1	1e-05
ORF 72761	MTQDAMRLTEGSGSGSamber	1	1e-05
ORF 72762	MSLPochreMRPRPGSGSGSamber	1	1e-05
ORF 72763	MSKSPMHPQochreGSGSGSamber	1	1e-05
ORF 72764	MKochreTTMLRSochreGSGSGSamber	1	1e-05
ORF 72765	MPGochreDMPHIRGSGSGSamber	1	1e-05
ORF 72766	MLRSLMNDIPGSGSGSamber	1	1e-05
ORF 72767	MochreSRKMRTRAGSGSGSamber	1	1e-05
ORF 72768	MLEQGMTAAHGSGSGSamber	1	1e-05
ORF 72769	MopalIAHMFTRYGSGSGSamber	1	1e-05
ORF 72770	MGPQHMVLQLGLGLGLRamber	1	1e-05
ORF 72771	MQKCCMIRRGGSGSGSamber	1	1e-05
ORF 72772	MQYARMFANPGSGSGSamber	1	1e-05
ORF 72773	MSFSDMDGDGGSGSGSamber	1	1e-05
ORF 72774	MRRGTMopalAPPGSGSGSamber	1	1e-05
ORF 72775	MVSPVMPPIDGSGSGSamber	1	1e-05
ORF 72776	MAGTPMGopalRAGSGSGSamber	1	1e-05
ORF 72777	MRNDRMVRARGSGSGSamber	1	1e-05
ORF 72778	MRNLSMATRAGSGSGSamber	1	1e-05
ORF 72779	MTAHLMIPRAGSGSGSamber	1	1e-05
ORF 72780	MINPVMochreIFTGSGSGSamber	1	1e-05
ORF 72781	MRRTNMPDSDGSGSGSamber	1	1e-05
ORF 72782	MGKPRMFLGopalGYGSGSamber	1	1e-05
ORF 72783	MELRNMVKQNGSGSGSamber	1	1e-05
ORF 72784	MIDAHMKPSKGSGSGSamber	1	1e-05
ORF 72785	MIPochreSMKochreQPGSGSGSamber	1	1e-05
ORF 72786	MLLETMHALEGSGSGSamber	1	1e-05
ORF 72787	MTHTopalMNDLHGSGSGSamber	1	1e-05
ORF 72788	MRCILMQTSIGSGSGSamber	1	1e-05
ORF 72789	MPQEGMHAREGSGSGSamber	1	1e-05
ORF 72790	MPTTYMTPNPGSGSGSamber	1	1e-05
ORF 72791	MAAAAMSLKochreGSGSGSamber	1	1e-05
ORF 72792	MKSKNMIKNRGSGSGSamber	1	1e-05
ORF 72793	MochreochreTHIRopalFAGSGSGSGSamber	1	1e-05
ORF 72794	MNNSKMHPRRGSGSGSamber	1	1e-05
ORF 72795	MAAIHMTIDTGSGSGSamber	1	1e-05
ORF 72796	MEYAQTPRSAGSGYGSamber	1	1e-05
ORF 72797	MNSQSMTHGLGSGSGSamber	1	1e-05
ORF 72798	MIVHRMATSGGSGSGSamber	1	1e-05
ORF 72799	MERNHMNRPKGSGSGSamber	1	1e-05
ORF 72800	MGHRNMHVSHGSGSGSamber	1	1e-05
ORF 72801	MTQNGMPPHTGSGSGSamber	1	1e-05
ORF 72802	MochreKRRMGTKTGSGSGSamber	1	1e-05
ORF 72803	MEKIPMNQNAGSGPGSamber	1	1e-05
ORF 72804	MSSISMTLPLGSVSGSamber	1	1e-05
ORF 72805	MYTPGMTLPTGSGSGSamber	1	1e-05
ORF 72806	MochreAopalSMRRRTGSGSGSamber	1	1e-05
ORF 72807	MSRKGMTPRSGSGSGSamber	1	1e-05
ORF 72808	MEHDKMYLopalochreGSGSGSamber	1	1e-05
ORF 72809	MVRTKMKQSTGSGSGSamber	1	1e-05
ORF 72810	MGEPPMIochreSQGAGSGSamber	1	1e-05
ORF 72811	MVNHLMPTochreFGSGSGSamber	1	1e-05
ORF 72812	MRNAPMAGPLGSGSGSamber	1	1e-05
ORF 72813	MSIILMITISGSGSGSamber	1	1e-05
ORF 72814	MGFTRMDQYPGSGSGSamber	1	1e-05
ORF 72815	MDGPIMSENLGSGSGSamber	1	1e-05
ORF 72816	MTTLCMRHopalSGSGSGSamber	1	1e-05
ORF 72817	MamberEIYPCEDKEopalIEQLGLGLGLRamber	1	1e-05
ORF 72818	MQQSRMQGTPGSGSGSamber	1	1e-05
ORF 72819	MFTopalKMPKIPGSGSGSamber	1	1e-05
ORF 72820	MFVRSSLIKSGSGSGSamber	1	1e-05
ORF 72821	MIARopalMLKHAGSGSGSamber	1	1e-05
ORF 72822	MHRSGMIGESGSGSGSamber	1	1e-05
ORF 72823	MEochreNGMPKopalRGSGSGSamber	1	1e-05
ORF 72824	MKTKKNGKTNRVWVWVLGRamber	1	1e-05
ORF 72825	MSSTSMHDHPGSGSGSamber	1	1e-05
ORF 72826	MQGIIMTEATGSGSGSamber	1	1e-05
ORF 72827	MPTSKMALGVWVCVGRRamber	1	1e-05
ORF 72828	MAYNRMIKTAGSGSGSamber	1	1e-05
ORF 72829	MVKLKMGIERGSGSGSamber	1	1e-05
ORF 72830	MTERRMPPKYGSGSGSamber	1	1e-05
ORF 72831	MELYIMLDRVWVWVLGRamber	1	1e-05
ORF 72832	MPHAIMSANPGSGSGSGSamber	1	1e-05
ORF 72833	MPKTRMKKQPGSGSGSamber	1	1e-05
ORF 72834	MSVPQMopalTNPGSGSGSamber	1	1e-05
ORF 72835	MTHHGMHFochreHGSGSGSamber	1	1e-05
ORF 72836	MQLRKMHARopalGSGSGSamber	1	1e-05
ORF 72837	MRopalKSMAQLVGSGSGSamber	1	1e-05
ORF 72838	MISTIMRHGKGSGSGSamber	1	1e-05
ORF 72839	MQDQKMGEQIGSGSGSamber	1	1e-05
ORF 72840	MLPRRMGTLDRAGAGSamber	1	1e-05
ORF 72841	MITNKMGIKLGSGYGSamber	1	1e-05
ORF 72842	MAIPochreMochreGIochreGSGSGSamber	1	1e-05
ORF 72843	MAPTTMTNGPGSGSGSamber	1	1e-05
ORF 72844	MAPQYMVNSTGSGSGSamber	1	1e-05
ORF 72845	MGGPKMEEGAGSGSGSamber	1	1e-05
ORF 72846	MKDHopalMATGLGSGSGSamber	1	1e-05
ORF 72847	MKRSGMALRIGSGSGSamber	1	1e-05
ORF 72848	MATLochreMLHSPGSGSGSamber	1	1e-05
ORF 72849	MTSRopalMRRPVGSGSGSamber	1	1e-05
ORF 72850	MNTIRMRPDTGSGSGSamber	1	1e-05
ORF 72851	MSYochreCMTTIAGSGSGSamber	1	1e-05
ORF 72852	MopalQKSMRTSDGSGSGSamber	1	1e-05
ORF 72853	MQIRTMRQopalLGSGSGSamber	1	1e-05
ORF 72854	MTHDVMLKopalPGSGSGSamber	1	1e-05
ORF 72855	MFEHDMRTIRGSGSGSamber	1	1e-05
ORF 72856	MRopalEKMRRPTGSGSGSamber	1	1e-05
ORF 72857	MRSKTMGKCopalGSGSGSamber	1	1e-05
ORF 72858	MYFTopalMHPQIGSGSGSamber	1	1e-05
ORF 72859	MTHATMopalTTHGSGSGSamber	1	1e-05
ORF 72860	MQRopalKMSHTHGSGSGSamber	1	1e-05
ORF 72861	MQANPMPRQHGSGPGTamber	1	1e-05
ORF 72862	MLNPPMochreSSLGSGSGSamber	1	1e-05
ORF 72863	MRochreKPMPALGGSGSGSamber	1	1e-05
ORF 72864	MGochreochreGLSVochreSGSGVGSamber	1	1e-05
ORF 72865	MTLSSMSDIRGSGSGSamber	1	1e-05
ORF 72866	MNERSMTLLSGSGSGSamber	1	1e-05
ORF 72867	MRYIHATSWYDIIRRVWVWVLGRamber	1	1e-05
ORF 72868	MTYRPMQGKQGSGSGSamber	1	1e-05
ORF 72869	MKochreRTMNSRHGSVSGSamber	1	1e-05
ORF 72870	MRRETMAVopalTGSGSGSamber	1	1e-05
ORF 72871	MQTERMDopalRopalGSGSGSamber	1	1e-05
ORF 72872	MRDGAMTESCGSGSGSamber	1	1e-05
ORF 72873	MRHochreDMTCSGGSGSGSamber	1	1e-05
ORF 72874	MYITYMPochrePQGSGSGSamber	1	1e-05
ORF 72875	MQATTMTTQAGSGSGSamber	1	1e-05
ORF 72876	MQRAGMHDRTGSGAGSamberVGRRNRamber	1	1e-05
ORF 72877	MTPDKMSQRQGSGSGSamber	1	1e-05
ORF 72878	MLKEIMKHochreKGSGSGSamber	1	1e-05
ORF 72879	MQGQSMSDRTGSGSGSamber	1	1e-05
ORF 72880	MKPSSMopalIAPGSGSGSamber	1	1e-05
ORF 72881	MTQNTMNARPGSGAGSamber	1	1e-05
ORF 72882	MVPPSMALHKGSGSGPamber	1	1e-05
ORF 72883	METPRMSPECGSGSGSamber	1	1e-05
ORF 72884	MKEKRMVSHTGSGSGSamber	1	1e-05
ORF 72885	MDVRopalMADEochreGSGSGSamber	1	1e-05
ORF 72886	MYGQSMHHKTGSGSGSamber	1	1e-05
ORF 72887	MSRPRMYQTIGSGSGSamber	1	1e-05
ORF 72888	MGSRochreMARTQGSGSGSamber	1	1e-05
ORF 72889	MPQNochreMLSPTGSGSGSamber	1	1e-05
ORF 72890	MRQQRMDRATGSGSGSamber	1	1e-05
ORF 72891	MPPochreKMTREEGSGSGSamber	1	1e-05
ORF 72892	MTIRNMTLAHGSGSGSamber	1	1e-05
ORF 72893	MRTPGMSQRSGSGSGSWSamber	1	1e-05
ORF 72894	MDKopalNMIPTTGSGSGSamber	1	1e-05
ORF 72895	MKAKQMQYPYGSGSGSamber	1	1e-05
ORF 72896	MRopalRRMLEQAGSGSGSamber	1	1e-05
ORF 72897	MSAPNMRPEochreGSGSGSamber	1	1e-05
ORF 72898	MPRAGMHRochreHGSGSGSamber	1	1e-05
ORF 72899	MRopalochrePMQPPGGSGSGSamber	1	1e-05
ORF 72900	MAPAochreMTNAQGSGSGSamber	1	1e-05
ORF 72901	MKPTRMSPHPGSGSGSamber	1	1e-05
ORF 72902	MIAEEMRSTWVWVWVLGRamber	1	1e-05
ORF 72903	MKDRIMVVYAGSGSGSamber	1	1e-05
ORF 72904	MCQKVMochreHYPVLGSGSamber	1	1e-05
ORF 72905	MGRTRMYopalLAGYGSGSamber	1	1e-05
ORF 72906	MTRLTMTQochreTGSGSGSamber	1	1e-05
ORF 72907	MDTDQMPTASGSGSGSamberVGRRKRSEamber	1	1e-05
ORF 72908	MRKAQMERKRGSGSGSamber	1	1e-05
ORF 72909	MTSGTMopalLPRGSGSGSamber	1	1e-05
ORF 72910	MHGPRMQopalTYGSGSGSamber	1	1e-05
ORF 72911	MSREAMEAKGGSGSGSamber	1	1e-05
ORF 72912	MTGRopalMKEECGSGSGSamber	1	1e-05
ORF 72913	MDANLMRTQopalGSGSGSamber	1	1e-05
ORF 72914	MQRTEMKopalQPGSGSGSamber	1	1e-05
ORF 72915	MTTVTMopalSPLGSGSVSamber	1	1e-05
ORF 72916	MKTopalTMGHYQGSGSGSamber	1	1e-05
ORF 72917	MYASNMPHLSGSGSGSamber	1	1e-05
ORF 72918	MPVPRMDQIHGSGSGSamber	1	1e-05
ORF 72919	MILQTMKIIochreGSGSGSamber	1	1e-05
ORF 72920	MARASMSTHLGSGSASamber	1	1e-05
ORF 72921	MTDAGMRHGopalGSGSGSamber	1	1e-05
ORF 72922	MLAFNMPSIYGSGSGSamber	1	1e-05
ORF 72923	MQVKAMRSALGSGSGSamber	1	1e-05
ORF 72924	MSDGQMVEFIGSGSGSamber	1	1e-05
ORF 72925	MHLNAMQFDNGSGSGSamber	1	1e-05
ORF 72926	MTARCMRPYTGSGSGSamber	1	1e-05
ORF 72927	MHTochreAMKochreLNGSGSGSamber	1	1e-05
ORF 72928	MSKQIMDDGRGSGSGSamber	1	1e-05
ORF 72929	MIPLVMPALLGSGSGSamber	1	1e-05
ORF 72930	MSREGMPAYRGSGSGSamber	1	1e-05
ORF 72931	MNKochreAMQQTSGSGSamber	1	1e-05
ORF 72932	MAVTPMPEEopalGSGSGSamber	1	1e-05
ORF 72933	MRRVopalMAIVSGSGSGSamber	1	1e-05
ORF 72934	MGIDSMEPENGSGSGSGSamber	1	1e-05
ORF 72935	MopalHTTMopalKKRGSGSGSamber	1	1e-05
ORF 72936	MRTEAMAopalLDGSGSGSamber	1	1e-05
ORF 72937	MAQSHMLSAHGSGSGSamber	1	1e-05
ORF 72938	MQochreSAMochreochreCQGSGSGSamber	1	1e-05
ORF 72939	MAPISMATRPGSGSGSamber	1	1e-05
ORF 72940	MQGVPMKTCSGSGSFSamberVVRLFILYamber	1	1e-05
ORF 72941	MKFFopalMQYCTGSGSGSamber	1	1e-05
ORF 72942	MochreLochrePMPPopalQGAWAGSamber	1	1e-05
ORF 72943	MYTTHMPRPQGSGSGSamber	1	1e-05
ORF 72944	MITSNMRGDLGSGSGSamber	1	1e-05
ORF 72945	MQKNGMPPPSGSGSGSamber	1	1e-05
ORF 72946	MGTHopalMPSYQGSGSGSamber	1	1e-05
ORF 72947	MNQLIMKQLAGSGSGSamber	1	1e-05
ORF 72948	MRAQSMochreLKTGSGSGSamber	1	1e-05
ORF 72949	MVIRAMRSETGSGSGSamber	1	1e-05
ORF 72950	MSCQAMTACopalGSGSGSamber	1	1e-05
ORF 72951	MHKRAMIPCRGSGSGSamber	1	1e-05
ORF 72952	MAGITMKSTTGSGSGSamber	1	1e-05
ORF 72953	MIHHIMAPRFGSGSGSamber	1	1e-05
ORF 72954	MEDIKMARKEGSGLGLRamber	1	1e-05
ORF 72955	MochreAQLMVAKSGSGSGSamber	1	1e-05
ORF 72956	MHLKGMSTSIGSGSGSamber	1	1e-05
ORF 72957	MopalCSRMPRREGSGSGSamber	1	1e-05
ORF 72958	MRGGRMNHochreopalGSGSGSamber	1	1e-05
ORF 72959	MACPPMSHKRGSGSGSamber	1	1e-05
ORF 72960	MKQHGMYAILGSGSGSamber	1	1e-05
ORF 72961	MTTNCMRKALGSGSGSamber	1	1e-05
ORF 72962	MDASSMTTPAGSGSGSamber	1	1e-05
ORF 72963	MRSTPMYLochreSGSGSGSamber	1	1e-05
ORF 72964	MEQIochreMPVRRGSGSGSamber	1	1e-05
ORF 72965	MIDSSMRYPNGSGSGSamber	1	1e-05
ORF 72966	MVVEEMIIRochreGSGSGSamber	1	1e-05
ORF 72967	MSCDQMVSPPGSGSGSamber	1	1e-05
ORF 72968	MQGTIMTTQTGSGSGSamber	1	1e-05
ORF 72969	MTEochreKMTHLPGSGSGSamber	1	1e-05
ORF 72970	MLIFTWVWVWVLGRamber	1	1e-05
ORF 72971	MDEPIMFFNGGSGSGSamber	1	1e-05
ORF 72972	MRLopalPMGQQAGSGSGSamber	1	1e-05
ORF 72973	MRHLGMSRYochreGSGSGSamber	1	1e-05
ORF 72974	MSNCFMQDDVGSGSGSamber	1	1e-05
ORF 72975	MEQPVMDELopalGSGSGSamber	1	1e-05
ORF 72976	MPPRNMKYQAGSGSGSamber	1	1e-05
ORF 72977	MLIESMIKKRGSGSGSamber	1	1e-05
ORF 72978	MTDKTMTAPYGSGSGSamber	1	1e-05
ORF 72979	MEEGVMLopalRTGSGSGSamber	1	1e-05
ORF 72980	MRNHopalMNREEGSGSGSamber	1	1e-05
ORF 72981	MVQQRMASPPGSGSGSamber	1	1e-05
ORF 72982	MRGQPMTPLochreGSVSGSamber	1	1e-05
ORF 72983	MRNSHMNSopalKGSGSGSamberVGRRKRSEEHTSEHamber	1	1e-05
ORF 72984	MRSCTMNLHLGSGSGSamber	1	1e-05
ORF 72985	MRSVEMLARAGSGSGSamber	1	1e-05
ORF 72986	MLSochreNMGRAEGSGSGSamber	1	1e-05
ORF 72987	MARSIMTRRIGSGSGSamber	1	1e-05
ORF 72988	MKSAochreMETQPGSGSGSamber	1	1e-05
ORF 72989	MNKRNMGPPIGSGSGSamber	1	1e-05
ORF 72990	MTAQochreMKPTLGSGSGSamber	1	1e-05
ORF 72991	MGNochrePMCTTRGSGSGSamber	1	1e-05
ORF 72992	MHRNSMopalSASGSGSGSGSamber	1	1e-05
ORF 72993	MPSQLMNTIochreGSGSGSamber	1	1e-05
ORF 72994	MNRQVMLTKTGSGSGSamber	1	1e-05
ORF 72995	MochreDPIMLKKSGSGSGSamber	1	1e-05
ORF 72996	MEVPQMQSSAGSGSGSamber	1	1e-05
ORF 72997	MTPLVMLVLKGSGSGSamber	1	1e-05
ORF 72998	MARGRMSTPochreGSGSGSamber	1	1e-05
ORF 72999	MHHHPMHSVPGSGSGSamber	1	1e-05
ORF 73000	MRSKSMSPPHGSGSGSamber	1	1e-05
ORF 73001	MRHLHMopalHHPGSGSGSamber	1	1e-05
ORF 73002	MPNRVMPDPKGSGSGSamber	1	1e-05
ORF 73003	MHGLRMVRDPGSGSGSamber	1	1e-05
ORF 73004	MKKNCMQQITGSGSGSamber	1	1e-05
ORF 73005	MATSRMopalGTTGSGSGSamber	1	1e-05
ORF 73006	MLEKHMHTSYGSGSGSamber	1	1e-05
ORF 73007	MQNVKMNRPSGSGSGSamber	1	1e-05
ORF 73008	MGTRKNVITLRVWVWVFGRamber	1	1e-05
ORF 73009	MFPRRMTTRRGSGSGSamber	1	1e-05
ORF 73010	MSVHHMYASKGSGSGSamber	1	1e-05
ORF 73011	MHKPRMTLochreHGSGSGSamber	1	1e-05
ORF 73012	MIopalPTMTNPLGSGSGSamber	1	1e-05
ORF 73013	MTLGLMGGGKGSGSGSamber	1	1e-05
ORF 73014	MKGRHMAopalRYGSGSGSamber	1	1e-05
ORF 73015	MIHCRMPAPopalGSGSGSamber	1	1e-05
ORF 73016	MSGRHMLLRGGSGSGSamber	1	1e-05
ORF 73017	MTSRKMHGPTGSGSGSamber	1	1e-05
ORF 73018	MFRREMAKRRGSGSGSamber	1	1e-05
ORF 73019	MITAVMKQNKGSGSGSamber	1	1e-05
ORF 73020	MVEYKMQPHSGSGSGSamber	1	1e-05
ORF 73021	MPSSochreMSLSSGSGSGSamber	1	1e-05
ORF 73022	MVESHMopalSLDGSGSGSamber	1	1e-05
ORF 73023	MRKVKMIIAAGSGSGSamber	1	1e-05
ORF 73024	MHPIIMLADRGSGSGSamber	1	1e-05
ORF 73025	MRSRRMRSQLGSGSGSamber	1	1e-05
ORF 73026	MIIKSMRRRGGSGSGSamber	1	1e-05
ORF 73027	MKLLVMIochreFGGSGSGSamber	1	1e-05
ORF 73028	MKSRopalMNHPTGSGSGSamber	1	1e-05
ORF 73029	MPITPMTCPTGSGSGSamber	1	1e-05
ORF 73030	MHochreDHMPHTPGSGSGSamber	1	1e-05
ORF 73031	MSLQIMIDPHGSGSGSamber	1	1e-05
ORF 73032	MSDRRMochreRPPGSGSGSamber	1	1e-05
ORF 73033	MVCSochreMRKLNGSGSGSamber	1	1e-05
ORF 73034	MRLRHMSRopalTGAGSGSamber	1	1e-05
ORF 73035	MDAFGMEAYAGSGSGSamber	1	1e-05
ORF 73036	MVLDPMDRTVGSGSGSamber	1	1e-05
ORF 73037	MTSTTMGAHPGSGSGSamber	1	1e-05
ORF 73038	MPTGGMGVAEGSGSGSamber	1	1e-05
ORF 73039	MRISIMRTPAGSGSGSamber	1	1e-05
ORF 73040	MTDPDMPTGTGSWVGVWVLGRamber	1	1e-05
ORF 73041	MVopalHPMDQRDGSGSGSamber	1	1e-05
ORF 73042	MRTTopalMYYSPGSGSGSamber	1	1e-05
ORF 73043	MCAGPMDSRGGSGSGSamber	1	1e-05
ORF 73044	MSRPPMSHDPGSGSGSamber	1	1e-05
ORF 73045	MVAPAMRNERGSGSGSamber	1	1e-05
ORF 73046	MFHTLMGTANGSGSGSamber	1	1e-05
ORF 73047	MSGRNMDKopalGGSGSGSamber	1	1e-05
ORF 73048	MVATNMTDEGGSGSGSamber	1	1e-05
ORF 73049	MYNKRMPSIFGSGSGSamber	1	1e-05
ORF 73050	MopalPPNMPYPNGSGSGSamber	1	1e-05
ORF 73051	MDLPGMHHKYGSGSGSamber	1	1e-05
ORF 73052	MSochreQochreMochreINAGSGSGSamber	1	1e-05
ORF 73053	MSHATMEGCRGSGSGSamber	1	1e-05
ORF 73054	MRIPRMAIQKRVWVWVLGRamber	1	1e-05
ORF 73055	MTSSYMAEPLGSGSGSamber	1	1e-05
ORF 73056	MPGSIMNTGRGSGSGSamber	1	1e-05
ORF 73057	MTSNVMRopalQTGSGSGSamber	1	1e-05
ORF 73058	MNRRHMGVQSGSGSGSamber	1	1e-05
ORF 73059	MCKTCMTKSTGSGSGSamber	1	1e-05
ORF 73060	MITAQMVKAEGSGSGSamber	1	1e-05
ORF 73061	MRKIEMRNopalTGSGSGSamber	1	1e-05
ORF 73062	MGQochreAMKRQSGSGSGSamber	1	1e-05
ORF 73063	MochreTRRMPPSPGSGSGSamber	1	1e-05
ORF 73064	MGRGGMPRRTGSGSGSamber	1	1e-05
ORF 73065	MHQRAMAKLKGSGSGSamber	1	1e-05
ORF 73066	MIAFIMQTPSGSGSGSamber	1	1e-05
ORF 73067	MSQNAMTRSPGSGSGSamber	1	1e-05
ORF 73068	MQALSMHPochreAGSGSGSamber	1	1e-05
ORF 73069	MRHGLMKAGTGSGSGSamber	1	1e-05
ORF 73070	MSPTTMQKLTGSGSGSamber	1	1e-05
ORF 73071	MCIHIMFALochreGSGSGSamber	1	1e-05
ORF 73072	MHTSIMRPHAGSGSWSamber	1	1e-05
ORF 73073	MIQGKMRVKGGSGSGSamber	1	1e-05
ORF 73074	MTAPochreMRSTTGSGSGSamber	1	1e-05
ORF 73075	MAQRLMREQNGSGSGSamber	1	1e-05
ORF 73076	MochreERHMGTRAGSGSGSamber	1	1e-05
ORF 73077	MYRAPMRPTEGSGSGSamber	1	1e-05
ORF 73078	MRNDDMSRochreLGSGSGSamber	1	1e-05
ORF 73079	MGRKKINVSLSRVWVWSamber	1	1e-05
ORF 73080	MRKSRMQopalPRGSGSGSamber	1	1e-05
ORF 73081	MPDPKMPKELGSGSGSamber	1	1e-05
ORF 73082	MRLGAMKIIAGSGSGSamber	1	1e-05
ORF 73083	MESIAMLKSNGSGSGSGSamber	1	1e-05
ORF 73084	MCGKNMRQGPGSGSGSamber	1	1e-05
ORF 73085	MPTPRMIHRNGSGSGSamber	1	1e-05
ORF 73086	MSRDochreMEAQTGSGSGSamber	1	1e-05
ORF 73087	MPRRNMKKEAGSGSGSamber	1	1e-05
ORF 73088	MRINGMKNPTGSGSGSamber	1	1e-05
ORF 73089	MRRSPMTKSSGSGSGSamber	1	1e-05
ORF 73090	MIHSTMRSNAGSGSGSamber	1	1e-05
ORF 73091	MSNopalNMEVLFGSGSGSamber	1	1e-05
ORF 73092	MSKEPMEPHTGSGSGSamber	1	1e-05
ORF 73093	MQKIQMSVCQVSGSGSamber	1	1e-05
ORF 73094	MGKGochreMSLRHGSGSGSamber	1	1e-05
ORF 73095	MHLLLMTQTPGFGSGAamber	1	1e-05
ORF 73096	MQGSQMRochreDRGSGSGSamber	1	1e-05
ORF 73097	MPRQYMSPVSGSGSGSamber	1	1e-05
ORF 73098	MYETAMSLRIGSGSGSamber	1	1e-05
ORF 73099	MNSEKMRDTDGYGCGEamber	1	1e-05
ORF 73100	MTTKAMRopalRYGSGSGSamber	1	1e-05
ORF 73101	MKochreopalLMTATAGSGSGSamber	1	1e-05
ORF 73102	MRDRPMAKRPGSGSGSamber	1	1e-05
ORF 73103	MKHERMRTTGGSGSGSamber	1	1e-05
ORF 73104	MYRKEMCTLRGSGSGSamber	1	1e-05
ORF 73105	MREPLMHIDQGSGSGSamber	1	1e-05
ORF 73106	MSTKQMPNGLGSGSGSamber	1	1e-05
ORF 73107	MYPKopalMKNFHGSGSGSamber	1	1e-05
ORF 73108	MGLRLMTRARGSGSGSamber	1	1e-05
ORF 73109	MRYHGMVRATGSGSGCamber	1	1e-05
ORF 73110	MNYLAMTTPLGSGSGSamber	1	1e-05
ORF 73111	MGNANMEDHPGSGSGSamber	1	1e-05
ORF 73112	MPQRTMRKIDGSGSGSamberVGRRNRSEamber	1	1e-05
ORF 73113	MHTTSMDSQTGSGSGSamber	1	1e-05
ORF 73114	MGARochreMVLSVGSGSGSamber	1	1e-05
ORF 73115	MRLEGMPSILGSGSGSamber	1	1e-05
ORF 73116	MRHTGMSTSTGSGSGSamber	1	1e-05
ORF 73117	MSRGGMIPAYGSGSGSamber	1	1e-05
ORF 73118	MKIQAMILEGGSGSGSamber	1	1e-05
ORF 73119	MTopalESMQGIHGSGSGSamber	1	1e-05
ORF 73120	MSochreRTMLTTSGSGAGSamber	1	1e-05
ORF 73121	MochreHINMAPRTGSGSGSamber	1	1e-05
ORF 73122	MPHopalSMATRPGSGSGSamber	1	1e-05
ORF 73123	MESTNMAQTEGSGSGSamber	1	1e-05
ORF 73124	MAochreSLMVGVAGSGSGSamber	1	1e-05
ORF 73125	MRPNEMSPYGGSGSGSamber	1	1e-05
ORF 73126	MATHGMRAPRGSGSGSamber	1	1e-05
ORF 73127	MLNTochreMHGopalSGSGSGSGSamber	1	1e-05
ORF 73128	MPopalDIMRKSNGSGSGSamber	1	1e-05
ORF 73129	MPGHEMRRKEGSGSGSamber	1	1e-05
ORF 73130	MKQDKMochreSTDGSGSGSamber	1	1e-05
ORF 73131	MQTPGMNochreTSGSGSGSamber	1	1e-05
ORF 73132	MITANMTETRGSGSGSamber	1	1e-05
ORF 73133	MEHochreVMSQHHGSGSGSamber	1	1e-05
ORF 73134	MGKTDMTRRTGSGSGSamber	1	1e-05
ORF 73135	MQIochreIMTHIQGSGSamber	1	1e-05
ORF 73136	MARGKMSNCTGSGSGSamber	1	1e-05
ORF 73137	MFKDIMTPLTGSGSGSamber	1	1e-05
ORF 73138	MPRHRMLKNQGSGSGSamber	1	1e-05
ORF 73139	MNKNSMTQHQGSGSGSamber	1	1e-05
ORF 73140	MQKRRMAKHAGSGAGSamber	1	1e-05
ORF 73141	MNIAVMNHATGSGSGSamber	1	1e-05
ORF 73142	MHPLGMochreKYVGSGPGSamber	1	1e-05
ORF 73143	MDGNHMPYLSGSGSGSamber	1	1e-05
ORF 73144	MQTLSMAYHRGSGSGSamber	1	1e-05
ORF 73145	MNAICIRVWVWVFGRamber	1	1e-05
ORF 73146	MPGRAMACRKGSGSGSamber	1	1e-05
ORF 73147	MRAVRMAGGLGSGSGSamber	1	1e-05
ORF 73148	MopalRTAMKochreIFGSGSGSamber	1	1e-05
ORF 73149	MIVRAMRTTRGSGSGSamber	1	1e-05
ORF 73150	MTSTopalMKPSPGSGSGSamber	1	1e-05
ORF 73151	MYTEAMQRLHGSGSGSamber	1	1e-05
ORF 73152	MTTTNMRopalRLGSGSGSamber	1	1e-05
ORF 73153	MRTSTMKICCGSGSGSamber	1	1e-05
ORF 73154	MSochreGDMDRPQGSGSGSamber	1	1e-05
ORF 73155	MEPKQMPGPDGSGSGSamber	1	1e-05
ORF 73156	MNARochreMPSENGSGSGSamber	1	1e-05
ORF 73157	MCKPIMSSTKGSGSGSamber	1	1e-05
ORF 73158	MFRPRMDSCGGSGSGSamber	1	1e-05
ORF 73159	MNKKKWENNMGLGLGLRamber	1	1e-05
ORF 73160	MVKQQMERRKGYGLGLRamber	1	1e-05
ORF 73161	MLTKopalMTFPVGSGSGSamber	1	1e-05
ORF 73162	MVGATMGochreNHGSGWGSamber	1	1e-05
ORF 73163	MRKRDMKTKTGSGSGAamber	1	1e-05
ORF 73164	MIPIPMYPPRGSGSGSamber	1	1e-05
ORF 73165	MGochreHSMADIHGSGSGSamber	1	1e-05
ORF 73166	MRopalTSMSRLRGSGSGSamber	1	1e-05
ORF 73167	MTKHHMRPPTGSGSGSamber	1	1e-05
ORF 73168	MKopalRSMochreALopalGSGSGSamber	1	1e-05
ORF 73169	MopalRPTMTLochreRGSGSGSamber	1	1e-05
ORF 73170	MSSLochreMIKSRGSGSGSamber	1	1e-05
ORF 73171	MSVTPMDRGTGSGSGSamber	1	1e-05
ORF 73172	MLKSHMLCNNGYGSGSamber	1	1e-05
ORF 73173	MIRTTMochreDIochreGSGSGSamber	1	1e-05
ORF 73174	MNGNGMSPVRGSGSGSamber	1	1e-05
ORF 73175	MITDTMHLYLGLGLGLRamber	1	1e-05
ORF 73176	MDLRSMLIPAGSGSGSamber	1	1e-05
ORF 73177	MFTDRMQIARVSGSGSamber	1	1e-05
ORF 73178	MKPRKMQPSFGSGSGSamber	1	1e-05
ORF 73179	METTYMSVRQGSGSGSamber	1	1e-05
ORF 73180	MKRSVMASGHGSGSGSamber	1	1e-05
ORF 73181	MHDNPMQIDTGSGSGSamber	1	1e-05
ORF 73182	MVTDVMDKopalSGSGSGSamber	1	1e-05
ORF 73183	MHGYQMRPRYGSGSGSamber	1	1e-05
ORF 73184	MGSTSMSLTTGSGSGSamber	1	1e-05
ORF 73185	MAPSDMTTQLGSGSGSamber	1	1e-05
ORF 73186	MLNDNMKLADGSGAAAamber	1	1e-05
ORF 73187	MSFTPMPSPAGSGSGSamber	1	1e-05
ORF 73188	MTYRGMEPYTGSGSGSamber	1	1e-05
ORF 73189	MIochreKKMIHDEGSGSGSamber	1	1e-05
ORF 73190	MHEIKMTRopalRGSGSGSamber	1	1e-05
ORF 73191	MochreQPopalMGKPPGSGSGSamber	1	1e-05
ORF 73192	MSSIGMopalPTPGSGSGSamber	1	1e-05
ORF 73193	MNDSRMAHochreGGSGSGSamber	1	1e-05
ORF 73194	MRGTRMIINQGSGSGSamber	1	1e-05
ORF 73195	MAGochreopalMGAALGSGSGSamber	1	1e-05
ORF 73196	MLNGGMRYHochreGSGSGSamber	1	1e-05
ORF 73197	MAopalNTMKYFAGSGSGSamber	1	1e-05
ORF 73198	MGCRAMAINKGSGSGSamber	1	1e-05
ORF 73199	MNEPRMEQIDGSGSGSamber	1	1e-05
ORF 73200	MRDRQMQochreRNGSGSGSamber	1	1e-05
ORF 73201	MQQGLMTPNHGSGSGLRamber	1	1e-05
ORF 73202	MRLPPMHKDRGSGSGSamber	1	1e-05
ORF 73203	MQPHPMopalEAHGSGSGSamber	1	1e-05
ORF 73204	MLNSPMGopalETGSGSGSamber	1	1e-05
ORF 73205	MKAPFMFSLRGSGSGSamber	1	1e-05
ORF 73206	MSVGEMHNALGSGSGSamber	1	1e-05
ORF 73207	MTRAKMGAKochreGSGSGSamber	1	1e-05
ORF 73208	MLIopalRMochreRYAGSGSGSamber	1	1e-05
ORF 73209	MRAHCMNDLTGSGSGSamber	1	1e-05
ORF 73210	MQDGPMPSVPGSGSGSamber	1	1e-05
ORF 73211	MRLopalSMSTRPGSGSGSamber	1	1e-05
ORF 73212	MDYRIMSochreLEGSGSGSamber	1	1e-05
ORF 73213	MQRKPMSPTAGSGSGSamber	1	1e-05
ORF 73214	MNochrePNMRPLHGSGSGSamber	1	1e-05
ORF 73215	MPQARMQAPAGSGSGSamber	1	1e-05
ORF 73216	MASCVMQKEVGSGSGSamber	1	1e-05
ORF 73217	MHLQWQSIamberGLGLGLGFGamber	1	1e-05
ORF 73218	MALTSMFLGRGSGSGSamber	1	1e-05
ORF 73219	MRHRIMEETSGSGSGSamber	1	1e-05
ORF 73220	MKCHopalMEPSHGSGSGSamber	1	1e-05
ORF 73221	MopalAACMopalSHRGSGSGSamber	1	1e-05
ORF 73222	MDTIPMRLTPGSGSGSamber	1	1e-05
ORF 73223	MRKATMTLPPGSGSGSamber	1	1e-05
ORF 73224	MRSNGMDSVPGSGSGSamber	1	1e-05
ORF 73225	MVNSRMERTHGSGSGSamber	1	1e-05
ORF 73226	MNSKSMEGLSGSGSGSamber	1	1e-05
ORF 73227	MQSTCMPHHRGSGSGSamber	1	1e-05
ORF 73228	MNSPPMPKSRGSGLGLRamber	1	1e-05
ORF 73229	MKEYSMAPLFGSVWVLGRamber	1	1e-05
ORF 73230	MLITYMochreKRochreGSGSGSamber	1	1e-05
ORF 73231	MGRTPMTPRRGSGSGSamber	1	1e-05
ORF 73232	MochreEPEMGAQLGSGSGSamber	1	1e-05
ORF 73233	MAochreVDMKDRTGSGSGSamber	1	1e-05
ORF 73234	MNSPPMTNSGGSGSGSamber	1	1e-05
ORF 73235	MGGAQMGLHTGSGSGSamber	1	1e-05
ORF 73236	MLTRSMGAYFGSGLGLGamber	1	1e-05
ORF 73237	MESSGMETLGGSGSGSamber	1	1e-05
ORF 73238	MVSGRMRACQGSGSGSamber	1	1e-05
ORF 73239	MTPQLMHRRYGSGSGSamber	1	1e-05
ORF 73240	MVPAPMIPSTGSGSGAamber	1	1e-05
ORF 73241	MGPQNMLIILGSGSGSamber	1	1e-05
ORF 73242	MDESRMAQPTGSGSGSamber	1	1e-05
ORF 73243	MSRSGMPSATGSGSGSamber	1	1e-05
ORF 73244	MQSKRMPPNAGSGCGSamber	1	1e-05
ORF 73245	MQATRMIITRGSGSGSamber	1	1e-05
ORF 73246	MKochreILMIPPSGSGSGSamber	1	1e-05
ORF 73247	MKLochreTMHEPGGSGSGSamber	1	1e-05
ORF 73248	MLYATMDRopalIGSGSGSamber	1	1e-05
ORF 73249	MLKAYMGTPSGSGSGSamber	1	1e-05
ORF 73250	MSPochreRMSPEopalGSGSGSamber	1	1e-05
ORF 73251	MLKTKMNITRGSGSGSamber	1	1e-05
ORF 73252	MVATTMPSSTGSGSGSamber	1	1e-05
ORF 73253	MNLPKMTSTQGSGSGSamber	1	1e-05
ORF 73254	MSRRHMLSQSGSGSGSamber	1	1e-05
ORF 73255	MHTDDMRIGNGSGSGSamber	1	1e-05
ORF 73256	MRETLMRSLRGSGSGSamber	1	1e-05
ORF 73257	MRGNHMENKTGSGSGSamber	1	1e-05
ORF 73258	MIFYNMVSDNGSGSGSamber	1	1e-05
ORF 73259	MGQNAMYochreRKGSGSGSamber	1	1e-05
ORF 73260	MNQPGMAopalIDGSGSGSamber	1	1e-05
ORF 73261	MSGIopalMRNKSGSGSGSamber	1	1e-05
ORF 73262	MEKTIMKNAAGSGSGSamber	1	1e-05
ORF 73263	MHAYopalMSTSDGSGSGSamber	1	1e-05
ORF 73264	MQRTEMSVSVGSGSGSamber	1	1e-05
ORF 73265	MKQLTMKQEGGSGLGLRamber	1	1e-05
ORF 73266	MochreASSMRTopalTGSGSGSamber	1	1e-05
ORF 73267	MKopalAIMRPPTGSGSGSamber	1	1e-05
ORF 73268	MPNQAMTKKAGSGSGSamber	1	1e-05
ORF 73269	MLVQQMKSISGSGSGSamber	1	1e-05
ORF 73270	MITTSMDFTGGSGSGSamber	1	1e-05
ORF 73271	MINTTMNKochreNGSGSGSamber	1	1e-05
ORF 73272	MVRPAMERYPGSGSGSamber	1	1e-05
ORF 73273	MRSKKMKTTTWVWVWVLGRamber	1	1e-05
ORF 73274	MSTERMNochreSDGSGSGSamber	1	1e-05
ORF 73275	MRSSKMAochrePNGSGSGSamber	1	1e-05
ORF 73276	MSAPKMTRLIGSGSGSamber	1	1e-05
ORF 73277	MPKCGMALSPGSGSGSamber	1	1e-05
ORF 73278	MCIVQMITGTGSGSGSamber	1	1e-05
ORF 73279	MERTCMRQIPGSGSGSamber	1	1e-05
ORF 73280	MCNATMTADRGSGSGSamber	1	1e-05
ORF 73281	MSTGCMPAATRSGSGSamber	1	1e-05
ORF 73282	MRPIopalMRQYSGSGSGSamber	1	1e-05
ORF 73283	MKSPCMYSTKGSGSGSamber	1	1e-05
ORF 73284	MPSPSMGGHTGSGSGSamber	1	1e-05
ORF 73285	METQPMVLRAGSGSGSamber	1	1e-05
ORF 73286	MSLochreQMRRCTGSGSGSamber	1	1e-05
ORF 73287	MNochreAGMQRIPGSGSGSamber	1	1e-05
ORF 73288	MQAHAMPAKCGSGSGSamber	1	1e-05
ORF 73289	MHNSochreMTHGNGSGSGSamber	1	1e-05
ORF 73290	MLPSCMFIKHGSGSGSamber	1	1e-05
ORF 73291	MopalRIKMRGochreGGSGSGSamber	1	1e-05
ORF 73292	MEARSMPHQRGSGSGSamber	1	1e-05
ORF 73293	MIHSLMRNITGSGSGSamber	1	1e-05
ORF 73294	MYHLGMLGRHGSGSGSamber	1	1e-05
ORF 73295	MARIRMIHPKGSGSGSamber	1	1e-05
ORF 73296	MHopalDSMNVSPGSGSGSamber	1	1e-05
ORF 73297	METIRMAYGKGSGSGSamber	1	1e-05
ORF 73298	MRGTopalMSopalLSGSGSGSamber	1	1e-05
ORF 73299	MVYKIMIRRGGSGSGSamber	1	1e-05
ORF 73300	MHLNochreMTQQIGSGSGSamber	1	1e-05
ORF 73301	MYASVMTRochreKGSGSGSamber	1	1e-05
ORF 73302	MNSICMTQHRGSGSamber	1	1e-05
ORF 73303	MSCGKMRHopalSGSGSGSamber	1	1e-05
ORF 73304	MochreTGHMRLIEGSGSGSamber	1	1e-05
ORF 73305	MHQIAMKPPEGSGSGSamber	1	1e-05
ORF 73306	MQDopalIMDHTHGSGSGSamber	1	1e-05
ORF 73307	MopalEKHMLYDSGSGSGSamber	1	1e-05
ORF 73308	MKTTochreIVLVAGIGSGSamber	1	1e-05
ORF 73309	MopalRIPMSGochreHGSGSGSamber	1	1e-05
ORF 73310	MAPGDMHYFochreGSGSGSamber	1	1e-05
ORF 73311	MEPKSMTPQopalGSGSGSamber	1	1e-05
ORF 73312	MGKVAMSHochreQGSGSGSamber	1	1e-05
ORF 73313	MPCVVMRKopalQGSGSGSamber	1	1e-05
ORF 73314	MVPREMRTSNGSGSGSamber	1	1e-05
ORF 73315	MKRVLMTPHRGSGSGSamber	1	1e-05
ORF 73316	MRNopalTMPDRTGSGSGSamber	1	1e-05
ORF 73317	MRAYEMHVDPGSGSGSamberVGRRKSSEDQTCELamber	1	1e-05
ORF 73318	MNTRAMQTKKGSGSGSamber	1	1e-05
ORF 73319	MPAKNMTNGRGSGSGSamber	1	1e-05
ORF 73320	MGHSGMDGNLGSGSGSamber	1	1e-05
ORF 73321	MKTALMHEHPGSGSGSamber	1	1e-05
ORF 73322	MPRSRMQTRPGSGSGSamber	1	1e-05
ORF 73323	MRopalVTMIHDTGSGSGSamber	1	1e-05
ORF 73324	MAQNAMKNGSGSGSGSamber	1	1e-05
ORF 73325	MYKSHMVRochreEGSGSGSamber	1	1e-05
ORF 73326	MRNSHMKochreRAGSGSGSamber	1	1e-05
ORF 73327	MHCSSMopalQTFGSGSGSamber	1	1e-05
ORF 73328	MNQTPMEATKGSGSGSamber	1	1e-05
ORF 73329	MopalIKTMIKochreGGSGSGSamber	1	1e-05
ORF 73330	MTAPAMITLKGSGSGSamber	1	1e-05
ORF 73331	MDKQRMPKochreGGSGSGSamber	1	1e-05
ORF 73332	MTGTIMQSARGSGSGSamber	1	1e-05
ORF 73333	MTETFMNAQKGSGSGSamber	1	1e-05
ORF 73334	MISREMEochreEHGSGSGSamber	1	1e-05
ORF 73335	MRopalNHMHVTAGSGSGSamber	1	1e-05
ORF 73336	MESTRMTRNGVSGSGSamber	1	1e-05
ORF 73337	MNTKKMLKKSGSGSGSamber	1	1e-05
ORF 73338	MSIEVMINDSGSGSGSamber	1	1e-05
ORF 73339	MASRGMADNNGSGSGSamber	1	1e-05
ORF 73340	MSGIHMIVRFGSGSGSamber	1	1e-05
ORF 73341	MTGTKLochreFVTGSGSGSamber	1	1e-05
ORF 73342	MGAEQMSRISGSGSGSamber	1	1e-05
ORF 73343	MPTSKMHPAEGSGSGSamber	1	1e-05
ORF 73344	MQHPPMPAQHGSGSGSamber	1	1e-05
ORF 73345	MTTIAMTPHSGSGSGSamber	1	1e-05
ORF 73346	MRVNopalMLIPPGSGSGSamber	1	1e-05
ORF 73347	MNQochreLMRopalDGGSGSGSamber	1	1e-05
ORF 73348	MPKTIMRPVAGSGSGSGSamber	1	1e-05
ORF 73349	MVRTPMNQTPGSGSGSamber	1	1e-05
ORF 73350	MTTNAMTSQNGSGSGSamber	1	1e-05
ORF 73351	MDRSQMTSHDGSGSGSamber	1	1e-05
ORF 73352	MLTRTMGochreHRGSGSGSamber	1	1e-05
ORF 73353	MKSLTMPHPKGSGSGSamber	1	1e-05
ORF 73354	MQFPochreMHSRVGSGSGSamber	1	1e-05
ORF 73355	MSTHTMTAHYGSGSGSamber	1	1e-05
ORF 73356	MRTochreSMSALTGSGSGSGSamber	1	1e-05
ORF 73357	MQPTKMTHHKGSGSGSamber	1	1e-05
ORF 73358	MGSPIMTNGPGSGSGSamber	1	1e-05
ORF 73359	MPSAochreMTochreLKGSGSGSamber	1	1e-05
ORF 73360	MKochreVPMAHPTGSGSGSamber	1	1e-05
ORF 73361	MRPTRMFRFDGSGSGSamber	1	1e-05
ORF 73362	MLGVLMECPRGSGSGSamber	1	1e-05
ORF 73363	MRKTKMPRRSGSGSGSamber	1	1e-05
ORF 73364	MHAHNMAPRHGSGSGSamber	1	1e-05
ORF 73365	MKACEMQLKPGSGSGSamber	1	1e-05
ORF 73366	MRNLGMRIPSGSGSGSamber	1	1e-05
ORF 73367	MSRIQMPKTPGSGSGSamber	1	1e-05
ORF 73368	MNopalKTKQochrePRGSGSGAamber	1	1e-05
ORF 73369	MLPIRMKMLFESGSGWamber	1	1e-05
ORF 73370	MNTPDMPKLDGSGSGSamber	1	1e-05
ORF 73371	MopalochreRPMRTPTGSGSGSamber	1	1e-05
ORF 73372	MochreIANMNNVQGSGSGSamber	1	1e-05
ORF 73373	MPAKVMNochreochrePGSGSGSamber	1	1e-05
ORF 73374	MopalAKVMRAKLGSGSGSamber	1	1e-05
ORF 73375	MRERIMGAHopalGSGSVSamber	1	1e-05
ORF 73376	MIPRPMEFPSGSGSGSamber	1	1e-05
ORF 73377	MHPIGMPLNTGSGSGSamber	1	1e-05
ORF 73378	MDPKochreMQSFPGSGSGSamber	1	1e-05
ORF 73379	MTQLDMRGochreDGSGSGSamber	1	1e-05
ORF 73380	MSRDQMVRLVGSGSGSamber	1	1e-05
ORF 73381	MTPSAMAHRTGSGLGLRamber	1	1e-05
ORF 73382	MNDQRMIPKLGSGSGSamber	1	1e-05
ORF 73383	MPGAPMQTPVGSGSGSamber	1	1e-05
ORF 73384	MKochreTLMSTVTGSGSGSamber	1	1e-05
ORF 73385	MLSNIMKASQGTGSGSamber	1	1e-05
ORF 73386	MAPRSMochreopalSGGSGSGSamber	1	1e-05
ORF 73387	MRTEKMQRTLGSGSGSamber	1	1e-05
ORF 73388	MVIKVCLLVLGLGLGLRamber	1	1e-05
ORF 73389	MEopalPIMRISTGSGSGSamber	1	1e-05
ORF 73390	MSPLDMNYHDGSGSGSamber	1	1e-05
ORF 73391	MARGPMLopalETGSGSGSamber	1	1e-05
ORF 73392	MEAPKMHTPVGSGSGSamber	1	1e-05
ORF 73393	MSopalTopalMTSAYGSGSGSamber	1	1e-05
ORF 73394	MNVSVMSERVGSGLGLRamber	1	1e-05
ORF 73395	MPNKQMopalRETGSGSGSamber	1	1e-05
ORF 73396	MRDSRMopalEPPGSGSGSamber	1	1e-05
ORF 73397	MDSDRMVPYVGSGSGSamber	1	1e-05
ORF 73398	MQIGDMQGTHGSGSGSamber	1	1e-05
ORF 73399	MRPKPMochreTGAGSGSGSamber	1	1e-05
ORF 73400	MHTVQMIDERGSGSGSamber	1	1e-05
ORF 73401	MEPSEMKTTLGSGSGSamber	1	1e-05
ORF 73402	MNVAHMEPYNGSGSGSamber	1	1e-05
ORF 73403	MSSEHMSATSGSGSGSamber	1	1e-05
ORF 73404	MLRopalRMochreRDHGSGSGSamber	1	1e-05
ORF 73405	MSSopalQMGRDIGSGSGSamber	1	1e-05
ORF 73406	MTYISMKSKTGSGSGSamber	1	1e-05
ORF 73407	MATSSYDIamberTRVWVWVLGRamber	1	1e-05
ORF 73408	MGQPTMLopalTSGSGSGSamber	1	1e-05
ORF 73409	MKSKVMQPPYGSGSGSGSamber	1	1e-05
ORF 73410	MPTSRMSKDEGSGSGSamber	1	1e-05
ORF 73411	MGSIopalMTNGRGSGSGSamberVGRRKRamber	1	1e-05
ORF 73412	MRRQNMNPQNGSGSGSamber	1	1e-05
ORF 73413	MRopalANMGRKEGSGAGSamber	1	1e-05
ORF 73414	MGEDLMQNPSGSGSGSamber	1	1e-05
ORF 73415	MRIRSMTVNEGSGSGSamber	1	1e-05
ORF 73416	MRIRTMTKNCGSGSGSamber	1	1e-05
ORF 73417	MLRSRMRDTTGSGSGSamber	1	1e-05
ORF 73418	MADSRMKNochreFGSGSGSamber	1	1e-05
ORF 73419	MPDASMGNNPGSGSGSamber	1	1e-05
ORF 73420	MSSHTMPNopalAGSGSGSamber	1	1e-05
ORF 73421	MLPCRMISNLGSGSGSamber	1	1e-05
ORF 73422	MLopalochreNMTSRPGSGSGSamber	1	1e-05
ORF 73423	MRAochreSMPRGDGSGSGSamber	1	1e-05
ORF 73424	MERTNMAKTCGSGSGSamber	1	1e-05
ORF 73425	MEQQGMLTSVGSGSGSamber	1	1e-05
ORF 73426	MSPTRMRPSGGSGSGSamber	1	1e-05
ORF 73427	MRIGGMNDERGSGSGSamber	1	1e-05
ORF 73428	MPARAMVRPAGSGSGSamber	1	1e-05
ORF 73429	MopalPHYMKPGAGSGSGSamber	1	1e-05
ORF 73430	MQPIopalMRTTIGSGSGSamber	1	1e-05
ORF 73431	MIEDRMRPPIGSGSGSamber	1	1e-05
ORF 73432	MRRCopalMLVNAGFGSWSamber	1	1e-05
ORF 73433	MPRLSMTFTAGSGSGSamber	1	1e-05
ORF 73434	MKPochreRMQANNGSGSGSamber	1	1e-05
ORF 73435	MIRDochreMAGNQGSGSGSamber	1	1e-05
ORF 73436	MNHRSMGGATGSGSGSamber	1	1e-05
ORF 73437	MQPSRMTNPLGSGSGSamber	1	1e-05
ORF 73438	MTQVLMTopalTQGSGSGSGSamber	1	1e-05
ORF 73439	MREPIMRAKTGSGSGSamber	1	1e-05
ORF 73440	MIPLGMAKDNGSGSGSamber	1	1e-05
ORF 73441	MPochreGNMNNochreHGSGSGSamber	1	1e-05
ORF 73442	MochreGKPMLNGPGSGSGSamber	1	1e-05
ORF 73443	MSTDDMNopalGYGSGSGSamber	1	1e-05
ORF 73444	MKRLGMDKSQGSGSGSamber	1	1e-05
ORF 73445	MLLochrePMTKQSGSGSGSamber	1	1e-05
ORF 73446	MNochreAGMIPSRGSGSGSamber	1	1e-05
ORF 73447	MSPQIMochreDPRGSGSGSamber	1	1e-05
ORF 73448	MRILRMochrePKNGSGSGSamber	1	1e-05
ORF 73449	MKochreLCMVNLSGSGSGSamber	1	1e-05
ORF 73450	MPQLKMCPYochreGSGSGSamber	1	1e-05
ORF 73451	MKTIRMNTLHGSGSGSamber	1	1e-05
ORF 73452	MVTQHMEPGAGSGSGSamber	1	1e-05
ORF 73453	MSNLEMHochreQSGSGSGSamber	1	1e-05
ORF 73454	MATSRMIPCHGSGSGSamber	1	1e-05
ORF 73455	MRQTKMAYochreTGSGSGSamber	1	1e-05
ORF 73456	MKKLSMQKochreSGSGSGSamber	1	1e-05
ORF 73457	MVGLCMHopalSVGSGSGSamber	1	1e-05
ORF 73458	MPTDQMPGPSGSGSGSamber	1	1e-05
ORF 73459	MTIochreSMHQSRGSGSGSamber	1	1e-05
ORF 73460	MGPRAMTPPRGSGSGSamber	1	1e-05
ORF 73461	MGNGAMANGRGSGSGSamber	1	1e-05
ORF 73462	MISTQMCSLSGSGSGSamber	1	1e-05
ORF 73463	MDSRKMQTASGSGSGSamber	1	1e-05
ORF 73464	MLopalETMRRNGGSGSGSamber	1	1e-05
ORF 73465	MKENGMTTTochreGSGSGSamber	1	1e-05
ORF 73466	MTPSopalMAPRLGSGSGSamber	1	1e-05
ORF 73467	MochreRPAMEIKHGSGSGSamber	1	1e-05
ORF 73468	MRCPDMKITochreGSGSGSamber	1	1e-05
ORF 73469	MopalTEVMDIICGSGSGSamber	1	1e-05
ORF 73470	METHIMVVTKGSGSGSamber	1	1e-05
ORF 73471	MSKHRMQANTGSGSGSamber	1	1e-05
ORF 73472	MVHTPMTTTAGSGSGSamber	1	1e-05
ORF 73473	MSNRLMIochreRDGSGSGSamber	1	1e-05
ORF 73474	MSLSKNDNTYWVWVWVLGRamber	1	1e-05
ORF 73475	MLIochreTMRPGRGSGSGSamber	1	1e-05
ORF 73476	MopalATAMDETHGSGSGSamber	1	1e-05
ORF 73477	MTPTSMQPTPGSGLGLRamber	1	1e-05
ORF 73478	MKSLRMPKSNGSGSGSamber	1	1e-05
ORF 73479	MSAQTMATRVGSGSGSamber	1	1e-05
ORF 73480	MRPKSMochreKQEGSGSGSamber	1	1e-05
ORF 73481	MTDILMFRopalQGSGSGSamber	1	1e-05
ORF 73482	MTHRLMASCPGSGSGSamber	1	1e-05
ORF 73483	MKAPKMIRLPGSGSGSamber	1	1e-05
ORF 73484	MEHQRMFAFTGSGSGSamber	1	1e-05
ORF 73485	MRGSCRTGPopalGSGSAAamber	1	1e-05
ORF 73486	MochreQKNMLLochreSGSGSGSamber	1	1e-05
ORF 73487	MRochreKGMHRGRGSGSGSamber	1	1e-05
ORF 73488	MRQochrePMSQTAGSGSGSamber	1	1e-05
ORF 73489	MGRGIMQSTochreGSGSGSamber	1	1e-05
ORF 73490	MTKGNMSVPTGSGSGSamber	1	1e-05
ORF 73491	MTREQMFAIPGSGSGSamber	1	1e-05
ORF 73492	MRPRPMTIGRGSGSGSamber	1	1e-05
ORF 73493	MRKPTMTLSTGSGSGSamber	1	1e-05
ORF 73494	MNYGKMTRASGSGSGSamber	1	1e-05
ORF 73495	MTQDSMTTGKGSGSGSamber	1	1e-05
ORF 73496	MSPHSMHRTPGSGSGSamber	1	1e-05
ORF 73497	MDGVHMAIQSGSGSGSamber	1	1e-05
ORF 73498	MGRLSMTCTNGSGSGSamber	1	1e-05
ORF 73499	MSRSDMLTKRGSGSGSamber	1	1e-05
ORF 73500	MRKopalIMQQSVGSGSGSamber	1	1e-05
ORF 73501	MTITGMPTPGGSGSGSamber	1	1e-05
ORF 73502	MSSSFMSRREGSGSGSamber	1	1e-05
ORF 73503	MCTDopalMTKKHGSGSGSamber	1	1e-05
ORF 73504	MRESLMRRNochreGSGSGSamber	1	1e-05
ORF 73505	MAIVRMQGHCGSGSGSamber	1	1e-05
ORF 73506	MYTSGMKLKLGSGSGSamber	1	1e-05
ORF 73507	MRRQLMRHHKGSGSGSamber	1	1e-05
ORF 73508	MKEIRMAPERGSGSGSamber	1	1e-05
ORF 73509	MTLKIMGHRKGSGSGSamber	1	1e-05
ORF 73510	MQTEYMVGGSGSGSGSamber	1	1e-05
ORF 73511	MRRHTKGRRRGAGSGSEVGRRKRamber	1	1e-05
ORF 73512	MHPHSMVAITGSGSGSamber	1	1e-05
ORF 73513	MGRREMKEGGGSGSGSamber	1	1e-05
ORF 73514	MDHIGMASAGGSGLGLRamber	1	1e-05
ORF 73515	MRTRSMNTIQGSGSGSGSamber	1	1e-05
ORF 73516	MKIKKMSVKTGSGSGSamber	1	1e-05
ORF 73517	MDKCLMRRDKGSGSGSamber	1	1e-05
ORF 73518	MGVochreKMIQTHGSGSGSamber	1	1e-05
ORF 73519	MPIAQMREochreTGSGSGSamber	1	1e-05
ORF 73520	MATAAMNETITWVWVWVLGRamber	1	1e-05
ORF 73521	MGIPopalMRPRNGSGSGSamber	1	1e-05
ORF 73522	MYPIAMopalFPPGSGSGSamber	1	1e-05
ORF 73523	MRNGEMNopalAIGSGSGSamber	1	1e-05
ORF 73524	MRLLTMCTILGSGSGSamber	1	1e-05
ORF 73525	MSVRTMNGKYGSGSGSamber	1	1e-05
ORF 73526	MVSKDMDRILGSGSGSamber	1	1e-05
ORF 73527	MSSGTMPRINGSGAGSamber	1	1e-05
ORF 73528	MCERAMTAQLGSGSGSamber	1	1e-05
ORF 73529	MIPNDMSQTEGSGSGSamber	1	1e-05
ORF 73530	MKEochreHMRQDRGSGSGSamber	1	1e-05
ORF 73531	MTIKGMSTHPGSGSGSamber	1	1e-05
ORF 73532	MEochreRSMANAAGSGSGSamber	1	1e-05
ORF 73533	MTVQRMGITTGSGSGSamber	1	1e-05
ORF 73534	MKHSTMKTochreRGSGSGSamber	1	1e-05
ORF 73535	MQVTSMTochreTochreGSGSGSamber	1	1e-05
ORF 73536	MRHTNMASSRGSGCGSamber	1	1e-05
ORF 73537	MopalVNTMTTSVGSGSGSamber	1	1e-05
ORF 73538	MSAQTMLAKQGSGSGSamber	1	1e-05
ORF 73539	MTSQNMHQSHGSGSGSamber	1	1e-05
ORF 73540	MAAGQMRDARGSGSGSamber	1	1e-05
ORF 73541	MTSRKMKPRTGFGSGSamber	1	1e-05
ORF 73542	MRKTVMopalTEopalGSGSGSamber	1	1e-05
ORF 73543	MHHDSMEPQTGSGSGSamber	1	1e-05
ORF 73544	MTTKochreMIopalDGGSGSGSamber	1	1e-05
ORF 73545	MITPQMLAEQGSGSGSamber	1	1e-05
ORF 73546	MALIPMVGRSGSGSGSamber	1	1e-05
ORF 73547	MTEIRMTNopalYGSGSGSamber	1	1e-05
ORF 73548	MYLSHMQAPVGSGSGSamber	1	1e-05
ORF 73549	MochreIopalRMAQQNGSGSGSamber	1	1e-05
ORF 73550	MGPNLTETINGPGRGPQVGRRKRamber	1	1e-05
ORF 73551	MNEETMGSPNGSGSGSamber	1	1e-05
ORF 73552	MLAIYMVVochreSGSGSGSamber	1	1e-05
ORF 73553	MRGPPMVHRPGSGSGSamber	1	1e-05
ORF 73554	MKRTKMochreochrePTGSGSGSamber	1	1e-05
ORF 73555	MCHIochreMRRTRGSGSGSamber	1	1e-05
ORF 73556	MAVNIMKPRNGSGSGSamber	1	1e-05
ORF 73557	MRNANMNopalAVGSGSGSamber	1	1e-05
ORF 73558	MCHIPMYLLSGSGSGSamber	1	1e-05
ORF 73559	MTTKNMopalGSQGSGSGSamber	1	1e-05
ORF 73560	MTLESMLASTGSGSGSamber	1	1e-05
ORF 73561	MCPLIMREGYGSGSWSamber	1	1e-05
ORF 73562	MPVEochreMPRSRGSGSESamber	1	1e-05
ORF 73563	MochreopalKHMTochreGRGSGSGSamber	1	1e-05
ORF 73564	MRLQSMSKQYGSGSGSYVGRRKRSNamber	1	1e-05
ORF 73565	MSITTMYGQAGSGSGSamber	1	1e-05
ORF 73566	MSGRRMGAYIGSGSGSamber	1	1e-05
ORF 73567	MNTTSMNQRAGSGSGSamber	1	1e-05
ORF 73568	MPKHCMLTKopalGSGSGSamber	1	1e-05
ORF 73569	MAPSRMVLEEGSGSGSamber	1	1e-05
ORF 73570	MKCLAMQTRVGSGSGSamber	1	1e-05
ORF 73571	MSGKGMDPGLGSGSGSamber	1	1e-05
ORF 73572	MTGQSMTRTKGSGSGSamber	1	1e-05
ORF 73573	MFIopalGMSAVPGSGSGSamber	1	1e-05
ORF 73574	MEGTPMHEATGSGSGSamber	1	1e-05
ORF 73575	MSATGMochreKKAGSGSGSamber	1	1e-05
ORF 73576	MKochreRTMochreGTCGSGSGSamber	1	1e-05
ORF 73577	MKHochreochreMRYRSGSGSGSamber	1	1e-05
ORF 73578	MGTPNMTDPCGSGSGSamber	1	1e-05
ORF 73579	MYKTIMHLQYGSGSGSamber	1	1e-05
ORF 73580	MSopalopalNMEPPKGSGSGSamberVGRRKRSEEQTSELamber	1	1e-05
ORF 73581	MEARRMKYENGSGSGSamberVGRRHRWDamber	1	1e-05
ORF 73582	MHLITMAQVPGSGSGSamber	1	1e-05
ORF 73583	MNAQIMRLLNGSGSGSamber	1	1e-05
ORF 73584	MNHCNMCQEEGSGSGSamber	1	1e-05
ORF 73585	MPITRMPMTSRVWVWVLGRamber	1	1e-05
ORF 73586	MGSopalPMPRRPGSGSGSamber	1	1e-05
ORF 73587	MSSopalTMQKPSGSGSGSamber	1	1e-05
ORF 73588	MCIHAMNochreGPGSGSGSamber	1	1e-05
ORF 73589	MNLTGMLIAIGSGSGSamber	1	1e-05
ORF 73590	MopalNFRMHFIHGSGSVSamberFGRRFISVamber	1	1e-05
ORF 73591	MKPTLMPDTNGSGSGSamber	1	1e-05
ORF 73592	MHHLSMLDRIGSGSGSamber	1	1e-05
ORF 73593	MTCYTMochreTPPGSGSamber	1	1e-05
ORF 73594	MKIQGMSCTHGSGSGSamber	1	1e-05
ORF 73595	MPRPKMRLHDRSASASamberVGRRKGamber	1	1e-05
ORF 73596	MQochreGopalMSRQRGSGSGSamber	1	1e-05
ORF 73597	MopalQopalDMAATDGSGSGSamber	1	1e-05
ORF 73598	MRADGMLQVKGSGSGSamber	1	1e-05
ORF 73599	MGCDTMRQKNGSGSGSamber	1	1e-05
ORF 73600	MENFAMYRTPGSGSGSamber	1	1e-05
ORF 73601	MDFRRMRTNTGSGSGSamber	1	1e-05
ORF 73602	MYAETMQRIDGSGSGSamber	1	1e-05
ORF 73603	MGLopalPMNopalREGSGSGSamber	1	1e-05
ORF 73604	MVGSKLopalRQAGSGSGSamber	1	1e-05
ORF 73605	MLHHPMNGTNGSGSGSamber	1	1e-05
ORF 73606	MSTSTMTYPSGSGSGSamber	1	1e-05
ORF 73607	MYAAEMIGochreRGSGSamber	1	1e-05
ORF 73608	MNopalGSMAMochreGGSGSGSamber	1	1e-05
ORF 73609	MHQDVMTREopalGSGSGSGSamber	1	1e-05
ORF 73610	MDLLNMILIRGSGSGSamber	1	1e-05
ORF 73611	MKRSVMLSKEGSGSGSamber	1	1e-05
ORF 73612	MNTLIMGQGNGSGSGSamber	1	1e-05
ORF 73613	MIDAVMLTCFGSGSGSamber	1	1e-05
ORF 73614	MYQKTMLIQSGSGSGSamber	1	1e-05
ORF 73615	MDAASMTKARGSGSGSamber	1	1e-05
ORF 73616	MFPKAMochreVRVGSGSGSamber	1	1e-05
ORF 73617	MVINAMEQGHGSGSGSamber	1	1e-05
ORF 73618	MGTRGSVKopalSVPWCGSELGSRTVamber	1	1e-05
ORF 73619	MTAELMRochreLEGSGSGSamber	1	1e-05
ORF 73620	MRRSGMGEGTGSGSGSamber	1	1e-05
ORF 73621	MERPRMKSSHGSGSGSamber	1	1e-05
ORF 73622	MTKVAMRopalPDGSGSGSamber	1	1e-05
ORF 73623	MSLPIMSQKKMGLGLGLRamber	1	1e-05
ORF 73624	MRPGQMSPSAGSGSGSamber	1	1e-05
ORF 73625	MYTETMAKVTGSGSGSamber	1	1e-05
ORF 73626	MPEREMPGQGGSGSGSamber	1	1e-05
ORF 73627	MRochreLKMopalDVKGSGSGSamber	1	1e-05
ORF 73628	MDGQGMGENTGSGSGSamber	1	1e-05
ORF 73629	MQPATMRNRAGSGAGSamber	1	1e-05
ORF 73630	MALopalLMSHLPGSGSGSamber	1	1e-05
ORF 73631	MNVENMPEKNWVWVWVLGRamber	1	1e-05
ORF 73632	MTPEGMAPETGSGSGSamber	1	1e-05
ORF 73633	MGATNMQPIPGSGSGSamber	1	1e-05
ORF 73634	MQPGLMPTAPGSGSGSamber	1	1e-05
ORF 73635	MGEPFMRAGPGSGSGSamber	1	1e-05
ORF 73636	MKNPTMNERRGSGSGSamber	1	1e-05
ORF 73637	MPPKYMAGREGSGSGSamber	1	1e-05
ORF 73638	MTPSLMHKPSGSGSGSamber	1	1e-05
ORF 73639	MLTSPMTTEVGSGSGSamber	1	1e-05
ORF 73640	MHEKTMVLHTGSGLGLRamber	1	1e-05
ORF 73641	MSLSQMIVTLGSASGSGSamber	1	1e-05
ORF 73642	MPHIGMGRTTGSGSGSamber	1	1e-05
ORF 73643	MTTNAMRPAHGFGSGSamber	1	1e-05
ORF 73644	MGVTRMSLSPGSGSGSamber	1	1e-05
ORF 73645	MAHTSMIKKTGSGSGSamber	1	1e-05
ORF 73646	MLTKochreMYAAAGSGSGSamber	1	1e-05
ORF 73647	MYASPMLTGRGSGSGSamber	1	1e-05
ORF 73648	MTPKIMPSQNGSGSGSamber	1	1e-05
ORF 73649	MPSKNMLLTTGSGSGSamber	1	1e-05
ORF 73650	MEDDTMHIAIGSGSGSamber	1	1e-05
ORF 73651	MPTTRMRKopalQGSGSGSamber	1	1e-05
ORF 73652	MHochreRAMGRVSGSGSGSamber	1	1e-05
ORF 73653	MDTTKMQSAYGSGSGSamber	1	1e-05
ORF 73654	MochreLLGMVQKPGSGSGSamber	1	1e-05
ORF 73655	MDGochreSMRHVGGSGLGLRamber	1	1e-05
ORF 73656	MRGCGMEIKRGSGSGSamber	1	1e-05
ORF 73657	MGIKHMERYopalGSGSGSamber	1	1e-05
ORF 73658	MVKSochreMQELTGSGSGSamber	1	1e-05
ORF 73659	MRPQVMIIKQGSGSGSamber	1	1e-05
ORF 73660	MDPTSMopalEHPGSGSGSamber	1	1e-05
ORF 73661	MTopalRAMERPopalGSGSGSamber	1	1e-05
ORF 73662	MANLRMRGEPGSGSGSamber	1	1e-05
ORF 73663	MKNRSYTWHMGRVIGRamber	1	1e-05
ORF 73664	MRLTLMKTTLGSGSGSamber	1	1e-05
ORF 73665	MNHTRMGRopalQGSGSGSamber	1	1e-05
ORF 73666	MVPPochreMRNHSGSGSGSamber	1	1e-05
ORF 73667	MTopalVKMRGTTGSGSGSamber	1	1e-05
ORF 73668	MSKGopalMQIPGGSGSGSamber	1	1e-05
ORF 73669	MTNPLMDRVTGSGSGSamber	1	1e-05
ORF 73670	MRDLTMSRPIGSGSGSamber	1	1e-05
ORF 73671	MopalVKTMLQCopalGSGSGSamber	1	1e-05
ORF 73672	MLRQAMTKSTGSGSGSamber	1	1e-05
ORF 73673	MGSochreDMEGAIGSGSGSamber	1	1e-05
ORF 73674	MSSQRMPKPAGSGSGSamber	1	1e-05
ORF 73675	MRRGKMREPIGSGSGSamber	1	1e-05
ORF 73676	MCSNTMTochreRDGSGSGSamber	1	1e-05
ORF 73677	MKQLAMHHRKGSGSGSamber	1	1e-05
ORF 73678	MLRQTMochreQCSGSGSGSamber	1	1e-05
ORF 73679	MYSTTMQNNAGSGSGSamber	1	1e-05
ORF 73680	MEFEKNESYFWVWVWVLCRamber	1	1e-05
ORF 73681	MNINRMQRTIGSGSGSamber	1	1e-05
ORF 73682	MDHQPMQIRRGSGSGSamber	1	1e-05
ORF 73683	MKLNEMPKPSGSGSGSamber	1	1e-05
ORF 73684	MPIRAMYQDYGSGSGSamber	1	1e-05
ORF 73685	MTSRSMTTRPGSGSGSamber	1	1e-05
ORF 73686	MGPNPMRTSPGSGSGSamber	1	1e-05
ORF 73687	MopalVRRMALQAGSGSGSamber	1	1e-05
ORF 73688	MILFHMVIVLGSGSGSamber	1	1e-05
ORF 73689	MTIochreYMAochreVQGSGSGSamber	1	1e-05
ORF 73690	MSSSGMKANPGSGSGSamber	1	1e-05
ORF 73691	MGopalQTMRopalTSGSGSGSamber	1	1e-05
ORF 73692	MDTHopalMKISRGSGSGSamber	1	1e-05
ORF 73693	MQDKRMDEPRGSGSGSamber	1	1e-05
ORF 73694	MRQTRMESRNGSGSGSamber	1	1e-05
ORF 73695	MELGAMFochreTCGSGSGSamber	1	1e-05
ORF 73696	MKPTGMRRochreEGSGSGSamber	1	1e-05
ORF 73697	MHSTEMDRTNGSGSGSamber	1	1e-05
ORF 73698	MDVAKMRAPPGSGSGSamber	1	1e-05
ORF 73699	MARRRMPRHLGSGSGSamber	1	1e-05
ORF 73700	MLGDKMochrePTAGSGSGSamber	1	1e-05
ORF 73701	MGILIMTVQQGSGSGSamber	1	1e-05
ORF 73702	MHKSEMCIochreTGSGSGSamber	1	1e-05
ORF 73703	MGSRPMTTQNGSGSGSamber	1	1e-05
ORF 73704	MGKRHMPLLVGSGSGSamber	1	1e-05
ORF 73705	MTKLSMNochreGochreGSGSGSamber	1	1e-05
ORF 73706	MPAIVMPRKSGSGSGSamber	1	1e-05
ORF 73707	MKAPRMPRITGSGSGSamber	1	1e-05
ORF 73708	MPTDGMSRAHGSGSGSamber	1	1e-05
ORF 73709	MAPIGMTNITGSGSGSamber	1	1e-05
ORF 73710	MHQYHMKFPTGSGSGSamber	1	1e-05
ORF 73711	MKNPSMTQLQGSGSGSamber	1	1e-05
ORF 73712	MLRGKMRPochreYGSGSGSamber	1	1e-05
ORF 73713	MFCIGMSKQTGSGSGSamber	1	1e-05
ORF 73714	MGIIGMSPPTGSGSGSamber	1	1e-05
ORF 73715	MELTRMSKRKGSGSGSamber	1	1e-05
ORF 73716	MSPKRMNQochreQGSGSGSamber	1	1e-05
ORF 73717	MYERTMHNNPGSGSGSamber	1	1e-05
ORF 73718	MNITIMTPKIGSGSGSamber	1	1e-05
ORF 73719	MREochreochreMNTLLGSGSGSamber	1	1e-05
ORF 73720	MRDLKMKKochreRGSGSGSamber	1	1e-05
ORF 73721	MYQochreGMSAVQGSGSGSamber	1	1e-05
ORF 73722	MVHVSMSEDKGSGSGSamber	1	1e-05
ORF 73723	MITYRMNTHYGSGSGSamber	1	1e-05
ORF 73724	MNNochreTMLAPVGSGSGSamber	1	1e-05
ORF 73725	MVVDKWMFKEGLGLGLRamber	1	1e-05
ORF 73726	MKTSAMETNLGSGSGSamber	1	1e-05
ORF 73727	MHDGLMKDEPGSGSGSamber	1	1e-05
ORF 73728	MQSRIMPILTGSGSGSamber	1	1e-05
ORF 73729	MTQPFMTTTNGSGSGSamber	1	1e-05
ORF 73730	MVAKLMTVYGGSGSGSamber	1	1e-05
ORF 73731	MPRVTMQKRTGSGSGSamber	1	1e-05
ORF 73732	MKRHGMGochreVCGSGSGSamber	1	1e-05
ORF 73733	MKRNCMGRTYGSGSGSamber	1	1e-05
ORF 73734	MTADQMAIHSGSGSGSamber	1	1e-05
ORF 73735	MVQTQMPSIHGSGSGSamber	1	1e-05
ORF 73736	MSSLLMARKLGSGSGSamber	1	1e-05
ORF 73737	MRTSKMINSQGSGSGSamber	1	1e-05
ORF 73738	MNRopalVMSNTEGSGSGSamber	1	1e-05
ORF 73739	MVIQTMQHPHGSGSGSamber	1	1e-05
ORF 73740	MPopalGDMLGTTGSGSGSamber	1	1e-05
ORF 73741	MPIIRMopalochreQNGSGSGSamber	1	1e-05
ORF 73742	MTVRTMARARGPESGSamber	1	1e-05
ORF 73743	MQFLQCochreKLLGLGLGLRamber	1	1e-05
ORF 73744	MPPIAMVSPochreGAWSWSSamber	1	1e-05
ORF 73745	MTSRNMCHPPGSGSGSamber	1	1e-05
ORF 73746	MRSVQMRLSFGSGSGSamber	1	1e-05
ORF 73747	MSLQHMANTQGSGSGSamber	1	1e-05
ORF 73748	MQNRAMDDKQGSGSGSamber	1	1e-05
ORF 73749	MPKQPMLVRAGSGSGSamber	1	1e-05
ORF 73750	MRQQNMQKochreSGSGSGSamber	1	1e-05
ORF 73751	MDIIPMPDTRGSGSGSamber	1	1e-05
ORF 73752	MTDRopalMGATHGSGSGSamber	1	1e-05
ORF 73753	MSPopalKMPYYSGSGSGSamber	1	1e-05
ORF 73754	MTKRYMRPHTGSGSGSamber	1	1e-05
ORF 73755	MTRVDMVNEGGSGSGSamber	1	1e-05
ORF 73756	MKRLGMKGRQGSGSGSamber	1	1e-05
ORF 73757	MLASopalMTQRRGSGSGSamber	1	1e-05
ORF 73758	MGHAKMHSRSGSGSGSamber	1	1e-05
ORF 73759	MLGochreSMPopalSRGSGSGSamber	1	1e-05
ORF 73760	MHEAGMDRPYGSGSGSamber	1	1e-05
ORF 73761	MSDHRMEHRopalGSGSGSamber	1	1e-05
ORF 73762	METQGMSochreASGSGSGSamber	1	1e-05
ORF 73763	MLTAEMAPLochreGSGSGSamber	1	1e-05
ORF 73764	MSIHTMTNSPGSGSGSamber	1	1e-05
ORF 73765	MGYRRMRQHIGSGSGSamber	1	1e-05
ORF 73766	MQQQYMLSKKGSGSGSamber	1	1e-05
ORF 73767	MNCGopalMQRKochreGSGSGSamber	1	1e-05
ORF 73768	MochreIGAMQTKPGSGSGSamber	1	1e-05
ORF 73769	MQYopalGMGEGHGSGSGSamber	1	1e-05
ORF 73770	MEPVAMEPLGRPGSGSamber	1	1e-05
ORF 73771	MPYPNMDKYIGSGSGSamber	1	1e-05
ORF 73772	MIAPRMSTLopalGSGSGSamber	1	1e-05
ORF 73773	MochreKKLMKTATGSGSGSamber	1	1e-05
ORF 73774	MKNIVMSQVLGSGSGSamber	1	1e-05
ORF 73775	MEQDRMTochreLGGSGSGSamber	1	1e-05
ORF 73776	MATPochreCMENKGLGLGLRamber	1	1e-05
ORF 73777	MTNRVMRIQAGSGSGSamber	1	1e-05
ORF 73778	MopalARQMKSTYGSGSGSamber	1	1e-05
ORF 73779	MSQKSMPGAKGSGSGSamber	1	1e-05
ORF 73780	MRVHochreCHLDKGLGLGLRamber	1	1e-05
ORF 73781	MQTTVMLTSVGSGSGSamber	1	1e-05
ORF 73782	MSVYSMAGYQGSGSGSamber	1	1e-05
ORF 73783	MARRAMAFochreQGSGSGSamber	1	1e-05
ORF 73784	MTHHRMHKINGSGSGSamber	1	1e-05
ORF 73785	MRTYAMKKTSWVWVWVLGRamber	1	1e-05
ORF 73786	MNSHHMRHopalPGSGSGSamber	1	1e-05
ORF 73787	MopalTEPMQLHVGSGSGSamber	1	1e-05
ORF 73788	MSIHDMHQPPGSGSGSamber	1	1e-05
ORF 73789	MAAEAMHHKGGSGSGSamber	1	1e-05
ORF 73790	MEQSEMKochreQNGSGSGSamber	1	1e-05
ORF 73791	MLopalKAMQDPIGSGSGSamber	1	1e-05
ORF 73792	MASSGVVRTCGSGSGAamber	1	1e-05
ORF 73793	MLRTSNVCSTRVWVWVLGRamber	1	1e-05
ORF 73794	MKKSGMPRopalAGSGSGSamber	1	1e-05
ORF 73795	MHHPKMYochreGQGSGSGSamber	1	1e-05
ORF 73796	MRNREMTRPHGSGSGSamber	1	1e-05
ORF 73797	MSNTIMDRGSGSGSGSamber	1	1e-05
ORF 73798	MTIQQMALPSGSGSGSamber	1	1e-05
ORF 73799	MRESHMVRAQGSGSGSamber	1	1e-05
ORF 73800	MTENIMPLEAGPGSGSGSamber	1	1e-05
ORF 73801	MRACRMopalPSQGSGSGSamber	1	1e-05
ORF 73802	MNHDAMIRIRGSGSGSamber	1	1e-05
ORF 73803	MKYRPMPKochreNGSGSGSamber	1	1e-05
ORF 73804	MEHopalTMHTopalGGSGSGSamber	1	1e-05
ORF 73805	MochreTRSMEEPRGSGSGSamber	1	1e-05
ORF 73806	MRVHKMNVKRGSGSGSGSamber	1	1e-05
ORF 73807	MHAQTMLKQKGSGSGSamber	1	1e-05
ORF 73808	MLRKIMochrePYTGSWSGSamber	1	1e-05
ORF 73809	MopalSPEMGTPLGSGSGSamber	1	1e-05
ORF 73810	MTQSochreMQTRSGSGSGSamber	1	1e-05
ORF 73811	MGNNDMPPQPGSGSGSamber	1	1e-05
ORF 73812	MochreRRIMEARGGSGSGSamber	1	1e-05
ORF 73813	MRRTopalMGRGRGSGSGSamberVGMGRRamber	1	1e-05
ORF 73814	MHEYRMSQRSGSGSGSamber	1	1e-05
ORF 73815	MNGCQMYAGDGSGSGSamber	1	1e-05
ORF 73816	MSKVQMAEKQGSGSGAamber	1	1e-05
ORF 73817	MKochreIHMARGopalGSGSGSamber	1	1e-05
ORF 73818	MNochreRGMPGSIGSGSGSamber	1	1e-05
ORF 73819	MQTFCMKARPGSGSGSamber	1	1e-05
ORF 73820	MGopalDTMochrePQEGSGSGSamber	1	1e-05
ORF 73821	MHPPGMPNDVGSGSGSamber	1	1e-05
ORF 73822	MGRALMLQVPGSGSGSamber	1	1e-05
ORF 73823	MTIQPMQVLLGSGSGSamber	1	1e-05
ORF 73824	MRKNTMRVTLGSGSGSamber	1	1e-05
ORF 73825	MNQochreVMKHSYGSGSGSamber	1	1e-05
ORF 73826	MLPLYMSQEopalGSGSGSGSamber	1	1e-05
ORF 73827	MPNSHMDLVGRSGSGSamber	1	1e-05
ORF 73828	MSGEIMSLKRGSGSGSamber	1	1e-05
ORF 73829	MAochreGIMGRGPGSGSGSamber	1	1e-05
ORF 73830	MQRHPMDQPLGSGSGSamber	1	1e-05
ORF 73831	MSNSDMTAHTGVWVWVLGRamber	1	1e-05
ORF 73832	MSQSEMPQVLGSGSGSamber	1	1e-05
ORF 73833	MGTPVMALLTGSGSGSamber	1	1e-05
ORF 73834	MPDTAMHQQTGSGSGSamber	1	1e-05
ORF 73835	MRSQochreMLHRGGSGSGSamber	1	1e-05
ORF 73836	MEERDMCHAQGSGSGSamber	1	1e-05
ORF 73837	MNNEQMKochreVochreGSGSGSamber	1	1e-05
ORF 73838	MGQFQMRKRQGSGSGSamber	1	1e-05
ORF 73839	MHRAPMTDGHGSGSGSamber	1	1e-05
ORF 73840	MPEGRMPPSNGSGSGSamber	1	1e-05
ORF 73841	MRNQTMPRTGGSGSGSamber	1	1e-05
ORF 73842	MGKRLILHIEGLVWVLGRamber	1	1e-05
ORF 73843	MVTSTMRLopalGGSGSGSamber	1	1e-05
ORF 73844	MTQPAMGRPIGSGSGSamber	1	1e-05
ORF 73845	MopalTYRMCRSKGSGAGAamber	1	1e-05
ORF 73846	MTRPAMAPHopalGSGSGSamber	1	1e-05
ORF 73847	MRDAQMNGTGGSGSGSamber	1	1e-05
ORF 73848	MQTRNMSRARGSGSGSamber	1	1e-05
ORF 73849	MKRPAMSLEPGSGSGSamber	1	1e-05
ORF 73850	MTETTMQASKGSGSGSamber	1	1e-05
ORF 73851	MPRSTYDCKCRVWVWVLGRamber	1	1e-05
ORF 73852	MTPGSMTDINGSGSGSamber	1	1e-05
ORF 73853	MPHTYMHNGVGSGSGSamber	1	1e-05
ORF 73854	MVAATMNTRIGSGSGSamber	1	1e-05
ORF 73855	MPQopalRMELKEGSGSGSamber	1	1e-05
ORF 73856	MAHSQMGVGTGSGSGSamber	1	1e-05
ORF 73857	MGIQochreMPIPGGSGSGSamber	1	1e-05
ORF 73858	MRPKRMQRNSGSGSGSamber	1	1e-05
ORF 73859	MHSYIMRAHRGSGSGSamber	1	1e-05
ORF 73860	MHochreELMGQQPGSGSGSamber	1	1e-05
ORF 73861	MAIPRMopalHARGSGSGSamber	1	1e-05
ORF 73862	MANPIMYPDTGSGSGSamber	1	1e-05
ORF 73863	MPTNRMYPNochreGSGSGSamber	1	1e-05
ORF 73864	MopalHPDMVRochreRGSGSGSamber	1	1e-05
ORF 73865	MRSGTMRYIPGSGSGSamber	1	1e-05
ORF 73866	MSADIMPVCSGSGSGSamber	1	1e-05
ORF 73867	MATochreGMISEPGSGSGSamber	1	1e-05
ORF 73868	MTochrePSMGTKRGSGSGSamber	1	1e-05
ORF 73869	MKLNHMSVRPGSGAGSamber	1	1e-05
ORF 73870	MASSPMTPVHGSGSGSamber	1	1e-05
ORF 73871	MLSNHMSTGHGSGSGSamber	1	1e-05
ORF 73872	MNTIRMopalSLSGSGSGSamber	1	1e-05
ORF 73873	MRKNNMRTTVGSGSGSamber	1	1e-05
ORF 73874	MochreFAPMHHLTGSGSGSamber	1	1e-05
ORF 73875	MGNPLMERPochreGSGSGSamber	1	1e-05
ORF 73876	MQANPMRIANESGSGSamber	1	1e-05
ORF 73877	MHTopalNMDNTIGSGSGSamber	1	1e-05
ORF 73878	MRKGVMIARTGSGSGSamber	1	1e-05
ORF 73879	MQPochreRMSLRVGSGSGSamber	1	1e-05
ORF 73880	MRRRRMKPKRGSGSGSGSamber	1	1e-05
ORF 73881	MIAVSMKGAHGSGSGSamber	1	1e-05
ORF 73882	MVSSNMHGDHGSGSGSamber	1	1e-05
ORF 73883	MKNPKNDopalIopalRVWVWVLGRamber	1	1e-05
ORF 73884	MTAPKMIochreRFGSGSGSamber	1	1e-05
ORF 73885	MPQIGMLSLKGSGSGSamber	1	1e-05
ORF 73886	MRHNKMAQSPGSGSGSamber	1	1e-05
ORF 73887	MRRGochreMIQRIGSWSGSamber	1	1e-05
ORF 73888	MRVPRMPAopalPGSGSGSamber	1	1e-05
ORF 73889	MLGRQMochreRYTGSGSGSamber	1	1e-05
ORF 73890	MDEIRMHLGPGSVSGSamber	1	1e-05
ORF 73891	MopalLTKMYSRSGSGSGSamber	1	1e-05
ORF 73892	MRochreAIMQPPPGSGSGSamber	1	1e-05
ORF 73893	MKYochreTMSLAopalGSGSGSamber	1	1e-05
ORF 73894	MNKLRMTPRNGSGSGSamber	1	1e-05
ORF 73895	MVNLSIKHTHGSGPGSamber	1	1e-05
ORF 73896	MKHHQMLASRGSGSGSamber	1	1e-05
ORF 73897	MGTPSMIIDRGSGSVSamber	1	1e-05
ORF 73898	MSGEYMHSVEGSGSGSamber	1	1e-05
ORF 73899	MLSLochreMASTRGSGAGSamber	1	1e-05
ORF 73900	MERPochreMEPSLGSGSGSamber	1	1e-05
ORF 73901	MPVLEMRKopalPGSGSGSamber	1	1e-05
ORF 73902	MHLKTMSQSTGSGSGSamber	1	1e-05
ORF 73903	MIPSNMLHTAGSGSGSamber	1	1e-05
ORF 73904	MAKSRMTLRSGSGSGSamber	1	1e-05
ORF 73905	MochreEYSMQCAQGSGSGSamber	1	1e-05
ORF 73906	MVRRPMDPTRGSGSGSamber	1	1e-05
ORF 73907	MNVGRMRLLKGSGSGSamber	1	1e-05
ORF 73908	MKHKRMRLQNGSGSGSamber	1	1e-05
ORF 73909	MVochreTKMLSLGGSGSGSGSamber	1	1e-05
ORF 73910	MKTIKYDSSNWVWVWVLGRamber	1	1e-05
ORF 73911	MHPPEMDRKEGSGSGSamber	1	1e-05
ORF 73912	MIQGPMPIKYGSGSGSamber	1	1e-05
ORF 73913	MPARTMHSRQGSGSGSamber	1	1e-05
ORF 73914	MGSGAMRQARGSGSGSamber	1	1e-05
ORF 73915	MESLAMRAGIGSGSGSamber	1	1e-05
ORF 73916	MQETNMRochreVNGSGSGSamber	1	1e-05
ORF 73917	MQSYEMHRNPGSGSGSamber	1	1e-05
ORF 73918	MKHTYMRKTPGSGSGSamber	1	1e-05
ORF 73919	MSSRPMQHRochreGSGSGSamber	1	1e-05
ORF 73920	MEAopalRMEopalPFGSGSGSamber	1	1e-05
ORF 73921	MLQAKMAYSNGSGSGSamber	1	1e-05
ORF 73922	MQRTIMKPHLGSGSGSamber	1	1e-05
ORF 73923	MIVVNRPSRPGSGSGSamber	1	1e-05
ORF 73924	MAILKMochreEHNGSGSGSamber	1	1e-05
ORF 73925	MSERPMYPIHGSGSGSamber	1	1e-05
ORF 73926	MKPPKMGESVGSGSGSamber	1	1e-05
ORF 73927	MTTDVMRFKRGSGSGSamber	1	1e-05
ORF 73928	MSPNTMRIPQGSGSVSamber	1	1e-05
ORF 73929	MISGSMPGHKGSGSGSamber	1	1e-05
ORF 73930	MERLRMRSRKGSGSGSamber	1	1e-05
ORF 73931	MAPGNMopalYGIGSGSGSamber	1	1e-05
ORF 73932	MopalINPMGRELGSGSGSamber	1	1e-05
ORF 73933	MRGochreTMKRPRGSGSGSamber	1	1e-05
ORF 73934	MSRTSMRPLRGSGSGSamber	1	1e-05
ORF 73935	MSochreVochreMPSITGSGSGSamber	1	1e-05
ORF 73936	MGRGIMKSRLGSGSGSamber	1	1e-05
ORF 73937	MSochreNTMRPGYGSGSGSamber	1	1e-05
ORF 73938	MATPRMYLPFGSGSGSamber	1	1e-05
ORF 73939	MRTTQMGRQopalGSGSGSamber	1	1e-05
ORF 73940	MFRPochreMNTLPGSGSGSamber	1	1e-05
ORF 73941	MHATSMSNRTGSGSGSamber	1	1e-05
ORF 73942	MPHTQMIRGIGSGSGSamber	1	1e-05
ORF 73943	MCVVIMPRochreCGSGSGSamber	1	1e-05
ORF 73944	MRTCIMSPATGSGSGSamber	1	1e-05
ORF 73945	MopalDHKMQDNochreGSGSGSamber	1	1e-05
ORF 73946	MKPPAMRPopalRGSGSGSYVGTRKRSEamber	1	1e-05
ORF 73947	MPAopalLMSAAIGSGSGSamber	1	1e-05
ORF 73948	MPAochreRMEAALGSGSGSamber	1	1e-05
ORF 73949	MSRPAMNAGRGSGSGSamber	1	1e-05
ORF 73950	MSRTRMHRGGGSGSGSamber	1	1e-05
ORF 73951	MRKopalQMYIVSGSGSGSamber	1	1e-05
ORF 73952	MGRRDMLSELGSGSGSamber	1	1e-05
ORF 73953	MIPopalLMTAADGSGSGSamber	1	1e-05
ORF 73954	MGKochrePMPTSAGSGSGSamber	1	1e-05
ORF 73955	MRRSLMSVEHGSGSGSamber	1	1e-05
ORF 73956	MKochreTTMNochreRHGSGSGSamber	1	1e-05
ORF 73957	MAYLQMIRKAGSGSGSamber	1	1e-05
ORF 73958	MYEHYMRARRGSGSGSamber	1	1e-05
ORF 73959	MLopalSTMopalVSRGSGSGSamber	1	1e-05
ORF 73960	MPTIRMSPVKGSGSGSamber	1	1e-05
ORF 73961	MGINRMRQPAGSGSGSamber	1	1e-05
ORF 73962	MRPopalAMPKRRGSGSGSamber	1	1e-05
ORF 73963	MTHDAMPGPDGSGSGSamber	1	1e-05
ORF 73964	MopalTHDMGAPCGSGSGSamber	1	1e-05
ORF 73965	MLTSKMTKRVGSGSGSamber	1	1e-05
ORF 73966	MKETTMTKEPGSGSGSamber	1	1e-05
ORF 73967	MKNLEMNopalRYGSGSGSamber	1	1e-05
ORF 73968	MHSGPMNGRopalGSGSGSamber	1	1e-05
ORF 73969	MPAQGMHQGEGSGTGSamber	1	1e-05
ORF 73970	MDNHIMTDopalLGSGSGSamber	1	1e-05
ORF 73971	MEAANMIPFPGSGSGSamber	1	1e-05
ORF 73972	MIKRKMQKERGSGSGSamber	1	1e-05
ORF 73973	MochreANRMTTLPGSGSGSamber	1	1e-05
ORF 73974	MKDLSMRYDPGSGSGSamber	1	1e-05
ORF 73975	MRSTHMPPGDGSGSGSamber	1	1e-05
ORF 73976	MTHVEMPESIGSGSGSamber	1	1e-05
ORF 73977	MRopalTDMHEochrePGSGSGSamber	1	1e-05
ORF 73978	MACPTMEPPKGSGLGLRamber	1	1e-05
ORF 73979	MQRGochreMGNYVGSGSGSamber	1	1e-05
ORF 73980	MVKAKMLHNAGSGSGSamber	1	1e-05
ORF 73981	MRHTVMTSCHGSGSGSamber	1	1e-05
ORF 73982	MPRopalSMGRGSGSGSamber	1	1e-05
ORF 73983	MHPTDMHNPHGSGSGSamber	1	1e-05
ORF 73984	MopalTAEMISopalRGSGSGSamber	1	1e-05
ORF 73985	MPAKKMRKochreDGSGSGSamber	1	1e-05
ORF 73986	MRHochreNMRPIopalGSGSGSamber	1	1e-05
ORF 73987	MDKopalamberEQKVLGLVLRamber	1	1e-05
ORF 73988	MTAHEMGNFochreGSGSGSamber	1	1e-05
ORF 73989	MQSPPMLARTGSGSGSamber	1	1e-05
ORF 73990	MISTDMLTSHGSGSGSamber	1	1e-05
ORF 73991	MKIQTMIERRGSGSGSamber	1	1e-05
ORF 73992	MPVPVMRSLRGSGSGSamber	1	1e-05
ORF 73993	MQGPPMADDRGSGSGSamber	1	1e-05
ORF 73994	MRPTNMNSPAGSGSGSamber	1	1e-05
ORF 73995	MNGYGMSAPPGSGSGSamber	1	1e-05
ORF 73996	MTALPMRATLASGSGSamber	1	1e-05
ORF 73997	MRERLMQRPSGSGSGSamber	1	1e-05
ORF 73998	MTKRKMITSDGSGSGSGSamber	1	1e-05
ORF 73999	MYRIRMIQKDGSGSGSamber	1	1e-05
ORF 74000	MGDSAMSPGAGSGSGSamber	1	1e-05
ORF 74001	MTTKKMRQPHGSGSGSamber	1	1e-05
ORF 74002	MTCSIMCLLAGTGSGSamber	1	1e-05
ORF 74003	MGAGKMKopalQochreGSGSGSamber	1	1e-05
ORF 74004	MSopalTTMRAHTGSGSGSamber	1	1e-05
ORF 74005	MLKTRMQTEGGSGSGSamber	1	1e-05
ORF 74006	MPITVMTSVopalGSGSGSamber	1	1e-05
ORF 74007	MRPSQMGVSKGSGSGSamber	1	1e-05
ORF 74008	MSLopalNMNLRNGSGSGSamber	1	1e-05
ORF 74009	MRKochrePMSPAYGSGSGSamber	1	1e-05
ORF 74010	MVKNRMPTCQGSGSGSamber	1	1e-05
ORF 74011	MPRPPMRPHRGSGSGSamber	1	1e-05
ORF 74012	MNERochreMSSPSGSGSGSamber	1	1e-05
ORF 74013	MPPPAMCTSLGSGSGSamber	1	1e-05
ORF 74014	MRAAQMHPPSGSGSGSamber	1	1e-05
ORF 74015	MEGSNMRTLTGSGSGSamber	1	1e-05
ORF 74016	MAVochreRMQKGSGSGSamber	1	1e-05
ORF 74017	MTRAQMPNPKGSGSGSamber	1	1e-05
ORF 74018	MDATGMEopalYRGSGSGLamber	1	1e-05
ORF 74019	MISREMLAGNGSGSGSamber	1	1e-05
ORF 74020	MGAYYMAPRGGSGSGSamber	1	1e-05
ORF 74021	MopalLKTMCRRSGSGSGSamber	1	1e-05
ORF 74022	MamberEIYPopalNKLECILYVGLGLGLRamber	1	1e-05
ORF 74023	MDARYMTTSHGSGSGSamber	1	1e-05
ORF 74024	MGNPGMATPVGSGSGSamber	1	1e-05
ORF 74025	MSSNKMGKGochreGSGSGSamber	1	1e-05
ORF 74026	MopalTTHMQRSNGSGSGSamber	1	1e-05
ORF 74027	MTRHSMPLEPGSGSGSamber	1	1e-05
ORF 74028	MVYKTMTYNSGSGSGSamber	1	1e-05
ORF 74029	MADPSMNopalGHGSGSGSamber	1	1e-05
ORF 74030	MQLRNMochreKIRGSGSGSamber	1	1e-05
ORF 74031	MIANPMTAPKGSGSGSamber	1	1e-05
ORF 74032	MSEKopalMISTSGSGSGSamber	1	1e-05
ORF 74033	MLTVEMNYLQGSGSGSamber	1	1e-05
ORF 74034	MSNDIMSRVLGSGSGSamber	1	1e-05
ORF 74035	MLTochreVMRopalHochreGSGSGSamber	1	1e-05
ORF 74036	MTHRTMLGopalPGSGSGSamber	1	1e-05
ORF 74037	MNRLKMRQRAGSGSGSamber	1	1e-05
ORF 74038	MLRNFMLDANGSGPGSamber	1	1e-05
ORF 74039	MEKochreSMIVopalPGSGSGSamber	1	1e-05
ORF 74040	MRNHLMDIHLGSGSGSamber	1	1e-05
ORF 74041	MDochreHRMNLSVGSGSGSamber	1	1e-05
ORF 74042	MACSLMPPGPGSGSGSamber	1	1e-05
ORF 74043	MTKGSMDopalPVGSGSGSamberAGRRKRSEamber	1	1e-05
ORF 74044	MopalLRCMGIAPGSGSGSamber	1	1e-05
ORF 74045	MLLARMEopalPQGSGSGSamber	1	1e-05
ORF 74046	MSPRAMHPQRGSGSGSamber	1	1e-05
ORF 74047	MAKEGMQTopalQGSGSGSGSamber	1	1e-05
ORF 74048	MARHopalMRLRGGSGSGSamber	1	1e-05
ORF 74049	MRSGAMSPGGGSGSGSamber	1	1e-05
ORF 74050	MNPRopalMAochreSAGSGSGSamber	1	1e-05
ORF 74051	MRTEDMPPQQGSGCGSamber	1	1e-05
ORF 74052	MQochreYTMLTIPGSGSGSamber	1	1e-05
ORF 74053	MHNopalDMRRDIGSGSGSamber	1	1e-05
ORF 74054	MLSPKMRQIQGSGSGSamber	1	1e-05
ORF 74055	MPRTVMTMKRVWVWVLGRamber	1	1e-05
ORF 74056	MSRSRMLKNopalGSGSGSamber	1	1e-05
ORF 74057	MSFHRMGHRCGSGSGSamber	1	1e-05
ORF 74058	MTQSPMQTRHGSGSGSamber	1	1e-05
ORF 74059	MERERMQINPGSGSGSamber	1	1e-05
ORF 74060	MPRNPMYVLochreGSGSGSamber	1	1e-05
ORF 74061	MLENVMLEIPGSGSGSamber	1	1e-05
ORF 74062	MDRKAMochreLRochreGSGSGSamber	1	1e-05
ORF 74063	MTTGTMEAQSGSGSGSamber	1	1e-05
ORF 74064	METSFMPEERGSGSGSamber	1	1e-05
ORF 74065	MQRKAMGGKVGSGSGSamber	1	1e-05
ORF 74066	MKCKQMHPIHGSGSGSamber	1	1e-05
ORF 74067	MSCEQMLQRDGSGSGSamber	1	1e-05
ORF 74068	MQERAMTQTNGSGSGSamber	1	1e-05
ORF 74069	MEGRGMSLRPGSGSGSamber	1	1e-05
ORF 74070	MPNYEMITSPGSGSGSamber	1	1e-05
ORF 74071	MSSKNMRQSTGSGLGLRamber	1	1e-05
ORF 74072	MochreTRKMLRRNGSGSGSamber	1	1e-05
ORF 74073	MKHKRMGRIHGSGSGSamber	1	1e-05
ORF 74074	MSSSPMVAAPGSGSGSamber	1	1e-05
ORF 74075	MTGLEMSopalSVGSVSGSamber	1	1e-05
ORF 74076	MLRTYMLDNTGSGSGSamber	1	1e-05
ORF 74077	MKQTochreMGQQHGSGSGSamber	1	1e-05
ORF 74078	MNDGopalMHochreAochreGSGSGSamber	1	1e-05
ORF 74079	MPKLRMAPochreIGSGSGSamber	1	1e-05
ORF 74080	MHIYTMKPTRGSGSGSamber	1	1e-05
ORF 74081	MRSPRMRALQGSGSGSamber	1	1e-05
ORF 74082	MPLTRMHYIRGSGSGSamber	1	1e-05
ORF 74083	MLRRRMDFFSGSGSGSamber	1	1e-05
ORF 74084	MPRVAMFTSPGSGSGSamber	1	1e-05
ORF 74085	MRHREMQTATGSGSGSamber	1	1e-05
ORF 74086	MopalRTAMLochreKSGSGSGSamber	1	1e-05
ORF 74087	MGAKTMVNopalTGSGSGSamber	1	1e-05
ORF 74088	MGKTKMFLPRGSGSGSamber	1	1e-05
ORF 74089	MALTYMochreIAQGSGSGSamber	1	1e-05
ORF 74090	MPKQEMTRQSGSGSGSamber	1	1e-05
ORF 74091	MTRDVMGPPRGSGSGSamber	1	1e-05
ORF 74092	MLLPochreMSPYSGSGSGSamber	1	1e-05
ORF 74093	MILDPMVKSPGSGSGSamber	1	1e-05
ORF 74094	MTPKDMSSRPGSGSGSamber	1	1e-05
ORF 74095	MGGSHMHHPTGSGSGSamber	1	1e-05
ORF 74096	MochreSSRMSYPIGSGSGSamber	1	1e-05
ORF 74097	MSKPRMRochreDPGSGSGSamber	1	1e-05
ORF 74098	MAAochreKMREEPGSGSGSamber	1	1e-05
ORF 74099	MKAPPMYPDHGSGSGLRamber	1	1e-05
ORF 74100	MKSFochreMIQFAGSGSGSamber	1	1e-05
ORF 74101	MVRYRMNHDPGSGSGSamber	1	1e-05
ORF 74102	MTFochreVMLSIEGSGSGSamber	1	1e-05
ORF 74103	MochreRGSMIREDGSGSGSamber	1	1e-05
ORF 74104	MRRRPMRSopalSGSGSGSamber	1	1e-05
ORF 74105	MPPKGMAATTGSGSGSamber	1	1e-05
ORF 74106	MDGTKMTVPQGSGSGSamber	1	1e-05
ORF 74107	MRASLMRLSIGSGSGSamber	1	1e-05
ORF 74108	MPALQIKIQRGSGSGSamber	1	1e-05
ORF 74109	MKSPVMPLRPGSGSGSamber	1	1e-05
ORF 74110	MTYRIMHETochreGSGSGSamber	1	1e-05
ORF 74111	MRRTTMIQDCGSGSGSamber	1	1e-05
ORF 74112	MKSNSMPHLIGSGSGSamber	1	1e-05
ORF 74113	MopalPSAMSTQPGSGSGSGSamber	1	1e-05
ORF 74114	MPAopalVMSTADGSGSGSamber	1	1e-05
ORF 74115	MNQochreKMREHIGSGSGSamber	1	1e-05
ORF 74116	MIVTSMTRTCGYGSGAamber	1	1e-05
ORF 74117	MRQIDMRPTLGSGSGSamber	1	1e-05
ORF 74118	MRFHHMPVCTGSGSGSamber	1	1e-05
ORF 74119	MTRPRMPPGNGSGSGSamber	1	1e-05
ORF 74120	MALNKMochreVKKGSGSGSamber	1	1e-05
ORF 74121	MRPKTMLITPGSGSGSamber	1	1e-05
ORF 74122	MAITAMASVYGAGSGSamber	1	1e-05
ORF 74123	MGGHQMPNARGSGSGSamber	1	1e-05
ORF 74124	MRATAMTochreHRGSGSGSamber	1	1e-05
ORF 74125	MITTLMHTHLGSGLGLRamber	1	1e-05
ORF 74126	MGALTMFKochreDGSGSGSamber	1	1e-05
ORF 74127	MKYLTMYKTochreGSGSGSamber	1	1e-05
ORF 74128	MVTHAMRLTDGSGSGSWSamber	1	1e-05
ORF 74129	MARTAMARINGSGSGSamber	1	1e-05
ORF 74130	MSTEKMAIPKGSGSGSamber	1	1e-05
ORF 74131	MRGRRMPARochreGAGSGSamber	1	1e-05
ORF 74132	METTLMEPLLGSGSGSamber	1	1e-05
ORF 74133	MQAKGMPSYRGSGSGSamber	1	1e-05
ORF 74134	MYCopalSMHTGTGSGSGSamber	1	1e-05
ORF 74135	MAPCNMAGKRGSGSGSamber	1	1e-05
ORF 74136	MQLTopalMPPochreDGSGSGSamber	1	1e-05
ORF 74137	MIVPSMTEopalEGSGSGSamber	1	1e-05
ORF 74138	MAGGIMLIVKGSGSGSamber	1	1e-05
ORF 74139	MKAAAMSAQKGSGSGSamber	1	1e-05
ORF 74140	MDYIRMATKSGSGSGSamber	1	1e-05
ORF 74141	MKopalLRMRNPLGSGSGSamber	1	1e-05
ORF 74142	MKIIochreMTTKHGSGSGSamber	1	1e-05
ORF 74143	MPRISMNKLKVSGSGSamber	1	1e-05
ORF 74144	MNLGLMRSQQGSGSGSamber	1	1e-05
ORF 74145	MTQRIMPFIKGSGSGSamber	1	1e-05
ORF 74146	MNTCFMLEDPGSGSGSamber	1	1e-05
ORF 74147	MILCHINKGLGLGLMamber	1	1e-05
ORF 74148	MSKREMHLKopalGSGSGSamber	1	1e-05
ORF 74149	MGPIRMHYPRGSGSGSamber	1	1e-05
ORF 74150	MTTLGMopalNQDGSGSGSamber	1	1e-05
ORF 74151	MNARDMPochreTTGSGSGSamber	1	1e-05
ORF 74152	MRPopalTMNINGGSGSGSamber	1	1e-05
ORF 74153	MPKPPMochreTQKGSGSGSamber	1	1e-05
ORF 74154	MNKNLMNTTAGSGSGSamber	1	1e-05
ORF 74155	MopalDTKMDRTTGSGSGSamber	1	1e-05
ORF 74156	MELHopalMTQEPGSGSGSGSamber	1	1e-05
ORF 74157	MLTopalKMATPKGSGSGSGSamber	1	1e-05
ORF 74158	MSDTLMKochreNTGSGSGSamber	1	1e-05
ORF 74159	MDSKLMAYRFGSGSGSamber	1	1e-05
ORF 74160	MTPRNMKNTRGAGSGSamber	1	1e-05
ORF 74161	MCDQLMRHochreQGSGLGLRamber	1	1e-05
ORF 74162	MNKLPMPHECGSGSGSamber	1	1e-05
ORF 74163	MopalTRIMochreEKLGSGSGSamber	1	1e-05
ORF 74164	MHPNAMQTRPGSGSGSamber	1	1e-05
ORF 74165	MHSSLYAYTLRVWVWVLGSamber	1	1e-05
ORF 74166	MEPQLMGSRIGSGSGSamber	1	1e-05
ORF 74167	MITRAMASPHGSRSASSVGRPRRPKDQTamber	1	1e-05
ORF 74168	MSDPRMKochreTGGSGSGSamber	1	1e-05
ORF 74169	MDERLMSQNRGSGSGSamber	1	1e-05
ORF 74170	MSGGRMAGEDGSGSGSamber	1	1e-05
ORF 74171	MISDIMYAGSGSGSGSamber	1	1e-05
ORF 74172	MKochreHLMPLSPGSGSGSamber	1	1e-05
ORF 74173	MHRAKopalHENEGLGLGLRamber	1	1e-05
ORF 74174	MSIochreSMPochrePRGSGSGSamber	1	1e-05
ORF 74175	MRGTIMQTKDGSGSGSamber	1	1e-05
ORF 74176	MKGopalochreMYPRRGSGSGSamber	1	1e-05
ORF 74177	MRRFSMERHNGSGSGSamber	1	1e-05
ORF 74178	MLKREMTRPochreGSGSGSamber	1	1e-05
ORF 74179	MPHNSMANPTGSGSGSamber	1	1e-05
ORF 74180	MLTRGMPHHSGSGSGSamber	1	1e-05
ORF 74181	MSSKTMHGSPGSGSGSamber	1	1e-05
ORF 74182	MPopalPVMQNVLGSGSGSamber	1	1e-05
ORF 74183	MANRRMPGLTGSGSGSamber	1	1e-05
ORF 74184	MTRPEMEVTRGSGSGSamber	1	1e-05
ORF 74185	MNLRPVIINPGSGAGSamber	1	1e-05
ORF 74186	MRSHDMochreTVNGSGSGSamber	1	1e-05
ORF 74187	MQALSMQPHYGSGSGSamber	1	1e-05
ORF 74188	MTATCMERSPGSGSGSamber	1	1e-05
ORF 74189	MSLSSMLochreFRGSGSGSamber	1	1e-05
ORF 74190	MKRNNMPHVHGSGSGSamber	1	1e-05
ORF 74191	MCPTGMRALSGSGSGSamber	1	1e-05
ORF 74192	MQPFopalMETPQGSGSGSamber	1	1e-05
ORF 74193	MHPKQMATYPGSGSGSamber	1	1e-05
ORF 74194	MPHQRMopalKSPGSGSGSamber	1	1e-05
ORF 74195	MTQCRMDKKQGSGSGSamber	1	1e-05
ORF 74196	MSARIMVQVHGSGSGSamber	1	1e-05
ORF 74197	MSIVKMQCQKGSGSGSamber	1	1e-05
ORF 74198	MGDGSMQESGGSGSGSamber	1	1e-05
ORF 74199	MKPAPMNKochreLGSGSGSamber	1	1e-05
ORF 74200	MAYSRMNRLLGSGSGSamber	1	1e-05
ORF 74201	MVELochreVGDISMQSGGMSochreRQGSGSGSamber	1	1e-05
ORF 74202	MGSADMRERTGSGSGSamber	1	1e-05
ORF 74203	MTLSAMopalKAHGSGSGSamber	1	1e-05
ORF 74204	MTPochreEMARIPGSGSGSamber	1	1e-05
ORF 74205	MRQALMILLDGSGSGSamber	1	1e-05
ORF 74206	MTQTAMDopalCGGSGSGSamber	1	1e-05
ORF 74207	MAARVMQopalAHGSGSGSamber	1	1e-05
ORF 74208	MopalTRHMPATopalGSGSGSamber	1	1e-05
ORF 74209	MGRKSMIKopalPGSGSGSamber	1	1e-05
ORF 74210	MANNLMRETDGSGSGSamber	1	1e-05
ORF 74211	MVIIIMHochreYCGSGLGLRamber	1	1e-05
ORF 74212	MVGNGMopalRQLGSGSGSamber	1	1e-05
ORF 74213	MTKHHMHVDochreGSGSGSamber	1	1e-05
ORF 74214	MCHRSMRERRGSGSamber	1	1e-05
ORF 74215	MKRRKMLQREGSGSGSamber	1	1e-05
ORF 74216	MDERDMVGSRGSGSGSamber	1	1e-05
ORF 74217	MochreHLTMTRPTGSGSGSamber	1	1e-05
ORF 74218	MAEHRMGFopalAGSGSGAamber	1	1e-05
ORF 74219	MGLPPMTIRNGSGSGSamber	1	1e-05
ORF 74220	MTSLopalMKPPDGSGSGSamber	1	1e-05
ORF 74221	MQPRSMLKPochreGSGSGSamber	1	1e-05
ORF 74222	MKPNPMSHRPGSGSGSamber	1	1e-05
ORF 74223	MGHPRMochreSPSGCGSGSamber	1	1e-05
ORF 74224	MRHochreGMTPSGGSGSGSamber	1	1e-05
ORF 74225	MKLPDMKTSKGSGSGSamber	1	1e-05
ORF 74226	MLITGMKTRYGSGSGSamber	1	1e-05
ORF 74227	MQTYopalMNTRYGSGSGSamber	1	1e-05
ORF 74228	MCYPVMopalochreLYGSGSGSamber	1	1e-05
ORF 74229	MRRDCMochreGPQGSGSGSamber	1	1e-05
ORF 74230	MSMRYETFFWVWVWVLGRamber	1	1e-05
ORF 74231	MPVopalTMIYGKGSGSGSamber	1	1e-05
ORF 74232	MGochreTGMTRKRGSGSGSamber	1	1e-05
ORF 74233	MVTRIMTTYVGSGSGSamber	1	1e-05
ORF 74234	METTKMKESYGSGSGSamber	1	1e-05
ORF 74235	MRQVPMRIYTGSGSGSamber	1	1e-05
ORF 74236	MHNTKMPochreTLGSGSGSamber	1	1e-05
ORF 74237	MYVNopalMPPFHGSGSGSamber	1	1e-05
ORF 74238	MRDDYMASKIGSGSGSamber	1	1e-05
ORF 74239	MSSRLMSRAHGAGSGYamber	1	1e-05
ORF 74240	MTKIEMRHopalGGSGSGSamber	1	1e-05
ORF 74241	MKLKNMPopalIVGSGSGSamber	1	1e-05
ORF 74242	MLPDKMLHRDGSGSGSamber	1	1e-05
ORF 74243	MAochreLGMNESSGSGSGSamber	1	1e-05
ORF 74244	MRKDGMNLFGGSGSGSamber	1	1e-05
ORF 74245	MTGPopalMVRNNGSGSGSamber	1	1e-05
ORF 74246	MHAAPMYIKAGSGSGSamber	1	1e-05
ORF 74247	MVPKRMNKRNGSGSGSamber	1	1e-05
ORF 74248	MHRSopalMKRRHGSGSGSamber	1	1e-05
ORF 74249	MYVRopalSRVWFWFFGMamberAEamber	1	1e-05
ORF 74250	MAVVEMCKRPGSGSGSamber	1	1e-05
ORF 74251	MHochreKPMHLVochreGSGSGSamber	1	1e-05
ORF 74252	MTRTEMERSYGSGSGSamber	1	1e-05
ORF 74253	MPNTAMVKGLGSGSGSamber	1	1e-05
ORF 74254	MRopalPTMLopalKTGSGSGSamber	1	1e-05
ORF 74255	MVRLLLRYHPGSWLGLRamber	1	1e-05
ORF 74256	MTKRRMDTRQGPGAGSamber	1	1e-05
ORF 74257	MRRAHMRILNGSGWVLGRamber	1	1e-05
ORF 74258	MQochreVLMQRPTGSGAGSamber	1	1e-05
ORF 74259	MARSochreMGPHRGSGSGSamber	1	1e-05
ORF 74260	MSPLRMNKTNGSGSGSamber	1	1e-05
ORF 74261	MQTochreSMopalTEHGSGSGSamber	1	1e-05
ORF 74262	MCAPRMSRTRGSGSGSamber	1	1e-05
ORF 74263	MQSKTMVADRGSGSGSamber	1	1e-05
ORF 74264	MGNochreHMSLLPGSGSGSamber	1	1e-05
ORF 74265	MochreAEPMEPopalEGSGSGSamber	1	1e-05
ORF 74266	MRTTSMTochreAHGSGSGSamber	1	1e-05
ORF 74267	MTQQPMRLRQGLGLGLRamber	1	1e-05
ORF 74268	MQKochreVMSEGPGSGSGSamber	1	1e-05
ORF 74269	MSRIGMPRISGSGSGSamber	1	1e-05
ORF 74270	MAochreALMETSPGSGSGSamber	1	1e-05
ORF 74271	MSKNTMRVDLGSGSGSamber	1	1e-05
ORF 74272	MTLALMRLASGSGSGSamber	1	1e-05
ORF 74273	MSRAPMDRKTGSGSGSamber	1	1e-05
ORF 74274	MKRGRMSRAKGSGSGSamber	1	1e-05
ORF 74275	MGochrePKMHSIPGSGSGSamber	1	1e-05
ORF 74276	MGIPGMopalPLPGSGAGSamber	1	1e-05
ORF 74277	MCDAEMTTIIGSGSGSamber	1	1e-05
ORF 74278	MCRPSMRKSPGSGSGSamber	1	1e-05
ORF 74279	MHAochreKMQTARGSGSGSamber	1	1e-05
ORF 74280	MLQTFMRKTHGSGSGSamber	1	1e-05
ORF 74281	MKochrePLMTQIHGSGSGSamber	1	1e-05
ORF 74282	MAQPGMRREIGSGSGSamber	1	1e-05
ORF 74283	MPGPSMSGSDGSGLGLRamber	1	1e-05
ORF 74284	MRAopalYMGochrePGGSGSGSamber	1	1e-05
ORF 74285	MGQochreSMDGVGGSGSGSamber	1	1e-05
ORF 74286	MKPITMEPNPGSGSGSamber	1	1e-05
ORF 74287	MRRDPMQVTSGSGSGSamber	1	1e-05
ORF 74288	MopalHNGMQRNDGSGSGSamber	1	1e-05
ORF 74289	MSCGKMLKVRGSGSGSamber	1	1e-05
ORF 74290	MLNATMPSRDGSGSGSamber	1	1e-05
ORF 74291	MRGSPMSDGAGSGSGSamber	1	1e-05
ORF 74292	MLochreopalEMPQSPGSGSGSamber	1	1e-05
ORF 74293	MNRRopalMYLNPGSGSGSamber	1	1e-05
ORF 74294	MAGKTMTTPIGSGSGSamber	1	1e-05
ORF 74295	MERQPMopalTFSGSGSGSamber	1	1e-05
ORF 74296	MTKQSMATREGSGSGSamber	1	1e-05
ORF 74297	MGopalRopalMLNTochreGSGSGSamber	1	1e-05
ORF 74298	MQSPGMNSDDGSGSGSamber	1	1e-05
ORF 74299	MPTAAMKIPPGSGSamber	1	1e-05
ORF 74300	MGLRRMQQPLGSGSGSamber	1	1e-05
ORF 74301	MHTNDMTCINGSGSGSamber	1	1e-05
ORF 74302	MILRKMLACYGSGSGSamber	1	1e-05
ORF 74303	MLNKIopalIIKLGLGLGLRamber	1	1e-05
ORF 74304	MTDASMYRKHGSGSGSamber	1	1e-05
ORF 74305	MDNQTMQTRRGSGSGSamber	1	1e-05
ORF 74306	MVNLNMRPYNGSGSGSamber	1	1e-05
ORF 74307	MQPKKMGRTPGSGSGSamber	1	1e-05
ORF 74308	MAIDYYAFLYWVWVWVLGRamber	1	1e-05
ORF 74309	MRochreSQMHRQRGSGSGSamber	1	1e-05
ORF 74310	MGRopalKMNTVHGSGSGSamber	1	1e-05
ORF 74311	MRQHSMPDRAGSGSGSamber	1	1e-05
ORF 74312	MADHQMRRRLGSGSGYamber	1	1e-05
ORF 74313	MRGTRMGochreDPGSGSGSamber	1	1e-05
ORF 74314	MTRHSMTSGEGSGSGSamber	1	1e-05
ORF 74315	MGQTPMATNGGSGSGSamber	1	1e-05
ORF 74316	MQETHMTASSGSGSGSamber	1	1e-05
ORF 74317	MNTIochreMVEQKGSGSGSamber	1	1e-05
ORF 74318	MGochreKNMHACTGSGSGSamber	1	1e-05
ORF 74319	MENopalLMNVPDGSGSGSamber	1	1e-05
ORF 74320	MLLHPMLLTochreGSGSGSamber	1	1e-05
ORF 74321	MAGAochreMARRSCFGSGSamber	1	1e-05
ORF 74322	MSGRSMLHYopalGSGSGSamber	1	1e-05
ORF 74323	MHochrePSMARochreTGSGSGSGSamber	1	1e-05
ORF 74324	MEPTGMHHSochreGSGSGSamber	1	1e-05
ORF 74325	MRKSGMLRAVGSGSGSamber	1	1e-05
ORF 74326	MRTHSMEopalLHGSGSGSamber	1	1e-05
ORF 74327	MHochreNRMRLNSGSGSGSamber	1	1e-05
ORF 74328	MVVSLMRLKSGSGSGSamber	1	1e-05
ORF 74329	MVGPSMKTRNGSGSGSamber	1	1e-05
ORF 74330	MKYVFMSYSopalGSGSGSamber	1	1e-05
ORF 74331	MLVAHMESYochreGSGSGSamber	1	1e-05
ORF 74332	MTAIAMRRochreCGSGSGCamber	1	1e-05
ORF 74333	MTPHQMLSPGGSGSGSamber	1	1e-05
ORF 74334	MQDopalopalMTRDNGSGSGSamber	1	1e-05
ORF 74335	MNALSMIEDRGSGSGSamber	1	1e-05
ORF 74336	MTAopalRMLVDYGSGSGSamber	1	1e-05
ORF 74337	MRTNRMLopalHNGSGSGSamber	1	1e-05
ORF 74338	MNRNEMLREDGCGAGSamberVGRRQRAEamber	1	1e-05
ORF 74339	MVCNIMNLIAGSGSGSamber	1	1e-05
ORF 74340	MENHLMLVHIGSGSGSamber	1	1e-05
ORF 74341	MNRNRMPRKTGSGSGSamber	1	1e-05
ORF 74342	MIRRRMochreKARGSGSGSamber	1	1e-05
ORF 74343	MKRopalEMPLPSGSGSGSamber	1	1e-05
ORF 74344	MPIRSMSKopalSGSGSamber	1	1e-05
ORF 74345	MIDSPMDochreQPGLVLRLRamber	1	1e-05
ORF 74346	MNNGRMLLPPGSGSGSamber	1	1e-05
ORF 74347	MTAIQMRKopalSGSGSGSamber	1	1e-05
ORF 74348	MKochreTNMPPSTGSGSGSamber	1	1e-05
ORF 74349	MGAKKMLQTIGSGSGSamber	1	1e-05
ORF 74350	MNEAPMGTYGGSGSGSamber	1	1e-05
ORF 74351	MDHLDMGLSTGSGSGSamber	1	1e-05
ORF 74352	MIAARMKARNGSGSGSamber	1	1e-05
ORF 74353	MARTAMQochreopalSGSGSGSamber	1	1e-05
ORF 74354	MGDTLMQPSLGSGSGSamber	1	1e-05
ORF 74355	MRQRTMTKPKGSGSGSamber	1	1e-05
ORF 74356	MIQLIMHVPTGSVALSamberVGSRKopalSochreamber	1	1e-05
ORF 74357	MAKEAMKLPEGSGSGSamber	1	1e-05
ORF 74358	MILYESYamberWVWFGSamber	1	1e-05
ORF 74359	MLRNQMSDRPGSGSGSamber	1	1e-05
ORF 74360	MKPSVMLGTQGSGSGSamber	1	1e-05
ORF 74361	MDDGGMKSTopalGSGSGSamber	1	1e-05
ORF 74362	MRQRopalMGLRVGSGSGSamber	1	1e-05
ORF 74363	MNFLHMVopalPEGSGSGSamber	1	1e-05
ORF 74364	MRKERMLKochreGGSGSGSamber	1	1e-05
ORF 74365	MELGIMSCQDGSGSGSamber	1	1e-05
ORF 74366	MDochreNTMGTRHGSGSGSamber	1	1e-05
ORF 74367	MSTRLMHochreGHGSGSGSamber	1	1e-05
ORF 74368	MVADNMGKPAGSGSGSamber	1	1e-05
ORF 74369	MTGGKMVLPPGSGSGSamber	1	1e-05
ORF 74370	MLISEMSARAGSGSGSamber	1	1e-05
ORF 74371	MHRSSMSAPVGSGSGSamber	1	1e-05
ORF 74372	MQYREMEKRLGSGSGSamber	1	1e-05
ORF 74373	MNAPKMQKochrePGSGSGSamber	1	1e-05
ORF 74374	MGGREMNRRKGSGSGSamber	1	1e-05
ORF 74375	MGSPNMLochreRNGSGSGSamber	1	1e-05
ORF 74376	MIAPRMNLDRGSGSGSamber	1	1e-05
ORF 74377	MRPIAMopalVPDGSGSGSamber	1	1e-05
ORF 74378	MHAVAMPPIQGSGSGSamber	1	1e-05
ORF 74379	MTTopalNMPGNNGSGSamber	1	1e-05
ORF 74380	MAANRMPTRAGSGSGSamber	1	1e-05
ORF 74381	MQCEochreMTFSochreGSGSGSamber	1	1e-05
ORF 74382	MINRYMITopalPGSGSGSamber	1	1e-05
ORF 74383	MVNGSMSHNLGSGSGSamber	1	1e-05
ORF 74384	MTLCEMSochreHTGSGSGSamber	1	1e-05
ORF 74385	MHPRQMAARDGSGSGSamber	1	1e-05
ORF 74386	MRKPRMRRTGGSGSGSamber	1	1e-05
ORF 74387	MATPTMDGRochreGSGSGSamber	1	1e-05
ORF 74388	MATRTMTPPIGSGSGSamber	1	1e-05
ORF 74389	MCDREMRLKRGSGSGSamber	1	1e-05
ORF 74390	MRNochreTMKETIGSGSGSamber	1	1e-05
ORF 74391	MEQVLMPRASGSGSamber	1	1e-05
ORF 74392	MopalKATMLLIEGSGSGSamber	1	1e-05
ORF 74393	MLNTochreMKPRQGSGSGSGSamber	1	1e-05
ORF 74394	MSRSochreMRPPTGSGSGSamber	1	1e-05
ORF 74395	MTASSMPHRRGSGSGSamber	1	1e-05
ORF 74396	MTRTHMRVYKGSGSGSamberVGRRKRamberEENKSELamber	1	1e-05
ORF 74397	MCPGPMRLRSGSGSGSamber	1	1e-05
ORF 74398	MHHNAMPLETGSGSGSamber	1	1e-05
ORF 74399	MCLVAMHNTAGSGSGSamber	1	1e-05
ORF 74400	MIGGRMGopalRPGSGSGSamber	1	1e-05
ORF 74401	MPYTTMEACVGSGSGSamber	1	1e-05
ORF 74402	MTKCIMTNTHGSGSGSamber	1	1e-05
ORF 74403	MNNGQMTHKopalGSGSGSGSamber	1	1e-05
ORF 74404	MQopalLPMNochreQVGSGSGSamber	1	1e-05
ORF 74405	MEQIRMRNLTGSGSGSamber	1	1e-05
ORF 74406	MHPHRMopalPKNGSGSGSamber	1	1e-05
ORF 74407	MVVFLMSochreNSGSGSGSamber	1	1e-05
ORF 74408	MGSISMopalSTGGSGSGSamber	1	1e-05
ORF 74409	MQochreASMTKQQMAHGWSamber	1	1e-05
ORF 74410	MKNTTMopalochreLHGSGSGSamber	1	1e-05
ORF 74411	MSNINMKNopalNGSGSGSamber	1	1e-05
ORF 74412	MNPDAMPGAIGSGSGSamber	1	1e-05
ORF 74413	MTSLKMopalRNGGSGSGSamber	1	1e-05
ORF 74414	MGDNRMHNTPGSGSGSamber	1	1e-05
ORF 74415	MQGNRMGHRSGSGSGSamber	1	1e-05
ORF 74416	MQALLMCTPPGSGSGSamber	1	1e-05
ORF 74417	MLLDCMITochreTGSGSGSamber	1	1e-05
ORF 74418	MGLPLMopalAopalPGSGSGSamber	1	1e-05
ORF 74419	MERISMYNGTGSGSGSamber	1	1e-05
ORF 74420	MPAVAMopalPFYGSGSGSamber	1	1e-05
ORF 74421	MNGKTMCRPRGSGSGSamber	1	1e-05
ORF 74422	MRGTPMSIPCGSGSGSamber	1	1e-05
ORF 74423	MGLQIMTopalTPGSGSGSamber	1	1e-05
ORF 74424	MRPEAMSLDPGSGSGSamber	1	1e-05
ORF 74425	MTDIDMHHRopalGSGSGSamber	1	1e-05
ORF 74426	MTENGMPKISGSGSWSamber	1	1e-05
ORF 74427	MQGDGMIochreRLGSGSGSamber	1	1e-05
ORF 74428	MRFSNMLKIPGSGSGSamber	1	1e-05
ORF 74429	MSATAMPNITGSGSGSamber	1	1e-05
ORF 74430	MPRRKMHLRKGSGSGSamber	1	1e-05
ORF 74431	MAHNAMGKochreVGSGSGSamber	1	1e-05
ORF 74432	MSRYKMAKochrePGSGSGSamber	1	1e-05
ORF 74433	MRIPHMCRTVGSGSGSamber	1	1e-05
ORF 74434	MRNRAMPSLRGSGSGSamber	1	1e-05
ORF 74435	MQTQTMALDRGSGSGSamber	1	1e-05
ORF 74436	MCITopalMITDIGSGSGSamber	1	1e-05
ORF 74437	MQKIPMopalREYGSGSGSamber	1	1e-05
ORF 74438	MKRochreRMGLPKGSGSGSGSamber	1	1e-05
ORF 74439	MSIPopalMRDVSGSGSGSamber	1	1e-05
ORF 74440	MSGSKMRIopalopalGSGSGSamber	1	1e-05
ORF 74441	MTIRLMKRTochreGSGSGSamber	1	1e-05
ORF 74442	MNHGPMHKGPGSGSGSamber	1	1e-05
ORF 74443	MHopalGSMPPHQGSGSGSamber	1	1e-05
ORF 74444	MFALKMHPITGSGSGSamber	1	1e-05
ORF 74445	MochreILPMDKTSGSGSGSamber	1	1e-05
ORF 74446	MVCNGMNQKKGSGSGSamber	1	1e-05
ORF 74447	MQTPSMGHRTGSGSGSamber	1	1e-05
ORF 74448	MPKopalEMTPPochreGSGSGSamber	1	1e-05
ORF 74449	MPTSGMRRSDGSGSGSamber	1	1e-05
ORF 74450	MFINSMTRLPGSGSGSamber	1	1e-05
ORF 74451	MSEPPMRADIGSGSGSamber	1	1e-05
ORF 74452	MKGLSMNopalVYGSGSGSamber	1	1e-05
ORF 74453	MFVIIMSKPLGSGSGSamber	1	1e-05
ORF 74454	MDLPSMIQRRGSGSGSamber	1	1e-05
ORF 74455	MGSLKVTochreGSGSGSGSamber	1	1e-05
ORF 74456	MPochreTEMRTQEGSGSGSamber	1	1e-05
ORF 74457	MVGQRMSRPRGSGSGSamber	1	1e-05
ORF 74458	MELSPMTSopalPGSGSGSamber	1	1e-05
ORF 74459	MGDKPITKLAGSGSGSamber	1	1e-05
ORF 74460	MNopalRSMVFRLGSGSGSamber	1	1e-05
ORF 74461	MASQKMGochrePCGSGSGSamber	1	1e-05
ORF 74462	MPDARMASYRGSGSGSamber	1	1e-05
ORF 74463	MGDKRMDopalTRGSGSGSamber	1	1e-05
ORF 74464	MAKSSMPYAKGSGSGSamber	1	1e-05
ORF 74465	MCVTAMGochreRNGSGSGSamber	1	1e-05
ORF 74466	MVCDPMHDASGSGLGLRamber	1	1e-05
ORF 74467	MDFFQMGITPGSGSGSamber	1	1e-05
ORF 74468	MTNRPMochrePTIGSGSGSamber	1	1e-05
ORF 74469	MNHHopalMLCLCGSGSGSamber	1	1e-05
ORF 74470	MKSEKMopalYGKGSGSGSamber	1	1e-05
ORF 74471	MQVQKYATSIWVWVWVLGRamber	1	1e-05
ORF 74472	MGKGVMNKRVGSGSGSamber	1	1e-05
ORF 74473	MQKTPMLFopalAGSGSGSamber	1	1e-05
ORF 74474	MVochreHRMDochreTHGSGSGSamber	1	1e-05
ORF 74475	MRGLEMAKLEGSGSGSamber	1	1e-05
ORF 74476	MGTHPMHKSSGSGSGSamber	1	1e-05
ORF 74477	MSNPopalMQDHNGSGSGSamber	1	1e-05
ORF 74478	MPGKochreMSVKSGSGSGSamber	1	1e-05
ORF 74479	MEQAAMRRochreTGSGSGSamber	1	1e-05
ORF 74480	MIQREMRCKKGLGLGLRamber	1	1e-05
ORF 74481	MRPDNMHSPochreGSGSGSamberVGRRKRSEEPTamber	1	1e-05
ORF 74482	MLELTMQETVGLGLGLRamber	1	1e-05
ORF 74483	MHLQopalMSSPTGSGSGSamber	1	1e-05
ORF 74484	MopalKSRMSNRSGSGSGSamber	1	1e-05
ORF 74485	MQDRDMYRKKGSGSGSamber	1	1e-05
ORF 74486	MVAochrePMLTopalRGSGSGSamber	1	1e-05
ORF 74487	MSLSIMHGochreRGSGSGSamber	1	1e-05
ORF 74488	MSPRGMHLQAGSGSGSamber	1	1e-05
ORF 74489	MRPRochreMPRETGSGSGSamber	1	1e-05
ORF 74490	MPRAPMPSADGSGSGSamber	1	1e-05
ORF 74491	MopalSGRMDTSHGSGSGSamber	1	1e-05
ORF 74492	MLARIMSopalKSGSGSGSamber	1	1e-05
ORF 74493	MEIENMLETPGSGSGSamber	1	1e-05
ORF 74494	MVochrePDMRSSSGSGSGSamber	1	1e-05
ORF 74495	MSYRTMopalKNLGSGSGSamber	1	1e-05
ORF 74496	MILGQMLPIQGSGSGSGSamber	1	1e-05
ORF 74497	MTSNRMSHRDGSGSGSamber	1	1e-05
ORF 74498	MRETopalMNKPLGSGSGSamber	1	1e-05
ORF 74499	MCENochreMTHTIGSGSamber	1	1e-05
ORF 74500	MTPopalGMTLRLGSGSGSamber	1	1e-05
ORF 74501	MQPKopalMPDSTGSGSGSamber	1	1e-05
ORF 74502	MICKQMQLLQGSGSamber	1	1e-05
ORF 74503	MVKETMKKKFWVWVWVLGRamber	1	1e-05
ORF 74504	MKHSAIVYKPGSGSGSamber	1	1e-05
ORF 74505	MCNPIMopalNTSGSGSGSamber	1	1e-05
ORF 74506	MNPSRMAHALGSGSGSamber	1	1e-05
ORF 74507	MopalERYMQSCTGSGSGSamber	1	1e-05
ORF 74508	MARopalNMNPochreTGSGSGSamber	1	1e-05
ORF 74509	MPVochrePMGTIPGSGSGSamber	1	1e-05
ORF 74510	MGHPQMPochreNRGSGSGSamber	1	1e-05
ORF 74511	MCCTPMochreHAFGSGSGSamber	1	1e-05
ORF 74512	MTSNochreMLHIIGSGSGSamber	1	1e-05
ORF 74513	MENTKMochreRPAGSGSGSamber	1	1e-05
ORF 74514	MPGKHMPEKKGSGSGSamber	1	1e-05
ORF 74515	MKRPLMPochreSIGSGSGSamber	1	1e-05
ORF 74516	MSKopalRMIRQRGSGSGSamber	1	1e-05
ORF 74517	MDRSGMPHochreIGSGSGSamber	1	1e-05
ORF 74518	MHEKochreMLKYVGSGSGSamber	1	1e-05
ORF 74519	MFSDEMQPSAGSGSGSamber	1	1e-05
ORF 74520	MSVopalVMQKQDGSGSGSamber	1	1e-05
ORF 74521	MKEKHMRSopalKGSGSGSamber	1	1e-05
ORF 74522	MVTAFMRSQTGSGSGSamber	1	1e-05
ORF 74523	MGKRAMTIKSGSGSGSamber	1	1e-05
ORF 74524	MTAKQMGopalPIGSGSGSamber	1	1e-05
ORF 74525	MRQRPMPNGIGSGSGSamber	1	1e-05
ORF 74526	MEKochreLMSRVPGSGSGSGSamber	1	1e-05
ORF 74527	MHQNIMLKochrePGSGSGSamber	1	1e-05
ORF 74528	MREQNMKRKHGSGSGSamber	1	1e-05
ORF 74529	MochreTLQMRYPLGSGSGSamber	1	1e-05
ORF 74530	MHSGEMopalGTTGSGSGSamber	1	1e-05
ORF 74531	MYEIQMTRTNGSGSGSamber	1	1e-05
ORF 74532	MAPPQMTQFKGSGSGSamber	1	1e-05
ORF 74533	MADPPMSTQIGSGSGSamber	1	1e-05
ORF 74534	MHAQochreMRVKDGSGSGSamber	1	1e-05
ORF 74535	MNochreKHMQGATGSGSGSamber	1	1e-05
ORF 74536	MochreLKKNETYopalWVWVWVLGRamber	1	1e-05
ORF 74537	MGLLSMPQGPGSGSGSamber	1	1e-05
ORF 74538	MKopalochreLMHVEYGSGSGSamber	1	1e-05
ORF 74539	MLTVNMDSLGGSGSGSamber	1	1e-05
ORF 74540	MRSPCMVKGIRSGAGSamber	1	1e-05
ORF 74541	MSKISMTopalTDGSGAGSamber	1	1e-05
ORF 74542	MNGITMRANPGSGSGSamber	1	1e-05
ORF 74543	MEAYKMRGochreTGSGSGSamber	1	1e-05
ORF 74544	MRQTPMLETAGSGSGSamber	1	1e-05
ORF 74545	MATRKMopalLTCGSGSGSamber	1	1e-05
ORF 74546	MTPTSMQRLSGSGSGSamber	1	1e-05
ORF 74547	MSPNEMSDKTGSGSGSamber	1	1e-05
ORF 74548	MNVLEMDSAopalGSGSGSamber	1	1e-05
ORF 74549	MNESTTHMPPPRHTHGSGSGSamber	1	1e-05
ORF 74550	MQNVQMGKTTGSGSGSamber	1	1e-05
ORF 74551	MRopalPYMQIGRGSGSGSamber	1	1e-05
ORF 74552	MHVRPMIYRAGSGSGSamber	1	1e-05
ORF 74553	MSVRQMPIITGSGSGSamber	1	1e-05
ORF 74554	MNVFTMopalKPVGSGSGSamber	1	1e-05
ORF 74555	MNKochreRMPSSVGSGSGSamber	1	1e-05
ORF 74556	MYCTTMochreSLIGSGSGSamber	1	1e-05
ORF 74557	MRTSRMTGochreTGFGSGSamber	1	1e-05
ORF 74558	MNILTMGCCPGSGSGSamber	1	1e-05
ORF 74559	MKSPFMKTKSGSGSGSamber	1	1e-05
ORF 74560	MPPGAMQKSYGSGSGSamber	1	1e-05
ORF 74561	MQAGGMDFRGGSGSGSamber	1	1e-05
ORF 74562	MIHKSMCHAPGSGSGSamber	1	1e-05
ORF 74563	MKTARMDPLochreGSGSGSamber	1	1e-05
ORF 74564	MPAQTMochreKEopalGSGSGSamber	1	1e-05
ORF 74565	MGAKochreMVLITGSGSGSamber	1	1e-05
ORF 74566	MPopalQDMVARLGFVLGAamber	1	1e-05
ORF 74567	MENGKMTTRKGSGSGSamber	1	1e-05
ORF 74568	MEPochreRMNopalPNGSGSGSamber	1	1e-05
ORF 74569	MVSSopalMopalPLQGSGSGSamber	1	1e-05
ORF 74570	MTopalGHMSRochreTGSGSGSamber	1	1e-05
ORF 74571	MNLRQMTAPDGSGSGSamber	1	1e-05
ORF 74572	MAKGSMNKERGSGSGSamber	1	1e-05
ORF 74573	MAVSEMIAochreKGSGSGSamber	1	1e-05
ORF 74574	MPPQopalMRRRochreGSGSGSamber	1	1e-05
ORF 74575	MNPTRMSDPLGSGSGSamberVGRRKRSEamber	1	1e-05
ORF 74576	MPPKAMGLochreTGSGFGSamber	1	1e-05
ORF 74577	MECKPMRETQGSGSGSamber	1	1e-05
ORF 74578	MAochreKEMTQHGGSGSGSamber	1	1e-05
ORF 74579	MopalKVIYGLamberRRVWVWVLGRamber	1	1e-05
ORF 74580	MPAKAMDRPSGSGSGSamber	1	1e-05
ORF 74581	MSMDPYCMTopalTVGSGSGSamber	1	1e-05
ORF 74582	MITGSMHCSopalGSGSGSamber	1	1e-05
ORF 74583	MQYNGMRYLopalGSGSGYamber	1	1e-05
ORF 74584	MKLTRMGSPSGSGSGSamber	1	1e-05
ORF 74585	MQKochreRMPRHRGSGSGSamber	1	1e-05
ORF 74586	MPKRKMKNYLGSGSGSamber	1	1e-05
ORF 74587	MopalRIGMAYRYGSGSGSamber	1	1e-05
ORF 74588	MHCRSMKTVRGSGSGSamber	1	1e-05
ORF 74589	MTochreochreTMPHTFGSGSGSamber	1	1e-05
ORF 74590	MVCochreAMTEQGGSGSGSamber	1	1e-05
ORF 74591	MEKNTMKochreLLGSGSGSamber	1	1e-05
ORF 74592	MTTHPMLTHPGSGSGSamber	1	1e-05
ORF 74593	MTITKMSopalIHGSGSGSamber	1	1e-05
ORF 74594	MESQPMVIFopalGSGSGSamber	1	1e-05
ORF 74595	MPHGRMPRochreDGSGSGSamber	1	1e-05
ORF 74596	MTSDLMTRNRGSGSGSamber	1	1e-05
ORF 74597	MHopalYTMGRRAGSGSGSamber	1	1e-05
ORF 74598	MTLTSMQSopalSGSGSGSamber	1	1e-05
ORF 74599	MRCNKMSRKGGSGSGSamber	1	1e-05
ORF 74600	MGELTMQTEKGSGSGSamber	1	1e-05
ORF 74601	MPRGEMTIGKGSGSGSamber	1	1e-05
ORF 74602	MHPLRMATKLGSGSGSamber	1	1e-05
ORF 74603	MRRRAMRNAochreGSGSGSamber	1	1e-05
ORF 74604	MQSTPMPSKQGSGSGSamber	1	1e-05
ORF 74605	MEHVPMLINRGSGSGSamber	1	1e-05
ORF 74606	MHochreRQMTQHIGSGSGSamber	1	1e-05
ORF 74607	MKDAochreMGochreNPGSGSGSamber	1	1e-05
ORF 74608	MRPHRMNIAPGSGSGSamber	1	1e-05
ORF 74609	MLNKDMTQNAGSGSGSamber	1	1e-05
ORF 74610	MQDKHMQQQochreGSGSGSamber	1	1e-05
ORF 74611	MSKPNMTVopalAGSGSGSamber	1	1e-05
ORF 74612	MDEKQMTochreRSGSGSGSamber	1	1e-05
ORF 74613	MSNPNMGHopalSGSGSGSamber	1	1e-05
ORF 74614	MopalTKKMTRQGGSGSGSamber	1	1e-05
ORF 74615	MochreopalKQMTIQSGSGSGSamber	1	1e-05
ORF 74616	MNPKPMSHLTGSGSGSamber	1	1e-05
ORF 74617	MKopalTQMPETRGSGSGSamber	1	1e-05
ORF 74618	MRPRSMTPNHGSGSGSamber	1	1e-05
ORF 74619	MCNTGMTTochrePGSGSGSamber	1	1e-05
ORF 74620	MPANVMRLNRGSGSGSamber	1	1e-05
ORF 74621	MPQEGMRochrePTGSGSGSamber	1	1e-05
ORF 74622	MKSEIMEVGSGSGSamber	1	1e-05
ORF 74623	MKQYEMHSNLGSGSGSamber	1	1e-05
ORF 74624	MLLLEMETTPGSGSGSamber	1	1e-05
ORF 74625	MPHKVMSAopalPGSGSGSamber	1	1e-05
ORF 74626	MRVSVMTopalASGSGSGYamber	1	1e-05
ORF 74627	MPLHNAWLRRVWVWVLGRamber	1	1e-05
ORF 74628	MSVGPMAopalEHGSGSGSamber	1	1e-05
ORF 74629	MKFERMARHGGSGSGSamber	1	1e-05
ORF 74630	MLHQNMRGNIGSGSGYamber	1	1e-05
ORF 74631	MKYopalRMGEECGSGSGSamber	1	1e-05
ORF 74632	MCopalHSMGQSRGSGSGSamber	1	1e-05
ORF 74633	MTPTEMopalDDAGSGSGSamber	1	1e-05
ORF 74634	MPRICMADNRGSGSGSamber	1	1e-05
ORF 74635	MGochreQQMHKGHGSGSGSamber	1	1e-05
ORF 74636	MKEochreNMSTLPGSGSGSamber	1	1e-05
ORF 74637	MTTNRMELQTGSGSGSamber	1	1e-05
ORF 74638	MAATAMGochreLSGSGSGSamber	1	1e-05
ORF 74639	MHPLochreMVAGSGSGSGSamber	1	1e-05
ORF 74640	MTGAVMPAGPGSGLGLRamber	1	1e-05
ORF 74641	MochreNREMKQDQGSGSGSamber	1	1e-05
ORF 74642	MSSRRMRETHGSGSGSamber	1	1e-05
ORF 74643	MGVKRMATVAGSGSGSamber	1	1e-05
ORF 74644	MKDHRMRAochreKGSGSGSamber	1	1e-05
ORF 74645	MKRWNYGSTTWVWVWVLGRamber	1	1e-05
ORF 74646	MSRSPMRPRochreGSGSGSamber	1	1e-05
ORF 74647	MAYVIMASSPGSGSGSamber	1	1e-05
ORF 74648	MDAFRMKSGTGSGSGSamber	1	1e-05
ORF 74649	MQDPLMTQIKGLGLGLRamber	1	1e-05
ORF 74650	MLSHGMIDKAGSGSGSamber	1	1e-05
ORF 74651	MQADLMTNIPGSGSGSamber	1	1e-05
ORF 74652	MQNTGMTLRSGSGYGSamber	1	1e-05
ORF 74653	MSEYVMNSIAGSGSGSamber	1	1e-05
ORF 74654	MopalSHAMRGERGPGSGSamber	1	1e-05
ORF 74655	MNSPRMGochreTQGSGSVSamber	1	1e-05
ORF 74656	MRPSTMIochreTRGSGSGSamber	1	1e-05
ORF 74657	MLSRRMQKopalHGSGSGSamber	1	1e-05
ORF 74658	MSKochreTMRSTPGSGSGSamber	1	1e-05
ORF 74659	MTARHMIochreRSGSGSGAamber	1	1e-05
ORF 74660	MNNQPMSochreDRGSGSGSamber	1	1e-05
ORF 74661	MQAISMGopalKPGSGSGSamber	1	1e-05
ORF 74662	MGRCHMCPHTGSGSGSamber	1	1e-05
ORF 74663	MGKQTMRCLTGSGSGSamber	1	1e-05
ORF 74664	MHQSAMGRSPGSGSGSamber	1	1e-05
ORF 74665	MHTPKMLHAochreGSGSGSamber	1	1e-05
ORF 74666	MHKPIMRPTNGSGSGSamber	1	1e-05
ORF 74667	MPRRKMRTAQGSGSGSamber	1	1e-05
ORF 74668	MNTVAMKPDRGSGSGSamber	1	1e-05
ORF 74669	MVQSLMNTRAGSGSGSamber	1	1e-05
ORF 74670	MREPGMDSFKGSGSGSamber	1	1e-05
ORF 74671	MTGRNMDLSopalGSGSGSamber	1	1e-05
ORF 74672	MRADPMGochreLSGSGSGSamber	1	1e-05
ORF 74673	MIIPLMLVTQGSGSGSamber	1	1e-05
ORF 74674	MESTAMTIQQGSGSGSamber	1	1e-05
ORF 74675	MDTHVMIQPKGSGSGSamber	1	1e-05
ORF 74676	MHERQMTPNRGSGSGSamber	1	1e-05
ORF 74677	MKNRLMANDGGSGSGSamber	1	1e-05
ORF 74678	MTHochreTMRKATGSGSGSamber	1	1e-05
ORF 74679	MRQYEMKPTTGSGSGSamber	1	1e-05
ORF 74680	MPQTPMKVTHGSGSGSamber	1	1e-05
ORF 74681	MRDNochreMECIAGSGSGSamber	1	1e-05
ORF 74682	MTNSQMNHPKGSGSGSamber	1	1e-05
ORF 74683	MATTAMRKNPGSGSGSamber	1	1e-05
ORF 74684	MDTPTMIIHPGSGSGSamber	1	1e-05
ORF 74685	MPTRAMTQTSGSGSGSamber	1	1e-05
ORF 74686	MSKochreGMKPPSGSGSGSamber	1	1e-05
ORF 74687	MPTCPMNRCRGSGSGSamber	1	1e-05
ORF 74688	MHDKPMLNKAGSGSGSamber	1	1e-05
ORF 74689	MNTLVMochreATGGSGSGSamber	1	1e-05
ORF 74690	MHPochrePMDSSCGSGSGSamber	1	1e-05
ORF 74691	MPPNNMEDLLGSGSGSamber	1	1e-05
ORF 74692	MTLPGMPEQQGSGSGSamber	1	1e-05
ORF 74693	MTPopalNMGPGRGSGSGSamber	1	1e-05
ORF 74694	MEQSNMRLYLGSGSGSamber	1	1e-05
ORF 74695	MHochreRRMRICRGSGSGSamber	1	1e-05
ORF 74696	MREQHMKochreochreKGSGSGSamber	1	1e-05
ORF 74697	MNGDNMRPQSGSGSGSamber	1	1e-05
ORF 74698	MQGRHMTDYLGSGSGSamber	1	1e-05
ORF 74699	MYPKochreMTQHSGSGSamber	1	1e-05
ORF 74700	MopalTIKMQAAPGSGSGSamber	1	1e-05
ORF 74701	MIEIDMARAPGSGSGSamber	1	1e-05
ORF 74702	MPKTEMLDochreIGSGSGSamber	1	1e-05
ORF 74703	MTNPHMGRARGSGSGSamber	1	1e-05
ORF 74704	MGKTPMRKIIGLGLGLRamber	1	1e-05
ORF 74705	MKochreDIMQIQNGSGSGSGSamber	1	1e-05
ORF 74706	MochreFEEMSRHIGSGSGSamber	1	1e-05
ORF 74707	MRLQNMPSIopalGSGSGSamber	1	1e-05
ORF 74708	MRRRRMPochreACGSGSGSamber	1	1e-05
ORF 74709	MHLHQMSINEGSGSGSamber	1	1e-05
ORF 74710	MRTIVMLHLLGSGAGSamber	1	1e-05
ORF 74711	MHLGSMCochreAHGSGSGSamber	1	1e-05
ORF 74712	MGopalPNMIQopalSGSGSGSamber	1	1e-05
ORF 74713	MCHIHMKPTLGSGSGSamber	1	1e-05
ORF 74714	MSGSLMHEVPGSGSGSamber	1	1e-05
ORF 74715	MLRNPMRKSRGSGSGSamber	1	1e-05
ORF 74716	MSKTRMRVTPGSGSGSamber	1	1e-05
ORF 74717	MPKochreNMHSPHGAGSGSamber	1	1e-05
ORF 74718	MSGTYMochreCAAGYGSGSamber	1	1e-05
ORF 74719	MPEQDMGHGQGSGSGSamber	1	1e-05
ORF 74720	MNAPIMVKKSGSGSGSamber	1	1e-05
ORF 74721	MTRSLMHVRRGSGSVSamber	1	1e-05
ORF 74722	MTLYGMochreVAEGSGSGSamber	1	1e-05
ORF 74723	MLIHTMHCRGGSGSGSamber	1	1e-05
ORF 74724	MLLTLMLPLRGAGSGSamber	1	1e-05
ORF 74725	MANGHMLSSAGSGSGSamber	1	1e-05
ORF 74726	MRQKopalMKSTQGSGSGSamber	1	1e-05
ORF 74727	MGLopalKMRPTTGSGSGSamber	1	1e-05
ORF 74728	MNAGRMERSTGSGSGSamber	1	1e-05
ORF 74729	MERNRMPopalSAGSGSGSamber	1	1e-05
ORF 74730	MIRGNMTRNAGSGSGSamber	1	1e-05
ORF 74731	MQIIRMopalRTQGSGSGSamber	1	1e-05
ORF 74732	MTARRMHAGopalGSGSGSamber	1	1e-05
ORF 74733	MEKTSMRTPRGSGSGSamber	1	1e-05
ORF 74734	MochreHAQMKKREGSGSGSamber	1	1e-05
ORF 74735	MLHochreNMALNPGSGSGSamber	1	1e-05
ORF 74736	MTNQAMPQIAGSGSGSamber	1	1e-05
ORF 74737	MSSSNMochreKPEGSGSGSamber	1	1e-05
ORF 74738	MAIEAMAENTGSGSGSamber	1	1e-05
ORF 74739	MTATPMKSPopalGSGSGSamber	1	1e-05
ORF 74740	MQGTochreMRGHKGLGSGSamber	1	1e-05
ORF 74741	MVPRKMNYKVGSGSGSamber	1	1e-05
ORF 74742	MRopalREMPPDLGSGSGSamber	1	1e-05
ORF 74743	MARLDMHAPIGSGSGLRamber	1	1e-05
ORF 74744	MNKPSMopalPochreVGSGSGSamber	1	1e-05
ORF 74745	MHKopalLMPDTGGSGSGSamber	1	1e-05
ORF 74746	MSINSMRRQHGSGSGSamber	1	1e-05
ORF 74747	MLKKTYESYSWVWVWVLGRamber	1	1e-05
ORF 74748	MTNQPMNQGKGSGSGSamber	1	1e-05
ORF 74749	MHVVSMPQRDGSGSGSamber	1	1e-05
ORF 74750	MRRDVMRTIEGSGSGSamber	1	1e-05
ORF 74751	MRSTamberYAITRWVWVWVLGRamber	1	1e-05
ORF 74752	MQQRHMKopalopalopalGSGSGSamber	1	1e-05
ORF 74753	MNEKKMRTTGGSGSGSamber	1	1e-05
ORF 74754	MopalKSIMNIDFGSGSGSamber	1	1e-05
ORF 74755	MSDopalRMLSRIGSGSGSamber	1	1e-05
ORF 74756	MCDVRMDNVLGSGSGSamber	1	1e-05
ORF 74757	MopalNTPMSPopalPGSGSGSamber	1	1e-05
ORF 74758	MKopalPRMERHIGSGSGSamber	1	1e-05
ORF 74759	MIDRGMKKKIGSGSGSamber	1	1e-05
ORF 74760	MSRPRMQIRGGSGSGSamber	1	1e-05
ORF 74761	MCSRPMLEPNGSGSGSamber	1	1e-05
ORF 74762	MHGINMNESMGSGSGSamber	1	1e-05
ORF 74763	MIAVLMYTDPGSGSGSamber	1	1e-05
ORF 74764	MochreNPEMSDESGSGSGSamber	1	1e-05
ORF 74765	MPSDSMIKSRGSGSGSamber	1	1e-05
ORF 74766	MKopalDKMCDPLGSGSGSamber	1	1e-05
ORF 74767	MRNopalRMKSopalRGSGSGSamber	1	1e-05
ORF 74768	MSGASMKEopalCGSGSGSGSamber	1	1e-05
ORF 74769	MQRDRMCSopalRGSGSGSamber	1	1e-05
ORF 74770	MPTREMRGRKGSGSGSamber	1	1e-05
ORF 74771	MRHATMRAochreLGSGSGSamber	1	1e-05
ORF 74772	MPTTIMKKKPGSGSGSamber	1	1e-05
ORF 74773	MRRRGMQAPPGSGGGCGCamber	1	1e-05
ORF 74774	MASKopalMTPLGGSGSGSamber	1	1e-05
ORF 74775	MKochreSAMSRDGGSGSGSamber	1	1e-05
ORF 74776	MRSQIMLNopalSGSGSGSamber	1	1e-05
ORF 74777	MTIPVMRITPGSGSGSamber	1	1e-05
ORF 74778	MSELHMQQKTGSGSGSamber	1	1e-05
ORF 74779	MCochreTTMLPLHGSGSGSamber	1	1e-05
ORF 74780	MSVHAMPSQNGSGSGSamber	1	1e-05
ORF 74781	MIRPGMKRNAGSGSGSamber	1	1e-05
ORF 74782	MKDNTMHKRIGSGSGSamber	1	1e-05
ORF 74783	MEopalALMSHRRGSGSGSamber	1	1e-05
ORF 74784	MCGFopalMEISAGSGSGSamber	1	1e-05
ORF 74785	MVIRPMopalKATGSGSGSamber	1	1e-05
ORF 74786	MEPAKMGRNRGSGSGSamber	1	1e-05
ORF 74787	MLESHMPIPPGSGSGSamber	1	1e-05
ORF 74788	MLAHHMRIochreTGSGSGSamber	1	1e-05
ORF 74789	MRAGochreMQHNNGSGSGSamber	1	1e-05
ORF 74790	MIRVRMLIMNEKKRGWamber	1	1e-05
ORF 74791	MHTSRMLENKGSGSGSamber	1	1e-05
ORF 74792	MIochreREMQAPIGSGSGSamber	1	1e-05
ORF 74793	MTPEochreMLAGVGSGSGSamber	1	1e-05
ORF 74794	MRLEQMKPPHGSGSGSamber	1	1e-05
ORF 74795	MNSGochreMNPQYGSGSGSamber	1	1e-05
ORF 74796	MKochreLIMEKKHGSGSGSamber	1	1e-05
ORF 74797	MPRQHMERPFGSGSGSamber	1	1e-05
ORF 74798	MAQopalVMochrePHTGSGSGSamber	1	1e-05
ORF 74799	MRochreLRMQLPNGSGSGSamber	1	1e-05
ORF 74800	MPLGPMRNAYGSGSGSamber	1	1e-05
ORF 74801	MAVPTMTSHPGSGSGSamber	1	1e-05
ORF 74802	MTEAKMRRQYGSGPGSamber	1	1e-05
ORF 74803	MPEopalRMSRSTGSGSGSamber	1	1e-05
ORF 74804	MGGAopalMREKamberGSGSGSamber	1	1e-05
ORF 74805	MITNIMKEochreAGSGSGSamber	1	1e-05
ORF 74806	MNTPPMYARRGSGSGSamber	1	1e-05
ORF 74807	MLVTRMRSPopalGSGSGSamber	1	1e-05
ORF 74808	MQFNopalMTIPFVFGSGSamber	1	1e-05
ORF 74809	MNochreSKMPGHPGSGSGSamber	1	1e-05
ORF 74810	MQTPIMHRQPGSGSGSamber	1	1e-05
ORF 74811	MCTopalAMESPGGSGSGSamber	1	1e-05
ORF 74812	MPKCochreMVDNHGSGSGSamber	1	1e-05
ORF 74813	MPochreNTMHNYVGSGSGSamber	1	1e-05
ORF 74814	MNKPIMRTCRGSGSGSamber	1	1e-05
ORF 74815	MTSGKMRSVTGSGSGSamber	1	1e-05
ORF 74816	MKPQLMGTPNGSGSGSamber	1	1e-05
ORF 74817	MSARRMHHGEGSGSGSamber	1	1e-05
ORF 74818	MNINVMTILGGSGSGSamber	1	1e-05
ORF 74819	MRTQQMLLKopalGSGSGSamber	1	1e-05
ORF 74820	MRLANMTQSPGSGSGSamber	1	1e-05
ORF 74821	MPPNopalMPPPRGSGSGSamber	1	1e-05
ORF 74822	MQNTYMPGISGSGSGSamber	1	1e-05
ORF 74823	MSVochreTMSEETGSGSGSamber	1	1e-05
ORF 74824	MRPHopalMETQTGSGSGSamber	1	1e-05
ORF 74825	MGSLPMLETLGSGSGSamber	1	1e-05
ORF 74826	MGLQGMHIPHGSGSGSamber	1	1e-05
ORF 74827	MTNTKMVTRRGSGSGSamber	1	1e-05
ORF 74828	MochreATKMochreLRVGSGSGSamber	1	1e-05
ORF 74829	MCKKQMRTALGSGSGSamber	1	1e-05
ORF 74830	MSLTRMTCGKGSGSGSamber	1	1e-05
ORF 74831	MPLLSMAILEGSGSGSamber	1	1e-05
ORF 74832	MPDYTMKAHPGSGSGSamber	1	1e-05
ORF 74833	MSAochreNLSSSSGSGDGCamberVGRRKRAGVLTYEMamber	1	1e-05
ORF 74834	MCTRVMKEopalSGSGSGSamber	1	1e-05
ORF 74835	MRAopalIMopalHTAGSGSGSamber	1	1e-05
ORF 74836	MTNochreRMRQSGGSGSGSamber	1	1e-05
ORF 74837	MAITNMRGopalAGSGSGSamber	1	1e-05
ORF 74838	MASGopalMVTQQGSGSGSamber	1	1e-05
ORF 74839	MKAGPMHRRPGSGSGSamber	1	1e-05
ORF 74840	MQPLPMANATGSGSGSamber	1	1e-05
ORF 74841	MRPRSMCopalGRGSGSGSGSamber	1	1e-05
ORF 74842	MATATMTTTochreGSGSGSamber	1	1e-05
ORF 74843	MTochreDSMPCPSGSGSGSamber	1	1e-05
ORF 74844	MGLEGMQNQLGSGSGCamber	1	1e-05
ORF 74845	MQTRRMochreDLYGSGSGSamber	1	1e-05
ORF 74846	MQHQQMKAKQGSGSGSamber	1	1e-05
ORF 74847	MHTochreSMSPPopalGSGSGSamber	1	1e-05
ORF 74848	MSDGEMDRKopalGSGSGSamber	1	1e-05
ORF 74849	MEKTTMTRochreYGSGSGSamber	1	1e-05
ORF 74850	MNIPPMNRTKGSGSGSamber	1	1e-05
ORF 74851	MAHRPMTHAYGSGSGSamber	1	1e-05
ORF 74852	MHTPPMEDNAGSGSGSamber	1	1e-05
ORF 74853	MSYRTMRRPTGSGSGSamber	1	1e-05
ORF 74854	MIRRAMQVEYGSGSGSamber	1	1e-05
ORF 74855	MIASFMPTPCGSGSGSamber	1	1e-05
ORF 74856	MEAPEMGochreAochreGSGSGSamber	1	1e-05
ORF 74857	MLPIPMRPQGGSGSGSamber	1	1e-05
ORF 74858	MDATGMKTNochreGSGSGSamber	1	1e-05
ORF 74859	MQKYRMRNESGSGSGSamber	1	1e-05
ORF 74860	MQTochreKMNTPYGSGSGSamber	1	1e-05
ORF 74861	MYQNPMNAPGGSGSGSamber	1	1e-05
ORF 74862	MPHGTMSAGopalGSGSGSamber	1	1e-05
ORF 74863	MYLAYMochreSRQGSGSGSamber	1	1e-05
ORF 74864	MRDPTMRQSPGSGSGSamber	1	1e-05
ORF 74865	MAHLQMIQIPGSGSGSamber	1	1e-05
ORF 74866	MQDVRMALPCGCGSGSamber	1	1e-05
ORF 74867	MRGPAMopalSPRGSGSGSamber	1	1e-05
ORF 74868	MopalTAFMGLTSGSGSGSamber	1	1e-05
ORF 74869	MNNSFMochreEPNGSGSGSamber	1	1e-05
ORF 74870	MEAPLMDRSSGSGSGSamber	1	1e-05
ORF 74871	MLSRVMYEATGSGSGSamber	1	1e-05
ORF 74872	MopalICGMFochrePNGSGSGSamber	1	1e-05
ORF 74873	MRopalSNMPENQGSGSGSamber	1	1e-05
ORF 74874	MKTVPMTGSEGSGSGSamber	1	1e-05
ORF 74875	MRNKTMNARHGSGSGSamber	1	1e-05
ORF 74876	MANCTMVQKGGSGSGSamber	1	1e-05
ORF 74877	MSAPEMTIDPGSGSGSamber	1	1e-05
ORF 74878	MGTTYMATYEGSGSGSamber	1	1e-05
ORF 74879	MPPNSMEAQKGSGSGSamber	1	1e-05
ORF 74880	MRDTNMVSPLGSGSGSamber	1	1e-05
ORF 74881	MYKNRMRHPHGSGSGSamber	1	1e-05
ORF 74882	MQopalRSMochreTochreKGSGSGSamber	1	1e-05
ORF 74883	MIGAPMYRQAGSGSGSamber	1	1e-05
ORF 74884	MREKIMQSTRGSGLGLRamber	1	1e-05
ORF 74885	MDKPRMopalSRLGSGSGSamber	1	1e-05
ORF 74886	MDCNLMHochreVTGSGSGSamber	1	1e-05
ORF 74887	MGIEopalMHDIQGSGSGSamber	1	1e-05
ORF 74888	MTEHPMEPVYGSGSGSamber	1	1e-05
ORF 74889	MIEPKMRochreIHGYGSGFamber	1	1e-05
ORF 74890	MIKTPMITGLGSGSGSamber	1	1e-05
ORF 74891	MDDELWVKVKGLGLGLRamber	1	1e-05
ORF 74892	MGPHPMNNHTGSGSGSamber	1	1e-05
ORF 74893	MTGSPMKVKDGSGSGSamber	1	1e-05
ORF 74894	MSNRRMNTQQGSGSGSamber	1	1e-05
ORF 74895	MKRSGMLYNAGSGSGSamber	1	1e-05
ORF 74896	MFNQQMEHNKGSGSRSamber	1	1e-05
ORF 74897	MLHHQMADopalHGSGSGSamber	1	1e-05
ORF 74898	MDEDochreMYTQAGSGSGSamber	1	1e-05
ORF 74899	MEVKLMDRopalHGSGSGSamber	1	1e-05
ORF 74900	MTDEPMRLQNGSWSGSamber	1	1e-05
ORF 74901	MTVSQMQCAHGSGSGSamberVGRLKRPEEPSSHIamber	1	1e-05
ORF 74902	MochreLPPMCPGKGSGSGSamber	1	1e-05
ORF 74903	MRRQTMRYLNGSGSGSamber	1	1e-05
ORF 74904	MRKKINVYISRVWVWVLGRamber	1	1e-05
ORF 74905	MNHochreVMSTTVGSGSGSamber	1	1e-05
ORF 74906	MFQPTLSVDNGSGSGSamber	1	1e-05
ORF 74907	MNLPAMNLRGGSGSGSamber	1	1e-05
ORF 74908	MPKAAMTILGGSGSGSamber	1	1e-05
ORF 74909	MopalPSIMSIochreTGSGSGSamber	1	1e-05
ORF 74910	MPochreSopalMQSCAGSGSGSamber	1	1e-05
ORF 74911	MSCTopalMTYPLGSGSGSamber	1	1e-05
ORF 74912	MDSNAMPYQHGSGSGSamber	1	1e-05
ORF 74913	MRNSKMPNopalQGSGSGSamber	1	1e-05
ORF 74914	MQAGRMPHSEGSGSGSamber	1	1e-05
ORF 74915	MRopalQQMTCIRGSGSGSamber	1	1e-05
ORF 74916	MLHKPMopalQIVGSGSGSamber	1	1e-05
ORF 74917	MPIVVMHHochreAGSGSGSamber	1	1e-05
ORF 74918	MCHNGMGKopalRGSGSGSamber	1	1e-05
ORF 74919	MAHLDMYQCGGSGTGSGSamber	1	1e-05
ORF 74920	MAopalKKMKLFHGSGSGSamber	1	1e-05
ORF 74921	MDNPQMGHNTGSGSGSamber	1	1e-05
ORF 74922	MVLopalYHEQGLGLGLRamber	1	1e-05
ORF 74923	MSPLSMochreRochreHGTGSGSamber	1	1e-05
ORF 74924	MATKAMTQPTGSGSGSamber	1	1e-05
ORF 74925	MQRTPMRSGQGSGSGSamber	1	1e-05
ORF 74926	MGopalTNMRRDIGSGSGSamber	1	1e-05
ORF 74927	MPNRSMTYQTGSGSGSamber	1	1e-05
ORF 74928	MEopalHQMCPYTGSGSGSamber	1	1e-05
ORF 74929	MPCIIMQQochreKGLGLGLRamber	1	1e-05
ORF 74930	MSTTSMopalTPRGSGSGSamber	1	1e-05
ORF 74931	MIKRSMPKAGGSGSGSamber	1	1e-05
ORF 74932	MPPRSMSHopalAGSGSGSamber	1	1e-05
ORF 74933	MIISochreMPochreYQGSGSGSamber	1	1e-05
ORF 74934	MQPRochreMHKGKGSGSGSamber	1	1e-05
ORF 74935	MRTRIMHRPAGSGSGSamber	1	1e-05
ORF 74936	MPLEPMFPEKGLGLGLRamber	1	1e-05
ORF 74937	MQSEYMSPPPGSGSGSamber	1	1e-05
ORF 74938	MTochrePQMREPGGSGSGSamber	1	1e-05
ORF 74939	MRAQNMPSREGSGSGSamber	1	1e-05
ORF 74940	MHISGMHTSAGSGSGSGSamber	1	1e-05
ORF 74941	MIEVCMPFALGSGSGSamber	1	1e-05
ORF 74942	MQTYTMPNLRGSGSGSamber	1	1e-05
ORF 74943	MTPKVMPLKNGSGSGCamber	1	1e-05
ORF 74944	MPASNMTERopalGSGSGSamber	1	1e-05
ORF 74945	MQKRSMRHTTGSGSGSamber	1	1e-05
ORF 74946	MGVTQMQopalPHGSGSGSamber	1	1e-05
ORF 74947	MHRKSMAKochreLGSGSGSamber	1	1e-05
ORF 74948	MQPGEMHDADGSGSGSamber	1	1e-05
ORF 74949	MVARVMNSTGWSGSGSamber	1	1e-05
ORF 74950	MGochreADMNARSGSGSGSamber	1	1e-05
ORF 74951	MopalEKLMNAGYGSGSGSamber	1	1e-05
ORF 74952	MGopalTLSRRYIHATKINDochreFSRVWVWVLGRamber	1	1e-05
ORF 74953	MPGHLMARSopalGSGSGSamber	1	1e-05
ORF 74954	MEKYDMPNEEGSGSGSamber	1	1e-05
ORF 74955	MTVTHMVDNAGSGSGSamber	1	1e-05
ORF 74956	MVAKLMPKHDGSGSGSamber	1	1e-05
ORF 74957	MKopalPYMPNQPGSGSGSamber	1	1e-05
ORF 74958	MYopalLEMTQISGSGSGSamber	1	1e-05
ORF 74959	MKGEKMGERochreGSGSGSamber	1	1e-05
ORF 74960	MKochreNKMTAGTVSGSGSamber	1	1e-05
ORF 74961	MNLEDMRSochreTGSGSGSamber	1	1e-05
ORF 74962	MERYRMGAochreDGSGSGSamber	1	1e-05
ORF 74963	MTVLLMNochreGLGSGSGSamber	1	1e-05
ORF 74964	MRSNKMPSochreNGSGSGSamber	1	1e-05
ORF 74965	MopalRVSMNTLRGSGSGSamber	1	1e-05
ORF 74966	MRKopalAMEIRNGSGSGSamber	1	1e-05
ORF 74967	MKKRTMQochrePHGSGSGSamber	1	1e-05
ORF 74968	MRGGNMHochreLSGSGSGSamber	1	1e-05
ORF 74969	MTNDTMRANPGSGSGSamber	1	1e-05
ORF 74970	MLQKPMSSSNGSGSGSamber	1	1e-05
ORF 74971	MQGRPMSPopalPGSGSGSamber	1	1e-05
ORF 74972	MPTSIMQTKAGSGSGSamber	1	1e-05
ORF 74973	MKPVopalMNTTKGSGSGSamber	1	1e-05
ORF 74974	MQETQMVGQGGSGSGSamber	1	1e-05
ORF 74975	MKFLPMLFGLGFGSGSamber	1	1e-05
ORF 74976	MCIHEMRopalHDGSGSGSamber	1	1e-05
ORF 74977	MLPAFMSQPRGSGSGSamber	1	1e-05
ORF 74978	MSHHEMGDIRGSGSGSamber	1	1e-05
ORF 74979	MKQKNMCYSRGSGSGSamber	1	1e-05
ORF 74980	MRPAopalMNTDIGSGSGSamber	1	1e-05
ORF 74981	MLLKGMPLTEGSGSGSamber	1	1e-05
ORF 74982	MNAGSMNGIQGSGSGSamber	1	1e-05
ORF 74983	MNETKMFKPNGSGSGSamber	1	1e-05
ORF 74984	MRCHopalMTTPTGSGSRSamber	1	1e-05
ORF 74985	MTSCRMSLochreTGSGSGSamber	1	1e-05
ORF 74986	MHHRochreMRQHKGSGSGSamber	1	1e-05
ORF 74987	MHGIRMISPPWSGSGFamberVSRopalNRPETLTYHLamber	1	1e-05
ORF 74988	MRRPRMVVochreRGSGSGSamber	1	1e-05
ORF 74989	MHDNPMQKPTGSGSGSamber	1	1e-05
ORF 74990	MASKAMQHHKGSGSGSamber	1	1e-05
ORF 74991	MRPPKMPLTochreGSGSGSamber	1	1e-05
ORF 74992	MERSIMKAEIGSGPGSamber	1	1e-05
ORF 74993	MPochreRRMAIVQGSGSVSYFGRRLRSVamber	1	1e-05
ORF 74994	MCAopalPMHQTLGSGSGSamber	1	1e-05
ORF 74995	MKESRMQHTKGSGSGSamber	1	1e-05
ORF 74996	MPISNMFTTTGSGSGSamber	1	1e-05
ORF 74997	MDERRMGPGPGSGSGSamber	1	1e-05
ORF 74998	MGASPMEHSGGSGSGSamber	1	1e-05
ORF 74999	MLSNRMPVopalEGSGSGSamber	1	1e-05
ORF 75000	MTPHYMPHDDGSGSGSamber	1	1e-05
ORF 75001	MITNRMASKPGSGSGSamber	1	1e-05
ORF 75002	MQANEMLSNAGSGSGSamber	1	1e-05
ORF 75003	MIQSRMRSEPGSGSGSamber	1	1e-05
ORF 75004	MKSEQMTPRAGSGSGSamber	1	1e-05
ORF 75005	MRELIMGochreQGGSGSGSamber	1	1e-05
ORF 75006	MTEPQMopalQNNGSGSGSamber	1	1e-05
ORF 75007	MEGQYMSRFTGSGSGSamber	1	1e-05
ORF 75008	MVRKYMTEHHGSGSGSamber	1	1e-05
ORF 75009	MLSochreSMQGNVGSGSGSamber	1	1e-05
ORF 75010	MHAHIMTGKDGSGSGSamber	1	1e-05
ORF 75011	MKNIHMLCPRGSGSGSamber	1	1e-05
ORF 75012	MRRFKMRPGQGSGSGSamber	1	1e-05
ORF 75013	MIAYTMopalochreSRGSGSGSamber	1	1e-05
ORF 75014	MNochrePochreMKTTTGSGSGSamber	1	1e-05
ORF 75015	MAPQKMGPLTGSGSGSamber	1	1e-05
ORF 75016	MCTRAMHTNRGSGSGSamber	1	1e-05
ORF 75017	MRYEPMNKHLGSGSGSamber	1	1e-05
ORF 75018	MRKSRMIRTGGSGSGSamber	1	1e-05
ORF 75019	MLPGGMLLDPGVGSGASVGRRKRSVamberHTAELamber	1	1e-05
ORF 75020	MEYRDMVIRHGSGSGSamber	1	1e-05
ORF 75021	MSVPPMDTIPGSGSGSamber	1	1e-05
ORF 75022	MPGRHMFSKSGSGSGSamber	1	1e-05
ORF 75023	MPFNNMCTYTGSGSGSamber	1	1e-05
ORF 75024	MNINSMKLAKGSGSGSamber	1	1e-05
ORF 75025	MQYERMVARochreGSGSGSamber	1	1e-05
ORF 75026	MEopalHVMRASKGSGSGSamber	1	1e-05
ORF 75027	MRTPTMVLCochreGSGSGSamber	1	1e-05
ORF 75028	MTGIopalMGRPPGSVSGAamber	1	1e-05
ORF 75029	MRYRopalMPKPRGSGTGSamber	1	1e-05
ORF 75030	MochreSAPMIYVRGSGSGSamber	1	1e-05
ORF 75031	MRTNQMPKNKGSGSGSamber	1	1e-05
ORF 75032	MPQLSMQNochreTGSGSGSamber	1	1e-05
ORF 75033	MSNKAMopalKTQGSGSGSamber	1	1e-05
ORF 75034	MPRSEMKSLPGSGSGSamber	1	1e-05
ORF 75035	MKQochreRMPPQRGSGSGSamber	1	1e-05
ORF 75036	MRNTPMFARQGSGSGSamber	1	1e-05
ORF 75037	MHIRHMPochreochreEGSGSGSamber	1	1e-05
ORF 75038	MAKSHMQEPGGSGSGSamber	1	1e-05
ORF 75039	MSochreKAMHRTKGSGSGSamber	1	1e-05
ORF 75040	MGLEochreMHochreKAGSGSGSamber	1	1e-05
ORF 75041	MRLPQMRALSGSGSGSamber	1	1e-05
ORF 75042	MVTSSMSENHGSGSGSamber	1	1e-05
ORF 75043	MPRIDMGYHAGSGSGSamber	1	1e-05
ORF 75044	MPIEHMLYLTGSGSGSamber	1	1e-05
ORF 75045	MHHGKMKIEochreGSGSGSamber	1	1e-05
ORF 75046	MKopalVRMVAEPGSGSGSamber	1	1e-05
ORF 75047	MTKRCMERKFGSGSGSamber	1	1e-05
ORF 75048	MKRRRMPRYKGSGSGSamber	1	1e-05
ORF 75049	MRLTIMRRRRGSGSamber	1	1e-05
ORF 75050	METREMLKIPGSGSGSamber	1	1e-05
ORF 75051	MPQGTMHSRGGSGVGSamber	1	1e-05
ORF 75052	MPopalYTMYFSGGSGSGSamber	1	1e-05
ORF 75053	MRETochreMRAVYGSGSGSamber	1	1e-05
ORF 75054	MPVGNMSKLTGSGSGSamber	1	1e-05
ORF 75055	MGTQQMIPIAGSGSGSamber	1	1e-05
ORF 75056	MGALPMLLRFGSGSGSamber	1	1e-05
ORF 75057	MTAKRMKYNochreGSGSGSamber	1	1e-05
ORF 75058	MRAAEMKSopalTGSGSGSamber	1	1e-05
ORF 75059	MITNSMVRNIGSGSGSamber	1	1e-05
ORF 75060	MKRPNMochreRNAGSGSGSamber	1	1e-05
ORF 75061	MKNPKMDSPRGSGSGSamber	1	1e-05
ORF 75062	MTPLRMRNGEGSGSGSamber	1	1e-05
ORF 75063	MPNRLMSDHRGSGSGSamber	1	1e-05
ORF 75064	MKEKRMEPGEGSGSGSamber	1	1e-05
ORF 75065	MPSLochreMPKNVGSGSGSamber	1	1e-05
ORF 75066	MELEEMQRKHGSGSGSamber	1	1e-05
ORF 75067	MVTPAMochreKRPGSGSGSamber	1	1e-05
ORF 75068	MEPKPMANKEGSGSGSamber	1	1e-05
ORF 75069	MPochreRGMDFopalYGSGSGSamber	1	1e-05
ORF 75070	MRDVPMQCopalTGSGSGSamber	1	1e-05
ORF 75071	MRTVYMTTINGSGSGSamber	1	1e-05
ORF 75072	MopalQRRMQATochreGSGSGSamber	1	1e-05
ORF 75073	MYHTKMSFRochreGSGSGSamber	1	1e-05
ORF 75074	MSVRAMTQYopalGSGSGSamber	1	1e-05
ORF 75075	MLQFLMIILEGSGSGSamber	1	1e-05
ORF 75076	MRCVNMRPLTGSGSGSamber	1	1e-05
ORF 75077	MNKDGMKDSTGSGSGSamber	1	1e-05
ORF 75078	MTSamberEIYPCIILECIIVVGLGLGLRamber	1	1e-05
ORF 75079	MLTVEMVHDRGSGSGSamber	1	1e-05
ORF 75080	MAGGVMSSochreHGSGSGSamber	1	1e-05
ORF 75081	MFQIKMDopalNQGSGSGSamber	1	1e-05
ORF 75082	MLLTCMRRLIGSGSGSamber	1	1e-05
ORF 75083	MTIKochreMEQQNVPGSGSamber	1	1e-05
ORF 75084	MEASPMQSHGGSGSGSamber	1	1e-05
ORF 75085	MVQPTMYANTGSGSGSamber	1	1e-05
ORF 75086	MRLGSMHLKochreGSGSGSamber	1	1e-05
ORF 75087	MopalCochreTMHSNTGSGSGSamber	1	1e-05
ORF 75088	MTSSQMEochreKTWVWVWVLGRamber	1	1e-05
ORF 75089	MRQKTMYGLNGSGSGSamber	1	1e-05
ORF 75090	MIIRIMCFQIGSGSGSamber	1	1e-05
ORF 75091	MNVPRMIPNRGSGSGSamber	1	1e-05
ORF 75092	MVWQHVLGLGLGLRamber	1	1e-05
ORF 75093	MQRRAMPANKGSGSGSamber	1	1e-05
ORF 75094	MRIRLMKTIPGSGSGSamber	1	1e-05
ORF 75095	MSochreLKMPPRochreGSGSGSamber	1	1e-05
ORF 75096	MKTSRMRGGHGSGSGSamber	1	1e-05
ORF 75097	MNTTSMRTKSGSGSGSamber	1	1e-05
ORF 75098	MKHochreRMochreSKHGSGSGSamber	1	1e-05
ORF 75099	MNGHPMVKRKGSGSGSamber	1	1e-05
ORF 75100	MVSPRMNVQEGSGSGSamber	1	1e-05
ORF 75101	MYLRAMRLVTGSGSGSamber	1	1e-05
ORF 75102	MKPRSMLPopalTGSGSGYamber	1	1e-05
ORF 75103	MRTQKMTKRQGSGSGSamber	1	1e-05
ORF 75104	MDAPIMRPPQGSGSGSamber	1	1e-05
ORF 75105	MHETTMGNSKGSGSGYEVGRRKRamber	1	1e-05
ORF 75106	MIDAVMKPPHGSGSGSamber	1	1e-05
ORF 75107	MTRDSMTIYKGSGSGSamber	1	1e-05
ORF 75108	MochreLSGMEGEIGSGSGSamber	1	1e-05
ORF 75109	MGVPRLKKochreSGSGSRCamber	1	1e-05
ORF 75110	MSHTAMIQNQGSGSGSamber	1	1e-05
ORF 75111	MRTLPMNGPLGSGSGSamber	1	1e-05
ORF 75112	MSRELMAHRopalGSGSGSWVGRGKRamber	1	1e-05
ORF 75113	MPNSAMochreochreTLGSGSGSamber	1	1e-05
ORF 75114	MSRLNMRRTPGSGSGSamber	1	1e-05
ORF 75115	MYochreGHMPIPRGSGSGSamber	1	1e-05
ORF 75116	MAKLLMQCIDGSGSGSamber	1	1e-05
ORF 75117	MRRRKMGTTQGSGSGSamber	1	1e-05
ORF 75118	MYEHLMFLAPGSGSGSamber	1	1e-05
ORF 75119	MGARTMochreNPLGSGSGSamber	1	1e-05
ORF 75120	MEKochreFMEPochreQGSGSGSamber	1	1e-05
ORF 75121	MHTQHMASNRGSGSGSamber	1	1e-05
ORF 75122	MQKochreKYDopalTTWVWVWVLGRamber	1	1e-05
ORF 75123	MPRSGMLPGNGSGSGSamber	1	1e-05
ORF 75124	MFTLHMPopalGSGSGSGSamber	1	1e-05
ORF 75125	MNSRLMSSDKGSGAGFamber	1	1e-05
ORF 75126	MSTochreTMKTPIGSGSGSamber	1	1e-05
ORF 75127	MVAGSMTVLHGSGSGSamber	1	1e-05
ORF 75128	MTHopalSMDSIEGSGSGSamber	1	1e-05
ORF 75129	MKLochreNMSSPGGSGSGSamber	1	1e-05
ORF 75130	MopalTAEMPAITGSGSGSamber	1	1e-05
ORF 75131	MRLATMPGAQGSGSGSamber	1	1e-05
ORF 75132	MKAERMLPITGSGSGSamber	1	1e-05
ORF 75133	MAPNTMPochreIAGSGSGSamber	1	1e-05
ORF 75134	MPAKPMFHopalQGSGSGSamber	1	1e-05
ORF 75135	MKNRAMTochreLPGSGSGSamber	1	1e-05
ORF 75136	MHERochreMTARRGSGSGSamber	1	1e-05
ORF 75137	MVLEAMKPPSGSGSGSamber	1	1e-05
ORF 75138	MQRNAMRPKRGSGSGSamber	1	1e-05
ORF 75139	MIALHMCQHTGSGYGSamber	1	1e-05
ORF 75140	MNHIEMRARCGSGSGSamber	1	1e-05
ORF 75141	MTAopalSMNRKSGSGSGSamber	1	1e-05
ORF 75142	MCPFAMRHQopalGSGSGSamber	1	1e-05
ORF 75143	MTRDRMRopalopalRGSGSGSamber	1	1e-05
ORF 75144	MHASGMKHKSGSGSGSamber	1	1e-05
ORF 75145	MochreQSAMRochreKEGSGSGSamber	1	1e-05
ORF 75146	MRPNPMENRPGSGSGSamber	1	1e-05
ORF 75147	MKEGGMYQTVGSGSGSamber	1	1e-05
ORF 75148	MGTKSMGLYRGSGSGSamber	1	1e-05
ORF 75149	MLRTDMPKLPGSGSGSamber	1	1e-05
ORF 75150	MLRETMPRLKGSGSGSamber	1	1e-05
ORF 75151	MKPopalGMIGSNGSGSGSamber	1	1e-05
ORF 75152	MHPRAMTNPIGSGSGSamber	1	1e-05
ORF 75153	MRQLYMVLRSGSGSGSamber	1	1e-05
ORF 75154	MVSPSMopalAPLGSGSGSamber	1	1e-05
ORF 75155	MDFochreRMVTESGSGSGSamber	1	1e-05
ORF 75156	MKIQSMHochreAHGSGSGSamber	1	1e-05
ORF 75157	MDTIochreMAEPTGSGSGSamber	1	1e-05
ORF 75158	MGASQMGCPHGSGSGSamber	1	1e-05
ORF 75159	MRDATMQochreDLGSGSGSamber	1	1e-05
ORF 75160	MAIKPMRLSRGSGSGSamber	1	1e-05
ORF 75161	MNopalAAMNHAHGSGSGSamber	1	1e-05
ORF 75162	MCAQSMHANPGSGSGSamber	1	1e-05
ORF 75163	MGASAMNYIQGSGSGSamber	1	1e-05
ORF 75164	MRSNPMTHGPGSGSGSamber	1	1e-05
ORF 75165	MVLQNMSSQKGSGSGSamber	1	1e-05
ORF 75166	MSTLTMopalPKHGSGSGSamber	1	1e-05
ORF 75167	MGPLGMHPVSGSGSGSamber	1	1e-05
ORF 75168	MCTLAMLQKTGSGSGSamber	1	1e-05
ORF 75169	MAPNKMPPYHGSGSGSamber	1	1e-05
ORF 75170	MopalDTAMochreVPochreGSGSGSamber	1	1e-05
ORF 75171	MSPPHMAochreLVGSGSGSamber	1	1e-05
ORF 75172	MopalEGGMRSSEGSGSGSamber	1	1e-05
ORF 75173	MTTKIMYHLHGSGSGSamber	1	1e-05
ORF 75174	MTPGYMNSDSGSGSGSamber	1	1e-05
ORF 75175	MDAQRMVLQVGSGSGSamber	1	1e-05
ORF 75176	MHRPKMRQQKGSGSGSamber	1	1e-05
ORF 75177	MPIRRMDNTTGSGSGSamber	1	1e-05
ORF 75178	MTDRKMTKochreHGSGSGSamber	1	1e-05
ORF 75179	MIRTKMRARSGSGSGSamber	1	1e-05
ORF 75180	MRPDTMPAEKGSGSGSamber	1	1e-05
ORF 75181	MSANochreMNGAEGSGSGSamber	1	1e-05
ORF 75182	MHELochreMEDIVGSGSGSamber	1	1e-05
ORF 75183	MNRSPMDKQPGSGSGSamber	1	1e-05
ORF 75184	MSEPRMQQRQGSGSGSamber	1	1e-05
ORF 75185	MRQochreKMPAIPGSGSGSamber	1	1e-05
ORF 75186	MILIKMLopalTSGSGSGSamber	1	1e-05
ORF 75187	MTSRTMTTTPGSGPGHamber	1	1e-05
ORF 75188	MADopalCMSochreTRGSGSGSamber	1	1e-05
ORF 75189	MDPSPMGHPTGSGSGSamber	1	1e-05
ORF 75190	MLQLGMLPAAGSGSGSamber	1	1e-05
ORF 75191	MRCPSMTRQTGSGSGSamber	1	1e-05
ORF 75192	MTACQMIAAPGSGSGSamber	1	1e-05
ORF 75193	MPTHPMGHNHGSGSGSamber	1	1e-05
ORF 75194	MNQIochreMCAETGSGSGSamber	1	1e-05
ORF 75195	MSCPCMQNRYGSGSGSamber	1	1e-05
ORF 75196	MKRKYMTYopalFGSGSGSamber	1	1e-05
ORF 75197	MopalQNTMVLNIGSGSGSamber	1	1e-05
ORF 75198	MKKHSMNARochreGSGSGSamber	1	1e-05
ORF 75199	MASPDMRGTAGSGSGSamber	1	1e-05
ORF 75200	MKEHRMREGTGSGSGSamber	1	1e-05
ORF 75201	MochrePDPMTNSKGSGSGSamber	1	1e-05
ORF 75202	MSochreVNMLKSEGSRSGSamber	1	1e-05
ORF 75203	MRYIHGSFNYVSSRRVWVWVLGRamber	1	1e-05
ORF 75204	MPLTopalMVGATGSGSGSamber	1	1e-05
ORF 75205	MRFLYMGVNopalGSGSGSamber	1	1e-05
ORF 75206	MTSQAMEITTGSGSGSamber	1	1e-05
ORF 75207	MLGochreYMHRLNGSGAGSamber	1	1e-05
ORF 75208	MGRKRMIGTGGSGSGSamber	1	1e-05
ORF 75209	MRTNSMNQHTGSGSGSGSamber	1	1e-05
ORF 75210	MVPLGMopalLTTGSGSGSamber	1	1e-05
ORF 75211	MKSRPMLDRQGSGSGSamber	1	1e-05
ORF 75212	MCHADMEIPEGSGSGSamber	1	1e-05
ORF 75213	MKLTNMQPNHGSGSGSamber	1	1e-05
ORF 75214	MPCTGMGEochreTGSGSGSamber	1	1e-05
ORF 75215	MochreSLTMPQKLGLGLGIRamber	1	1e-05
ORF 75216	MLFQDMTEGAGSGSGSGSamber	1	1e-05
ORF 75217	MPLRKMIIQPGSGSGSamber	1	1e-05
ORF 75218	MANNDMEVPGGSGSGSamber	1	1e-05
ORF 75219	MGPARMFIGPGSGSGSamber	1	1e-05
ORF 75220	MSSTKMQGPVGSGSGSamber	1	1e-05
ORF 75221	MDPSPMRNYochreGSGSGSamber	1	1e-05
ORF 75222	MAochreRPMVTIQGSGSGSamber	1	1e-05
ORF 75223	MAKSRMHTAAGSGSGSamber	1	1e-05
ORF 75224	MPPTGMIASTGSGSGSamber	1	1e-05
ORF 75225	MYAEHMIYTEGSGSGSamber	1	1e-05
ORF 75226	MKIREMQSPQGSGSGSamber	1	1e-05
ORF 75227	MIKTLMLRDPGSGSGSamber	1	1e-05
ORF 75228	MPNKPMIIochreIGSGSGSamber	1	1e-05
ORF 75229	MRTQLMGochrePopalGSGSGSamber	1	1e-05
ORF 75230	MDSKSMIKPPGSGSGSamber	1	1e-05
ORF 75231	MCYCochreMISDNGSGSGSamber	1	1e-05
ORF 75232	MHPPQMochreVTTGSGSGSamber	1	1e-05
ORF 75233	MDRIQMTEHNGSGSGSGYamber	1	1e-05
ORF 75234	MPLHTMSQVAGSGSGSGSamber	1	1e-05
ORF 75235	MSHINMKSKIGSGSGSamber	1	1e-05
ORF 75236	MPGTDMSLLTGSGSGSamber	1	1e-05
ORF 75237	MHAPLMKLIochreGSGSGSamber	1	1e-05
ORF 75238	MAHGAMRTRGGSGSGSamber	1	1e-05
ORF 75239	MGTNRMVNopalTGSGSGSamber	1	1e-05
ORF 75240	MIPQRMERASGSGSGSamber	1	1e-05
ORF 75241	MARTSMVTTEGSGSGSamber	1	1e-05
ORF 75242	MLPTTMGEKTGSGSGSamber	1	1e-05
ORF 75243	MYKQGMLRTTGSGSGSamber	1	1e-05
ORF 75244	MVQTPMHDopalGGSGSGSamber	1	1e-05
ORF 75245	MHPKLMGAopalTGSGSGSamber	1	1e-05
ORF 75246	MTTYQMEQRNGSGSGSamber	1	1e-05
ORF 75247	MGLGGMGTKKGSGSGSamber	1	1e-05
ORF 75248	MTNPHMSACIGSGSGSamber	1	1e-05
ORF 75249	MAVEKMopalKopalYGSGSGSamber	1	1e-05
ORF 75250	MLQIGMETNRGSGSGSamber	1	1e-05
ORF 75251	MKRRSMPNKSGSGSGSamber	1	1e-05
ORF 75252	MKopalIPMGNQRGSGSGSamber	1	1e-05
ORF 75253	MPGATMIVopalPVTGAEAamber	1	1e-05
ORF 75254	MTKRRMopalLESGSGSGSamber	1	1e-05
ORF 75255	MSQRPMESITGSGSGSamber	1	1e-05
ORF 75256	MCGTKMAopalSDCSGSGSamber	1	1e-05
ORF 75257	MopalSPYMSPRGGSGSGSamber	1	1e-05
ORF 75258	MKANGMGIRGGSGSGSamber	1	1e-05
ORF 75259	MRSQGMNPLTGSGSGSamber	1	1e-05
ORF 75260	MGKQRMPIKPGSGSGSamber	1	1e-05
ORF 75261	MRKTRMGPopalTGSGSGSamber	1	1e-05
ORF 75262	MEPNPMQVISGSGSGSamber	1	1e-05
ORF 75263	MVGopalPMFPHVGSVSGSamber	1	1e-05
ORF 75264	MRPDVMRCRGGSGSGSamber	1	1e-05
ORF 75265	MITGAMHPPEGSGSGSamber	1	1e-05
ORF 75266	MopalEHCMLSTQGSGSGSamber	1	1e-05
ORF 75267	MochreSHCMSRCVGAGYGSamber	1	1e-05
ORF 75268	MNATGMochreKTGGSGSGSamber	1	1e-05
ORF 75269	MLKCHMARGPGSGSGSamber	1	1e-05
ORF 75270	MSTAEMKIRKGSGSGSamber	1	1e-05
ORF 75271	MPASIMSKRQGSGSGSamber	1	1e-05
ORF 75272	MGGPochreMGVTSGSGSGSamber	1	1e-05
ORF 75273	MSKTFMopalPVPGSGSGSamber	1	1e-05
ORF 75274	MAIACMRARDGSGSGSamber	1	1e-05
ORF 75275	MKDTIMTLTPGSGSGSamber	1	1e-05
ORF 75276	MKRTNMPPochreNGSGSGSamber	1	1e-05
ORF 75277	MochreLKochreMKFTKGSGSGSamber	1	1e-05
ORF 75278	MPDERMQLARGSGSGSamber	1	1e-05
ORF 75279	MRDALMEHNPGAGSGSamber	1	1e-05
ORF 75280	MRPVochreMIRCVGSGSGSamber	1	1e-05
ORF 75281	MNTARMNEIochreGSGSGSamber	1	1e-05
ORF 75282	METSQMEKTSGSGSGSamber	1	1e-05
ORF 75283	MTSTIMNRSRGSGSGSamber	1	1e-05
ORF 75284	MAPTPMPILSGSGSGSamber	1	1e-05
ORF 75285	MKQRSRMMIMGLGLGLRamber	1	1e-05
ORF 75286	MRSISMAPSTGSGSGSamber	1	1e-05
ORF 75287	MEochreNTMDGCochreGSGSGSamber	1	1e-05
ORF 75288	MTSAYMNEPAGSGSGSamber	1	1e-05
ORF 75289	MQTKTMHTKHGSGSGSamber	1	1e-05
ORF 75290	MSCVTMYopalopalSGSGSGSamber	1	1e-05
ORF 75291	MRRVKMochreEGQGSGSGSamber	1	1e-05
ORF 75292	MSPGLMNEIHGSGSGSamber	1	1e-05
ORF 75293	MSERGMPFREGSGSGSamber	1	1e-05
ORF 75294	MSQTAMVNYSGSGSGSamber	1	1e-05
ORF 75295	MSGEPMSQATGSGSGSamber	1	1e-05
ORF 75296	MVSADMRIAQGSGSGSamber	1	1e-05
ORF 75297	MPARTMNRTNGSGSGSamber	1	1e-05
ORF 75298	MIDPHMSFQKGSGSGSamber	1	1e-05
ORF 75299	MRochreNEMRPPKGSGSGSamber	1	1e-05
ORF 75300	MPQHKMPHAAGSGTGPamber	1	1e-05
ORF 75301	MEATYMLRQRGSGSGSamber	1	1e-05
ORF 75302	MHVSKMAQRYGSGSGSamber	1	1e-05
ORF 75303	MRDTKMLochreTTGSGSGSamber	1	1e-05
ORF 75304	MAAKAMFHGRGSGSGSamber	1	1e-05
ORF 75305	MFPSGMVQGGGSGSGSamber	1	1e-05
ORF 75306	MQSNLMKIEAGSGSGSamber	1	1e-05
ORF 75307	MPLochreHMEDCAGSGSGSamber	1	1e-05
ORF 75308	MHKTTMTGRQGSGSGSamber	1	1e-05
ORF 75309	MKPTSMVASDGSGSGSamber	1	1e-05
ORF 75310	MTPQHMSQATGSGSGSamber	1	1e-05
ORF 75311	MTSSPMASKLGSGSGSamber	1	1e-05
ORF 75312	MRRochreEMSKGRGSGSGSamber	1	1e-05
ORF 75313	MTSVSMNTNRGSGYGSamber	1	1e-05
ORF 75314	MVDSAMIPPIGSGSGSamber	1	1e-05
ORF 75315	MVopalRTMSRSTGSGSGSamber	1	1e-05
ORF 75316	MSTKPMLFGSGSGSGSamber	1	1e-05
ORF 75317	MSYVTMTPGTGSGSGSamber	1	1e-05
ORF 75318	MLRRHMSQSopalGSGSGSamber	1	1e-05
ORF 75319	MSGPSMRFPRGSGSGSamber	1	1e-05
ORF 75320	MRTNPMRRTDGSGSGSamber	1	1e-05
ORF 75321	MRRTIMEHRIGSGSGSamber	1	1e-05
ORF 75322	MLVTQMRDIAGSGSGSamber	1	1e-05
ORF 75323	MDIIRMETTHGSGSGSamber	1	1e-05
ORF 75324	MGEHSMFLSNGSGSGSamber	1	1e-05
ORF 75325	MIIATMochreQAKGSGSGSamber	1	1e-05
ORF 75326	MRNIYASKRWVWVWVLGRamber	1	1e-05
ORF 75327	MTLIRMKochreochreSGSGSGSamber	1	1e-05
ORF 75328	MGLGopalMGATAGSGSGSamber	1	1e-05
ORF 75329	MVKopalTMRPRRGSGSGSamber	1	1e-05
ORF 75330	MRIRRMSENAGSGSGSamber	1	1e-05
ORF 75331	MKSRSMPIGHGSGSGSamber	1	1e-05
ORF 75332	MRATLMLNAGGSGSGSamber	1	1e-05
ORF 75333	MGLVTMEKLFGSGSGSamber	1	1e-05
ORF 75334	MAGSRMGKTPGSGSGSamber	1	1e-05
ORF 75335	MKEopalVMSRPPGSGSGSamber	1	1e-05
ORF 75336	MKPQRMENTTGSGSGSamber	1	1e-05
ORF 75337	MopalATRMRGLCGSGSGSamber	1	1e-05
ORF 75338	MIDSVMPYVPGSGSGSamber	1	1e-05
ORF 75339	MIPKNNESTIRVWVWVLGRamber	1	1e-05
ORF 75340	MRCSAMGARNGSGSGSamber	1	1e-05
ORF 75341	MLPEEMPAochreSGSGSGSamber	1	1e-05
ORF 75342	MSPIKMYRKQGSGSGSamber	1	1e-05
ORF 75343	MISRKMSNPRGSGSGSamber	1	1e-05
ORF 75344	MPRRPMNEDRGSGSGSamber	1	1e-05
ORF 75345	MLKochreTIVIHHGFGSGSamber	1	1e-05
ORF 75346	MVRKFMNHTSGSGSGLRamber	1	1e-05
ORF 75347	MochreopalHNMIDRRGSGSGSamber	1	1e-05
ORF 75348	MLVCRMRopalRGGSGAGSamber	1	1e-05
ORF 75349	MHSYEMEochreRLGSGSGSamber	1	1e-05
ORF 75350	MAAIopalMVPGPGSGSGSamber	1	1e-05
ORF 75351	MSSNKMSHSRGSGSGSamber	1	1e-05
ORF 75352	MSLYLMSPSDGSGSGSamber	1	1e-05
ORF 75353	MATQPMSopalTSGSGSGSamber	1	1e-05
ORF 75354	MHPERMKFYHGSGSGSamber	1	1e-05
ORF 75355	MRopalHGMHSRNGSGSGSamber	1	1e-05
ORF 75356	MLGKEMopalHPPGSGSGSamber	1	1e-05
ORF 75357	MNKKFMRTSLGSGSGSamber	1	1e-05
ORF 75358	MNPRLMSQochrePGSGSGSamber	1	1e-05
ORF 75359	MRKQQMopalNRSGSGSGSamber	1	1e-05
ORF 75360	MQHochreVMDRQPGSGSGSamber	1	1e-05
ORF 75361	MGVochreAMKTQSGSGSGSamber	1	1e-05
ORF 75362	MATQLMQVKKGSGSASamber	1	1e-05
ORF 75363	MKSRRMopalKSIGSGSGSamber	1	1e-05
ORF 75364	MRALGMGRopalPGSGSGSamber	1	1e-05
ORF 75365	MAPNVMRochreIRGSGSGSamber	1	1e-05
ORF 75366	MSopalIAMATTIGSGSGSamber	1	1e-05
ORF 75367	MGADYMPSERGSGSGSamber	1	1e-05
ORF 75368	MDPTHMTHRIGSGSGSamber	1	1e-05
ORF 75369	MQEDPMARKKGSGSGSamber	1	1e-05
ORF 75370	MTKLEMDLARGSGSGSamber	1	1e-05
ORF 75371	MochreKCTMPNHochreGSGSGSamber	1	1e-05
ORF 75372	MPLLAMKNPRGSGSGSamber	1	1e-05
ORF 75373	MSEGLMVTSAGSGSGSamber	1	1e-05
ORF 75374	MVYTGMPPRTGSGSGSamber	1	1e-05
ORF 75375	MRSopalAMTQFTGSGSGSamber	1	1e-05
ORF 75376	MVSGRMPQREGSGSGSamber	1	1e-05
ORF 75377	MESRGMIEEIGSGSGSamber	1	1e-05
ORF 75378	MPIDLMKSPLGSGSGSamber	1	1e-05
ORF 75379	MTRQPMNQKGGSGSGSamber	1	1e-05
ORF 75380	MITSPMKRYopalGSGSGSamber	1	1e-05
ORF 75381	MPRGQMLNPDGSGSGSamber	1	1e-05
ORF 75382	MSFLAMGLPLGSGSGSamber	1	1e-05
ORF 75383	MSPGSMKSTAGSGSGSamber	1	1e-05
ORF 75384	MQPSKMTATSGSGSGSamber	1	1e-05
ORF 75385	MPRPKMopalRLochreGSGSGSamber	1	1e-05
ORF 75386	MNAopalSMSSQVGSGSGSamber	1	1e-05
ORF 75387	MSTVAMGENIGSGSGSamber	1	1e-05
ORF 75388	MRQTPMSPKIGSGSGSamber	1	1e-05
ORF 75389	MLRLDMCRTTGSGAWCamber	1	1e-05
ORF 75390	MVGERMEPSLGSGSGSamber	1	1e-05
ORF 75391	MRRHIMKCPRGSGSGSGSamber	1	1e-05
ORF 75392	MGGGTMREHRGSGSGSamber	1	1e-05
ORF 75393	MGQopalTMSRCVGSGSGSamber	1	1e-05
ORF 75394	MDLLDMVSochreDGSGSGSamber	1	1e-05
ORF 75395	MNYRHMGDHRGSGSGFamber	1	1e-05
ORF 75396	MITTKMTPAIGSGSGSamber	1	1e-05
ORF 75397	MKPopalIMQHPTGSGSGSamber	1	1e-05
ORF 75398	MGFEPMARSIGSGSGSamber	1	1e-05
ORF 75399	MSVAQMSDRCGSGSGSamber	1	1e-05
ORF 75400	MKLPSMGENRGSGSGSamber	1	1e-05
ORF 75401	MRPPCMLRACGSGSGSamber	1	1e-05
ORF 75402	MSochreTVMTTNSGSGSGSamber	1	1e-05
ORF 75403	MTRERMKPHDGSGSGSamber	1	1e-05
ORF 75404	MGKREMHRKAGSGSGSamber	1	1e-05
ORF 75405	MESAAMTNGochreGSGSGSamber	1	1e-05
ORF 75406	MKSLRMNopalCopalGSGSGSamber	1	1e-05
ORF 75407	MASTQMDFochreAGSGSGSamber	1	1e-05
ORF 75408	MopalGAPMATGRGSGSGSamber	1	1e-05
ORF 75409	MPAKAMEKochreTGSGSGSamber	1	1e-05
ORF 75410	MEDAPMLPLSGSGSGSamber	1	1e-05
ORF 75411	MQTNAMQRQKGSGSGSamber	1	1e-05
ORF 75412	MochreHNRMGPLPGSGSGSamber	1	1e-05
ORF 75413	MPQQRMDQVTGSGSGSamber	1	1e-05
ORF 75414	MQochreSAMTopalLRGSGSGSamber	1	1e-05
ORF 75415	MLARQMRSQTGSGSGSamber	1	1e-05
ORF 75416	MRQPIMNochreAGGSGSGSamber	1	1e-05
ORF 75417	MSHPAMNESKGSGSGSamber	1	1e-05
ORF 75418	MRHochreKMPRSRGSGSGSamber	1	1e-05
ORF 75419	METHRMopalPKHGSGSGSamber	1	1e-05
ORF 75420	MNGVTMSVPPGSGSGSamber	1	1e-05
ORF 75421	MTIQPMTYRIGSGSGSamber	1	1e-05
ORF 75422	MNIEPMYPTHGSGSGSamber	1	1e-05
ORF 75423	MochreAEKMSRKRGSGSGSamber	1	1e-05
ORF 75424	MPopalRSMSLLSGSGSGSamber	1	1e-05
ORF 75425	MENTTMVTRSGSGSGSamber	1	1e-05
ORF 75426	MHFIochreMSPNTGSGSGSamber	1	1e-05
ORF 75427	MSHRRMHQKAGSGSGSamber	1	1e-05
ORF 75428	MKPDRMGSTRGSGSGSamber	1	1e-05
ORF 75429	MNQQQMHTRSGSGSGSamber	1	1e-05
ORF 75430	MALochreopalMGTTHGSGAGSamber	1	1e-05
ORF 75431	MHAochrePMNochreHYGSGSGSamber	1	1e-05
ORF 75432	MTPHLMVPARGSGSGSamber	1	1e-05
ORF 75433	MSKKSYAKRTWVWVLGRamber	1	1e-05
ORF 75434	MGRopalDMTCSRGSGSGSamber	1	1e-05
ORF 75435	MFDIGMDDRAGSGSGSamber	1	1e-05
ORF 75436	MPGochreDMIGKAGSGSGLRamber	1	1e-05
ORF 75437	MVILNMTQTEGSGSGSamber	1	1e-05
ORF 75438	MochreQAGMDKNQGSGSGSamber	1	1e-05
ORF 75439	MSGPSMKPCYGSGSGSamber	1	1e-05
ORF 75440	MQLQYMLIPTGSGSGSamber	1	1e-05
ORF 75441	MARHRMVLDEGSGSGSamber	1	1e-05
ORF 75442	MHNopalDMRGDPGSGSGSamber	1	1e-05
ORF 75443	MVDRopalMPGPTGSGLGLRamber	1	1e-05
ORF 75444	MSQAQMGPTRGSGSGSamber	1	1e-05
ORF 75445	MSKTHMTSLQGSGSGSamber	1	1e-05
ORF 75446	MPAKIMLALIGSGSGSamber	1	1e-05
ORF 75447	MKGSSMRTLPGSGSGSamber	1	1e-05
ORF 75448	MPNPHMAILopalGSGSGSamber	1	1e-05
ORF 75449	MochreDPLMTAFRGSGSGSGSamber	1	1e-05
ORF 75450	MGHopalRMKTTGGSGSGSamber	1	1e-05
ORF 75451	MKLKRMGLEKGSGSGSamber	1	1e-05
ORF 75452	MSECopalMKPopalTGSGSGSamber	1	1e-05
ORF 75453	MSKERMRPochreopalGPGSGSGSamber	1	1e-05
ORF 75454	MochrePAHMTAPTGSGSGSamber	1	1e-05
ORF 75455	MSEASMopalQNRGSGSGSamber	1	1e-05
ORF 75456	MochreTQNMKHRRGSGSGSamber	1	1e-05
ORF 75457	MAHLHMPopalRGGSGSGSamber	1	1e-05
ORF 75458	MHANAMFLRNGSGSGSamber	1	1e-05
ORF 75459	MLopalRTMQVochreDGSGSGSamber	1	1e-05
ORF 75460	MKKPKMTTQAGSGSGSamber	1	1e-05
ORF 75461	MQKVPMTTQTGSGNGSamber	1	1e-05
ORF 75462	MLQPRMIRGopalGSGSGSamber	1	1e-05
ORF 75463	MYETRMLYITGSGSGSGSamber	1	1e-05
ORF 75464	MSIPPMSEQTGSGSGSamber	1	1e-05
ORF 75465	MSCQSMSPIIGSGSGSamber	1	1e-05
ORF 75466	MTKIKMTTochreRGSGSGSamber	1	1e-05
ORF 75467	MLKCPMQPNQGSGSGSamber	1	1e-05
ORF 75468	MSHQTMQESEGSGSGSamber	1	1e-05
ORF 75469	MQATNMNKAGGSGSGSamber	1	1e-05
ORF 75470	MochrePAPMSTPQGSGSGSamber	1	1e-05
ORF 75471	MHLTRMYochreTQGSGSGSamber	1	1e-05
ORF 75472	MPRGTMHHSPGSGSGSamber	1	1e-05
ORF 75473	MKKGCMRochrePTGSGSGSamber	1	1e-05
ORF 75474	MSGKIMochreISochreGSGSGSamber	1	1e-05
ORF 75475	MHochreCRMPAIIGSGSGSamber	1	1e-05
ORF 75476	MRSQRMHTQopalGSGSGSamber	1	1e-05
ORF 75477	MQADCMLSALGSGSGSamber	1	1e-05
ORF 75478	MGQQEMKKKKQGPGLGLRamber	1	1e-05
ORF 75479	MKDTRMQSPNGSGSGSamber	1	1e-05
ORF 75480	MHKLTMGLSPGSGSGSGSamber	1	1e-05
ORF 75481	MLPYIMTITDGSGSGSamber	1	1e-05
ORF 75482	MRQVKMRSHKGSGSGSamber	1	1e-05
ORF 75483	MAIochreNMPQLPGCGAGSamber	1	1e-05
ORF 75484	MLTTPMQHSTGSGSGSamber	1	1e-05
ORF 75485	MGKTGMRPLDGSGSGSamber	1	1e-05
ORF 75486	MQKDQMDQNKGSGSGSamber	1	1e-05
ORF 75487	MAPNopalMGIATGSGSGSamber	1	1e-05
ORF 75488	MEACFMAAPTGSGSGSamber	1	1e-05
ORF 75489	MQAochreTMPQNTGSGSGSamber	1	1e-05
ORF 75490	MPopalochreCMTAQGGSGSGSamber	1	1e-05
ORF 75491	MNQTAMHQHTGSGSGSamber	1	1e-05
ORF 75492	MPochreHRMAHCCGSGSGSamber	1	1e-05
ORF 75493	MSGAopalMGTTEGSGSGSamber	1	1e-05
ORF 75494	MNSHYMTochreRNGSGSGSamber	1	1e-05
ORF 75495	MTIPGIKAQSGSGSGSamber	1	1e-05
ORF 75496	MPNRRMINHYLSGSLSamber	1	1e-05
ORF 75497	MKKNQMANLKGSGSGSamber	1	1e-05
ORF 75498	MARKPMKEGHGSGSGSamber	1	1e-05
ORF 75499	MQLQPMASTKGSGSGSamber	1	1e-05
ORF 75500	MDochreNCMLDLQGSGSGSamber	1	1e-05
ORF 75501	MIATEMochreSTIGSGSGSamber	1	1e-05
ORF 75502	MKTVSMQTLKGSGSGSamber	1	1e-05
ORF 75503	MTRLEMRIPopalGSGSGSamber	1	1e-05
ORF 75504	MRNLIMRTPAGSGSGSamber	1	1e-05
ORF 75505	MYAochreNMRDCIGSGSGSamber	1	1e-05
ORF 75506	MHKopalNMRDPRGSGSGSamber	1	1e-05
ORF 75507	MPochreTTMNASAGSGSGSamber	1	1e-05
ORF 75508	MRASHMTPopalRGSGSVSamber	1	1e-05
ORF 75509	MPQFRMRIHSGSGSGSamber	1	1e-05
ORF 75510	MKTPSMKIPGGTVFGSamber	1	1e-05
ORF 75511	MFNRDMADDRGSGSGSamber	1	1e-05
ORF 75512	MPRHochreMYHIPGSGSGSamber	1	1e-05
ORF 75513	MRIIAMNSNPGSGSGSamber	1	1e-05
ORF 75514	MQopalVNNLGLGLGLRamber	1	1e-05
ORF 75515	MHLPRMSREKGSGSGSamber	1	1e-05
ORF 75516	MKPARMSKKKGSGSGSamber	1	1e-05
ORF 75517	MSHATMSTSTGSGSGSamber	1	1e-05
ORF 75518	MSCSAMDGQKGSGSGSamber	1	1e-05
ORF 75519	MPSHQMSRRVGSGTGSamber	1	1e-05
ORF 75520	MKQochreopalKMamberKGLGWVLGRamber	1	1e-05
ORF 75521	MTNQTMGopalRTGSGSGSamber	1	1e-05
ORF 75522	MPVTRMQLLLGSGSGSamber	1	1e-05
ORF 75523	MPochreLLMKRNLGSGSGSamber	1	1e-05
ORF 75524	MTopalSCMSNPRGSGSGSamber	1	1e-05
ORF 75525	MHKTDMINQPGSGSGSamber	1	1e-05
ORF 75526	MRTPPMKRPAGAGSGSamber	1	1e-05
ORF 75527	MHIRNMPPNNGSGSGSamber	1	1e-05
ORF 75528	MGKVKMLIochrePGSGSGSamber	1	1e-05
ORF 75529	MGRRTMQSVKGSGSGSamber	1	1e-05
ORF 75530	MRQRopalMNSTochreGSGSGSamber	1	1e-05
ORF 75531	MKDTPMVopalAAGSGSGSamber	1	1e-05
ORF 75532	MHGAQMLSARGSGSGSamber	1	1e-05
ORF 75533	MFSFIMTKGPGSGSGSamber	1	1e-05
ORF 75534	MCQochreLMHAENGSGSGSamber	1	1e-05
ORF 75535	MNARCYRVWVWVopalGRamber	1	1e-05
ORF 75536	MLGKopalMTDochreAGSGSGSamber	1	1e-05
ORF 75537	MLKopalSMochreIASGSGSGSamber	1	1e-05
ORF 75538	MNTTAMQRPRGSGSGSamber	1	1e-05
ORF 75539	MCKopalAMKQTVGSGSGSamber	1	1e-05
ORF 75540	MSKNIMNTTPGSGSGSamber	1	1e-05
ORF 75541	MGNPCMopalGTNGSGSGSamber	1	1e-05
ORF 75542	MAIDEMLSTTGSGSGSamber	1	1e-05
ORF 75543	MNQTTMHSKNGSGSGSamber	1	1e-05
ORF 75544	MQALPMopalKEKGSGSGSGSamber	1	1e-05
ORF 75545	MRochreLTMAITPGSGSGSamber	1	1e-05
ORF 75546	MVRSFMSPFSGSGSGSamber	1	1e-05
ORF 75547	MHGPEMLAHLGSGSamber	1	1e-05
ORF 75548	MAQAQMTNKGGSGSGSamber	1	1e-05
ORF 75549	MISYTMVVPKGSGSGSamber	1	1e-05
ORF 75550	MRNopalTMESSCGSGSGSamber	1	1e-05
ORF 75551	MEKPEMAVSTGSGSGPamber	1	1e-05
ORF 75552	MSTSRMTopalWVWVWVLGRamber	1	1e-05
ORF 75553	MHPHFMNRDTGSGSGSamber	1	1e-05
ORF 75554	MITSEMGVAAGSGSGSamber	1	1e-05
ORF 75555	MopalERRMKPLRGSGSGSamber	1	1e-05
ORF 75556	MPAKDMNRAQGSGSGSamber	1	1e-05
ORF 75557	MSYAIMDANDGSGSGSamber	1	1e-05
ORF 75558	MKRVGMRVSopalGSGSGSamber	1	1e-05
ORF 75559	MPPSAMKRSGGSGSGSamber	1	1e-05
ORF 75560	MTRRRMGARSGSGSGSamber	1	1e-05
ORF 75561	MLEKRMNAKEGSGSGSamber	1	1e-05
ORF 75562	MTPLQMIRRDGSGSGSamber	1	1e-05
ORF 75563	MRSLQMPEITGSGSWSamber	1	1e-05
ORF 75564	MTRSQMTKLPGSGSGSamber	1	1e-05
ORF 75565	MVochreGRMSTLRGSGSGSamber	1	1e-05
ORF 75566	MCCochreAMVochreTAGSGSGSamber	1	1e-05
ORF 75567	MRKKochreMLYTPGSGSGSamber	1	1e-05
ORF 75568	MAochreHSMochrePYQGSGSGSamber	1	1e-05
ORF 75569	MVTRIMHRHLGSGSGSamber	1	1e-05
ORF 75570	MRADQMNGQSGSGSGSamber	1	1e-05
ORF 75571	MHochrePIMPGSGGSGSGSamber	1	1e-05
ORF 75572	MGTQNMPDDRGSGSGSamber	1	1e-05
ORF 75573	MVopalVSMPAITGSGSGSamber	1	1e-05
ORF 75574	MEKRSMIRYAGSGSGSamber	1	1e-05
ORF 75575	MKQQFMRopalSNGSGSGSGLRamber	1	1e-05
ORF 75576	MQKochreAMHATSGSGSGSamber	1	1e-05
ORF 75577	MDDQAMKYPDGSGSGSamber	1	1e-05
ORF 75578	MADASMLLCopalGSGSGSamber	1	1e-05
ORF 75579	MLKTTMPSHIGSGSGSamber	1	1e-05
ORF 75580	MRHRTMSGLHGSGSGSamber	1	1e-05
ORF 75581	MYKGEMochreGYTGSGSGSamber	1	1e-05
ORF 75582	MESTRMPVRQGSGSGSamber	1	1e-05
ORF 75583	MRLGQMPISEGSGSGSamber	1	1e-05
ORF 75584	MEPTochreMTCVLGSGCGSamberVGRRKRamber	1	1e-05
ORF 75585	MTQLTMIochreVHGSGSGSamber	1	1e-05
ORF 75586	MochreDRTMQNPTGSGSGSamber	1	1e-05
ORF 75587	MHQRPMPKRHGSGSGSamber	1	1e-05
ORF 75588	MTTPSMRHGLGSGSGSamber	1	1e-05
ORF 75589	MSQKPMPRQRGSGSGSamber	1	1e-05
ORF 75590	MIRKQMPQCPGSGSGSamber	1	1e-05
ORF 75591	MSRPRMPYSHGSGSGSamber	1	1e-05
ORF 75592	MKKochreGMEopalTEGSGSGSamber	1	1e-05
ORF 75593	MAPRLMSEopalRGSGSGSamber	1	1e-05
ORF 75594	MSAAEMAPRAGSGSGSamber	1	1e-05
ORF 75595	MIRHCMALSLGSGSGSamber	1	1e-05
ORF 75596	MSRPKMCTEQGSGSGSamber	1	1e-05
ORF 75597	MKVTPMSQTopalGSGSGSamber	1	1e-05
ORF 75598	MRLopalSMRQopalYGSGSGSamber	1	1e-05
ORF 75599	MYRPTMTRopalRGSGSGSamber	1	1e-05
ORF 75600	MGSDRMAAERGSGSGSamber	1	1e-05
ORF 75601	MNIDSWAHVRILGSamber	1	1e-05
ORF 75602	MSopalYENRCWVWVWVLGRamber	1	1e-05
ORF 75603	MKTPRMRAYCGSGSGSamber	1	1e-05
ORF 75604	MESGQMochreTRLGSGSGSamber	1	1e-05
ORF 75605	MYEDKMVQKGGSGSGSamber	1	1e-05
ORF 75606	MIDQDMSPSKGSGSGSamber	1	1e-05
ORF 75607	MRANPMGSDopalGSGSGSamber	1	1e-05
ORF 75608	MKLHSMLIAochreGSGSGSamber	1	1e-05
ORF 75609	MIVPGMTPQSGSGSGSamber	1	1e-05
ORF 75610	MKochreTLMochreSELGAGSGSamber	1	1e-05
ORF 75611	MYRLQMARTQGSGSGSamber	1	1e-05
ORF 75612	MPKTKMGPETGSGSGSamber	1	1e-05
ORF 75613	MILKIMKPERGSGSGSamber	1	1e-05
ORF 75614	MHLCLMKPRLGSGSGSamber	1	1e-05
ORF 75615	MRSPIMCCNKGSGSGSamber	1	1e-05
ORF 75616	MKopalRRMLSochreRGSGSGSamber	1	1e-05
ORF 75617	MQGFCMKPGHGSGSGSamber	1	1e-05
ORF 75618	MopalLPTMIHVPGSGSGSamber	1	1e-05
ORF 75619	MTTTEMRTTAGSGSGSamber	1	1e-05
ORF 75620	MTRSHMSQAAGSGSGSamber	1	1e-05
ORF 75621	MLPRopalMochreHLHGSGSGSamber	1	1e-05
ORF 75622	MSHALMRIPPGSGSGSamber	1	1e-05
ORF 75623	MochreRochreSMQHNQGSGSGSamber	1	1e-05
ORF 75624	MESKRMNYSRGSGSGSamber	1	1e-05
ORF 75625	MRRGEMLRQCGSGSGSamber	1	1e-05
ORF 75626	MCADEMKQRSGSGSGSamber	1	1e-05
ORF 75627	MRIPSMRDQochreGSGSGSamber	1	1e-05
ORF 75628	MESYochreMVLLHGSGSGSamber	1	1e-05
ORF 75629	MTTVHMASPVGSGSGSamber	1	1e-05
ORF 75630	MEALIMPSGHGSGSGSamber	1	1e-05
ORF 75631	MRIRIMPKSTGSGSGSamber	1	1e-05
ORF 75632	MGTCPMHochreRRGSGSGSamber	1	1e-05
ORF 75633	MPRETMPRHEGSGSGSamber	1	1e-05
ORF 75634	MENopalSMSALLGSGSGSamber	1	1e-05
ORF 75635	MHEQIMIRSSGSGSGSamber	1	1e-05
ORF 75636	MFDNHMTSKSGSGSGSamber	1	1e-05
ORF 75637	MAILRMPRochreGGSGSGSamber	1	1e-05
ORF 75638	MTTTSMKTKKGSGSGSamber	1	1e-05
ORF 75639	MRTQSMRPRSVDGSGAYVAamber	1	1e-05
ORF 75640	MKEDCMochreVPRGSGSGSamber	1	1e-05
ORF 75641	MGVIIMRNTochreGSGSGSamber	1	1e-05
ORF 75642	MRGTochreMRHTopalGSGSGSamber	1	1e-05
ORF 75643	MRopalPRMGPRRGSGSGSamber	1	1e-05
ORF 75644	MIVISMIIRLGSGAGSamber	1	1e-05
ORF 75645	MTSTPMRVHVGSGSGSamber	1	1e-05
ORF 75646	MAHQKMYQochreFGSGSGSamber	1	1e-05
ORF 75647	MREHEopalKKIMGLGLGLRamber	1	1e-05
ORF 75648	MCRTEMTKPochreGSGSGSamber	1	1e-05
ORF 75649	MopalTHKMRPopalRGSGSGSamber	1	1e-05
ORF 75650	MANASMPNQNGSGSGSamber	1	1e-05
ORF 75651	MRGTTMIQVQGSGSGSamber	1	1e-05
ORF 75652	MRSRLMSRRIGSGSGSamber	1	1e-05
ORF 75653	MAYRTMPTLPGSGSGSamber	1	1e-05
ORF 75654	MYQopalYMSNPSGSGSGSamber	1	1e-05
ORF 75655	MTKQEMGEDAGSGSGSamber	1	1e-05
ORF 75656	MKTTIMLHPSGSGSGSamber	1	1e-05
ORF 75657	MRTQSMSPRNGSGSGSamber	1	1e-05
ORF 75658	MSSHIMRKPAGSGPGSamber	1	1e-05
ORF 75659	MLKQIMRRGKGSGSGSamber	1	1e-05
ORF 75660	MTQHopalMNAPIGSGSGSamber	1	1e-05
ORF 75661	MAQKSMTTochrePGSGSGSamber	1	1e-05
ORF 75662	MALQDMFCPSGSGSGSamber	1	1e-05
ORF 75663	MKISRMVRNNGSGSGSamber	1	1e-05
ORF 75664	MNRTEMRRHSGSGSGSamber	1	1e-05
ORF 75665	MPQLKMAPENGAGAGSamber	1	1e-05
ORF 75666	MKQRHMDAAAGSGSGSamber	1	1e-05
ORF 75667	MGYQTMTRQHGSGSGSGSamber	1	1e-05
ORF 75668	MRNKIMHLDRGSGSGSamber	1	1e-05
ORF 75669	MNYKDMKAVGGSGSGSSVGRRKRSEEPTamber	1	1e-05
ORF 75670	MDLKGMopalSRRGSGLGLRamber	1	1e-05
ORF 75671	MopalHITMQQKKGSGSGSamber	1	1e-05
ORF 75672	MVTAAMAKPEGSGSGSamber	1	1e-05
ORF 75673	MRKSTMSGSSGSGSGSamber	1	1e-05
ORF 75674	MTRTopalMDSTHGSGSGSamber	1	1e-05
ORF 75675	MSFRopalMGQRQGSGSGSamber	1	1e-05
ORF 75676	MNopalKHMPGYPGSGSGSamber	1	1e-05
ORF 75677	MYADKMQSILGSGSGSamber	1	1e-05
ORF 75678	MRDochreQMDRRGGSGSGSamber	1	1e-05
ORF 75679	MHKGRMTLVLGSGSGSamber	1	1e-05
ORF 75680	MGKTSMAGYGGAGSGSamber	1	1e-05
ORF 75681	MTDGAMNopalQSGSGSGSamber	1	1e-05
ORF 75682	MTIYIMLochreVKGSGSGSamber	1	1e-05
ORF 75683	MRSTYMKPLQGSGSGSamber	1	1e-05
ORF 75684	MopalQQDMPTTTGSGSGSamber	1	1e-05
ORF 75685	MGRRTMPETTGSGSGSamber	1	1e-05
ORF 75686	MRRSochreMEENYGSGSGSamber	1	1e-05
ORF 75687	MQARKMRKochreTGSGSGSamber	1	1e-05
ORF 75688	MGQopalVMGTSSGSGSGSamber	1	1e-05
ORF 75689	MPSHEMochreCTCGSGSGSamber	1	1e-05
ORF 75690	MCDGRMopalSTTGSGSGSamber	1	1e-05
ORF 75691	MQRTTMRANTGSGSGSamber	1	1e-05
ORF 75692	MTYGKMTTKSGSGSGSamber	1	1e-05
ORF 75693	MYNKSMDARRGSGSGSamber	1	1e-05
ORF 75694	MTAEKMopalQYGWFRQGQamberVGRRETamber	1	1e-05
ORF 75695	MVochreGTMPARKGSGSGSamber	1	1e-05
ORF 75696	MPTNopalMQCHHGSGSGSamber	1	1e-05
ORF 75697	MVKRKMHEPRGSGSGSamber	1	1e-05
ORF 75698	MQDochreKMAAYLGSGSGSamber	1	1e-05
ORF 75699	MNPopalVMQIKHGSGSGSamber	1	1e-05
ORF 75700	MRFNKMKITKGSGSGSamber	1	1e-05
ORF 75701	MTopalEAMSSGDGSGSGSamber	1	1e-05
ORF 75702	MSKochreSMPQERGSGSGSamber	1	1e-05
ORF 75703	MGDETMIRNopalGSGSGSamber	1	1e-05
ORF 75704	MAEESMTHRRGSGSGSamber	1	1e-05
ORF 75705	MELYRMAGAPGSGSGSamber	1	1e-05
ORF 75706	MHQEGMHQPRGSGSGSamber	1	1e-05
ORF 75707	MRopalAHMNLHochreGSGSGSamber	1	1e-05
ORF 75708	MKLSIMQRTTGSGSGSamber	1	1e-05
ORF 75709	MopalRTFMPRTRGSGSGSamber	1	1e-05
ORF 75710	MSFSCMSRKVGSGSGSamber	1	1e-05
ORF 75711	MPKNGMRESNGSGSGSamber	1	1e-05
ORF 75712	MQGSGMGRARGSGSGSamber	1	1e-05
ORF 75713	MGRERMHKNTGSGSGSamber	1	1e-05
ORF 75714	MNAAPMRIQTGSGSGSamber	1	1e-05
ORF 75715	MEYRSMGNSLGSGSGSamber	1	1e-05
ORF 75716	MQEGVMRLYDGSGSGSamber	1	1e-05
ORF 75717	MLEKochreMNCPSGSGSGSamber	1	1e-05
ORF 75718	MRGHTMSHGRGSGFGSamber	1	1e-05
ORF 75719	MGTYSMLQopalTGSGSGSamber	1	1e-05
ORF 75720	MTAKHMKARochreGSGSGSamber	1	1e-05
ORF 75721	MEPTHMochreQVPGSGSGSamber	1	1e-05
ORF 75722	MRPLYMPSRTGSGSGSamber	1	1e-05
ORF 75723	MQPKPMSIochreGGSGSGSamber	1	1e-05
ORF 75724	MYTTPMRHPEGSGSGSamber	1	1e-05
ORF 75725	MLRPVMASFRGSGSGSamber	1	1e-05
ORF 75726	MTLLCMATTRGSGSGSamber	1	1e-05
ORF 75727	MKTLRMSGAQGSGSGSamber	1	1e-05
ORF 75728	MochreSCLMKHPPGSGSGSamber	1	1e-05
ORF 75729	MNDLPMSDSHGSGSGSamber	1	1e-05
ORF 75730	MPKVYMHSGGGSGSGSamber	1	1e-05
ORF 75731	MAPHALVPGTGSGSGPamber	1	1e-05
ORF 75732	MHRRRMRDQFGSGSGSamber	1	1e-05
ORF 75733	MNPRYMRPQQVSGSGSamber	1	1e-05
ORF 75734	MPKopalAMSEDTGSGSGSamber	1	1e-05
ORF 75735	MKKQopalMLIVAGSGSGSamber	1	1e-05
ORF 75736	MQAKHMopalIKPGSGSGSamber	1	1e-05
ORF 75737	MKPRKMSQPEGSGSGSamber	1	1e-05
ORF 75738	MKGLCMRPQPGSGSGSGSamber	1	1e-05
ORF 75739	MHPLochreMPNPSGSGSGSamber	1	1e-05
ORF 75740	MSYNRMPPSEGSGSGSamber	1	1e-05
ORF 75741	MHNFLMPICILSGSFSYLFRLFCSFamber	1	1e-05
ORF 75742	MQPLPMAHIHGSGSGSamber	1	1e-05
ORF 75743	MRTKHMLQEAGSGSGSamber	1	1e-05
ORF 75744	MopalGSopalMLKSSGSGSGSamber	1	1e-05
ORF 75745	MPKIPMTTGIGSGSGSamber	1	1e-05
ORF 75746	MRDDEMVNopalHGSGSGSamber	1	1e-05
ORF 75747	MGKochreAMTEVPGSGSGSamber	1	1e-05
ORF 75748	MSATochreMIKDIGSGSGSamber	1	1e-05
ORF 75749	MopalAKSMSochreDGGSGSGSamber	1	1e-05
ORF 75750	MHATRMKPPYGSGSGSamber	1	1e-05
ORF 75751	MFTNAMNIKRGSGSGAamber	1	1e-05
ORF 75752	MQEANMNTIPGSGSGSamber	1	1e-05
ORF 75753	MKSFQMKTRQGSGSGSamber	1	1e-05
ORF 75754	MopalNQRMAIFPGSGSGSamber	1	1e-05
ORF 75755	MTVCDMSGPPGSGSGSamber	1	1e-05
ORF 75756	MQPCPMKHEKGSGSGSamber	1	1e-05
ORF 75757	MYPNochreMKPATGSGSamber	1	1e-05
ORF 75758	MGVLDMochreSTYVSGSGSGSamber	1	1e-05
ORF 75759	MRPochreVMGAAPGSGSGSamber	1	1e-05
ORF 75760	MQTRLMLDPPGSGSGSamber	1	1e-05
ORF 75761	MochreGRAMAILGGSGSGSamber	1	1e-05
ORF 75762	MDHVKMAGochreNGSGSGSamber	1	1e-05
ORF 75763	MPRRIMQochreLKGSGSGSamber	1	1e-05
ORF 75764	MINLQMETDAGSGSGSamber	1	1e-05
ORF 75765	MTochreLRMPopalYRGSGSGSamber	1	1e-05
ORF 75766	MGopalKPMYRRPGSGSGSamber	1	1e-05
ORF 75767	MFRQTMKTKLGSGSGSamber	1	1e-05
ORF 75768	MSGNAMRPTPGSGSGSamber	1	1e-05
ORF 75769	MNKKIMRTIPGSGSGSamber	1	1e-05
ORF 75770	MPTTTMSPLEVWVWVLGRamber	1	1e-05
ORF 75771	MGTPCMochreRILGSGSGSamber	1	1e-05
ORF 75772	MTLRopalMRLGAGSGSGSamber	1	1e-05
ORF 75773	MSIPLMKTQGGSGSGSamber	1	1e-05
ORF 75774	MKLFLMEDQYGSGSGSamber	1	1e-05
ORF 75775	MHARSMopalIITGSGSGSamber	1	1e-05
ORF 75776	MTPGRMGSPAGSGSGSamber	1	1e-05
ORF 75777	MEPHRMEKAYGSGSGSamber	1	1e-05
ORF 75778	MRQPopalMTPRLGSGSGSamber	1	1e-05
ORF 75779	MRHopalAMNTVTGSGSGSamber	1	1e-05
ORF 75780	MRYPGMQTQYGSGSGSamber	1	1e-05
ORF 75781	MSopalRTMLPNRGSGSGSamber	1	1e-05
ORF 75782	MARRRMQIopalSGSGSGSamber	1	1e-05
ORF 75783	MRLSYMRSDNGSGSGSamber	1	1e-05
ORF 75784	MPPVKMGopalKDGSGSGSamber	1	1e-05
ORF 75785	MKTTDMTHRSGSGSGSamber	1	1e-05
ORF 75786	MSARRMHTNRGSGSGSamber	1	1e-05
ORF 75787	MFQTopalMSTRHGSGSGSamber	1	1e-05
ORF 75788	MILTGMGCRTGSGSGSamber	1	1e-05
ORF 75789	MNopalAPMCPTVGSGSGSamber	1	1e-05
ORF 75790	MNTRGMVASQGSGSGSamber	1	1e-05
ORF 75791	MLHFRMPEHKGSGSGSamber	1	1e-05
ORF 75792	MESQopalMPNRTGSGSGSamber	1	1e-05
ORF 75793	MTVILMGPTochreGSGSGSamber	1	1e-05
ORF 75794	MHochreRHMNRDGGSGSGSamber	1	1e-05
ORF 75795	MCLSFMNFVAGSGSGSamber	1	1e-05
ORF 75796	MKSAKMSFPEGSGSGSamber	1	1e-05
ORF 75797	MTHRRMLILTGSGSGSamber	1	1e-05
ORF 75798	MSSKRMSSVGGSGSGSamber	1	1e-05
ORF 75799	MAPIEMHAPPGSGFGSamber	1	1e-05
ORF 75800	MTNEPMTRVAGSGSGSamber	1	1e-05
ORF 75801	MVNSEMKRYochreGSGSGSamber	1	1e-05
ORF 75802	MSKQQMRRKNGSGSGSamber	1	1e-05
ORF 75803	MAARopalMTTLNGAGSGSamber	1	1e-05
ORF 75804	MHCKRMPIIRGSASGSGSSGGRRERSEDQTSamber	1	1e-05
ORF 75805	MTEGGMDSKPGSGSGSamber	1	1e-05
ORF 75806	MLPLochreMPSTSGSGSGSamber	1	1e-05
ORF 75807	MNRPopalMPSKLGSGSGSamber	1	1e-05
ORF 75808	MPGDTMHPAPGSGSGSamber	1	1e-05
ORF 75809	MREKPMKPPQGSGSGSamber	1	1e-05
ORF 75810	MochreIGEMKRNPGSGSGSamber	1	1e-05
ORF 75811	MDFTAMSKHochreGSGSGSamber	1	1e-05
ORF 75812	MTHopalNTPAochreGGSGSGSamber	1	1e-05
ORF 75813	MGKLIMPochrePHGSGSGSamber	1	1e-05
ORF 75814	MLNGAMKREIGSGSGSamber	1	1e-05
ORF 75815	MHTochreHMEARGGSGSGSamber	1	1e-05
ORF 75816	MPopalLRMKEopalAGSGSGSamber	1	1e-05
ORF 75817	MRVNQMTQHLGSGSGSamber	1	1e-05
ORF 75818	MARochreAMAochreKRGSGSGSamber	1	1e-05
ORF 75819	MopalHLAMRCRQGSGSGSamber	1	1e-05
ORF 75820	MRAMamberKRVWVWVLGRamber	1	1e-05
ORF 75821	MRochrePIMYochreNRGSGSGSamber	1	1e-05
ORF 75822	MQRTSMochreQPSGSGSGSGSamber	1	1e-05
ORF 75823	MSPPTMCTPNGSGSGSamber	1	1e-05
ORF 75824	MADHPMPPETGSGSGSamber	1	1e-05
ORF 75825	MIKKEMSPEPGSGSGSamber	1	1e-05
ORF 75826	MRRDCMALTQGSGSGSamber	1	1e-05
ORF 75827	MSAISMYALPGSGSGSamber	1	1e-05
ORF 75828	MRYPAMAKGNGSGSamber	1	1e-05
ORF 75829	MopalCATMVLTSCSGSGSamberGGRRKRSERRQCQRamber	1	1e-05
ORF 75830	MVAVAMSEPKGSGSGSamber	1	1e-05
ORF 75831	MHochreFPMGTPRGSGSGSamber	1	1e-05
ORF 75832	MNRSSMNopalFLGSGSGSamber	1	1e-05
ORF 75833	MHIRIMPVDQGSGSGSamber	1	1e-05
ORF 75834	MEFTGMTRQDGTGSGSamber	1	1e-05
ORF 75835	MKKKDMHAKCGSGSGSamberVGRRKRamber	1	1e-05
ORF 75836	MQQHRMopalLGPGSGSGSamber	1	1e-05
ORF 75837	MPGVCMTRGHGSGSGSamber	1	1e-05
ORF 75838	MGRSDMPIREGSGSGSamber	1	1e-05
ORF 75839	MPLLRPTAAEGSGYGSamberVGWPTSamber	1	1e-05
ORF 75840	MALCPMAopalLFGSGSGSamber	1	1e-05
ORF 75841	MPRKKNACCYRVWVWVLGRamber	1	1e-05
ORF 75842	MKQochreCMGHAPWSGSLSamber	1	1e-05
ORF 75843	MTNIEMQHRLGSGSGSamber	1	1e-05
ORF 75844	MITEGMTLHAGSGSGSamber	1	1e-05
ORF 75845	MLAKPMRKVEGSGSGSamber	1	1e-05
ORF 75846	MNDTRMPPPYGSGSGSGSamber	1	1e-05
ORF 75847	MGIDRMVHLPGSGSGSamber	1	1e-05
ORF 75848	MPHELMDETopalGSGSGSamber	1	1e-05
ORF 75849	MSFADMQAKLGSGSGSamber	1	1e-05
ORF 75850	MDLIVMNSPTGSGSGSamber	1	1e-05
ORF 75851	MKQopalRMHPYSGSGSGSamber	1	1e-05
ORF 75852	MAREPMRSSYGSGSGSamber	1	1e-05
ORF 75853	MYRTNMVCochreAGSGSGSamber	1	1e-05
ORF 75854	MPNNCMREPSGSGSGSamber	1	1e-05
ORF 75855	MQSVIMFNLochreGSGSGSamber	1	1e-05
ORF 75856	MASHPMRPTPGSGSGSamber	1	1e-05
ORF 75857	MLQLAMPochreRRGSGSGSamber	1	1e-05
ORF 75858	MHAochreochreMKLKLGSGSGSamber	1	1e-05
ORF 75859	MPVHTMTPochreNGSGSGSamber	1	1e-05
ORF 75860	MVKochreTMQSSSGSGSGSamberVGRRKRSEEQamber	1	1e-05
ORF 75861	MRQochreIMPGFPGSGSGSamber	1	1e-05
ORF 75862	MEQCNMLGSQGSGSGSamber	1	1e-05
ORF 75863	MQLopalRMPGRRGSGSGSamber	1	1e-05
ORF 75864	MNIPRMQQochreDGSGSGSamber	1	1e-05
ORF 75865	MQDTDMSIKRGSGSGSamber	1	1e-05
ORF 75866	MPTAamberITRAPGTGSGSamber	1	1e-05
ORF 75867	MSGSTMPPKRGSGSGSamber	1	1e-05
ORF 75868	METCVMAVGKGSGSGSamber	1	1e-05
ORF 75869	MGPIochreMHLQNGSGSGSamber	1	1e-05
ORF 75870	MSPTGMPIPEGSGSGSamber	1	1e-05
ORF 75871	MKSNGMRAVSGSGSGSamber	1	1e-05
ORF 75872	MQAAEMHRKRGSGSGSamber	1	1e-05
ORF 75873	MCHKKNDRSTWVWVWVLGRamber	1	1e-05
ORF 75874	MNPSGMDochreRKESGSGSamber	1	1e-05
ORF 75875	MopalAGGMAQEVGSGSGSamber	1	1e-05
ORF 75876	MRNochreVMEochreTRGSGSGSamber	1	1e-05
ORF 75877	MHochreSRMSAVPGSGSGSamber	1	1e-05
ORF 75878	MHDPYMCLKEGSGSGSamber	1	1e-05
ORF 75879	MQVopalTMRPSFGSGSGSamber	1	1e-05
ORF 75880	MTTRTMDochreNGGSGSGSamber	1	1e-05
ORF 75881	MHAQNMEPTKGSGSGSamber	1	1e-05
ORF 75882	MLopalSRMHPTYGSGSGSamber	1	1e-05
ORF 75883	MRSIPMAKANGSGSGSamber	1	1e-05
ORF 75884	MSITKMRESSGSGSGSamber	1	1e-05
ORF 75885	MAIRochreMYPSSGSGSGSamber	1	1e-05
ORF 75886	MSERIMopalHGKGSGSGSamber	1	1e-05
ORF 75887	MLAochreGMRDQPGSGSGSamber	1	1e-05
ORF 75888	MLQIopalMKPTSGSGSGSamber	1	1e-05
ORF 75889	MRRRKNMPTIopalGSGSGSamber	1	1e-05
ORF 75890	MPPDGMopalNVPGSGSGSGSamber	1	1e-05
ORF 75891	MPVKQMRRYTGSGSGSamber	1	1e-05
ORF 75892	MopalLKVMopalVSDGSGSGSamber	1	1e-05
ORF 75893	MopalREHMKTPDGSGSGSamber	1	1e-05
ORF 75894	MEQELMRITFGSGSGSamber	1	1e-05
ORF 75895	MCVLHMTYINGSGSGSamber	1	1e-05
ORF 75896	MGRVTMPGNochreGSGSGSamber	1	1e-05
ORF 75897	MHochreSYMRSHQGSGSGSamber	1	1e-05
ORF 75898	MGRSCMVLTCGSGSGSamber	1	1e-05
ORF 75899	MANRPMSPQTGSGSGSamber	1	1e-05
ORF 75900	MTYYopalMRQTPGSGSGSamber	1	1e-05
ORF 75901	MTochreNPMKTSDGSGSGSamber	1	1e-05
ORF 75902	MSVRQMGIRRGSGSGSamber	1	1e-05
ORF 75903	MIQTAMRLLPGSGSGSamber	1	1e-05
ORF 75904	MIKochreNMTGRTGSGSGSamber	1	1e-05
ORF 75905	MRARAMPNLRGSGSGSamber	1	1e-05
ORF 75906	MGSTKMRTEGGSGSGSamber	1	1e-05
ORF 75907	MPARSMVETNGSGSGSamber	1	1e-05
ORF 75908	MSDHHMTAPIGSGSGSamber	1	1e-05
ORF 75909	MNELochreMTATAGSGSGSamberamber	1	1e-05
ORF 75910	MTSEPMKDTLGSGSGSamber	1	1e-05
ORF 75911	MDKochreSMTVPGGSGSGSamber	1	1e-05
ORF 75912	MAKochreGMHVochreFGSGSGSamber	1	1e-05
ORF 75913	MREochreQMSTRRGSGSGSamber	1	1e-05
ORF 75914	MASILMNochreRSGSGSGSamber	1	1e-05
ORF 75915	MRPDGMHQPTGSGSGSamber	1	1e-05
ORF 75916	MPRATMSYSKGSGSGSamber	1	1e-05
ORF 75917	MYAopalopalMRRochrePGSGSGSamber	1	1e-05
ORF 75918	MRNTochreMPIGNGSGSGSamber	1	1e-05
ORF 75919	MALRGMATPIGSGSGSamber	1	1e-05
ORF 75920	MSRKTMRPRAGSGSGSamber	1	1e-05
ORF 75921	MNGKIMTFALGSGSGSamber	1	1e-05
ORF 75922	MLTYochreMRLVochreGSGSGSamber	1	1e-05
ORF 75923	MFLIAMopalRLSGSGSGSamber	1	1e-05
ORF 75924	MAHLGMKKKTGSGSGSamber	1	1e-05
ORF 75925	MSSVDMPochreNKGSGSGSamber	1	1e-05
ORF 75926	MRCTCMPFRRGSGSGSamber	1	1e-05
ORF 75927	MRHochrePMAELHGSGSGSamber	1	1e-05
ORF 75928	MHAochreTMopalDRopalGSGSGSamber	1	1e-05
ORF 75929	MDHIHMCLTAGSGSGSamber	1	1e-05
ORF 75930	MVLamberSNGRTVCLMVLGRamber	1	1e-05
ORF 75931	MochreHQIMHPNKGSGSGSamber	1	1e-05
ORF 75932	MNPASMRAPPGSGSGSamber	1	1e-05
ORF 75933	MVAAFMCPochreGGSGSGAamber	1	1e-05
ORF 75934	MSNYRMVHTRGSGSGSamber	1	1e-05
ORF 75935	MDVTNMTKDRGSGSGSamber	1	1e-05
ORF 75936	MLVLCMDNIAGSGSGSamber	1	1e-05
ORF 75937	MFAKTMKPCIGSGSGSamber	1	1e-05
ORF 75938	MochreRDRMVFMSNLRGSGSGSamber	1	1e-05
ORF 75939	MGopalRGMKAHRGSGSGSamber	1	1e-05
ORF 75940	MPPopalAMVIFGGSGSGSamber	1	1e-05
ORF 75941	MRTRGMNGHAGLGSGLamber	1	1e-05
ORF 75942	MTKHAMPKochreTGSGSGSamber	1	1e-05
ORF 75943	MochreTRRMochreLPNGSGSWSamber	1	1e-05
ORF 75944	MALVFNVYKTWVWVWVLGRamber	1	1e-05
ORF 75945	MNPGopalMSLQHGSGSGSamber	1	1e-05
ORF 75946	MQRTCMAIDTGSGSGSamber	1	1e-05
ORF 75947	MKVRCMVDPKGSGSGSamber	1	1e-05
ORF 75948	MSRQTMGopalFGGSGSGSamber	1	1e-05
ORF 75949	MTTGSMHGopalIGSGSGSamber	1	1e-05
ORF 75950	MAopalochreDMPLNYGSGSGSamber	1	1e-05
ORF 75951	MKENTMIQGochreGSGSGSamber	1	1e-05
ORF 75952	MopalEQopalMEPTPGSGSGSamber	1	1e-05
ORF 75953	MLPTKMRGANGSGSGSamber	1	1e-05
ORF 75954	MQADRMTTRopalGSGSGSamber	1	1e-05
ORF 75955	MHVSPMDVRochreGSGSGSamber	1	1e-05
ORF 75956	MCTFRMSPTNGSGSGSamber	1	1e-05
ORF 75957	MLCPVMSIQDGSGSGSamber	1	1e-05
ORF 75958	MNSRLLochreINAGSGSGSamber	1	1e-05
ORF 75959	MTLIGMSCPEGSGSGSamber	1	1e-05
ORF 75960	MTPTVMERQIGSGSGSamber	1	1e-05
ORF 75961	MHochreGNMRQochreIGSGSGSamber	1	1e-05
ORF 75962	MQIIIMPTRTGSGSGSamber	1	1e-05
ORF 75963	MRVTYMFAopalDGSGSGSamber	1	1e-05
ORF 75964	MRICGMEDFRGSGSGSamber	1	1e-05
ORF 75965	MIRTNMLHLGGSGSGSamber	1	1e-05
ORF 75966	MTQCQMNKEQGLGLGLRamber	1	1e-05
ORF 75967	MKRTTMGQIochreGSGSGSGSamber	1	1e-05
ORF 75968	MQLECMPLGAGSGSGAamberAGRRKRAEEHTSAFLSPamber	1	1e-05
ORF 75969	MSAGLMSDGQGSGSGSamber	1	1e-05
ORF 75970	MRopalGGMCQTGGSGSGSamber	1	1e-05
ORF 75971	MHLQTMLNVRGSGSGSamber	1	1e-05
ORF 75972	MKPREMITTCGSGSGSamber	1	1e-05
ORF 75973	MRNKTMPKochreVGSGSGSamber	1	1e-05
ORF 75974	MLochreGTMDPGEGSGSGSamber	1	1e-05
ORF 75975	MTTGKMRTPopalGSGTGSamber	1	1e-05
ORF 75976	MDIQVMRTTSGSGSGSamber	1	1e-05
ORF 75977	MQQITMHSLFATRSGSamber	1	1e-05
ORF 75978	MAopalSHMYRGTGSGSGSamber	1	1e-05
ORF 75979	MKAQochreMPQKPGSGSGSamber	1	1e-05
ORF 75980	MRopalLGMPSopalochreGSGSGSamber	1	1e-05
ORF 75981	MRRQQMNENLGSGSGSamber	1	1e-05
ORF 75982	MENGAMDSSopalGSGSGSamber	1	1e-05
ORF 75983	MGNIochreMGSESGSGSGSamber	1	1e-05
ORF 75984	MFTYYMKKQLGSGSGSamber	1	1e-05
ORF 75985	MDPPRMTDSKGSGSGLRamber	1	1e-05
ORF 75986	MQRSAMEPYTGSGSGSamber	1	1e-05
ORF 75987	MHDRRMEKMLALPGCVWWSamber	1	1e-05
ORF 75988	MGDPHMAKochreRGSGSGSamber	1	1e-05
ORF 75989	MRRRSMPQKVGSGSGSamber	1	1e-05
ORF 75990	MTDochreGMKTATGSGSGSamber	1	1e-05
ORF 75991	MINPGMCIRYGSGSGSamber	1	1e-05
ORF 75992	MTochreGQMAQTEGSGSGSamber	1	1e-05
ORF 75993	MKLRochreMGSQEGSGSGSamber	1	1e-05
ORF 75994	MVERopalMEHLDGSGSGSamber	1	1e-05
ORF 75995	MQLochrePMKRATGSGSGSamber	1	1e-05
ORF 75996	MRERQMochreTVTGSGSGSamber	1	1e-05
ORF 75997	MNKPAMSTYHGSGAGSamber	1	1e-05
ORF 75998	MLLPQMHLHAGSGSGSamber	1	1e-05
ORF 75999	MGSDNMLRSVGSGSGSamber	1	1e-05
ORF 76000	MTPNTMHPochrePGSGSGSamber	1	1e-05
ORF 76001	MRHQRMPVSAGSGSGSamber	1	1e-05
ORF 76002	MKNASMIPREGSGSGSamber	1	1e-05
ORF 76003	MHALTMQSLLGSGSGSGSamber	1	1e-05
ORF 76004	MHHGPMAIIRGFGSGSamber	1	1e-05
ORF 76005	MRSopalYMochreDYAGSGSGSamber	1	1e-05
ORF 76006	MRLRTMGTGQGSGSGSamber	1	1e-05
ORF 76007	MTKAVMIKopalRGSGSGSamber	1	1e-05
ORF 76008	MRSDochreMRNPTGSGSGSamber	1	1e-05
ORF 76009	MGVEGMKAAochreGSGSGSamber	1	1e-05
ORF 76010	MHRQPMKLKochreGSGSGSamber	1	1e-05
ORF 76011	MopalSSVMAKPEGSGSGSamber	1	1e-05
ORF 76012	MDRPHMIAKPGSGSGSamber	1	1e-05
ORF 76013	MISTAMAKTWVWVWVLGRamber	1	1e-05
ORF 76014	MLPVTMLPGochreGSGSGSamber	1	1e-05
ORF 76015	MPKKAMSSNTGSGSGSamber	1	1e-05
ORF 76016	MRRAIMHAochreTGSGSGSamber	1	1e-05
ORF 76017	MCPGTMEGPPGSGSGSamber	1	1e-05
ORF 76018	MATQochreMTPNHGSGSGSamber	1	1e-05
ORF 76019	MPPHTMSNNopalGSGSGSGSamber	1	1e-05
ORF 76020	MSRSAMHPSEGSGSGSamber	1	1e-05
ORF 76021	MENATMYTTEGSGSGSamber	1	1e-05
ORF 76022	MLKTRMIGSLGSGSGSamber	1	1e-05
ORF 76023	MQPIPMRIEochreGSGSGSamber	1	1e-05
ORF 76024	MQNVSMKRETGSGSGSamber	1	1e-05
ORF 76025	MSVCEMTGRKGSGSGSamber	1	1e-05
ORF 76026	MPQSSMHALSGSGSGSamber	1	1e-05
ORF 76027	MHTILMKAPKGSGSGSamber	1	1e-05
ORF 76028	MTNQGMPKSQGSGSGSamber	1	1e-05
ORF 76029	MTTTKMFADTGSGSGSamber	1	1e-05
ORF 76030	MRKochrePMSVPKGSGSGSamber	1	1e-05
ORF 76031	MKTRRMHochreNGGSGSGSamber	1	1e-05
ORF 76032	MRSKAMSochreTGGSGSGSamber	1	1e-05
ORF 76033	MPochreTSMRIGCGSGSGSamber	1	1e-05
ORF 76034	MRIESMNTRCGSGSGSamber	1	1e-05
ORF 76035	MPQRFMPCLochreGSGSGSamber	1	1e-05
ORF 76036	MochreLQKMPNRLGFGSGSamber	1	1e-05
ORF 76037	MSHochreochreMKNRYGSGSGSamber	1	1e-05
ORF 76038	MATYKMPRPHGSGSGSamber	1	1e-05
ORF 76039	MTRGochreMTLYSGSGSGSamber	1	1e-05
ORF 76040	MVNRKMSNQQGSGSGSamber	1	1e-05
ORF 76041	MESLLWLYVLGLGLGLRamber	1	1e-05
ORF 76042	MTTKPMPPCTGSGSGSamber	1	1e-05
ORF 76043	MDochreRAMAPTHGSGSGSamber	1	1e-05
ORF 76044	MHFLHMTochrePIGSGSGSamber	1	1e-05
ORF 76045	MHRCPMGITTGSGSGSamber	1	1e-05
ORF 76046	MTQVAMAPGRGSGSGSamber	1	1e-05
ORF 76047	MRCYRMopalRSYGSGSGSamber	1	1e-05
ORF 76048	MRAochreAMKSPKGSGSGSamber	1	1e-05
ORF 76049	MYHHCMVNLopalGSGSGSamber	1	1e-05
ORF 76050	MHTochreEMAAKamberGSGSGSamber	1	1e-05
ORF 76051	MPTRVMVEPKGSGSGSamber	1	1e-05
ORF 76052	MQHARMSNKVGSGSGSamber	1	1e-05
ORF 76053	MKYIQMPHGFGSGSGSamber	1	1e-05
ORF 76054	MHRNIMGSAEGSGSGSamber	1	1e-05
ORF 76055	MQKYEMNKTQGSGSGSamber	1	1e-05
ORF 76056	MQLSPMochreRRHGSGSGSamber	1	1e-05
ORF 76057	MNHSQMTSEQGSGSGSamber	1	1e-05
ORF 76058	MRNREMVGopalSGSGSGSamber	1	1e-05
ORF 76059	MPRNopalMGLSHGSGSGSamber	1	1e-05
ORF 76060	MopalSPLMPRopalKGSGSGSamber	1	1e-05
ORF 76061	MochreNNTMRVNLGSGSGSamber	1	1e-05
ORF 76062	MHQRTMRRochreTGSGSGSGSamber	1	1e-05
ORF 76063	MochreESGMQTTTGSGSGSamber	1	1e-05
ORF 76064	MTGYochreMTLopalQGSGSGSamber	1	1e-05
ORF 76065	MAPochrePMSRHLGSGSGSamber	1	1e-05
ORF 76066	MPEIEMRPRSGSGSGSamber	1	1e-05
ORF 76067	MGAQCMRKRVGSGSGSamber	1	1e-05
ORF 76068	MRLKLCILEamberGLGLGLRamber	1	1e-05
ORF 76069	MLGVKMochreEPochreGSGSGSamber	1	1e-05
ORF 76070	MopalopalASMRTPLGSGSGSamber	1	1e-05
ORF 76071	MEILRMKQTAGSGSASamber	1	1e-05
ORF 76072	METFIMLSopalIGSGSGSamber	1	1e-05
ORF 76073	MHVGPMKYQAGSGSGSamber	1	1e-05
ORF 76074	MSPVKMERRGGSGSGSamber	1	1e-05
ORF 76075	MSHEGMKRTSGSGSGSamber	1	1e-05
ORF 76076	MYRAGMKIVLGSGSGSamber	1	1e-05
ORF 76077	MopalochreQHMSTASGSGSGSamber	1	1e-05
ORF 76078	MHLCLMQCopalIGSGSWSamber	1	1e-05
ORF 76079	MKKRTMFSERGSGSGSamber	1	1e-05
ORF 76080	MKPIEMCTDIGSGSGSamber	1	1e-05
ORF 76081	MTHYRDELochreVGDISMRRASMGopalKPGSGSGSamber	1	1e-05
ORF 76082	MESRPMATochreTGSGSGSamber	1	1e-05
ORF 76083	MNKAGMVPTDGSGSGSamber	1	1e-05
ORF 76084	MYochreKamberNASSNWVWVWVLGRamber	1	1e-05
ORF 76085	MEopalKGMRSFopalGSGSGSamber	1	1e-05
ORF 76086	MVASopalMNRRDGSGSGSamber	1	1e-05
ORF 76087	MAopalQPMASDKGSGSGSamber	1	1e-05
ORF 76088	MRDTAMGHYSGSGSGFamber	1	1e-05
ORF 76089	MTTHVMPTRLGSGSGSamber	1	1e-05
ORF 76090	MPLQTMAARWVWVWVLGRamber	1	1e-05
ORF 76091	MRVVQMTPRochreGSGSGSamber	1	1e-05
ORF 76092	MLEQLMIGAHGSGSGSamber	1	1e-05
ORF 76093	MHGRSMKFRNGSGSGSamber	1	1e-05
ORF 76094	MESRHMopalKopalIGSGSGSamber	1	1e-05
ORF 76095	MRKPopalMREochrePGSGSGSamber	1	1e-05
ORF 76096	MLochreRSMNLPSGSGSGSamber	1	1e-05
ORF 76097	MPITTMTQADGSGSGSamber	1	1e-05
ORF 76098	MTQYRMPKTAGSopalSGSamber	1	1e-05
ORF 76099	MARYAMERNRGSGSGSamber	1	1e-05
ORF 76100	MGNochreQMNGPopalGSGSGSamber	1	1e-05
ORF 76101	MHRSKMRKALGSGSGSamber	1	1e-05
ORF 76102	MTTIAMKochreHRWSGARSamber	1	1e-05
ORF 76103	MSRopalVMKPochreHGSGSGSamber	1	1e-05
ORF 76104	MPKQTMITCTGSGSGSamber	1	1e-05
ORF 76105	MHCTSMTQKQGSGSGSamber	1	1e-05
ORF 76106	MKNYAMPALDGSGSGSamber	1	1e-05
ORF 76107	MDRPRMVACRGSGSGSamber	1	1e-05
ORF 76108	MPICGMRRTVGSGSGSamber	1	1e-05
ORF 76109	MIPIGMINPRGSGSGSamber	1	1e-05
ORF 76110	MQIGPMGPGAGSGSGSamber	1	1e-05
ORF 76111	MLTRKMNAVQGSGSGSamber	1	1e-05
ORF 76112	MTQRVMSSSIWSGSGSamber	1	1e-05
ORF 76113	MHochrePAMSVRTGSGSGSamber	1	1e-05
ORF 76114	MIQDSMopalPochreDGSGSGSamber	1	1e-05
ORF 76115	MHKRYMARSPGSGSGSamber	1	1e-05
ORF 76116	MRTHopalMVAGTGSGSGSamber	1	1e-05
ORF 76117	MQNTVMIochreVCGSGSGSamber	1	1e-05
ORF 76118	MPopalNFMEREEGSGSGSamber	1	1e-05
ORF 76119	MQTopalDMKSPRGSGSGSamber	1	1e-05
ORF 76120	MNRSTMRPNAGSGSGSamber	1	1e-05
ORF 76121	MRopalHARNYSSGSGFGSamber	1	1e-05
ORF 76122	MQSNHMGTGQGSGSGSamber	1	1e-05
ORF 76123	MGPHHMISSPGSGSGSamber	1	1e-05
ORF 76124	MLCKPMNHHCGSGSGSamber	1	1e-05
ORF 76125	MSVQELLQNEGSGSGSamber	1	1e-05
ORF 76126	MKNHPMTGKLGSGSGSamber	1	1e-05
ORF 76127	MPopalIRMAPNGGSGSGSamber	1	1e-05
ORF 76128	MPIDNMPDKIGSGSGSGSamber	1	1e-05
ORF 76129	MEIAEMITSPGSGSGSamber	1	1e-05
ORF 76130	MAPRCMTNIHGSGSGSamber	1	1e-05
ORF 76131	MKochreRRMYISTGSGSGSamber	1	1e-05
ORF 76132	MIRopalEMTSNIGSGSGSamber	1	1e-05
ORF 76133	MEPHTMochreATRGSGLGLRamber	1	1e-05
ORF 76134	MTHPNMPDHPGSGSGSamber	1	1e-05
ORF 76135	MYAQTMKLLKGSGSGSamber	1	1e-05
ORF 76136	MIPSRMFQESGSGSGSamber	1	1e-05
ORF 76137	MGochreKSMSRSQGSGSGSamber	1	1e-05
ORF 76138	MVAKIMATAAGSGSGSamber	1	1e-05
ORF 76139	MRRochrePMGEPSGSGSGSamber	1	1e-05
ORF 76140	MIADFMGTPGGSGSGSamber	1	1e-05
ORF 76141	MHKNochreMNPPQGSGSGSamber	1	1e-05
ORF 76142	MKRQPMRPRHGSGSGSamber	1	1e-05
ORF 76143	MSRFPMRKDRGSGSGSamber	1	1e-05
ORF 76144	MPRIQMQochreLGGSGSGSamber	1	1e-05
ORF 76145	MKCRVGVWVLGRamberAGamber	1	1e-05
ORF 76146	MYARPMSTochreGGSGSGSamber	1	1e-05
ORF 76147	MSGNHMQELRGSGSGSamber	1	1e-05
ORF 76148	MSAHHMLRLRGSGSGSamber	1	1e-05
ORF 76149	MIATHMTRRTGSGSGSamber	1	1e-05
ORF 76150	MCSDKMopalSTSGSGSGSamber	1	1e-05
ORF 76151	MHochreTDMEGQQGSGSGAamber	1	1e-05
ORF 76152	MRALDMRHQochreGSGSGSamber	1	1e-05
ORF 76153	MAPKRMNARSGSGSamber	1	1e-05
ORF 76154	MAKVTMochreochreEPWSVSVSamber	1	1e-05
ORF 76155	MKGAopalMTTTTGSGSGSamber	1	1e-05
ORF 76156	MSGLNMHLEPGSGSGSamber	1	1e-05
ORF 76157	MRQPopalMRIIFGSGSGSamber	1	1e-05
ORF 76158	MPRRRMIAETGSGSGSamber	1	1e-05
ORF 76159	MARPSMEARVGSGSGSamber	1	1e-05
ORF 76160	MATQDMIIPIGSGSGSamber	1	1e-05
ORF 76161	MFRVRMPCRKGSGSGSamber	1	1e-05
ORF 76162	MAVYEMKCLRGSGSGSamber	1	1e-05
ORF 76163	MDopalGGMPETPGSGSGSamber	1	1e-05
ORF 76164	MPGQRMVAVDGSGSGSamber	1	1e-05
ORF 76165	MTANSMAopalPKGSGSGSamber	1	1e-05
ORF 76166	MGHSSMKKQRGSGSGSamber	1	1e-05
ORF 76167	MNGSPMRGGTGPGAGSamber	1	1e-05
ORF 76168	MHETQMSSAYGSGSGSamber	1	1e-05
ORF 76169	MALGPMRYRNGSGSGSamber	1	1e-05
ORF 76170	MPAEPMSGGSGSGSGSamber	1	1e-05
ORF 76171	MQRTDMSPINGSGSGSamber	1	1e-05
ORF 76172	MKLKSMNLILGSGSGSamber	1	1e-05
ORF 76173	MHTGQMHSQRGSGSGSamber	1	1e-05
ORF 76174	MRRPochreMPTHRGSGSGSamber	1	1e-05
ORF 76175	MRVTAMSVSSGSGSGSamber	1	1e-05
ORF 76176	MRDEAMTAGRGCGAGSamber	1	1e-05
ORF 76177	MEVARMSKYPGSGSGSamber	1	1e-05
ORF 76178	MAEKPMKTopalSGSGSGSamber	1	1e-05
ORF 76179	MVNRopalMRVAHGSGSGSamber	1	1e-05
ORF 76180	MGDQQMNVPQGSGSGSamber	1	1e-05
ORF 76181	MLNKQMopalHAAGSGSGSamber	1	1e-05
ORF 76182	MGCLAMQTIIGSGSGSamber	1	1e-05
ORF 76183	MTDochreRMFLAPGSGSGSamber	1	1e-05
ORF 76184	MPDTAMNPYopalGSGSGSamber	1	1e-05
ORF 76185	MNDEDMKIQHGSGSGSamber	1	1e-05
ORF 76186	MKPPEMDSTTGSGSGSamber	1	1e-05
ORF 76187	MRPHRMLPopalHGSGSGSamber	1	1e-05
ORF 76188	MVYVSMRSRochreGSGSGSamber	1	1e-05
ORF 76189	MTSopalGMTNPIGSGSGSamber	1	1e-05
ORF 76190	MRLQDMGPSFGSGSGSamber	1	1e-05
ORF 76191	MLochreLRMRTGRGSGSGSamber	1	1e-05
ORF 76192	MLDVRMPQSSGSGSGSamber	1	1e-05
ORF 76193	MochreDATMKGASGSGSGSamber	1	1e-05
ORF 76194	MRPSIMLGIRGSGSGSamber	1	1e-05
ORF 76195	MRAIGMTAGIGSGSGSamber	1	1e-05
ORF 76196	MRAKKMRNPPGSGSGSamber	1	1e-05
ORF 76197	MEKKRMIENIGSGSGSamber	1	1e-05
ORF 76198	MQTopalPMKEITGSGSGSamber	1	1e-05
ORF 76199	MLTSRMRTKRGSGSGSamber	1	1e-05
ORF 76200	MSKKSMENRQGSGSGSWSamber	1	1e-05
ORF 76201	MGopalochreLMSLLPGSGSGSamber	1	1e-05
ORF 76202	MPPNFMLPTQGSGSGSamber	1	1e-05
ORF 76203	MRPPHMSARSGSGSGSamber	1	1e-05
ORF 76204	MGSRHMDSLQGSGSGSamber	1	1e-05
ORF 76205	MPITSMGPGKGSGSGSamber	1	1e-05
ORF 76206	MGopalRRMGPRKGSGSGSamber	1	1e-05
ORF 76207	MSPTTMPLGKGSGSGSamber	1	1e-05
ORF 76208	MVALSIRHLRGSGSGSamber	1	1e-05
ORF 76209	MKGPIMAHPQGSGSGSamber	1	1e-05
ORF 76210	MTPYopalMopalQETGSGSGSamber	1	1e-05
ORF 76211	MESPTMVETRGSGSGSamber	1	1e-05
ORF 76212	MRSLQMIRRSGSGSGSamber	1	1e-05
ORF 76213	MGRSochreMSYTVGSGSGSamber	1	1e-05
ORF 76214	MTDKQMQHAYGSGSGSamber	1	1e-05
ORF 76215	MVGLKMSRARGSGSGSamber	1	1e-05
ORF 76216	MHHFSMHADIGSGSGSamber	1	1e-05
ORF 76217	MNTNKMochreKLPGSGSGSamber	1	1e-05
ORF 76218	MAPAHMTPPDGSGSGSamber	1	1e-05
ORF 76219	MLTYGMVTDEGSGSGSamber	1	1e-05
ORF 76220	MGochreGDMELDAGSGSGSamber	1	1e-05
ORF 76221	MRKNAMPNochrePGSGSGSamber	1	1e-05
ORF 76222	MEQGGMSopalPPGSGSGSamber	1	1e-05
ORF 76223	MRochreopalopalMPSERGSGSGSamber	1	1e-05
ORF 76224	MRFIEMHKochreHGSGSGSamber	1	1e-05
ORF 76225	MIERPMINEYGSGSGSamber	1	1e-05
ORF 76226	MopalPRVMochreVVPGLGSGSamber	1	1e-05
ORF 76227	MIETRMLKRKGSGSGSamber	1	1e-05
ORF 76228	MTopalSIMSSISGSGSGSamber	1	1e-05
ORF 76229	MLEIRMPGIPGSGSGSamber	1	1e-05
ORF 76230	MFTLochreMNPRCGSGSGSamber	1	1e-05
ORF 76231	MIYITMPTHDGSGSGSamber	1	1e-05
ORF 76232	MDKIGMPTLochreGSGSGSamber	1	1e-05
ORF 76233	MEQPFMPIPLGSGSGSamber	1	1e-05
ORF 76234	MQRQLMKISSGSGSGSamber	1	1e-05
ORF 76235	MKAILMHRGochreGSGSGSamber	1	1e-05
ORF 76236	MopalLQYMDSPSGSGSGSamber	1	1e-05
ORF 76237	MRochreAVMopalITNGSGSGSamber	1	1e-05
ORF 76238	MopalNTKMKochreETGSGSGSamber	1	1e-05
ORF 76239	MHTPDMQKSDGSGSGSamber	1	1e-05
ORF 76240	MLQPTMochreTPCGSGSGSamber	1	1e-05
ORF 76241	MQPGKMLNSDGSGSGSamber	1	1e-05
ORF 76242	MochreKCRMIRGEGSGSGSamber	1	1e-05
ORF 76243	MLRVYMENGAGSGSGSamber	1	1e-05
ORF 76244	MopalQVQMRACSGSGSGSamber	1	1e-05
ORF 76245	MKIPLMKRCTGSGSGSamber	1	1e-05
ORF 76246	MGochreKNMPSKQGSGSGSamber	1	1e-05
ORF 76247	MRNRVMSLRTGSGSGSamber	1	1e-05
ORF 76248	MIATAMRNTAGSGSGSamber	1	1e-05
ORF 76249	MRISVMQopalKIGSGSGSamber	1	1e-05
ORF 76250	MLYRGMIHRKGYGAGSamber	1	1e-05
ORF 76251	MRRDIMKQSSGSGSGSamber	1	1e-05
ORF 76252	MopalEVPMHHochreQGSGSGSamber	1	1e-05
ORF 76253	MPCQVMCLLDGSGSGSGSamber	1	1e-05
ORF 76254	MAPopalGMSTVTGSGSGSGSamber	1	1e-05
ORF 76255	MATPTMIPSRGSGSGSamber	1	1e-05
ORF 76256	MNRKLMTYIPGSGSGSamber	1	1e-05
ORF 76257	MEPARMRSRAGSGSGSamber	1	1e-05
ORF 76258	MLGDLMYPochreNGSGSGSamber	1	1e-05
ORF 76259	MGSNSMLAHAGSGSGSGSamberVGRRKRSDamberNTSELamber	1	1e-05
ORF 76260	MRLKPMDRDCGSGSGSamber	1	1e-05
ORF 76261	MGochreNRMHTIDGSGSGSamber	1	1e-05
ORF 76262	MLKochreNMAPETGSGSGSamber	1	1e-05
ORF 76263	MKGLGMGHADGSGSGSamber	1	1e-05
ORF 76264	MEPHYMRTLDGSGSGSamber	1	1e-05
ORF 76265	MPHHTMSAIEGSGSGSamber	1	1e-05
ORF 76266	MKYGAMGIAochreGSGSGSamber	1	1e-05
ORF 76267	MLEQNMQHTVGSGSGSamber	1	1e-05
ORF 76268	MNRLAMSGSTGSGSGSamber	1	1e-05
ORF 76269	MPIAKMPochreHYGSGSGSamber	1	1e-05
ORF 76270	MopalSTTMRILSGSGSGSamber	1	1e-05
ORF 76271	MHETAMSLCHGSGSGSamber	1	1e-05
ORF 76272	MLDKAMEochreLPGSGSGSamber	1	1e-05
ORF 76273	MTTHDMDSRHGSGSGSamber	1	1e-05
ORF 76274	MNochreCGMRHLFGSGSGSamber	1	1e-05
ORF 76275	MTKKDMopalEVVGSGSGSamber	1	1e-05
ORF 76276	MRISPYACFRTGVVGLLSRFADamberIopalKVHDopalamber	1	1e-05
ORF 76277	MKPPFMKLTLGSGSGSamber	1	1e-05
ORF 76278	MALTRMSPTopalGSGSGSamber	1	1e-05
ORF 76279	MSTPIMHLGSGSGSGSamber	1	1e-05
ORF 76280	MIRGCMEARLGSGSGSamber	1	1e-05
ORF 76281	MGPRTMSEHEGSGSGSamber	1	1e-05
ORF 76282	MRSVRMRPYYGSGSGSamber	1	1e-05
ORF 76283	MKKTRMTTPTGAGSGSamber	1	1e-05
ORF 76284	MopalANYMSPTEGSGSGSamber	1	1e-05
ORF 76285	MTopalLVMGPISGSGSCPamber	1	1e-05
ORF 76286	MQASGMKTIRGSGSGSamber	1	1e-05
ORF 76287	MATopalPMopalALRGSGSGSamber	1	1e-05
ORF 76288	MGLTVMKDochreDGSGSGSamber	1	1e-05
ORF 76289	MCDRAMTVEYGSGSGSamber	1	1e-05
ORF 76290	MKPHochreMPLLLGSGSGSamber	1	1e-05
ORF 76291	MGETTMIIQRGSGSGSamber	1	1e-05
ORF 76292	MLPVIRYAPTGSGSGSamber	1	1e-05
ORF 76293	MQKHQMEIRTGSGSGSamber	1	1e-05
ORF 76294	MTSTHISDFLGSGSGSamber	1	1e-05
ORF 76295	MPRSRMIQQGGSGSGSamber	1	1e-05
ORF 76296	MFPHKMCTTQGSGSGSamber	1	1e-05
ORF 76297	MRGPTMopalVPSGSGSGSamber	1	1e-05
ORF 76298	MVGEIMIQAHGSGSGSamber	1	1e-05
ORF 76299	MochreSTGMKCQRGSGSGSamber	1	1e-05
ORF 76300	MCTVIMSTRTGSGSGSamber	1	1e-05
ORF 76301	MSRLGMTPFochreGSGSCSamber	1	1e-05
ORF 76302	MKRKPMSSRochreGSGSGSamber	1	1e-05
ORF 76303	MNRIHMPDVDGSGSGSamber	1	1e-05
ORF 76304	MCDSAMKKRRGSGSGSamber	1	1e-05
ORF 76305	MochreITTMKYNHGSGSGSamber	1	1e-05
ORF 76306	MINKPMIPLTWAGSGSamber	1	1e-05
ORF 76307	MLKCLMSYIQGSGSGSamber	1	1e-05
ORF 76308	MDRochreSMTRNAGSGSGSamber	1	1e-05
ORF 76309	MCKAPMNACHGSGSGSamber	1	1e-05
ORF 76310	MVAGRMGQPTGSGSGSamber	1	1e-05
ORF 76311	MGPLSMIAKRGSGSGSamber	1	1e-05
ORF 76312	MDRQRMSLDKGSGSGSamber	1	1e-05
ORF 76313	MATRQMRSochreRVWVWVLGRamber	1	1e-05
ORF 76314	MRTSRMDKAPGSGSGSamber	1	1e-05
ORF 76315	MochreEASMRHRKGSGSGSamber	1	1e-05
ORF 76316	MTopalYTMAYSDGSGSGSamber	1	1e-05
ORF 76317	MKEochreYMLPPHGSGSGSamber	1	1e-05
ORF 76318	MLITHMETIVGSGSGSamber	1	1e-05
ORF 76319	MKNPGMTLIYGSGSGSamber	1	1e-05
ORF 76320	MALDPMQHTRGSGSGSamber	1	1e-05
ORF 76321	MQPISMKDTRGSGSGSamber	1	1e-05
ORF 76322	MNTYHMRREopalGSGSGSamber	1	1e-05
ORF 76323	MTTSSMQDPRGSGSGSamber	1	1e-05
ORF 76324	MTQAIMochrePYHGSGSGSamber	1	1e-05
ORF 76325	MochreSGCMDNKEGSGSGSamber	1	1e-05
ORF 76326	MPNQAMTTTopalGSGSGSamber	1	1e-05
ORF 76327	MVPGPMYSRDGSGSGSamber	1	1e-05
ORF 76328	MochreKLAMochreHRPGSGSGSamber	1	1e-05
ORF 76329	MLPRSMNTGPGSGSGSamber	1	1e-05
ORF 76330	MKRTYMVPSRGSGSGSamber	1	1e-05
ORF 76331	MRopalopalTMochreQLHGSGSGSamber	1	1e-05
ORF 76332	MRLHLMQREAGSGSGSamber	1	1e-05
ORF 76333	MPRRDMRQSNGSGSGSamber	1	1e-05
ORF 76334	MSAPPMCHLTGSGSGSamber	1	1e-05
ORF 76335	MTCQQMHQTTGSGSGSamber	1	1e-05
ORF 76336	MKIKAMPLRHGSGSGSamber	1	1e-05
ORF 76337	MGFPGMEYamberQGLGLGLRamber	1	1e-05
ORF 76338	MRGTopalMGLLRGSGSGSamber	1	1e-05
ORF 76339	MARTNMTKSGGSGSGSamber	1	1e-05
ORF 76340	MGKopalLMPLAPGSGSGSamber	1	1e-05
ORF 76341	MRKFopalMHTKHGSGSGSamber	1	1e-05
ORF 76342	MAIochreFMSQERGSGSGSamber	1	1e-05
ORF 76343	MKSRSMDHVTGSGSGSamber	1	1e-05
ORF 76344	MRAPRMPRYTGSGSGSamber	1	1e-05
ORF 76345	MSQTDMopalSKAGTGSGSamber	1	1e-05
ORF 76346	MGHLRMARIKGSGSGSamber	1	1e-05
ORF 76347	MKVRQMopalPTRGSGSGSamber	1	1e-05
ORF 76348	MSACDMRSISGSGSGSamber	1	1e-05
ORF 76349	MSIPVMQRPHGSGSGSamber	1	1e-05
ORF 76350	MLPRTMAPLTGSGSGSamber	1	1e-05
ORF 76351	MTLRPMIRETGSGSGSamber	1	1e-05
ORF 76352	MTRLAMHPQochreGSGSGSamber	1	1e-05
ORF 76353	MTASIMVTAPGSGSGSamber	1	1e-05
ORF 76354	MPTHQMEANGGSGSGSamber	1	1e-05
ORF 76355	MSIREMHKAAGSGSGSamber	1	1e-05
ORF 76356	MGopalSIMSAILGSGSGSamber	1	1e-05
ORF 76357	MHGSGMTTPKGSGSGSamber	1	1e-05
ORF 76358	MSVSFMVAPSGSGSGSamber	1	1e-05
ORF 76359	MFTVPMQRALGSGSGSamber	1	1e-05
ORF 76360	MNADGMIopalCPGSGSGSamber	1	1e-05
ORF 76361	MGDKRMDIRopalGSGSGSamber	1	1e-05
ORF 76362	MRYopalAMPKSIGSGSGSamber	1	1e-05
ORF 76363	MIYSSMSAGPGSGSGSamber	1	1e-05
ORF 76364	MLASKMochreQQHGSGSGSamber	1	1e-05
ORF 76365	MKNTTMSLSSGSGSGSamber	1	1e-05
ORF 76366	MTTKHMRPAEGSGSGSamber	1	1e-05
ORF 76367	MVTVHMKPPEGSGSGSamber	1	1e-05
ORF 76368	MPFHQMRQNYGSGSGSGSamber	1	1e-05
ORF 76369	MQRYKMLGHTGSGSGSamber	1	1e-05
ORF 76370	MIGHAMENGSGSGYGSamber	1	1e-05
ORF 76371	MKVTTMAQRPGSGSGSamber	1	1e-05
ORF 76372	MGochreEDMSIHAGSGSGSamber	1	1e-05
ORF 76373	MAVAAMPLQYGSGSGSamber	1	1e-05
ORF 76374	MRLYTIochreILPGLWSSSamber	1	1e-05
ORF 76375	MNARGMHPQNGSGAGSamber	1	1e-05
ORF 76376	MRTGTMSHRTGSGSGYamber	1	1e-05
ORF 76377	MSGISMYochreRPGSGSGSamber	1	1e-05
ORF 76378	MHTochreFMPPGDGSGSGSamber	1	1e-05
ORF 76379	MSPKRMKLRKGSGSGSamber	1	1e-05
ORF 76380	MQSQPMTGPPGSGSGSamber	1	1e-05
ORF 76381	MSochreLDMTEPKGSGSGSamber	1	1e-05
ORF 76382	MochreACEMVNTEGSGSGSamber	1	1e-05
ORF 76383	MPSRochreMEQGNGSGSGSamber	1	1e-05
ORF 76384	METTGMTGEPGSGSGSamber	1	1e-05
ORF 76385	MLochreIEMDGTQGSGSGSamber	1	1e-05
ORF 76386	MochreKPNMLRGKGSGSGSamber	1	1e-05
ORF 76387	MRopalPYMSQINGSGSGSamber	1	1e-05
ORF 76388	MGIATMNHochreHGSGSGSamber	1	1e-05
ORF 76389	MALochreTMARTRGSGSGSamber	1	1e-05
ORF 76390	MHNPRMTPGMGLGLGLRamber	1	1e-05
ORF 76391	MIESRMTTARGSGSGSamber	1	1e-05
ORF 76392	MQopalSGMSIPIGSGSGSGSamber	1	1e-05
ORF 76393	MRTRGMTopalRSGSGSGSamber	1	1e-05
ORF 76394	MNKQIMPopalATGPGSGSamber	1	1e-05
ORF 76395	MPPCRMSTQRGSGSGSamber	1	1e-05
ORF 76396	MSIopalHMVLDLGSGSGSamber	1	1e-05
ORF 76397	MQTRTMLVISGSGSGSamber	1	1e-05
ORF 76398	MTRTKMRNRKGSGSGSamber	1	1e-05
ORF 76399	MMVWEDKQGLGRGLRamber	1	1e-05
ORF 76400	MTTRTMPDINGSGSGSamber	1	1e-05
ORF 76401	MKochreCPMochreQVIGSGSGSamber	1	1e-05
ORF 76402	MSGDopalMHQQLGSGSGSamber	1	1e-05
ORF 76403	MQIPLMPPRPGSGSGSamber	1	1e-05
ORF 76404	MQAVQMNNochreochreGSGSGSamber	1	1e-05
ORF 76405	MRCHGMHDPTGSGSGSamber	1	1e-05
ORF 76406	METCEMNHKTGSGSGSamber	1	1e-05
ORF 76407	MICGTMDRRLGSGSGSamber	1	1e-05
ORF 76408	MRSPTMRAQIGSGSGSamber	1	1e-05
ORF 76409	METNLMGLTVGSGSGSamber	1	1e-05
ORF 76410	MRQNSMCIDTGSGSGSamber	1	1e-05
ORF 76411	MEFSEMGPELGSGSGSamber	1	1e-05
ORF 76412	MLHGRMPPHQGSGSGSamber	1	1e-05
ORF 76413	MNITEMDKopalopalGSGSGSamber	1	1e-05
ORF 76414	MTQDIMIochreASGSGSGSamber	1	1e-05
ORF 76415	MGNVDMKKQVGSGSGSamber	1	1e-05
ORF 76416	MPPNVMPATLGSGSGAamber	1	1e-05
ORF 76417	MDGSRMSPopalGGSGSGSamber	1	1e-05
ORF 76418	MQQIHMRIPPGSGSGSamber	1	1e-05
ORF 76419	MPSKRLINNAGSGSGSamber	1	1e-05
ORF 76420	MPIRochreMPopalPochreGSGSGSRamber	1	1e-05
ORF 76421	MTYAGMNTKLGSGSGSamber	1	1e-05
ORF 76422	MRKochreGMTKochreTGSGSGSamber	1	1e-05
ORF 76423	MANPAMNSQYGSGSGSamber	1	1e-05
ORF 76424	MTKPCMAAKTGSGSGSamber	1	1e-05
ORF 76425	MTVNAMTRIRGSGSGSamber	1	1e-05
ORF 76426	MTSQTMEIGIGSGSGSamber	1	1e-05
ORF 76427	MochreHYTMSDNFGSGSGSamber	1	1e-05
ORF 76428	MNYDTMRTRNGSGSGSamber	1	1e-05
ORF 76429	MRIGIMTAAVGSGSGSamber	1	1e-05
ORF 76430	MHLochreKMSTPRGSGSGSGSamber	1	1e-05
ORF 76431	MNYPTMNRNTGSGSGSamber	1	1e-05
ORF 76432	MGTISMEGISGSGSGSamber	1	1e-05
ORF 76433	MTSIRMSVKAGSGSamber	1	1e-05
ORF 76434	MochrePCLMCRKRGSGSGSamber	1	1e-05
ORF 76435	MGKPNMRochreTPGSGSGSamber	1	1e-05
ORF 76436	MHochreHRMQQQLGSGSGSamber	1	1e-05
ORF 76437	MLPTDMSPTAGSGSGSamber	1	1e-05
ORF 76438	MCKEQMPLSGGSGSGSamber	1	1e-05
ORF 76439	MRTochreHMRKSKGSGSGSamber	1	1e-05
ORF 76440	MLASRMopalIDSGSGSGSamber	1	1e-05
ORF 76441	MESTVMKAVAGSGSGSamber	1	1e-05
ORF 76442	MVNTLMKILLGSGSGSamber	1	1e-05
ORF 76443	MGYSAMGLLNGSGSGSamber	1	1e-05
ORF 76444	MTANKLVSIAWAopalVRVLDSamber	1	1e-05
ORF 76445	MKFARMPATGGSGSGSamber	1	1e-05
ORF 76446	MopalLSLMGQGVGSGSGSamber	1	1e-05
ORF 76447	MTVAopalMTYTEGSGSGSamber	1	1e-05
ORF 76448	MTKRTMNochreopalRGSGSGSamber	1	1e-05
ORF 76449	MTVQNMopalopalGRGSGSGSamber	1	1e-05
ORF 76450	MTVRTMTIPLGSGSASamber	1	1e-05
ORF 76451	MSCIYMKRGochreGSGSGSamber	1	1e-05
ORF 76452	MKGNEMVQEochreGSGSGSamber	1	1e-05
ORF 76453	MTLKTMNQTKGSGSGSamber	1	1e-05
ORF 76454	MTGKRMHIYRGSGSGSamber	1	1e-05
ORF 76455	MLSIPMTARAGSGSGSamber	1	1e-05
ORF 76456	MLTELMPochreHDGSGSGSamber	1	1e-05
ORF 76457	MPSSPMAKDRGSGCGSSVGRRSRWKGPKYEPamber	1	1e-05
ORF 76458	MGKAKMQopalDTGSGSGSamber	1	1e-05
ORF 76459	MNKIYMEDIRGSGSGSamber	1	1e-05
ORF 76460	MGQKRMRLYSGSGSGSamber	1	1e-05
ORF 76461	MRISYMKochrePTRSGSGSamber	1	1e-05
ORF 76462	MEKKochreMRTALGSGSGSamber	1	1e-05
ORF 76463	MRGPIMPDDLGSGSGSamber	1	1e-05
ORF 76464	MTRTGMGKASGSGSGSamber	1	1e-05
ORF 76465	MDopalNDMIRGKGSGSASamber	1	1e-05
ORF 76466	MTochreKKMSETPGSGSGSamber	1	1e-05
ORF 76467	MVENochreMLHPVGSGSGSamber	1	1e-05
ORF 76468	MRDAochreMopalEPochreGSGSGSamber	1	1e-05
ORF 76469	MopalTPGMPQHGGSGSGSamber	1	1e-05
ORF 76470	MRHSQMRRDTGSGSGSamber	1	1e-05
ORF 76471	MHVRSMVNAEGSGSGSamber	1	1e-05
ORF 76472	MSGRLMHAKRGSGSGSamber	1	1e-05
ORF 76473	MochrePNNMRRVFGSGSGSamber	1	1e-05
ORF 76474	MPQKAMQHPQGSGSGSamber	1	1e-05
ORF 76475	MDTNTMTPRKGSGSGSamber	1	1e-05
ORF 76476	MGochreNQMRPochreIGSGSGSamber	1	1e-05
ORF 76477	MNNQKMIETRGSGSGSamber	1	1e-05
ORF 76478	MRIPIMLochreLAGSGSGSamber	1	1e-05
ORF 76479	MYPochreSMYSopalPGSGSGSamber	1	1e-05
ORF 76480	MPQTochreMIRQQGSGSGSamber	1	1e-05
ORF 76481	MRFVHMSKSAGSGSGSamber	1	1e-05
ORF 76482	MQIKNKopalILamberamberGLGLGLRamber	1	1e-05
ORF 76483	MITSopalMAYRSGSGSGSamber	1	1e-05
ORF 76484	MSVIochreMARPSGSGSGSamber	1	1e-05
ORF 76485	MHPPQMPGRRGSGSGSamber	1	1e-05
ORF 76486	MRYopalRERYWRVWVWVLGRamber	1	1e-05
ORF 76487	MPHDRMopalTTAGSGSGSamber	1	1e-05
ORF 76488	MEochreTIMPIPYGSGSGSamber	1	1e-05
ORF 76489	MNVTIMYPKGGSGSGSamber	1	1e-05
ORF 76490	MPPFPMTSIPGSGSGSGSamber	1	1e-05
ORF 76491	MIDSSMEDochreRGSGSGSamber	1	1e-05
ORF 76492	MVHNKRAKEEGSGSGSamber	1	1e-05
ORF 76493	MRSIAMATRSGSGSGSamber	1	1e-05
ORF 76494	MRRVPMRPRTGSGSGSamber	1	1e-05
ORF 76495	MTFochrePMYKVHGSGSGSamber	1	1e-05
ORF 76496	MQHSTMKKIGGSGSGSamber	1	1e-05
ORF 76497	MVochreTLMSIDPGSGSGSamber	1	1e-05
ORF 76498	MPQLKMPATGGSGSGSamber	1	1e-05
ORF 76499	MRPochreSMTESDGSGSGSamber	1	1e-05
ORF 76500	MRETLMopalTRFGSGSGSamber	1	1e-05
ORF 76501	MQESIMIPNSGSGSGSamber	1	1e-05
ORF 76502	MIHRIMRPKHGSGSGSamber	1	1e-05
ORF 76503	MPSPSMTPochreAWSGSWSamber	1	1e-05
ORF 76504	MVTVQMKSGTGSGSGSamber	1	1e-05
ORF 76505	MGTASMNLTAGSGSGSamber	1	1e-05
ORF 76506	MEochreRRMNLPPGSGSGSamber	1	1e-05
ORF 76507	MEDKPMPKochreDGSGSGSamber	1	1e-05
ORF 76508	MTRKTMRSSRGSGSGSamber	1	1e-05
ORF 76509	MLSGEMGopalETGSGSGSamber	1	1e-05
ORF 76510	MGSHHMTTRLGSGSGSamber	1	1e-05
ORF 76511	MRFEDMRNLSGSGSGSamber	1	1e-05
ORF 76512	MPIARMochreARAGSGSGSamber	1	1e-05
ORF 76513	MSSNAMKDHRGSGSGSamber	1	1e-05
ORF 76514	MAEHHMRQKKGSGSGSamber	1	1e-05
ORF 76515	MLESDMHVKEGSGSGSamber	1	1e-05
ORF 76516	MKTPSMRCFPGSGSGSamber	1	1e-05
ORF 76517	MTSTKMARRDGSGSGAamber	1	1e-05
ORF 76518	MTochreTSMHSLNGSGSGSamber	1	1e-05
ORF 76519	MHPSKMSPIQGSGSGSamber	1	1e-05
ORF 76520	MKERRMopalPFochreGSGSGSamber	1	1e-05
ORF 76521	MSLEEMRTHPGSGSGSamber	1	1e-05
ORF 76522	MQPochreIMAVPQGSGSGSamber	1	1e-05
ORF 76523	MPCESMRSLRGSGSGSamber	1	1e-05
ORF 76524	MGSDCMRKopalRGSGSGSamber	1	1e-05
ORF 76525	MFKTPMSVQSGSGSGSamber	1	1e-05
ORF 76526	MKQKTMPKTCGSGSGSamber	1	1e-05
ORF 76527	MSGRochreMochreDLNGSGSGSamber	1	1e-05
ORF 76528	MKTPRMSPNKGSGSGSamber	1	1e-05
ORF 76529	METNDMQVPQGSGSGSamber	1	1e-05
ORF 76530	MTQVQMARNHGSGSGSamber	1	1e-05
ORF 76531	MDPEKMPKSQGSGSGSamber	1	1e-05
ORF 76532	MFVRQMRLochreNGSGSGSamber	1	1e-05
ORF 76533	MTPIYMRSLNGSGSGSamber	1	1e-05
ORF 76534	MELLRMPARTGSGSGSamber	1	1e-05
ORF 76535	MNCPPMPSPCGSGSGSamber	1	1e-05
ORF 76536	MHGEQMHQDHGSGSGSamber	1	1e-05
ORF 76537	MFVNDMLYopalHGSGSGSamber	1	1e-05
ORF 76538	MKVTAMHochreHQGSGSGSamber	1	1e-05
ORF 76539	MVPRPMHQRPGSGSGSamber	1	1e-05
ORF 76540	MRYIHAITRNVKNNRVWVWVLGRamber	1	1e-05
ORF 76541	MTSPRMPHTVGSGSGSamber	1	1e-05
ORF 76542	MNEPQMPRRVGSGSGSamber	1	1e-05
ORF 76543	MopalHDLMochreQAPGSGSGSamber	1	1e-05
ORF 76544	MochreEQopalMEQCTGSGSGSamber	1	1e-05
ORF 76545	MLSKochreMopalATSGSGSGSamber	1	1e-05
ORF 76546	MVHKGMIPLTGSGSGSamber	1	1e-05
ORF 76547	MochreLATMVQLPGSGSGSamber	1	1e-05
ORF 76548	MGKopalAMTGLDGSGSGSamber	1	1e-05
ORF 76549	MYIAYMTREDGPGSGSamber	1	1e-05
ORF 76550	MHNTKMopalPTSGSGSGSamber	1	1e-05
ORF 76551	MSLochreDMSopalopalSGSGSGSamber	1	1e-05
ORF 76552	MHRQYMTEPochreGSGSGSamber	1	1e-05
ORF 76553	MSVTopalMIPochreSGSGSGSamber	1	1e-05
ORF 76554	MLKHRMopalNYSGSGSGSamber	1	1e-05
ORF 76555	MEDSKMTNVRGSGSGSamber	1	1e-05
ORF 76556	MLIKochreMEDRGGSGSGSamber	1	1e-05
ORF 76557	MRCLRMRQGLGSGSGSamber	1	1e-05
ORF 76558	MSRKYMQHopalochreGSGSGSamber	1	1e-05
ORF 76559	MRTKLMQQRPGSGSGSamber	1	1e-05
ORF 76560	MNopalTQMGTEPGSGSGSamber	1	1e-05
ORF 76561	MTPQEMPPHAGSGSGSamber	1	1e-05
ORF 76562	MDPopalNMGSPPGSGSGSamber	1	1e-05
ORF 76563	MKNPSMKKDQGLGLGLRamber	1	1e-05
ORF 76564	MRQCRMRKTSGSGSGSamber	1	1e-05
ORF 76565	MCDKGMGSQAGSGSGSGSamber	1	1e-05
ORF 76566	MSAEAMATYFGSGSGSamber	1	1e-05
ORF 76567	MNSPQMENLGGSGSGSamber	1	1e-05
ORF 76568	MIRATMLALPGSGSGSamber	1	1e-05
ORF 76569	MQochreSIMQPGKGSGSGSamber	1	1e-05
ORF 76570	MSKFAMGochreSHGSGSGSamber	1	1e-05
ORF 76571	MPGLIMRISRGSGSGSamber	1	1e-05
ORF 76572	MRATEMPSASGSGSGSamber	1	1e-05
ORF 76573	MTCRQMSNIPGSGSGSamber	1	1e-05
ORF 76574	MHGRVMKQTTGSGSGSamber	1	1e-05
ORF 76575	MGQATLGCRDGSGSGSamber	1	1e-05
ORF 76576	MKKNLWFYLVGLGLGLRamber	1	1e-05
ORF 76577	MEENKMPLRRGSGSGSamber	1	1e-05
ORF 76578	MTochreEQMHGLochreGSGSGSamber	1	1e-05
ORF 76579	MSLSRMLIochrePGSGSGSamber	1	1e-05
ORF 76580	METRRMHPAYGSGSGSamber	1	1e-05
ORF 76581	MRATQMEAHIGSGSGSamber	1	1e-05
ORF 76582	MKASAMTNHNGSGSGSamber	1	1e-05
ORF 76583	MQochrePIMIKQAGSGSGSamber	1	1e-05
ORF 76584	MopalPRLMRATAGSGSGSamber	1	1e-05
ORF 76585	MPKNYMopalPQHGSGSGSamber	1	1e-05
ORF 76586	MCPDHMSDopalPGSGSGSamber	1	1e-05
ORF 76587	MTATNMPYQSGSGSGSamber	1	1e-05
ORF 76588	MLPANMRHLGGSGSVSamberLGRRIRSYamber	1	1e-05
ORF 76589	MTSIHMTNTEGSGSGSamber	1	1e-05
ORF 76590	MSKPLMIAPPGSGSGSamber	1	1e-05
ORF 76591	MGPQAMKGRTGSGSGSamber	1	1e-05
ORF 76592	MopalKPAMochreSopalEGSGSGSamber	1	1e-05
ORF 76593	MLPRochreMAQGPGSGSGSamber	1	1e-05
ORF 76594	MIRSEMTRLSGSGSGSamber	1	1e-05
ORF 76595	MNKGSMGochreAEGSGSGSamber	1	1e-05
ORF 76596	MHQIYMKYVKGSGSGSamber	1	1e-05
ORF 76597	MLLQHMHVLQGSGSGSamber	1	1e-05
ORF 76598	MYNSDMYSSAGSGSGSamber	1	1e-05
ORF 76599	MATTKMTTPGGSGSGSamber	1	1e-05
ORF 76600	MKLopalGMKGLTGSGSGSamber	1	1e-05
ORF 76601	MRRLSMHRopalPGSGSGSamber	1	1e-05
ORF 76602	MTARSMTLPRGSGSGSamber	1	1e-05
ORF 76603	MRRRVMGDPPGSGSGSamber	1	1e-05
ORF 76604	MopalQRochreMTRFRGSGSGSamber	1	1e-05
ORF 76605	MRARRMTSKochreGSGSGSamber	1	1e-05
ORF 76606	MPNRPMPRNYGSGSGSamber	1	1e-05
ORF 76607	MLSYLMRRTRVWVWVLGRamber	1	1e-05
ORF 76608	MRYNRMYGLIGSGSGSamber	1	1e-05
ORF 76609	MLPPEMAHPKGSGSGSamber	1	1e-05
ORF 76610	MPRGIMVLNTGSGSGSamber	1	1e-05
ORF 76611	MLRGYMQGHAGSWSGSamber	1	1e-05
ORF 76612	MADopalEMPSPochreGSGSGSamber	1	1e-05
ORF 76613	MGIQRMTGAHGSGSGSamber	1	1e-05
ORF 76614	MLCTPMQASTGSGSGSamber	1	1e-05
ORF 76615	MQIICMYFIGGSASGAamber	1	1e-05
ORF 76616	MRAGEMENPLGSGSGSamber	1	1e-05
ORF 76617	MKHQVCIEILGLGLGLRamber	1	1e-05
ORF 76618	MKTRPMPKRRGSGSGSamber	1	1e-05
ORF 76619	MSGPQMochreVRNGSGSGSamber	1	1e-05
ORF 76620	MopalGSGMSPSGGSGSGSamber	1	1e-05
ORF 76621	MCCKICQNIQGLGLGLRamber	1	1e-05
ORF 76622	MLCSSMSPochreTGSGSGSamber	1	1e-05
ORF 76623	MPopalSLMELTPGSGSGSamber	1	1e-05
ORF 76624	MRPTAMNEYRGSGSGSamber	1	1e-05
ORF 76625	MTGRochreMEKSDGSGSGSamber	1	1e-05
ORF 76626	MEDLYMochrePochreRGSGSGSamber	1	1e-05
ORF 76627	MTFochreEMPASNGSGSGSamber	1	1e-05
ORF 76628	MRFopalQMLNTSGSGSGSamber	1	1e-05
ORF 76629	MNGSDMYFLRVSGSSSamber	1	1e-05
ORF 76630	MCSLAMGQRRGSGSGSamber	1	1e-05
ORF 76631	MQPTPMAATEGSGSGSamber	1	1e-05
ORF 76632	MRATTMEPVQGSGSGSamber	1	1e-05
ORF 76633	MGEKPMopalYSRGSGSGSamber	1	1e-05
ORF 76634	MPPPTMVRAQGSGSGSamber	1	1e-05
ORF 76635	MGTLIMTDLEGSGAGSamber	1	1e-05
ORF 76636	MVKQochreMRPRNGSGSGSamber	1	1e-05
ORF 76637	MopalAKSMSPAVGSGSGSamber	1	1e-05
ORF 76638	MRDQopalMHSTNGSGSGSamber	1	1e-05
ORF 76639	MSQNKMTQCNGSGSGSamber	1	1e-05
ORF 76640	MIKAPMGASLGSGSGSamber	1	1e-05
ORF 76641	MAYTHMQochreAHGSGSGSamber	1	1e-05
ORF 76642	MRopalTHMSFopalYGSGSGSamber	1	1e-05
ORF 76643	MYDQRMNARNGSGSGSamber	1	1e-05
ORF 76644	MLKYHMQNPPGSGSGSamber	1	1e-05
ORF 76645	MFKRRMILKAGSGSGSamber	1	1e-05
ORF 76646	MPochreEDMPFTTGSGLGLRamber	1	1e-05
ORF 76647	MSTYochreMRopalLYGSGSGSamber	1	1e-05
ORF 76648	MLNPGMIHPochreGSGSGSamber	1	1e-05
ORF 76649	MochreCGNMLYLNGSGSGSamber	1	1e-05
ORF 76650	MTRochreAMCAPAGSGSGSamber	1	1e-05
ORF 76651	MVLLHMRochreSTGSGSGSamber	1	1e-05
ORF 76652	MGIISMDAYPGSGSGSamber	1	1e-05
ORF 76653	MTLTEMATTIGSGSGSamber	1	1e-05
ORF 76654	MSPDVMKYSHGSGSGSamber	1	1e-05
ORF 76655	MLASGMSHPKEAGAamber	1	1e-05
ORF 76656	MLKochreSMSTSPGSGSGSamber	1	1e-05
ORF 76657	MRDKPMKTGKGSGSGSamber	1	1e-05
ORF 76658	MRQPIMopalYHEGAGSGSamber	1	1e-05
ORF 76659	MTIPNMKTKPGSGSGAamber	1	1e-05
ORF 76660	MTEEPMVochreLSGSGSGSamber	1	1e-05
ORF 76661	MENKAMHTopalLGSGSGSamber	1	1e-05
ORF 76662	MRRPGMHASSGSGSGSamber	1	1e-05
ORF 76663	MCTopalQMGRQYGSGSGSamber	1	1e-05
ORF 76664	MRTKPMITSLWSGSGSamber	1	1e-05
ORF 76665	MCISRMSQGRGSGSGSamber	1	1e-05
ORF 76666	MSSRHMSKTDGSGLGLRamber	1	1e-05
ORF 76667	MRTPIMCTDPGSGSGSamber	1	1e-05
ORF 76668	MRPSochreMHHDRGSGSGSamber	1	1e-05
ORF 76669	MTGANMRRRRGSGSGSamber	1	1e-05
ORF 76670	MRGNochreMKAFHGSGSGSamber	1	1e-05
ORF 76671	MLVSopalMTochreNIGSGSGSamber	1	1e-05
ORF 76672	MVGQLMPKochreKGSGSGSamber	1	1e-05
ORF 76673	MKRLSMPTIHGSGSGSamber	1	1e-05
ORF 76674	MSTSGMDochreKEGSGSGSamber	1	1e-05
ORF 76675	MopalTGTMRPTSGSGSGSamber	1	1e-05
ORF 76676	MSRATMLKochreDGSGSGSamber	1	1e-05
ORF 76677	MDLSPMLTDPGSGSGSamber	1	1e-05
ORF 76678	MPHGPMCRAGGSGSGSamber	1	1e-05
ORF 76679	MSGTNMYACHGSGSGSamber	1	1e-05
ORF 76680	MLDSKMSGQNGSGSGSamber	1	1e-05
ORF 76681	MochreSQQMTQIHGSGSGSamber	1	1e-05
ORF 76682	MQochreKHMENLTGSGSGSGSamber	1	1e-05
ORF 76683	MNELPMKIPAGSGSGSamber	1	1e-05
ORF 76684	MRRQTMAPISGSGSGSamber	1	1e-05
ORF 76685	MNNTVMEPRRGSGSGSamber	1	1e-05
ORF 76686	MSAVPMIKCQGLGLGLRamber	1	1e-05
ORF 76687	MRVGRMPARochreGSGSGSamber	1	1e-05
ORF 76688	MRTLYVTSTWVWVWVLGRamber	1	1e-05
ORF 76689	MSKochreRMTVPSGSGSGSamber	1	1e-05
ORF 76690	MNLLLMTAPRGSGSGSamber	1	1e-05
ORF 76691	MPQREMPTNSGSGSGSamber	1	1e-05
ORF 76692	MVRQSMQRochreTGSGSGSamber	1	1e-05
ORF 76693	MRopalYTMPCQQGSGSWFamber	1	1e-05
ORF 76694	MHNAQMIRRRGSASGSamber	1	1e-05
ORF 76695	MHPRTMLEVTGSGSGSamber	1	1e-05
ORF 76696	MRPKRMGLTochreGSGSGSamber	1	1e-05
ORF 76697	MVPALMopalSRSGSGSGSamber	1	1e-05
ORF 76698	MNANAMAREPGSGSGSamber	1	1e-05
ORF 76699	MLVKTMGNRAGSGSGSamber	1	1e-05
ORF 76700	MCRNAMRGPFGSGSamber	1	1e-05
ORF 76701	MQQEKMQLRSGSGSGSamber	1	1e-05
ORF 76702	MPSTKMTLochreGGSGSGSamber	1	1e-05
ORF 76703	MACEQMNochreTAGSGSGSamber	1	1e-05
ORF 76704	MYLPSMNochreSYGSGSGSamber	1	1e-05
ORF 76705	MAKIFMSSNQGSGSGSamber	1	1e-05
ORF 76706	MCQKKCHKLLGLGLGLRamber	1	1e-05
ORF 76707	MESVIMPHARGSGSGSamber	1	1e-05
ORF 76708	MTKRQMSSHLGSGSGSamber	1	1e-05
ORF 76709	MPopalLHMQPYRGSGSGSamber	1	1e-05
ORF 76710	MENochreEMNLLGGSGSGSamber	1	1e-05
ORF 76711	MLTTPMERQAGSGSGSamber	1	1e-05
ORF 76712	MKDIQMAPVLGSGSGSamber	1	1e-05
ORF 76713	MARITMLAochreRGSGSGSamber	1	1e-05
ORF 76714	MQPTHMDGNKGSGSGSamber	1	1e-05
ORF 76715	MRPPPMGPDSGSGSGSamber	1	1e-05
ORF 76716	MHSochreTMTQITGSGSGSamber	1	1e-05
ORF 76717	MSASQMAYHTGSGSGSamber	1	1e-05
ORF 76718	MSTRGMTHHQGSGSGSamber	1	1e-05
ORF 76719	MNPIRMRSPIVSCSGSamber	1	1e-05
ORF 76720	MRQRGMSILKGSGSGSamber	1	1e-05
ORF 76721	MVLLTMSAPTGSGSGSamber	1	1e-05
ORF 76722	MTETKMEVSYGSGSGSamber	1	1e-05
ORF 76723	MHSRIMKVPPGSGSGSamber	1	1e-05
ORF 76724	MYTQAMKEAAGSGSGSamber	1	1e-05
ORF 76725	MPNRPMLHVAGSGSGSamber	1	1e-05
ORF 76726	MVVTPMSLPVGSGSGSamber	1	1e-05
ORF 76727	MKTPopalMTDYLGSGSGSamber	1	1e-05
ORF 76728	MPSEHMTTHTGYGSGSamber	1	1e-05
ORF 76729	MTDTLMPPSSGSGSGSamber	1	1e-05
ORF 76730	MTRFQMopalLLHGSGSGSamber	1	1e-05
ORF 76731	MLTSRMITYopalGSGSGSamber	1	1e-05
ORF 76732	MRAVNMPAPAGSGSGSamber	1	1e-05
ORF 76733	MYGHVMopalNGTGSGSGSamber	1	1e-05
ORF 76734	MTPQGMPPYNGSGSGSamber	1	1e-05
ORF 76735	MQAIGMGTEEGSGSGSamber	1	1e-05
ORF 76736	MKTHRMIQRHGSGSGSamber	1	1e-05
ORF 76737	MQTNEMTISPGSGSGSamber	1	1e-05
ORF 76738	MochreKRKMopalIKSGSGSGSamber	1	1e-05
ORF 76739	MochreAGYMEVGHGSGSGSamber	1	1e-05
ORF 76740	MCSSGNKLLGLGLGLRamber	1	1e-05
ORF 76741	MAQRRMLAGAGSGSGSamber	1	1e-05
ORF 76742	MHNRSMNQCGGSGAGSamber	1	1e-05
ORF 76743	MAAopalRMAEGHGSGSGSamber	1	1e-05
ORF 76744	MPAKYMIRLKRVWVWVLGRamber	1	1e-05
ORF 76745	MTSHRMQSochreAGSGSGSamber	1	1e-05
ORF 76746	MRPLIMSDPTGSGSGYamber	1	1e-05
ORF 76747	MRKSGMVSSEGSGSGSamber	1	1e-05
ORF 76748	MNochreGAMGPIHGSGSGSamber	1	1e-05
ORF 76749	MQHVNMSASQGSGSGSamber	1	1e-05
ORF 76750	MRSSochreMSARDGSGSGSamber	1	1e-05
ORF 76751	MTLopalEFNQGLGLDLRamber	1	1e-05
ORF 76752	MHAochreAMKLIGSGSGSamber	1	1e-05
ORF 76753	MCGPSMYRNPGSGSGSamber	1	1e-05
ORF 76754	MITCTMHKIPGSGSGSamber	1	1e-05
ORF 76755	MTPVGMLGRNGSGSGSamber	1	1e-05
ORF 76756	MRKARMPSSIGSGSGSamber	1	1e-05
ORF 76757	MPITHMCTISGSGSGSamber	1	1e-05
ORF 76758	MHHDFMAERQGSGSGSamber	1	1e-05
ORF 76759	MTLGAMSQVRGSGSGSamber	1	1e-05
ORF 76760	MHLFHMPCILGSGSGSamber	1	1e-05
ORF 76761	MRYIHGRYMNGIKCWVWVWFLGRamber	1	1e-05
ORF 76762	MKTochreIMRTochreIGSGSGSamber	1	1e-05
ORF 76763	MTPGRMFTLHGSGSGSamber	1	1e-05
ORF 76764	MRLLopalMAIRDGSGSGSamber	1	1e-05
ORF 76765	MHSRIMQTSNGSGSGSamber	1	1e-05
ORF 76766	MGPLQMNTHDGSGSGSamber	1	1e-05
ORF 76767	MQLENMVEDGGSGSGSamber	1	1e-05
ORF 76768	MSPDVMEILTGSGSGSamber	1	1e-05
ORF 76769	MIPPRMTCTPGSGSGSamber	1	1e-05
ORF 76770	MAGPEMIochreQRGSGSGSamber	1	1e-05
ORF 76771	MKDopalGMEAAPGSGSGSamber	1	1e-05
ORF 76772	MRKCLMEKNVGSGSGSamber	1	1e-05
ORF 76773	MQopalSKMTNQHGSGSGSamber	1	1e-05
ORF 76774	MIHRSMIRSHGSGSGSamber	1	1e-05
ORF 76775	MAQGPMSTGPGSGSGSamber	1	1e-05
ORF 76776	MYTRSMGATRGSGSGSGSamber	1	1e-05
ORF 76777	MCLTRMYPRDGSGSamber	1	1e-05
ORF 76778	MVIPCMRTTIGSGSGSamber	1	1e-05
ORF 76779	MPPGTMSRAHGSGSamber	1	1e-05
ORF 76780	MYPAGMQKHFGFGSGSamber	1	1e-05
ORF 76781	MSHopalNMIELYGSGSGSamber	1	1e-05
ORF 76782	MLochrePLMPDPopalGSGSGSamber	1	1e-05
ORF 76783	MSGRSMQARIGSGSGSamber	1	1e-05
ORF 76784	MTNATMPPRPGSGSGSamber	1	1e-05
ORF 76785	MQLSNMKKochreVGSGSGSamber	1	1e-05
ORF 76786	MSNPHMTGAVGSGSGSamber	1	1e-05
ORF 76787	MopalDAIMHHRSGSGSGSamber	1	1e-05
ORF 76788	MEPQEMLAVNGSGSGSamber	1	1e-05
ORF 76789	MNGTPMVLSPGSGSASamber	1	1e-05
ORF 76790	MPDKopalMSGQVGSGSGSamber	1	1e-05
ORF 76791	MNNTochreMAPTHGSGSGSamber	1	1e-05
ORF 76792	MAQDIMGENLGSGSGSamber	1	1e-05
ORF 76793	MELTLMVLYRGSGSGSamber	1	1e-05
ORF 76794	MVWPMEEGLGLGLRamber	1	1e-05
ORF 76795	MPLCCMochreDRPGSGSGSamber	1	1e-05
ORF 76796	MYAPHMTAERGSGSGSamber	1	1e-05
ORF 76797	MHVINMDDopalSASGSGSamber	1	1e-05
ORF 76798	MLKPochreMTVKEGSGSGSamber	1	1e-05
ORF 76799	MRIRPMDALPGSGSGSamber	1	1e-05
ORF 76800	MQTAHMREKKGSGSGSamber	1	1e-05
ORF 76801	MQPSPMQopalHRGSGSGSamber	1	1e-05
ORF 76802	MKochreGIMRQKLGSGSGSamber	1	1e-05
ORF 76803	MEFFSMRPopalPGSGSGSamber	1	1e-05
ORF 76804	MPNQAMLSochreCGSGSGSamber	1	1e-05
ORF 76805	MRESYMPopalSAGSGSGSamber	1	1e-05
ORF 76806	MPVRCMVRochreEGSGSGSGSamber	1	1e-05
ORF 76807	MTLEKMTRKopalGSGSGSamber	1	1e-05
ORF 76808	MRASPMLQATESGSGSamber	1	1e-05
ORF 76809	MGGPAMPASTGSGSGSamber	1	1e-05
ORF 76810	MRKPGMCTHPGSGSGSamber	1	1e-05
ORF 76811	MSPCYMSTochrePGSGSGSamber	1	1e-05
ORF 76812	MKAYIMQPLNGSGLGLRamber	1	1e-05
ORF 76813	MTQAKMRGIRGSGSGSamber	1	1e-05
ORF 76814	MopalRKRMSRRKGSGSGSamber	1	1e-05
ORF 76815	MQESTMDRSEGSGSGSamber	1	1e-05
ORF 76816	MNochreHCMERTopalGSGSGSamber	1	1e-05
ORF 76817	MNKIPMVochrePPGSGSGSamber	1	1e-05
ORF 76818	MIEQSMQGGPGSGSGSamber	1	1e-05
ORF 76819	MAEIYMRPNRGSGSGSamber	1	1e-05
ORF 76820	MAHPEMTRAopalGSGSGSamber	1	1e-05
ORF 76821	MLHKEMIKRKGSGSGSamber	1	1e-05
ORF 76822	MIEHDMRTochreEGSGSGSamber	1	1e-05
ORF 76823	MPSRGMTPHVGSGSGSamber	1	1e-05
ORF 76824	MAESGMAVKTGSGSGSamber	1	1e-05
ORF 76825	MGARCMLCochreochreGSGSGSamber	1	1e-05
ORF 76826	MKPQPMGITRGSGSGSamber	1	1e-05
ORF 76827	MHTTLMopalRALGAGSGSamber	1	1e-05
ORF 76828	MRHVTMRPAEGSGSGSamber	1	1e-05
ORF 76829	MKIRPMopalPPPGSGSGSamber	1	1e-05
ORF 76830	MPRKPMPLGRGSGSGSamber	1	1e-05
ORF 76831	MopalVSLMPSDPGSGSGSamber	1	1e-05
ORF 76832	MTRSPMTYCLGSGSGSamber	1	1e-05
ORF 76833	MRAQEMTRKTGSGSGSamber	1	1e-05
ORF 76834	MQQAQMSYAPGSGSGSamber	1	1e-05
ORF 76835	MRAKDMTGLPGSGSGSamber	1	1e-05
ORF 76836	MFGochreLMAHIGGSGSGSamber	1	1e-05
ORF 76837	MEAIQVPopalSIGSGIGSamber	1	1e-05
ORF 76838	MCNTKopalYVEKGLGLGLRamber	1	1e-05
ORF 76839	MRKETMIANRGSGSGSamber	1	1e-05
ORF 76840	MKQGHMopalopalQPGSGSGSamber	1	1e-05
ORF 76841	MTIIAIQNTLGLWIGSamber	1	1e-05
ORF 76842	MochreHYAMLVRVGSGSGSamber	1	1e-05
ORF 76843	MEDRPMKERAGSGSGSamber	1	1e-05
ORF 76844	MSAPPMHSSTGSGSGSamber	1	1e-05
ORF 76845	MFEQEMEHPEGSGSGSamber	1	1e-05
ORF 76846	MGKochreTMQQSRGSGSGSamber	1	1e-05
ORF 76847	MFTPGMRCDKGSGSGSamber	1	1e-05
ORF 76848	MRSHQMLITochreGSGSGSamber	1	1e-05
ORF 76849	MPCSQMHVKNGSGSGSamber	1	1e-05
ORF 76850	MSPTNMHGQAGSGSGYamber	1	1e-05
ORF 76851	MNITopalMGRIYGSGSGSamber	1	1e-05
ORF 76852	MDRYQMPKPPGSGSGSamber	1	1e-05
ORF 76853	MPochrePHMIIPGGSGSGSamber	1	1e-05
ORF 76854	MHGGTMKRPNGSGSGSamber	1	1e-05
ORF 76855	MAFTQMRASQGSGSGSamber	1	1e-05
ORF 76856	MLHRPMLCREGSGSGSamber	1	1e-05
ORF 76857	MopalTKTMHVPCGSGSamber	1	1e-05
ORF 76858	MRTLQMAYTDGSGSGSGSamber	1	1e-05
ORF 76859	MKPTSMKopalPRGSGSGSamber	1	1e-05
ORF 76860	MSAochreKMochrePAAGSGSGSamber	1	1e-05
ORF 76861	MHHochreNMASHPGSGSGSamber	1	1e-05
ORF 76862	MKCopalIMQHQTGSGSGSamber	1	1e-05
ORF 76863	MRAGochreIochreSSAGSGSamber	1	1e-05
ORF 76864	MDNPopalMGGochreTGSGSGSamber	1	1e-05
ORF 76865	MPEERMIAVKGSGSGSamber	1	1e-05
ORF 76866	MYHPopalMADPAGSGSGSamber	1	1e-05
ORF 76867	MRopalochrePMDKSGGSGSGSamber	1	1e-05
ORF 76868	MKVSTMPKETGSGSGSamber	1	1e-05
ORF 76869	MHPATMSDRYGSGSGSamber	1	1e-05
ORF 76870	MKICNVKLGLGLGLRamber	1	1e-05
ORF 76871	MTVKIMQKDPGSGSGSamber	1	1e-05
ORF 76872	MRPERMLASRGSGSGSamber	1	1e-05
ORF 76873	MPDRochreMLRYRGSGSGSamber	1	1e-05
ORF 76874	MERTRMKRRGGSGSGSamber	1	1e-05
ORF 76875	MQIAKMQTNAGSGSGSamber	1	1e-05
ORF 76876	MSHIGMVIHRGSGSGSamber	1	1e-05
ORF 76877	MRHLHMILCPGSGFGSamber	1	1e-05
ORF 76878	MochreHKYMENGRVSGSGSamber	1	1e-05
ORF 76879	MHSHDMALRQGSGSGSamber	1	1e-05
ORF 76880	MQKRochreMQRCAGSGSGSamber	1	1e-05
ORF 76881	MSKDGMKKIopalRVWVWVLGRamber	1	1e-05
ORF 76882	MNVGSMITSNGSGSGSGSamber	1	1e-05
ORF 76883	MHESPMSHochreDGSGSGSamber	1	1e-05
ORF 76884	MLEHEMCLochreKGSGSGSamber	1	1e-05
ORF 76885	MRTQopalMLQTAGSGSGSamber	1	1e-05
ORF 76886	MQRIopalMHTVLGSGSGSamber	1	1e-05
ORF 76887	MochreVLRMKPSPGSGSGSamber	1	1e-05
ORF 76888	MEITKMRAochreochreGSGSGSamber	1	1e-05
ORF 76889	MELHQMTKPVGSGSGSamber	1	1e-05
ORF 76890	MVSIHMPNKNGSGSGSamber	1	1e-05
ORF 76891	MNTKLMNTIEGSGSGSamber	1	1e-05
ORF 76892	MPPRSMTYochreSGSGSGSamber	1	1e-05
ORF 76893	MTGLopalMochreHPSGSGSGSamber	1	1e-05
ORF 76894	MochreRochreAMGVEQGSGSGSamber	1	1e-05
ORF 76895	MRSGDMRLopalLGSGSGSamber	1	1e-05
ORF 76896	MVVPYMLHPRGSGSGSamber	1	1e-05
ORF 76897	MEDTKMGopalTIGSGSLSamber	1	1e-05
ORF 76898	MTRKopalMPTVYGAGAGSamber	1	1e-05
ORF 76899	MRLSLMQSSWVWVWVLGRamber	1	1e-05
ORF 76900	MTTVYMFFQNVSGSASSLGRRKRSEQHASEQPYamber	1	1e-05
ORF 76901	MTKHTMGDHTGSGSGSamber	1	1e-05
ORF 76902	MNIRQMDEDKGSGSGSamber	1	1e-05
ORF 76903	MYochreRGMSSPSGSGSGSamber	1	1e-05
ORF 76904	MRTopalSMSYPKGSGSGSamber	1	1e-05
ORF 76905	MPLLTMopalTPochreGSGSGSamber	1	1e-05
ORF 76906	MYNKRMKTochreGGSWFGSamber	1	1e-05
ORF 76907	MTQATMGochreYochreGSGSGSamber	1	1e-05
ORF 76908	MRNSAMDLSYGSGSGSamber	1	1e-05
ORF 76909	MARTNMNLPDGSGSGSamber	1	1e-05
ORF 76910	MNETSMochreKPIGSGSGSamber	1	1e-05
ORF 76911	MTTPSMSopalKTGSGSGSamber	1	1e-05
ORF 76912	MGCYQMGKFAGAGSGSamber	1	1e-05
ORF 76913	MQCKAMKVNopalGSGSGSamber	1	1e-05
ORF 76914	MNQQGMPNSKGSGSGSamber	1	1e-05
ORF 76915	MCHochreLMNHPPGSGSGSamber	1	1e-05
ORF 76916	MGTopalGMPTHochreGSGSGSamber	1	1e-05
ORF 76917	MSKLHMTNDRGSGSGSamber	1	1e-05
ORF 76918	MopalKGLMASSIGSGSGSamber	1	1e-05
ORF 76919	MPTLDMPPRAGSGSGSGSamber	1	1e-05
ORF 76920	MRLDAMTLLAGSGSGSamber	1	1e-05
ORF 76921	MDELVMPVDEGSGSGSamber	1	1e-05
ORF 76922	MVTKTMSVRTGYGFGSamber	1	1e-05
ORF 76923	MLDLRMopalRPAGSGSGSamber	1	1e-05
ORF 76924	MIAKRMopalSPPGSGSGSamber	1	1e-05
ORF 76925	MLDKRMTRGSGSGSGSamber	1	1e-05
ORF 76926	MPIPQMGDAAGSGSGSamber	1	1e-05
ORF 76927	MVVPochreMHTTAGSGSGSamber	1	1e-05
ORF 76928	MPopalNPMHADopalGSGSGSamber	1	1e-05
ORF 76929	MREPRMSPALGSGFVFamber	1	1e-05
ORF 76930	MLochreDNMRLNTGSGSGSamber	1	1e-05
ORF 76931	MTHRHMEopalKochreGSGSGSamber	1	1e-05
ORF 76932	MTTTRMGPRSGSGSGSamber	1	1e-05
ORF 76933	MGGTAMPDLGGSGSGSamber	1	1e-05
ORF 76934	MAPHLMIPTPGSGSGSamber	1	1e-05
ORF 76935	MHPNGMopalNISGSGSGSamber	1	1e-05
ORF 76936	MopalVVVIPVochreRGSGSGSamber	1	1e-05
ORF 76937	MRopalKRMNVRopalGSGSGSamber	1	1e-05
ORF 76938	MHKLNMSQRSGSGSGSamber	1	1e-05
ORF 76939	MRCTPMRPERGSGSGSamber	1	1e-05
ORF 76940	MNNEQMQDNPGSGSGSamber	1	1e-05
ORF 76941	MopalQLNMAKLPGSGSGSamber	1	1e-05
ORF 76942	MICRHMREDLGSGSGSamber	1	1e-05
ORF 76943	MCTopalSMSAochreQGSGSGSamber	1	1e-05
ORF 76944	MGHochreSMVVHSGSGSGSamber	1	1e-05
ORF 76945	MDRKRMRHTSGSGSGSamber	1	1e-05
ORF 76946	MLRGAMCLRPGSGSGSamber	1	1e-05
ORF 76947	MKERAMLTPopalGSGSGSamber	1	1e-05
ORF 76948	MHDSEMAEPSGSGSGSamber	1	1e-05
ORF 76949	MITochreNMLGLQGSGSGSamber	1	1e-05
ORF 76950	MPDPVMIRLKGSGSGSamber	1	1e-05
ORF 76951	MYESTMLTLopalGSGSGSamber	1	1e-05
ORF 76952	MCIGQMANSHGSGSGSamber	1	1e-05
ORF 76953	MKGPAMGGQPGSGSGSamber	1	1e-05
ORF 76954	MTPTIMQQSAGSGSGSamber	1	1e-05
ORF 76955	MLPopalVMACQAGSGSGSamber	1	1e-05
ORF 76956	MFRTEMTKPochreGSGSGSamber	1	1e-05
ORF 76957	MopalNREMTTIHGSGSGSamber	1	1e-05
ORF 76958	MHochreLTMNRGSGSGSGSamber	1	1e-05
ORF 76959	MSRTHMDYKochreGSGSGSamber	1	1e-05
ORF 76960	MYSASMRATVGSGSGSamber	1	1e-05
ORF 76961	MKPTTMRRSRGSGSGSamber	1	1e-05
ORF 76962	MochreLGAMDPSNGSGSGSamber	1	1e-05
ORF 76963	MSAPGMRPSNGSGSGSamber	1	1e-05
ORF 76964	MDTPQMSochreHGGSGSGSamber	1	1e-05
ORF 76965	MSRARMopalEPRGSGSGLRamber	1	1e-05
ORF 76966	MKSQDMPSSSGSGSGSamber	1	1e-05
ORF 76967	MNochreQNMDSSLGSGSGSamber	1	1e-05
ORF 76968	MHopalopalPMEAQVGSGSGSamber	1	1e-05
ORF 76969	MQQAKMTISHGSGSGSamber	1	1e-05
ORF 76970	MRQTRMSLRAGSGSGSamber	1	1e-05
ORF 76971	MTGGNMKPPPGSGSGSamber	1	1e-05
ORF 76972	MochreATEMDTSSGSGSGSamber	1	1e-05
ORF 76973	MITDILYPGPGSGSGSamber	1	1e-05
ORF 76974	MTKQTMGQSQGSGSGSamber	1	1e-05
ORF 76975	MDSEopalMYGPPGSGSGSamber	1	1e-05
ORF 76976	MNRPochreMQIEAGSGSGSamber	1	1e-05
ORF 76977	MVKAQMYPPEGSGSGSamber	1	1e-05
ORF 76978	MLQQKopalNIHVGLGLGLRamber	1	1e-05
ORF 76979	MTPTRMTVKopalGSGSGSamber	1	1e-05
ORF 76980	MIIPAMAFQRGSGSGSamber	1	1e-05
ORF 76981	MGopalCTMGGLGGSGSGSamber	1	1e-05
ORF 76982	MREPSMQRSRGSGSGSamber	1	1e-05
ORF 76983	MVopalIochreMLLKPGSGLGLRamber	1	1e-05
ORF 76984	MNPSHMDLPEGSGSGSamber	1	1e-05
ORF 76985	MVHSLMQSSSGSGSGSamber	1	1e-05
ORF 76986	MPTANMGKRPGSGSGSamber	1	1e-05
ORF 76987	MTQTKMKDGPGSGSGSGSamber	1	1e-05
ORF 76988	MISPGMGAYKGSGSGSamber	1	1e-05
ORF 76989	MIDTopalMSGYIGSGSGSamber	1	1e-05
ORF 76990	MKYGACHYDLGLGLGLRamber	1	1e-05
ORF 76991	MGTSQMGPKRGSGSGSamber	1	1e-05
ORF 76992	MDKochreSMRLNAGSGSGSamber	1	1e-05
ORF 76993	MCAANMDTopalSGSGSGSGSamber	1	1e-05
ORF 76994	MQDRPMLDQNGSGSGLRamber	1	1e-05
ORF 76995	MTGopalYMPDPNGSGSGSamber	1	1e-05
ORF 76996	MPVEIMPSVochreGSGSESamber	1	1e-05
ORF 76997	MRochreTPMochreHFFGSGSGSamber	1	1e-05
ORF 76998	MQIESMTIochreSGSGSGSamber	1	1e-05
ORF 76999	MRLQochreMNTIAGSGSGSamber	1	1e-05
ORF 77000	MAVATMopalochreopalDGSGSGSamber	1	1e-05
ORF 77001	MISAKMDRHPGSGSGSamber	1	1e-05
ORF 77002	MAHNTMNNIQGSGSGSamber	1	1e-05
ORF 77003	MKPCVMochreTGSGSGSGSamber	1	1e-05
ORF 77004	MRochreochreIMLPPQGSGSGSGSamber	1	1e-05
ORF 77005	MRETRMHPochreIGSGSGSamber	1	1e-05
ORF 77006	MSRITMKTTochreGSGSGSamber	1	1e-05
ORF 77007	MQARLMVSTTGSGSGSamber	1	1e-05
ORF 77008	MopalSKTMRRRKGSGSGSamber	1	1e-05
ORF 77009	MochreopalSIMSREDGSGSGSGLRamber	1	1e-05
ORF 77010	MRSQLMochreSNLGSGSGSamber	1	1e-05
ORF 77011	MEochreNPMNPTAGSGSGSamber	1	1e-05
ORF 77012	MGochreITMQQINGSGSGSamber	1	1e-05
ORF 77013	MGSDLMAochreGDGSGSGSamber	1	1e-05
ORF 77014	MGYTLMITRRGSGSGSamber	1	1e-05
ORF 77015	MKVKPMRPKRGSGSGSamber	1	1e-05
ORF 77016	MRRKochreMLISPGSGSGSamber	1	1e-05
ORF 77017	MTKIKMHCISGSGSGSamber	1	1e-05
ORF 77018	MRHRRMPKTHGSGSGSamber	1	1e-05
ORF 77019	MKochreGTMYRQNGSGSGSamber	1	1e-05
ORF 77020	METRAMKopalTLGSGSGSamber	1	1e-05
ORF 77021	MNTVNMochreAHYGSGSGSamber	1	1e-05
ORF 77022	MIKTTMSRNTGSGSGSamber	1	1e-05
ORF 77023	MEYGNMRochreRIGSGSGSamber	1	1e-05
ORF 77024	MRopalHPMHTSQGSGSGSamber	1	1e-05
ORF 77025	MSTSAMLVPPGSGSGSamber	1	1e-05
ORF 77026	MRICKMRPLQGSGSGSamber	1	1e-05
ORF 77027	MopalKIochreMVNPLGSGSGSamber	1	1e-05
ORF 77028	MLKopalSMPFGQGSGSGSamber	1	1e-05
ORF 77029	MDGHTMPTEPGSGSGSamber	1	1e-05
ORF 77030	MKLQLWYLRWVWVWVLGRamber	1	1e-05
ORF 77031	MFARYMLHIPGSGSGSamber	1	1e-05
ORF 77032	MPGRGMRFRQGSGSGSamber	1	1e-05
ORF 77033	MRKKTMKochrePLGSGSGSamber	1	1e-05
ORF 77034	MRPCSMHQSRGTGSGSamber	1	1e-05
ORF 77035	MATYKMPRLTGSGSGSamber	1	1e-05
ORF 77036	MSSLSMPERRGSGSGSamber	1	1e-05
ORF 77037	MPAIHMRPPQGSGSGSamber	1	1e-05
ORF 77038	MSRGAMRLNochreGSGSGSamber	1	1e-05
ORF 77039	MNNRHMSEQCGSGSGSamber	1	1e-05
ORF 77040	MHHNNMRSYTGSGSGSamber	1	1e-05
ORF 77041	MARopalSMHHCVGSGSGSamber	1	1e-05
ORF 77042	MIIopalFMTQVLGSGSGSamber	1	1e-05
ORF 77043	MTRNochreMNGVFGSGSGSamber	1	1e-05
ORF 77044	MTHochreTMTLYSGSGSGSamber	1	1e-05
ORF 77045	MGPASMochreDochrePGSGSGSamber	1	1e-05
ORF 77046	MGALopalMTSQEGSGSGSamber	1	1e-05
ORF 77047	MGIITMPIDRGSGSGSamber	1	1e-05
ORF 77048	MGNNRMQAKRGSGSGSamber	1	1e-05
ORF 77049	MGQVHMARGopalGSGSGSamber	1	1e-05
ORF 77050	MSHEHMQKDTGSGSGSamber	1	1e-05
ORF 77051	MLCKNMGAQTGSGSGSamber	1	1e-05
ORF 77052	MPIEPMEHRAGSGSGSamber	1	1e-05
ORF 77053	MDSGINGKIamberRVWVWVLGRamber	1	1e-05
ORF 77054	MVDLCMRCHPGSGSGSamber	1	1e-05
ORF 77055	MGENGMPGEGGSGSGSamber	1	1e-05
ORF 77056	MopalPNGMPKTKGSGSGSamber	1	1e-05
ORF 77057	MEHopalEMSIIopalGSGSGSamber	1	1e-05
ORF 77058	MRDAPMRNKTGSGSGSamber	1	1e-05
ORF 77059	MSAVLMARHTGSGSGSamber	1	1e-05
ORF 77060	MGKLRMRSSTGSGSGSamber	1	1e-05
ORF 77061	MGochreESMSRRHGSGSGSamber	1	1e-05
ORF 77062	METTEMRSHDGSGSGSamber	1	1e-05
ORF 77063	MKTHSMQSEPGSGSGSamber	1	1e-05
ORF 77064	MYNVSMPGLGGSGSGSamber	1	1e-05
ORF 77065	MTLRKMRYQLGSGSGSamber	1	1e-05
ORF 77066	MNHPHMGQPTGSGSGSamber	1	1e-05
ORF 77067	MQQITMTDGIGSGSGSamber	1	1e-05
ORF 77068	MVLAochreMIHochreSGSGSGSamber	1	1e-05
ORF 77069	MAYIYMPAPPGSGAGSamber	1	1e-05
ORF 77070	MLLPTMDSNQGSGSGSamber	1	1e-05
ORF 77071	MTopalRGMKPGSGSGSGSamber	1	1e-05
ORF 77072	MTDEPMochrePRRGSGSGSamber	1	1e-05
ORF 77073	MochreIDTMVTRKGSGSGSamber	1	1e-05
ORF 77074	MPDRTMQYPopalGSGSGSamber	1	1e-05
ORF 77075	MITHEMVTTGGSGSGSamber	1	1e-05
ORF 77076	MVYQSMSAKRGSGSGSamber	1	1e-05
ORF 77077	MRKochreAMKQKPGSGSGSamber	1	1e-05
ORF 77078	MPIQTMRASAGSGSGSGSamber	1	1e-05
ORF 77079	MQECKMTRopalSGSGSGSamber	1	1e-05
ORF 77080	MHETVMAPAVGSGSGSamber	1	1e-05
ORF 77081	MKochreNTMGopalPTGSGSamber	1	1e-05
ORF 77082	MPYALMNGTNGSGSGSGSamberVGRRKRamber	1	1e-05
ORF 77083	MNARGMRochreRIGSGSGSamber	1	1e-05
ORF 77084	MTSQRMVKIDGSGSGSamber	1	1e-05
ORF 77085	MHKNAMTopalIAGSGSGSamber	1	1e-05
ORF 77086	MRRYPMQATGGSGSGSamber	1	1e-05
ORF 77087	MASLochreMEHFKGSGSGSamber	1	1e-05
ORF 77088	MASESMPKLopalGSGSGSamber	1	1e-05
ORF 77089	MSSRRMRRKNGSGSGSamber	1	1e-05
ORF 77090	MRPHTMEochreIKGSGSGSamber	1	1e-05
ORF 77091	MTRRIMTPQCGSGSGSamber	1	1e-05
ORF 77092	MEAFPMRTSLGSGSGSamber	1	1e-05
ORF 77093	MDTSGMGKGochreGSGSGSamber	1	1e-05
ORF 77094	MPLVQMHochreVFLGLGLGLRamber	1	1e-05
ORF 77095	MGARHMTFTHGSGSGSamber	1	1e-05
ORF 77096	MHAITMRTEPGSGSGSamber	1	1e-05
ORF 77097	MKFPSMKITHGSGSGSamber	1	1e-05
ORF 77098	MTNTLMRNGIGSGSGSamber	1	1e-05
ORF 77099	MSRPPMRYLKGSGSGSGSamber	1	1e-05
ORF 77100	MRAGGMLAKopalGSGSGSamber	1	1e-05
ORF 77101	MGHYNMTPRTGSGSGSamber	1	1e-05
ORF 77102	MDQIIMGSPAGSGSGSamber	1	1e-05
ORF 77103	MQETRMPETTGSGSGSamber	1	1e-05
ORF 77104	MRPGRMSEPKGSGSGSamber	1	1e-05
ORF 77105	MPRSGMRVNQGSGSGSamber	1	1e-05
ORF 77106	MPTopalPMHPKLGSGSGSGSamber	1	1e-05
ORF 77107	MQHKRMPSYAGSGSGSamber	1	1e-05
ORF 77108	MQYRKMIRRNGSGSGSamber	1	1e-05
ORF 77109	MTPPYMYochreNEGSGSGSamber	1	1e-05
ORF 77110	MRNSRMGochreNSGSGSGSamber	1	1e-05
ORF 77111	MLPQTMHARHGSGSGSamber	1	1e-05
ORF 77112	MITTLMopalANCGSWCGAWSamber	1	1e-05
ORF 77113	MFopalRPMGSTNGSGSGSamber	1	1e-05
ORF 77114	MIochreTLMQPPYGSGSGSamber	1	1e-05
ORF 77115	MHIAAMDAAopalGSGSGSamber	1	1e-05
ORF 77116	MTSSIMGochrePPGSGSGSamber	1	1e-05
ORF 77117	MRTETMSVRTGSGSGSamber	1	1e-05
ORF 77118	MHLKopalMTYPPGSGSGSamber	1	1e-05
ORF 77119	MPKSKMNPNTGSGSGSamber	1	1e-05
ORF 77120	MQNHSMVCVEGSGSGSamber	1	1e-05
ORF 77121	MCVQRMopalHKopalGSGSGSamber	1	1e-05
ORF 77122	MISIPMRochreKTGSGSGSamber	1	1e-05
ORF 77123	MSRPTMPQRVGSVSWSamber	1	1e-05
ORF 77124	MTICLMGTHGGSGSGSamber	1	1e-05
ORF 77125	MochreAVPMEHSPGSGSGSamber	1	1e-05
ORF 77126	MNTQIMKSNochreGSGSGSamber	1	1e-05
ORF 77127	MopalETDMRPSKGSGSGSamber	1	1e-05
ORF 77128	MNEPTMLTEQGSGSGSamber	1	1e-05
ORF 77129	MTKYRMPCQNGSGSGSamber	1	1e-05
ORF 77130	MopalRYPMTSCHGSGSGSamber	1	1e-05
ORF 77131	MARGGMochreTQSGSGSGSamber	1	1e-05
ORF 77132	MKFQopalMSNGLGSGSGLRamber	1	1e-05
ORF 77133	MTDSQMCRKNGSGSGSamber	1	1e-05
ORF 77134	MRKHopalMIHTRGSGSGSamber	1	1e-05
ORF 77135	MGQSLMLTochreRGSGSGSamber	1	1e-05
ORF 77136	MRTPHMQKFSGSGSGSamber	1	1e-05
ORF 77137	MDAQPMLKYNGSGSGSamber	1	1e-05
ORF 77138	MRAAGMRPFRGSGSGSamber	1	1e-05
ORF 77139	MPHQAMDTPPGSGSGSamber	1	1e-05
ORF 77140	MRSVQMAPSQGSGSGSamber	1	1e-05
ORF 77141	MYIopalTMLDTSGSGSGSamber	1	1e-05
ORF 77142	MSPopalTMTLSRGSGSGSamber	1	1e-05
ORF 77143	MLQNochreLGNTGGSGSGSamber	1	1e-05
ORF 77144	MPPGopalMSFRIGSGSGSamber	1	1e-05
ORF 77145	MPKRCMRGLRGSGSGSamber	1	1e-05
ORF 77146	MTopalNVMRNSPGSGSGSamber	1	1e-05
ORF 77147	MQRIIMHAEVGSGSGSamber	1	1e-05
ORF 77148	MAIEQMSopalRKGSGSGSamber	1	1e-05
ORF 77149	MPLQEMEPQKGSGSGSamber	1	1e-05
ORF 77150	MLTITMRPILGSGSGSamber	1	1e-05
ORF 77151	MAAopalDMSGGYGSGSGSamber	1	1e-05
ORF 77152	MCETTMKHGAGSGSGSamber	1	1e-05
ORF 77153	MRSNLMYQVIGSGSGSamber	1	1e-05
ORF 77154	MQTochreQMVTNEGSGSGSamber	1	1e-05
ORF 77155	MPTSLMNopalVQGSGSGSamber	1	1e-05
ORF 77156	MSQochreAMKFRLGSGSGSamber	1	1e-05
ORF 77157	MAKLKMRVKEGSGSGSGSamber	1	1e-05
ORF 77158	MSSTHMDSLEGSGSGSamber	1	1e-05
ORF 77159	MTNSPMLLPAGSGSGSamber	1	1e-05
ORF 77160	MNSTSMAEDDGSGSGAamberVGRRKRamber	1	1e-05
ORF 77161	MTKKRRGVTDGSGSGSamber	1	1e-05
ORF 77162	MYRREMRKGEGSGSGSamber	1	1e-05
ORF 77163	MNEochreAMHNHRGSGSGSamber	1	1e-05
ORF 77164	MTRSAMDCYTGSGSGSamber	1	1e-05
ORF 77165	MNQochreNMNSRKGSGSGSGSamber	1	1e-05
ORF 77166	MVDPQMIPLIGSGSGSamber	1	1e-05
ORF 77167	MKHGSMPAGTGSGSGSamber	1	1e-05
ORF 77168	MDRQopalMLVFRGSGSGSamber	1	1e-05
ORF 77169	MLENSMAAEopalGSGSGSamber	1	1e-05
ORF 77170	MNRSPMTHPQGSGSGSamber	1	1e-05
ORF 77171	MALYFMPIochreTGSGSGSamber	1	1e-05
ORF 77172	MRPQRMPTopalYGSGSGSamber	1	1e-05
ORF 77173	MHDEPMTKPPGSGSGSamber	1	1e-05
ORF 77174	MNQSRMRLQLGSGSGSamber	1	1e-05
ORF 77175	MVKochreKMTIPLGSGSGSamber	1	1e-05
ORF 77176	MATKochreMPDLNGSGSGSamber	1	1e-05
ORF 77177	MTQRTMDopalRVGSGSGSamber	1	1e-05
ORF 77178	MRRTPMITRTGSGSGSamber	1	1e-05
ORF 77179	MochreVNTMPPLKGSGSGSamber	1	1e-05
ORF 77180	MCRLRMPTVIGSGAGSamber	1	1e-05
ORF 77181	MARPVMRTAQGSGSGYamber	1	1e-05
ORF 77182	MTHRRMRDLTGSGSGSamber	1	1e-05
ORF 77183	MDARRMRGREGSGSGSamber	1	1e-05
ORF 77184	MNRPTMESKochreGSGSGSamber	1	1e-05
ORF 77185	MDAAKMTVRTGSGSGSGSamber	1	1e-05
ORF 77186	MRARRMNLERGSGSGSamber	1	1e-05
ORF 77187	MAHYHMRHAVGSGSGSamber	1	1e-05
ORF 77188	MVKRAMGQAAGSGSGSamber	1	1e-05
ORF 77189	MAAKAMLHKNGSGSGSamber	1	1e-05
ORF 77190	MPRDYMopalPRHGSGSGSamber	1	1e-05
ORF 77191	MVKYDMRNTSGSGSGSamber	1	1e-05
ORF 77192	MEVTTMSNEPGSGSGSamber	1	1e-05
ORF 77193	MGQRSMDHVHGSGSGSamber	1	1e-05
ORF 77194	MCochreRQMAPASGSGSGSamber	1	1e-05
ORF 77195	MRITPMTVRKGSGSGSamber	1	1e-05
ORF 77196	MRTQRMHTYEGSGSGSamber	1	1e-05
ORF 77197	MochreTPYMDLVRGSGSGSamber	1	1e-05
ORF 77198	MEPLRMHQAHGSGSGSamber	1	1e-05
ORF 77199	MINANMGIQEGSGSGSamber	1	1e-05
ORF 77200	MPLVGMAPSochreGSGAGSamber	1	1e-05
ORF 77201	MKTSTMDPEVGSGSGSamber	1	1e-05
ORF 77202	MTTGVMRYNGGSGSGSamber	1	1e-05
ORF 77203	MCopalLAMopalDILGSGSGSamber	1	1e-05
ORF 77204	MVochreKTMATKVGSGSGSamber	1	1e-05
ORF 77205	MKRochrePMSVARGSGSGSamber	1	1e-05
ORF 77206	MGAGRMPYopalTGSGSGSamber	1	1e-05
ORF 77207	MYIGKMQIochreNGSGSGSamber	1	1e-05
ORF 77208	MTANIMSQPPGSGSGSamber	1	1e-05
ORF 77209	MSPochreYMATCIGSGSGSamber	1	1e-05
ORF 77210	MRPQNMDASNGSGSGSamber	1	1e-05
ORF 77211	MopalKQCMGDRRGSGSGSamber	1	1e-05
ORF 77212	MQDCKMPRTTGSGSGSamber	1	1e-05
ORF 77213	MGIochreSMPVIYGSGSGSamber	1	1e-05
ORF 77214	MQopalATMKQQTGSGSGSamber	1	1e-05
ORF 77215	MQQKSMRASTGSGSGSamber	1	1e-05
ORF 77216	MRKQopalMQochreopalKGSGSGSamber	1	1e-05
ORF 77217	MEopalSSMRLochreSGSGSGSamber	1	1e-05
ORF 77218	MPTSRMopalNSDGSGSWSamber	1	1e-05
ORF 77219	MPASSMochreQYEGSGSGSamber	1	1e-05
ORF 77220	MGRPTMPQPCGSGSGSamber	1	1e-05
ORF 77221	MVASQMAHTHGSGSGSamber	1	1e-05
ORF 77222	MQPQPMPochreAochreGSGSGSamber	1	1e-05
ORF 77223	MPRARMFCKAGSGSGSamber	1	1e-05
ORF 77224	MQRSTMGDIochreGSGSGSamber	1	1e-05
ORF 77225	MVCNHHQGLDWVopalGRamber	1	1e-05
ORF 77226	MochreKQFMSGLLGSGSGSamber	1	1e-05
ORF 77227	MVPYRMLSochreIGSGSGSamber	1	1e-05
ORF 77228	MQKPTMHPRLGSGSGSamber	1	1e-05
ORF 77229	MAPTSMopalELIGSGSGSamber	1	1e-05
ORF 77230	MQSRPMHFRochreGSGSGSamber	1	1e-05
ORF 77231	MQTTGMPPVQGSGSGSamber	1	1e-05
ORF 77232	MPPINMKATEGSGSGSamber	1	1e-05
ORF 77233	MSRAYMQGSLGSGLGLRamber	1	1e-05
ORF 77234	MNARVMQIRQGSGSGSamber	1	1e-05
ORF 77235	MochreTQQMRTQNGSGSGSamber	1	1e-05
ORF 77236	MQKHKMPRopalRGSGSGSamber	1	1e-05
ORF 77237	MENGTMPAPPGSGSGSamber	1	1e-05
ORF 77238	MLAochreGMGQPSGSGSGSamber	1	1e-05
ORF 77239	MEVISMATPEGSGSGSamber	1	1e-05
ORF 77240	MEARTCDIHMGLGLGLRamber	1	1e-05
ORF 77241	MKNochrePMGHochreDGSGSGSamber	1	1e-05
ORF 77242	MELopalKMSHGDGSGSGSamber	1	1e-05
ORF 77243	MQDAAMHSSGGSGSGSamber	1	1e-05
ORF 77244	MQEPTMLochreGKGSGSGSamber	1	1e-05
ORF 77245	MTKRKMopalTDCGSGSGSamber	1	1e-05
ORF 77246	MopalTVSMGTASGSGSGSamber	1	1e-05
ORF 77247	MGPSTMEopalSEGSGSGSamber	1	1e-05
ORF 77248	MHochrePopalMSPSIGSGSGSamber	1	1e-05
ORF 77249	MopalLEEMLARNGSGSGSamber	1	1e-05
ORF 77250	MLFYIMYFNHGSGSGSamber	1	1e-05
ORF 77251	MHVPTMTSRVGSGSGSamber	1	1e-05
ORF 77252	MESPYMYRRPGSGSGSamber	1	1e-05
ORF 77253	MopalENCMGHRVGSGSGSamber	1	1e-05
ORF 77254	MYAGopalMQSSTGSGSGSamber	1	1e-05
ORF 77255	MSRESMTLPRGSGSGSamber	1	1e-05
ORF 77256	MQKAPMNochreTDGSGSGSamber	1	1e-05
ORF 77257	MIGTRMSSGTGSGSGSamber	1	1e-05
ORF 77258	MNNQRMPQopalKGSGSGSamber	1	1e-05
ORF 77259	MGVQEMRRRRGSGSGSamber	1	1e-05
ORF 77260	MYTTochreMIHGochreGSGSGSamber	1	1e-05
ORF 77261	MIHLNMHPHPGSGSGSamber	1	1e-05
ORF 77262	MRNSEMATLNGSGSGSamber	1	1e-05
ORF 77263	MGRVPMLSPKGSGSGSamber	1	1e-05
ORF 77264	MREEPMLQPKVSGSGSamber	1	1e-05
ORF 77265	MDochreKRMRTNPGSGSGSamber	1	1e-05
ORF 77266	MLopalSRMALIPGSGSGSamber	1	1e-05
ORF 77267	MRKRAMTLATGSGSGSamber	1	1e-05
ORF 77268	MHPLGMTRTPGSGSGSamber	1	1e-05
ORF 77269	MRochreEPMHITQGSGSGSamber	1	1e-05
ORF 77270	MQRNSMochreNAQGSGSGSamber	1	1e-05
ORF 77271	MAFPTMPEAEGSGSGSamber	1	1e-05
ORF 77272	MopalQGRMNPQochreGSGSGSamber	1	1e-05
ORF 77273	MPCVPMopalYARGSGSGSamber	1	1e-05
ORF 77274	MESRRMVHGHGSGSGSamber	1	1e-05
ORF 77275	MIKHEMFRNochreGSGSGSamber	1	1e-05
ORF 77276	MRAYTMRIPTGSGSGSamber	1	1e-05
ORF 77277	MGTDGMKLPQGSGSGSamber	1	1e-05
ORF 77278	MIKNGMLDRPGSGSGSamber	1	1e-05
ORF 77279	MTopalIYMRTSEGSGSGSamber	1	1e-05
ORF 77280	MRVPRMTQTDGSGSGSamber	1	1e-05
ORF 77281	MRKHQMKDopalPGSGSGSamber	1	1e-05
ORF 77282	MIPQSMRKGHGSGSGSamber	1	1e-05
ORF 77283	MSQochreRMSPQIGSGSGSamber	1	1e-05
ORF 77284	MHYLYMVKCochreGPGSGSamber	1	1e-05
ORF 77285	MHDIPMACTSGSGSGSamber	1	1e-05
ORF 77286	MAKIKMFLLKGSGSGSamber	1	1e-05
ORF 77287	MHTLAMAIIRGSGSGSamber	1	1e-05
ORF 77288	MLSALMLHPEGSGSGSamber	1	1e-05
ORF 77289	MCTPPMYRDDGSGSGSamber	1	1e-05
ORF 77290	MNKPTMSPKochreGSGSGSamber	1	1e-05
ORF 77291	MAPSHMDHRochreGSGSGSamber	1	1e-05
ORF 77292	MSQLochreMochreSTSGSGSGSamber	1	1e-05
ORF 77293	MSIPGMDopalPNGSGSGSamber	1	1e-05
ORF 77294	MSLGPMAHPPGSGSGSamber	1	1e-05
ORF 77295	MFDPGMKKREGSGSGSamber	1	1e-05
ORF 77296	MEERPMPVRKGSGSGSamber	1	1e-05
ORF 77297	MPAPKMRPopalEGSGSGSamber	1	1e-05
ORF 77298	MAHEKNVISTWVWVWVLGRamber	1	1e-05
ORF 77299	MCPochreEMRKTIGSGSGSGSamber	1	1e-05
ORF 77300	MGochreSVMPLNLGSGSGSamber	1	1e-05
ORF 77301	MSGVGMochreRCDGSGSGSamber	1	1e-05
ORF 77302	MRRochreIMHDAAGSGSGSamber	1	1e-05
ORF 77303	MTCPKMHochrePochreGSGSGSamber	1	1e-05
ORF 77304	MGKPQMKSPAGSGSGSamber	1	1e-05
ORF 77305	MENopalGMEGTRGSGSGSamber	1	1e-05
ORF 77306	MLRTopalMLAGTGSGAGSamber	1	1e-05
ORF 77307	MopalERVMPTTPGSGSGSamber	1	1e-05
ORF 77308	MRKQHMTNATGSGSGSamber	1	1e-05
ORF 77309	MAPTDMYRopalSGSGSGSamber	1	1e-05
ORF 77310	MICSGMPSKQGSGSGSamber	1	1e-05
ORF 77311	MNRPEMQSAYGSGSGSamber	1	1e-05
ORF 77312	MRochreEQMRPPTGSGSGSamber	1	1e-05
ORF 77313	MVTTTMSSQGGSGSGSGSamber	1	1e-05
ORF 77314	MTLAGMGGKIGSGSGSamber	1	1e-05
ORF 77315	MTLERMDRPEGSGSGSamber	1	1e-05
ORF 77316	MPAHYVTamberIRVWVWVLGRamber	1	1e-05
ORF 77317	MKGSAMKKEQGSGSGSamber	1	1e-05
ORF 77318	MRQFAMAKopalTGSGSGSamber	1	1e-05
ORF 77319	MQGTRMNYochreSGSGSGSamber	1	1e-05
ORF 77320	MTETKMSQRKGSGSGSamber	1	1e-05
ORF 77321	MKSPAMTEPAGSGSGSamber	1	1e-05
ORF 77322	MSGLRMSPTAGSGSGSamber	1	1e-05
ORF 77323	MKSKGMIGETGSGSGSamber	1	1e-05
ORF 77324	MEQVIMFRKPGSGSGSamber	1	1e-05
ORF 77325	MTKGSMSSGSGSGSamber	1	1e-05
ORF 77326	MSTPQMTEGPGSGSGSamber	1	1e-05
ORF 77327	MSRGPMRETKGSGSGSamber	1	1e-05
ORF 77328	MCEPIMRPPDGSGSGSamber	1	1e-05
ORF 77329	MDPRochreMECGPGSGSGSamber	1	1e-05
ORF 77330	MRochreTPMSLPCGSGSGSamber	1	1e-05
ORF 77331	MIGPQMLLLSGSGSGSamber	1	1e-05
ORF 77332	MRNRRMGEECGSGSGSamber	1	1e-05
ORF 77333	MRTVRMopalLPCGSGSGSamber	1	1e-05
ORF 77334	MKATLMLLGRGSGSGSamber	1	1e-05
ORF 77335	MDHPAMHRVNGSGSGSamber	1	1e-05
ORF 77336	MCVNHMochreQATGSGSGSamber	1	1e-05
ORF 77337	MLTSLMRKIYGSGSGSamber	1	1e-05
ORF 77338	MTopalNTMopalDGNGSGSGSamber	1	1e-05
ORF 77339	MNNKTYDCYIWVWVWVLGRamber	1	1e-05
ORF 77340	MTRFTMochreRTIGSGSGSamber	1	1e-05
ORF 77341	MGHINMKochreQDGSGSGSamber	1	1e-05
ORF 77342	MQTRLMPVLTGSGSGSamber	1	1e-05
ORF 77343	MPTSPMochreRSIGFWFLSamber	1	1e-05
ORF 77344	MochreIIKMKPPIGSGSGSamber	1	1e-05
ORF 77345	MochreTAGMFAAAGSGSGSamber	1	1e-05
ORF 77346	MLSQPMKDochreVGSGSGCamber	1	1e-05
ORF 77347	MGTRRMGDRHGSGSGSamber	1	1e-05
ORF 77348	MSTEVMochreGIochreGSGSGSamber	1	1e-05
ORF 77349	MTTopalRMTNLRGSGSGSamber	1	1e-05
ORF 77350	MTDKLMSPQAGSGSGSamber	1	1e-05
ORF 77351	MRLopalNMKACGGSGSGSamber	1	1e-05
ORF 77352	MREopalTMIYQAGSGSGSamber	1	1e-05
ORF 77353	MGSSTMEYTLGSGSGSamber	1	1e-05
ORF 77354	MNDGVMKNHochreGSGSGSamber	1	1e-05
ORF 77355	MINPDMKRSTGSGSGSamber	1	1e-05
ORF 77356	MLGPGMSCETGSGSGSamber	1	1e-05
ORF 77357	MRTKTMNRYochreGSGSGSamber	1	1e-05
ORF 77358	MHSGEMRLRHGSGSGSamber	1	1e-05
ORF 77359	MRRRDMTILGGSGSGSGSamber	1	1e-05
ORF 77360	MLAEVMSKochreRGSGSGSamber	1	1e-05
ORF 77361	MFRGRMTLATGSGSGSamber	1	1e-05
ORF 77362	MITGSMKPSRGSGSGSamber	1	1e-05
ORF 77363	MPQSPMLopalPFGSGSGSamber	1	1e-05
ORF 77364	MNVIRMTHKRGSGSGSamber	1	1e-05
ORF 77365	MHAGVMQopalLFGSGSGSamber	1	1e-05
ORF 77366	MLAVTMLHHNGSGSGSamber	1	1e-05
ORF 77367	MPGREMRTDHGSGSGSamber	1	1e-05
ORF 77368	MTTRCMLVRTGSGSGSamber	1	1e-05
ORF 77369	MGHFPMQHHIGSGSGSamber	1	1e-05
ORF 77370	MHPochreQMQRTRGSGSGSamber	1	1e-05
ORF 77371	MQHKPMKTIHGSGSGSamber	1	1e-05
ORF 77372	MSSSIMARLTGSGSGSamber	1	1e-05
ORF 77373	MTEochreRMSSALGSGAGYamber	1	1e-05
ORF 77374	MGISEMQAKDGSGSGSamber	1	1e-05
ORF 77375	MAopalKTMRSGTGSGSGSamber	1	1e-05
ORF 77376	MRPSAMHSIPGSGSGSamber	1	1e-05
ORF 77377	MNAKPMIGochrePGSGSGSamber	1	1e-05
ORF 77378	MKSIRMFLHHGSGSGSamber	1	1e-05
ORF 77379	MPTAIMPKAKGSGSGSamber	1	1e-05
ORF 77380	MSKSPMochrePTEGSGSGSamber	1	1e-05
ORF 77381	MHREPMPPDSGSGSGPamber	1	1e-05
ORF 77382	MPPPNMYDQYGSGSGSamber	1	1e-05
ORF 77383	MQTRLMAPKRGSGSGSamber	1	1e-05
ORF 77384	MLSRSMEEHKGSGSGSamber	1	1e-05
ORF 77385	MRDopalKMLKSLGSGSGSamber	1	1e-05
ORF 77386	MAIRPMKRIDGSGSGSamber	1	1e-05
ORF 77387	MRKADMochreSTQGSGSGSamber	1	1e-05
ORF 77388	MFKAPMKPPEGSGSGSamber	1	1e-05
ORF 77389	MRPANMIochreTKGSGSGSamber	1	1e-05
ORF 77390	MSSopalTMYISochreGSGSGSamber	1	1e-05
ORF 77391	MYochrePRMHRPDGSGSGSamber	1	1e-05
ORF 77392	MIVRLMENRKGSGSGSamber	1	1e-05
ORF 77393	MQNTSMRRNDGSGSGSamber	1	1e-05
ORF 77394	MDochreATMAPSAGSGSGSamber	1	1e-05
ORF 77395	MRTILMSRDIGSGSGSamber	1	1e-05
ORF 77396	MRPRAMKHRLGSGSGSamber	1	1e-05
ORF 77397	MRRHEMRGYNGSGSGSamber	1	1e-05
ORF 77398	MSHHPMTGDEGSGSGSamber	1	1e-05
ORF 77399	MTDTDMKochreQKGSGSGSamber	1	1e-05
ORF 77400	MTADKMNAAQGSGSGSamber	1	1e-05
ORF 77401	MNNVSMPRTEGSGSGSamber	1	1e-05
ORF 77402	MLQTRMSKLHGSGSGSamber	1	1e-05
ORF 77403	MTQPTMEPRSGSGSGSamber	1	1e-05
ORF 77404	MopalLHIMNTKQGSGSGSGSamber	1	1e-05
ORF 77405	MPKKKopalLLEMGLGLGLRamber	1	1e-05
ORF 77406	MEPQTMDPQSGSGSGSamber	1	1e-05
ORF 77407	MLPRAMLESPGSGSGSamber	1	1e-05
ORF 77408	MFPTPMGochreGDGSGSGSamber	1	1e-05
ORF 77409	MAPochreKMANSPGFGSGSamberVGRRKRamber	1	1e-05
ORF 77410	MFIQRMARSGGSGSGSamber	1	1e-05
ORF 77411	MHAREMVQSopalGSGSGSRamber	1	1e-05
ORF 77412	MSVTRMRRGIGSGSGSamber	1	1e-05
ORF 77413	MTIochrePMSQSIGSGSGSamber	1	1e-05
ORF 77414	MREGRMQSPIGSGSGSamber	1	1e-05
ORF 77415	MSQGSMQDANGSGSamber	1	1e-05
ORF 77416	MRIRNMKYPRGSGSGSamber	1	1e-05
ORF 77417	MLKGGMCTPHGSGSGSamber	1	1e-05
ORF 77418	MDFQEMDRIRGSGSGSamber	1	1e-05
ORF 77419	MQQKRMPASCGSGSGSamber	1	1e-05
ORF 77420	MTESSMHYHKGSGSGSamber	1	1e-05
ORF 77421	MQQTKMHRRRGSGSGSamber	1	1e-05
ORF 77422	MSGRCMPopalPPGSGSGSamber	1	1e-05
ORF 77423	MNRTQMYQSHGSGSGSamber	1	1e-05
ORF 77424	MRSARMTRPTGSGSGSamber	1	1e-05
ORF 77425	MGSRGMPEQKGSGSGSamber	1	1e-05
ORF 77426	MRNVNMVPNPGSGSGSamber	1	1e-05
ORF 77427	MPTQKMTNLTGSGSGSamber	1	1e-05
ORF 77428	MLPVIMVopalCEGSGSGSamber	1	1e-05
ORF 77429	MKPSLMGKRAGSGSGSamber	1	1e-05
ORF 77430	MopalKYYMESTRGSGSGSamber	1	1e-05
ORF 77431	MDDPHMHNKRGSGSGSamber	1	1e-05
ORF 77432	MYVMIWQMQLGLGLGLRamber	1	1e-05
ORF 77433	MTSSDMopalTSAGSGSGSamber	1	1e-05
ORF 77434	MATCGMISPEGSGSGSamber	1	1e-05
ORF 77435	MCQNSMPLPGGSGSGSamber	1	1e-05
ORF 77436	MDESRMDSPPGSGSGSamber	1	1e-05
ORF 77437	MSTCopalMANVIGSGSGSamber	1	1e-05
ORF 77438	MIEGSMNAHKGSGSGSamber	1	1e-05
ORF 77439	MDKHTMHQLEGSGSGSGSamber	1	1e-05
ORF 77440	MochreERLMDCSEGSGSGSamber	1	1e-05
ORF 77441	MHRochreRMGLochreRGSGSGSamber	1	1e-05
ORF 77442	MEYREMQKNTGSGSGSamber	1	1e-05
ORF 77443	MTRSGMQIHPGSGSGSamber	1	1e-05
ORF 77444	MTNPGMRochreLGGSGSGSamber	1	1e-05
ORF 77445	MNGRPMTSLQGSGSGSamber	1	1e-05
ORF 77446	MRNVKMHIRIGSGSGSamber	1	1e-05
ORF 77447	MopalITDMTTGKGSGSGSamber	1	1e-05
ORF 77448	MDTKRMSGGHGSGSGSamber	1	1e-05
ORF 77449	MSIQQMTNopalQGSGLGLRamber	1	1e-05
ORF 77450	MLPHSMKISDGSGSGSamber	1	1e-05
ORF 77451	MGHTPMGPRIGSGSGSamber	1	1e-05
ORF 77452	MNVIVMRopalRRGSGSGSamber	1	1e-05
ORF 77453	MYIochreTMRopalopalRGSGSGSamber	1	1e-05
ORF 77454	MRAKIMLRTGGSGSGSamber	1	1e-05
ORF 77455	MGLIGMochreCLRGSGSGSamber	1	1e-05
ORF 77456	METIDMNKLTGSGSGSamber	1	1e-05
ORF 77457	MVSRAMRRNSGSGSGSamber	1	1e-05
ORF 77458	MRopalRSMSGochreRGSGSGSamber	1	1e-05
ORF 77459	MIEPLMPSGLGSGSGSamber	1	1e-05
ORF 77460	MGTAochreMAKTPGSGSGSamber	1	1e-05
ORF 77461	MTATGMTETEGSGSGSamber	1	1e-05
ORF 77462	MKochreARMRDopalAGSGSGSamber	1	1e-05
ORF 77463	MEPLYMSPRTGSGSGSamber	1	1e-05
ORF 77464	MHLVDMHPVRGSGSGSamber	1	1e-05
ORF 77465	MNGGAMTLEochreGSGSGSamber	1	1e-05
ORF 77466	MRKopalAMTQTRGSGSGSamber	1	1e-05
ORF 77467	MFQTPMERKQGSGSGSamber	1	1e-05
ORF 77468	MSKPSMRANGGSGSGSamber	1	1e-05
ORF 77469	MAochreVCMTQRNGSGSGSamber	1	1e-05
ORF 77470	MIGLNMSKIPGSGSGSamber	1	1e-05
ORF 77471	MTSTTMHochreTQGSGSGSamber	1	1e-05
ORF 77472	MRPTNMIPGPGSGSGSamber	1	1e-05
ORF 77473	MTANLMLKopalHGSGSGSamber	1	1e-05
ORF 77474	MDALDMLDSKGSGSGSamber	1	1e-05
ORF 77475	METNPMIEKNGSGSGSamber	1	1e-05
ORF 77476	MAKGIMopalLITGSGSGSamber	1	1e-05
ORF 77477	MLTHPMENGEGSGSGSamber	1	1e-05
ORF 77478	MTRopalSMNRGNGSGSGSamber	1	1e-05
ORF 77479	MQPRTMDGNPGSGSGSamber	1	1e-05
ORF 77480	MTAGGMPLPTGSGSGSamber	1	1e-05
ORF 77481	MSYASMRRTTGSGSGSamber	1	1e-05
ORF 77482	MSGNPMDHHAGSGSGSamber	1	1e-05
ORF 77483	MRDHLMQRGTGSGSGSamber	1	1e-05
ORF 77484	MHAQQMGKRRGSGSGSamber	1	1e-05
ORF 77485	MopalASRMKSITGSGSGSamber	1	1e-05
ORF 77486	MERESMNPNTGSGSGSamber	1	1e-05
ORF 77487	MTRRopalIGALVRSWSRSamber	1	1e-05
ORF 77488	MTKICMATHRGSGSGSamber	1	1e-05
ORF 77489	MIGRNMYNVQGSGSGSamber	1	1e-05
ORF 77490	MYRRCMRVSLGSGSGSamber	1	1e-05
ORF 77491	MDPLRMNLKochreGSGSGSamber	1	1e-05
ORF 77492	MSLNPMVPTKGSGSGSamber	1	1e-05
ORF 77493	MVTRCMGTochrePGSGSGSamber	1	1e-05
ORF 77494	MYRKLMYDRLGSGSGSamber	1	1e-05
ORF 77495	MKochreRQMSGPHGSGSGSamber	1	1e-05
ORF 77496	MARPTMKKKRGSGLGPamber	1	1e-05
ORF 77497	MKRFochreLDSLIGSGSGSamber	1	1e-05
ORF 77498	MKHHEMILPSGSGSGSamber	1	1e-05
ORF 77499	MopalPTLMHLTAGSGLGLRamber	1	1e-05
ORF 77500	MGRYopalMochreTopalIGSGSGSamber	1	1e-05
ORF 77501	MIADHMHQPRGSGSGSamber	1	1e-05
ORF 77502	MPPSSLDAISGSGSRPamber	1	1e-05
ORF 77503	MDQTRMANTQGSGSGSamber	1	1e-05
ORF 77504	MFKRHMCEPRGSGSGSamber	1	1e-05
ORF 77505	MQHTNMNKRVGSGSGSamber	1	1e-05
ORF 77506	MQTTTMIIKAGSGSGSamber	1	1e-05
ORF 77507	MGNTLMASRKGSGSGSamber	1	1e-05
ORF 77508	MRIHAMEIochreHGSGSGSamber	1	1e-05
ORF 77509	MQKPopalMVCSIGSGSGSamber	1	1e-05
ORF 77510	MTRQHMPRGopalGSGSGSamber	1	1e-05
ORF 77511	MAAGochreMRopalDRGSGSGAamber	1	1e-05
ORF 77512	MFCDSMNKGAGSGFVSamber	1	1e-05
ORF 77513	MCPQSMTTKRGSGSGSamber	1	1e-05
ORF 77514	MNQTLMITPRGSGSGSamber	1	1e-05
ORF 77515	MQKVochreMLSGHGSGSGSamber	1	1e-05
ORF 77516	MPPNSMVopalKNGSGSGSamber	1	1e-05
ORF 77517	MSNKRMGNTSGSGSGSamber	1	1e-05
ORF 77518	MTYTTMPTQSGSGSGSamber	1	1e-05
ORF 77519	MLopalKSMAGLVGSGSGSamber	1	1e-05
ORF 77520	MLNRYMLENLASGSGSamber	1	1e-05
ORF 77521	MGSTGMQKQAGSGSGSamber	1	1e-05
ORF 77522	MRIHRMDLEPGSGSGSamber	1	1e-05
ORF 77523	MFTRGMTKLopalGSGSGSamber	1	1e-05
ORF 77524	MPKNGMELLSGSGSGSamber	1	1e-05
ORF 77525	MKKLGMTCLTGSGSGSamber	1	1e-05
ORF 77526	MSSLVMNAGNGTGSGSamber	1	1e-05
ORF 77527	MLRTAMGATQGSGSGSamber	1	1e-05
ORF 77528	MTSRTMopalITRGSGSGSamber	1	1e-05
ORF 77529	MRSLNMTYochreSGSGSGSamber	1	1e-05
ORF 77530	MPPSPMKLDAGSGSGSamber	1	1e-05
ORF 77531	MGGIochreMRQSLGSGSGSamber	1	1e-05
ORF 77532	MREochreKMAQVTGSGSGSamber	1	1e-05
ORF 77533	MGopalTKMVRVAGSGSGWamber	1	1e-05
ORF 77534	MGNIochreMopalLSNGSGSGSamber	1	1e-05
ORF 77535	MREEQMPGQKGSGSGSamber	1	1e-05
ORF 77536	MARGochreMIQRTGSGSGSamber	1	1e-05
ORF 77537	MNLRQMTRochreSGSGSGSamber	1	1e-05
ORF 77538	MANVopalMSVTSGSGSGSamber	1	1e-05
ORF 77539	MERochreEMDPopalEGSGSGSamber	1	1e-05
ORF 77540	MNCAQMEKRVGSGSGSamber	1	1e-05
ORF 77541	MPRTSMPopalAVGSGSGSamber	1	1e-05
ORF 77542	MRGRRMSLTLGSGSGSamber	1	1e-05
ORF 77543	MTAGopalMRSTGGSGSGSamber	1	1e-05
ORF 77544	MNochreYEMPQNKGSGSGSamber	1	1e-05
ORF 77545	MPSopalKMVATHGSGSGSamber	1	1e-05
ORF 77546	MSDANMTRRPGSGSGSamber	1	1e-05
ORF 77547	MopalKochrePMPDDSGSGSGSamber	1	1e-05
ORF 77548	MLVLLMGQCCGSGSGSamber	1	1e-05
ORF 77549	MHPQKMRTPPGSGSGSamber	1	1e-05
ORF 77550	MGETopalMHGLLGSGSGSamber	1	1e-05
ORF 77551	MQSHochreMSPPPGSGSGSamber	1	1e-05
ORF 77552	MSRKTMAGVSGSGSGSamber	1	1e-05
ORF 77553	MVQSHMLHochreLGTGSGYamberGGRRESamber	1	1e-05
ORF 77554	MAKKIMopalAPRGSGSGSamber	1	1e-05
ORF 77555	MLQAKNGYGCCDWGWVIGRamber	1	1e-05
ORF 77556	MQARFMGRHPGSGSGSamber	1	1e-05
ORF 77557	MSSPGNVNSRSPMGRVopalGRamber	1	1e-05
ORF 77558	MRDQPMIRHVGSGSGSamber	1	1e-05
ORF 77559	MEHEQMTPRVGSGSGSamber	1	1e-05
ORF 77560	MKGQQMQPFLGSGSGSamber	1	1e-05
ORF 77561	MSGRSMSIPRGSGSGSamber	1	1e-05
ORF 77562	MSRGNMVGPopalGSGSGSamber	1	1e-05
ORF 77563	MKPPQMQochreNochreGSGSGSamber	1	1e-05
ORF 77564	MDLWVamberEVGLGLGLRamber	1	1e-05
ORF 77565	MPQHPMLGRFGSGSGSamber	1	1e-05
ORF 77566	MCPEHMLSCopalGSGSGSamber	1	1e-05
ORF 77567	MLARLMIPEPGSGSGSamber	1	1e-05
ORF 77568	METNVMYSYQGSGSGSamber	1	1e-05
ORF 77569	MVGGRMopalKHSGSGSGSamber	1	1e-05
ORF 77570	MTopalESMAARLGSGSGSamber	1	1e-05
ORF 77571	MPRKHMLNTQGSGSGSamber	1	1e-05
ORF 77572	MSQITMHochrePHGSGSGSamber	1	1e-05
ORF 77573	MQTTPMSRSPGSGSGSamber	1	1e-05
ORF 77574	MYopalFRMDVIKGSGSGSamber	1	1e-05
ORF 77575	MAEYHMVGNTGSGSGSamber	1	1e-05
ORF 77576	MLTLKMIRADGSGSGSamber	1	1e-05
ORF 77577	MRSRTMKRRochreGSGSGSamber	1	1e-05
ORF 77578	MPQKKMTSFRGSGSGSamber	1	1e-05
ORF 77579	MPSRRMSopalQSGSGSGSamber	1	1e-05
ORF 77580	MTQKNMTNASGSGSGSamber	1	1e-05
ORF 77581	MKRIPMRVRSGSGSGSamber	1	1e-05
ORF 77582	MHGESMRRochreLGSGSGSamber	1	1e-05
ORF 77583	MNPSochreMNGSKGSGSGSamber	1	1e-05
ORF 77584	MGopalRIMAILEGSGSGSamber	1	1e-05
ORF 77585	MSVRDMDREQGSGSGSamber	1	1e-05
ORF 77586	MGKGRMSGGLGSGSGSamber	1	1e-05
ORF 77587	MQPopalopalMSIochreTGSGSGSamber	1	1e-05
ORF 77588	MEKIPMALPopalGSGSGSamber	1	1e-05
ORF 77589	MPSPTMASAEGSGLGLRamber	1	1e-05
ORF 77590	MNochreTAMVKYAGSGSGSamber	1	1e-05
ORF 77591	MYCATMYNRGGSGSGSamber	1	1e-05
ORF 77592	MPKDEMNADQGSGSGSamber	1	1e-05
ORF 77593	MochreQTPMEAGGGSGSGSamber	1	1e-05
ORF 77594	MRIHopalMTVRCGSGSGSamber	1	1e-05
ORF 77595	MopalVSAMNIHYGSGYGPamber	1	1e-05
ORF 77596	MIYGDMopalLEHGSGSGSamber	1	1e-05
ORF 77597	MCRKNMGPopalIGSGSGSamber	1	1e-05
ORF 77598	MIochreREMARRNGSGSGSamber	1	1e-05
ORF 77599	MVSFRMTKEHGSGAGSamber	1	1e-05
ORF 77600	MRKDLMNTRSGSGSGSamber	1	1e-05
ORF 77601	MRRYGTKSRVWVGVWVLGRamber	1	1e-05
ORF 77602	MDSPTMTNGPGSGSGSamber	1	1e-05
ORF 77603	MKSGYMLHRYGSGSGSamber	1	1e-05
ORF 77604	MALRHMPochreRLGSGSGSamber	1	1e-05
ORF 77605	MARSPMPTSQGSGSGSamber	1	1e-05
ORF 77606	MopalECPMochreLRYGSGSGSamber	1	1e-05
ORF 77607	MNPAPMLQTQGSGSGSamber	1	1e-05
ORF 77608	MRIRQMKNopalAGSGSGSamber	1	1e-05
ORF 77609	MLKSPMENGRGSGSGSamber	1	1e-05
ORF 77610	MAPQGMPQKochreGSGSGSamber	1	1e-05
ORF 77611	MCSQFMQRDSGSGSGSGSamber	1	1e-05
ORF 77612	MCPGKMNHLTGSGSGSamber	1	1e-05
ORF 77613	MATRTMVTKRGSGSGSamber	1	1e-05
ORF 77614	MTKochreIMVPGQGSGSGSamber	1	1e-05
ORF 77615	MTPECMFPKKGSGSGSamber	1	1e-05
ORF 77616	MSPQQMFEFochreGSGSGSamber	1	1e-05
ORF 77617	MKDPPMGRYHGSGSGSamber	1	1e-05
ORF 77618	MGFADMYRYDGSGSGSamber	1	1e-05
ORF 77619	MYochreSPMRSESGSGSGSamber	1	1e-05
ORF 77620	MRLYNMNNYKGSGSGSamber	1	1e-05
ORF 77621	MQITQMSALEGSGSGSamber	1	1e-05
ORF 77622	MPNDKMTSSAGSGSGSamber	1	1e-05
ORF 77623	MRNTPMHPHKGSGSGSamber	1	1e-05
ORF 77624	MRADSMTDKopalGSGSGSamber	1	1e-05
ORF 77625	MGTLDMLHAGGSGSGAamber	1	1e-05
ORF 77626	MGVITMQGTopalGSGSGSamber	1	1e-05
ORF 77627	MNochreTYMGEQQGSGSGSamber	1	1e-05
ORF 77628	MTPRRMIIKLGLGLGLRamber	1	1e-05
ORF 77629	MFSPSMPPKRGSGSGSamber	1	1e-05
ORF 77630	MCEPQMTAPRGSGSGSamber	1	1e-05
ORF 77631	MKFYLMEPHPGSGSGSamber	1	1e-05
ORF 77632	MRRRAMRPQLGSGSGSamber	1	1e-05
ORF 77633	MSAVNMTKLPGSGSGSamber	1	1e-05
ORF 77634	MochreASIMLYKSGSGSGSamber	1	1e-05
ORF 77635	MPKHKMVPKKGSGSGSamber	1	1e-05
ORF 77636	MTAFAMACHTGSGSGSamber	1	1e-05
ORF 77637	MPopalNKMRSRTGSGSGSamber	1	1e-05
ORF 77638	MVVLRMRILQGSGAGSamber	1	1e-05
ORF 77639	MEochreYTMPGLAGSGSGSamber	1	1e-05
ORF 77640	MQALIMDQRNGSGSGSamber	1	1e-05
ORF 77641	MNNGRMHGHopalGSGSGSamber	1	1e-05
ORF 77642	MTHKTMRFIRGSGSGSamber	1	1e-05
ORF 77643	MKKPQMopalRPGGSGSGSamber	1	1e-05
ORF 77644	MTTRAMPRPGGSGSGSamber	1	1e-05
ORF 77645	MRTLochreMDTANGSGSGSamber	1	1e-05
ORF 77646	MATIDMPSEPGSGSGSamber	1	1e-05
ORF 77647	MLPHLMSGSIGSGSGSamber	1	1e-05
ORF 77648	MDLNAMARRKGSGSGSamber	1	1e-05
ORF 77649	MRNVSMYPSIGSGSGSamber	1	1e-05
ORF 77650	MDQopalPMPTGPGSGSGSamber	1	1e-05
ORF 77651	MDSNQMKLGHGSGSGSamber	1	1e-05
ORF 77652	MQRHRMGLAPGSGSGSamber	1	1e-05
ORF 77653	MVGNRMHREPGSGSGSamber	1	1e-05
ORF 77654	MSLNLMNSRPGSGSGSamber	1	1e-05
ORF 77655	MSNSLMENochreSGSGSGSamber	1	1e-05
ORF 77656	METLIMIochreRSGSGSGSamber	1	1e-05
ORF 77657	MTAKEMFLHKGSGLGLRamber	1	1e-05
ORF 77658	MRTDRMSLRKGSGSGSamber	1	1e-05
ORF 77659	MQRQopalMEALAGSGSGSamber	1	1e-05
ORF 77660	MTCQNMNPPGGSGSGSamber	1	1e-05
ORF 77661	MIQPQMTEPSGSGSGSamber	1	1e-05
ORF 77662	MATGQMTRSTGSGSGSamber	1	1e-05
ORF 77663	MIGRPMRSNPGSGSGSamber	1	1e-05
ORF 77664	MRAGPMDVIAGSGSGSamber	1	1e-05
ORF 77665	MNVSGMGHochreHGSGSGSamber	1	1e-05
ORF 77666	MCIIAMGIYRGSGSGSamber	1	1e-05
ORF 77667	MRQKTMRRSRGSGSGSamber	1	1e-05
ORF 77668	MDTIEMYPIEGSGSGSamber	1	1e-05
ORF 77669	MYQLRMTQTRGSGSGSGSamber	1	1e-05
ORF 77670	MDTRopalMRochreNDGSGSGSamber	1	1e-05
ORF 77671	MQDRRMGQKochreGSGSGSamber	1	1e-05
ORF 77672	MSPARMYSISGSGSGSamber	1	1e-05
ORF 77673	MDDEVMTAPTGSGSGSamber	1	1e-05
ORF 77674	MTAochreIMPLHQGSGSGSamber	1	1e-05
ORF 77675	MNSRKMRSHRGSGSGSamber	1	1e-05
ORF 77676	MPLEopalMAKLGGSGSGSamber	1	1e-05
ORF 77677	MRHYNMochrePHSGSGSGSamber	1	1e-05
ORF 77678	MQTNSMKKTEGSGSGSamber	1	1e-05
ORF 77679	MochreLTVMAQRKGSGSGSamber	1	1e-05
ORF 77680	MEKQEMINopalRGSGSGSamber	1	1e-05
ORF 77681	MNKLAMHRPopalGSGSGSamber	1	1e-05
ORF 77682	MKSKAMQAochreVGSGSGSamber	1	1e-05
ORF 77683	MPKHSMPRLSGSGSGSamber	1	1e-05
ORF 77684	MQICKMochrePRGGSGSGSamber	1	1e-05
ORF 77685	MSENHMopalNFRGSGSGSamber	1	1e-05
ORF 77686	MIPHLMYLLEGSGSGSamber	1	1e-05
ORF 77687	MHTQNMochreRITGSGSGSamber	1	1e-05
ORF 77688	MSPNGMLSAQGSGSGSamber	1	1e-05
ORF 77689	MEKopalIHLLGLGLGLRamber	1	1e-05
ORF 77690	MRVSPMPVGRGSGSGSamber	1	1e-05
ORF 77691	MKFNKMIRSPGSGLGLRamber	1	1e-05
ORF 77692	MopalDSTMRTCGGSGSGSamber	1	1e-05
ORF 77693	MQATTMADNYGSGSGSamber	1	1e-05
ORF 77694	MVPSIMTTNGGSGSGSamber	1	1e-05
ORF 77695	MPLPochreMCSLKGSGSGSamber	1	1e-05
ORF 77696	MSAPRMGRLEGSGSGSamber	1	1e-05
ORF 77697	MKochreTHMGSATGSGSGSamber	1	1e-05
ORF 77698	MSETRMTochrePSGSGSGSamber	1	1e-05
ORF 77699	MELNGMPGAAGSGSGSamber	1	1e-05
ORF 77700	MFSochreHMHLSNGSGSGSamber	1	1e-05
ORF 77701	MGTVPMRTPEGSGSGSamber	1	1e-05
ORF 77702	MIATKSWVWVRVLGRamber	1	1e-05
ORF 77703	MHGRPMTRTKGSGSGSamber	1	1e-05
ORF 77704	MALTSMRVGVGSGSGSamber	1	1e-05
ORF 77705	MKAPGMVIRLGSGSGSamber	1	1e-05
ORF 77706	MCNPAMQRFRGSGSGSamber	1	1e-05
ORF 77707	MSSHLMTRRPGSGSGSamber	1	1e-05
ORF 77708	MHNGRMTPGGGSGSGSamber	1	1e-05
ORF 77709	MYRYDMTKopalHGSGSGSamber	1	1e-05
ORF 77710	MopalNTEMopalTPAGSGSGSamber	1	1e-05
ORF 77711	MopalGLDMTSLAGSGSGSamber	1	1e-05
ORF 77712	MPGNPMRPGPGSGSGSamber	1	1e-05
ORF 77713	MSTHTMDGSHGFGSGSamber	1	1e-05
ORF 77714	MTESRMLAPPGSGSGSamber	1	1e-05
ORF 77715	MQGCEMRIHAGSGSGSamber	1	1e-05
ORF 77716	MGERVMNRTQGSGSGSamber	1	1e-05
ORF 77717	MochreQTNMQSNPVSGSGSamber	1	1e-05
ORF 77718	MCVIQMPSQQGSGSGSamber	1	1e-05
ORF 77719	MGPRRMHQAKGSGSGSamber	1	1e-05
ORF 77720	MKPRSMochreRPHWSGSGSamber	1	1e-05
ORF 77721	MPGochreVMKGSIGSGSGSamber	1	1e-05
ORF 77722	MATLQCLVFLGLGLGLRamber	1	1e-05
ORF 77723	MSDopalKMAQVTGSGSGSamber	1	1e-05
ORF 77724	MGTIEMAVTTGSGSGSamber	1	1e-05
ORF 77725	MLGTochreMHYNRGSGSGSamber	1	1e-05
ORF 77726	MEVSNMKKAYGSGSGSamber	1	1e-05
ORF 77727	MochreVTFMTDKAGSGSGSamber	1	1e-05
ORF 77728	MTTTGMLGRHGSGSGSamber	1	1e-05
ORF 77729	MLQCNMSKTSGSGSGSamber	1	1e-05
ORF 77730	MKopalKNMAQRRGSGSGSamber	1	1e-05
ORF 77731	MGTLKMVQochreochreGSGSGSamber	1	1e-05
ORF 77732	MHAochrePMQIILGSGSGSamber	1	1e-05
ORF 77733	MPTSTYANSCRVWVWVLGRamber	1	1e-05
ORF 77734	MIAHGMIIRochreGSGSLSamberVGRRNochreSVamber	1	1e-05
ORF 77735	MKIYGMTSSSGSGSGSamber	1	1e-05
ORF 77736	MSAAQMQHGIGSGSGSamber	1	1e-05
ORF 77737	MATIPMPPQKGSGSGSamber	1	1e-05
ORF 77738	MITYPMKALLGSGAGSamber	1	1e-05
ORF 77739	MDHQDMDKNPGSGSGSamber	1	1e-05
ORF 77740	MGISTMRIVIGSGSGSamber	1	1e-05
ORF 77741	MLTKHIHKRLGSGSGSamber	1	1e-05
ORF 77742	MSVopalLMNTTSGSGSGSamber	1	1e-05
ORF 77743	MPPDRMQAPSGSGSGSGSamber	1	1e-05
ORF 77744	MILTDMEAIEGSGSGSamber	1	1e-05
ORF 77745	MYLSLMSKCAGSGSGSamber	1	1e-05
ORF 77746	MNSSTMGQRRGSGSGSamber	1	1e-05
ORF 77747	MSINRMNDEopalGSGSGSamber	1	1e-05
ORF 77748	MRopalPDMAHopalPGSGSGSamber	1	1e-05
ORF 77749	MKAPTMNHPEGSGSGSamber	1	1e-05
ORF 77750	MPNRAMHGGGGSGSGSamber	1	1e-05
ORF 77751	MLAopalLMSGSGSamberAGRTRGamberEEHTamber	1	1e-05
ORF 77752	MPSLNMochreSGNGSGSGSamber	1	1e-05
ORF 77753	MVCAAMGTRPGSGSGSamber	1	1e-05
ORF 77754	MLochreIGMRSAPGSGSGSamber	1	1e-05
ORF 77755	MTIEGMochreELNGSGSGSamber	1	1e-05
ORF 77756	MopalQTPMIEPTGSGSGSamber	1	1e-05
ORF 77757	MIIPLMTKochrePGTWSGSamber	1	1e-05
ORF 77758	MGopalITMYEIIGSGSGSamber	1	1e-05
ORF 77759	MopalPQAMVochreRSGSGSGSamber	1	1e-05
ORF 77760	MRADIMVQHopalGSGSGSamber	1	1e-05
ORF 77761	MPRIEMPSHTGSGSGSamber	1	1e-05
ORF 77762	MQLPEMRSREGSGSGSamber	1	1e-05
ORF 77763	MANEDMNHGQGSGSGSamber	1	1e-05
ORF 77764	MRCVTMSRKAGSGSGSamber	1	1e-05
ORF 77765	MDTEPMRochreSAGSGSGSamber	1	1e-05
ORF 77766	MochreIQKMAochreQYGSGSGSamber	1	1e-05
ORF 77767	MGRALMQTTGGSVSGGamber	1	1e-05
ORF 77768	MEARHMRDopalRGSGSGSamber	1	1e-05
ORF 77769	MKEGRMopalHIochreGSGSGSamber	1	1e-05
ORF 77770	MGopalTochreVGDISMRDochreVMFTHLGSGSGSamber	1	1e-05
ORF 77771	MARPTMPYPHGSGSGSamber	1	1e-05
ORF 77772	MAopalLGLGGPQRSGSGSamber	1	1e-05
ORF 77773	MTGPLIRochreCTGSGSGSamber	1	1e-05
ORF 77774	MICQPMESNAGSGSGSamber	1	1e-05
ORF 77775	MNITQMSTKRGSGSGSamber	1	1e-05
ORF 77776	MPVochreHMTQERGSGSGSamber	1	1e-05
ORF 77777	MLPHNMKTRIRVWVWVLGRamber	1	1e-05
ORF 77778	MQTTKMVFGAGFGSCSamber	1	1e-05
ORF 77779	MNPPEMILPQGSGSGSamber	1	1e-05
ORF 77780	MRRYNMTQIGGSGSGSamber	1	1e-05
ORF 77781	MALTPMRTNEGSGSGSamber	1	1e-05
ORF 77782	MRQLTMYQKPGSGSGSamber	1	1e-05
ORF 77783	MEYICVamberNLGLGVGLRamber	1	1e-05
ORF 77784	MRLLVMRSopalRGSGSVSamber	1	1e-05
ORF 77785	MERKHMKNLLGSGSGSamber	1	1e-05
ORF 77786	MSRYSMTPRGGSGSGSamber	1	1e-05
ORF 77787	MLKRIMochreochrePSGSGSGSamber	1	1e-05
ORF 77788	MHKPPMLHPIGSGSGSamber	1	1e-05
ORF 77789	MNADTMRSHRGSGSGSamber	1	1e-05
ORF 77790	MPGSHMPHYCGSGSGSamber	1	1e-05
ORF 77791	MNQLAMSKRRGSGSGSamber	1	1e-05
ORF 77792	MQEHSMPSRKGSGSGSamber	1	1e-05
ORF 77793	MSISochreMNGSSGSGSGSamber	1	1e-05
ORF 77794	MRRRAMSRHSGSGSGSamber	1	1e-05
ORF 77795	MDRPIMNGochreKGSGSGSamber	1	1e-05
ORF 77796	MTFPSMPYSHGSGSGSamber	1	1e-05
ORF 77797	MIochrePHMNAPKGSGSGSamber	1	1e-05
ORF 77798	MSQNDMPRKPGSGSGSamber	1	1e-05
ORF 77799	MLFNVTLamberWVWVWVLGRamber	1	1e-05
ORF 77800	MEochreQSMPRKGGSGSGSamber	1	1e-05
ORF 77801	MDKDSMRHILGSGSGSamber	1	1e-05
ORF 77802	MEGNochreMKASLGSGSGSamber	1	1e-05
ORF 77803	MochrePVVMIRGRGSGSGSamber	1	1e-05
ORF 77804	MHANIMTGTSGSGSGSamber	1	1e-05
ORF 77805	MKLopalDMHSopalSGSGSGSamber	1	1e-05
ORF 77806	MINopalIMochreLEochreGSGSGSamber	1	1e-05
ORF 77807	MSNTVMGPSochreGSGSGSamber	1	1e-05
ORF 77808	MopalPPEMKHGTGSGSGSamber	1	1e-05
ORF 77809	MNFPTMPESHGSGSGSamber	1	1e-05
ORF 77810	MochreERGMSNQEGSGSGSamber	1	1e-05
ORF 77811	MTYLYMTTLPGSGSGSamber	1	1e-05
ORF 77812	MKKIRMRPLKGSGSGSamber	1	1e-05
ORF 77813	MKVPVMRLDopalGSGSGSamber	1	1e-05
ORF 77814	MSANHMKQSNGSGSGSamber	1	1e-05
ORF 77815	MPKTPMochreLLNGSGSGSamber	1	1e-05
ORF 77816	MNIRKMPSRochreGSGSGSamber	1	1e-05
ORF 77817	MLTASMopalTISGSGSGSamber	1	1e-05
ORF 77818	MCERRMNRDDGSGSGSamber	1	1e-05
ORF 77819	MKPRHMKKVLGSGSGSamber	1	1e-05
ORF 77820	MQGPSMSETamberGSGSGSamber	1	1e-05
ORF 77821	MHKRGMGETSGSGSGYamber	1	1e-05
ORF 77822	MRHVNMRSopalVGSGSGSamber	1	1e-05
ORF 77823	MRGLTMKDopalCGSGSGSamber	1	1e-05
ORF 77824	MFERSMSTGPGSGSGSamber	1	1e-05
ORF 77825	MochreQISMGPARGSGSGSamber	1	1e-05
ORF 77826	MochreHIAMRGAHGSGSGSamber	1	1e-05
ORF 77827	MKYPNMQKAHGSGSGSamber	1	1e-05
ORF 77828	MRFYEMRCNEGSGSGSamber	1	1e-05
ORF 77829	MGPEGMRopalTEGSGSGSamber	1	1e-05
ORF 77830	MVLGPMTDRGGSGSGSamber	1	1e-05
ORF 77831	MEPASMDopalTAGSGSGSamber	1	1e-05
ORF 77832	MADIGMNIHIGSAAGSamber	1	1e-05
ORF 77833	MIRHTMLSRGGSGSGSamber	1	1e-05
ORF 77834	MHRPAMGSKVGSGSGSamber	1	1e-05
ORF 77835	MQPPTMopalPSAGSGSGSamber	1	1e-05
ORF 77836	MQSochreAMTHPHGSGSGSamber	1	1e-05
ORF 77837	MopalEochreGMQATQGSGSGSamber	1	1e-05
ORF 77838	MGLNVMGDVSGSGSGSamber	1	1e-05
ORF 77839	MRTKRMHEHHGSGSGSamber	1	1e-05
ORF 77840	MPNQLMNochreDTGSGSGSamber	1	1e-05
ORF 77841	MRQochreEMARPIGSGSGSamber	1	1e-05
ORF 77842	MKNGLMINKLGSGSGSamber	1	1e-05
ORF 77843	MKNVRMochreochrePTGSGSGSamber	1	1e-05
ORF 77844	MHRVLMAVSDRVWVWVLGRamber	1	1e-05
ORF 77845	MPTTTMNEAQGSGSGSamber	1	1e-05
ORF 77846	MEopalGQMQLRSGSGSGSamber	1	1e-05
ORF 77847	MAHTRMTopalSSGSGSGSamber	1	1e-05
ORF 77848	MVCVNMFNTSGSGSGSamber	1	1e-05
ORF 77849	MAochreSNMARKGGSGSGSamber	1	1e-05
ORF 77850	MSTRIMTGFAGSGSGSamber	1	1e-05
ORF 77851	MGGPRMGIRKGSGSGSamber	1	1e-05
ORF 77852	MTPGRMEopalTDGSGSGSamber	1	1e-05
ORF 77853	MQopalSKMGQTHGSGSGSamber	1	1e-05
ORF 77854	MRCNGMIPPPGSGSGSamber	1	1e-05
ORF 77855	MGKGSMNRQKGSGSGSamber	1	1e-05
ORF 77856	MTTRAMSILRGSGSGSamber	1	1e-05
ORF 77857	MLEQEMILPTGSGSGSamber	1	1e-05
ORF 77858	MDopalITMSLGGGSGSGSamber	1	1e-05
ORF 77859	MQPTIMSRopalSGSGSGSamber	1	1e-05
ORF 77860	MKPVQMPEPEGSGSGSamber	1	1e-05
ORF 77861	MNRAochreMTPSTGSGSGSamber	1	1e-05
ORF 77862	MPPGopalMLQGTGSGSGSamber	1	1e-05
ORF 77863	MYNNTMPHSHGSGSGSamber	1	1e-05
ORF 77864	MSAopalGMFYochreQGSGSGSamber	1	1e-05
ORF 77865	MKKIPRKIochreHWSGYGCamber	1	1e-05
ORF 77866	MKSYVKIRRVWFWVLGRamber	1	1e-05
ORF 77867	MAITVMRSNopalGSGSGSamber	1	1e-05
ORF 77868	MADQQMTPATGSGSGSamber	1	1e-05
ORF 77869	MopalHEIMHENHGSGSGSamber	1	1e-05
ORF 77870	MHopalINMRKTTGSGSGSamber	1	1e-05
ORF 77871	MRKSQMPQLQGSGSGSamber	1	1e-05
ORF 77872	MPopalTHMTAIVGSGSGSamber	1	1e-05
ORF 77873	MPSSEMopalIPTGSGSGSamber	1	1e-05
ORF 77874	MTopalEIMNRQAGSGSGSamber	1	1e-05
ORF 77875	MPSDochreMAHSRGSGSGSamber	1	1e-05
ORF 77876	MTLPQMVISRGSGAGSamber	1	1e-05
ORF 77877	MTSGGMHPIPGSGSGSamber	1	1e-05
ORF 77878	MKDochreSMVKGHGSGSGSamber	1	1e-05
ORF 77879	MRLPRMPHTPGSGSGSamber	1	1e-05
ORF 77880	MARTPMLLTVGSGSGSamber	1	1e-05
ORF 77881	MQopalRRMGRKRGSGSGSamber	1	1e-05
ORF 77882	MHochreRFMTRRochreGSGSGSamber	1	1e-05
ORF 77883	MQATTMSTPQGSGSGSamber	1	1e-05
ORF 77884	MTKPRMopalTTLGNGCGSamber	1	1e-05
ORF 77885	MHLPLMHRopalYGSGSGSamber	1	1e-05
ORF 77886	MopalTVRMAKQDGSGSGSamber	1	1e-05
ORF 77887	MRRTDMELLGLGLGLRamber	1	1e-05
ORF 77888	MVTNPMHHDRGSGSGSamber	1	1e-05
ORF 77889	MEPSQMRNNGGSGWVLGRamber	1	1e-05
ORF 77890	MYAINMGLPRWSGSSSamberFVRRYLSSamber	1	1e-05
ORF 77891	MRTLGMFRNKGSGSGSamber	1	1e-05
ORF 77892	MTNTTMNopalQSGSGSGSamber	1	1e-05
ORF 77893	MPAKAMPochreKIGSGSGSamber	1	1e-05
ORF 77894	MPLLRMSPLRGSGSGSamber	1	1e-05
ORF 77895	MARAopalMEopalYAGSGSGSamber	1	1e-05
ORF 77896	MHVKGMRPSRGSGSGSamber	1	1e-05
ORF 77897	MIRARMSEochreMGLGLGLRamber	1	1e-05
ORF 77898	MNPPopalMTLYAGSGSGSamber	1	1e-05
ORF 77899	MQNGAMNPRPGSGSGSamber	1	1e-05
ORF 77900	MVopalLAMGTKTGSGSGSamber	1	1e-05
ORF 77901	MHQRHMPDLDGSGSGSamber	1	1e-05
ORF 77902	MENLHMPNVDGSGSGSamber	1	1e-05
ORF 77903	MNPRPMPIGPGSGSGSamber	1	1e-05
ORF 77904	MITPRMAKPRGSGSGSamber	1	1e-05
ORF 77905	MILATMRLTAGAGSGYamber	1	1e-05
ORF 77906	MHARAMATHRGSGSGSamber	1	1e-05
ORF 77907	MGYELMNDHAGSGSGSamber	1	1e-05
ORF 77908	MPETKMEPFNGSGSGSamber	1	1e-05
ORF 77909	MTRPRMSKSLWVWVWVLGRamber	1	1e-05
ORF 77910	MSVCEMCDSopalGSGSGSamber	1	1e-05
ORF 77911	MLNEKNYRVWVWVLGRamber	1	1e-05
ORF 77912	MHRPQMQKRRGSGSGSamber	1	1e-05
ORF 77913	MNSIKMNTRLGSGSGSamber	1	1e-05
ORF 77914	MTGNLMNNTAGSGSGSamber	1	1e-05
ORF 77915	MCKTKMopalGopalGGSGSGSamber	1	1e-05
ORF 77916	MopalITGMochreKTPGSGSGSamber	1	1e-05
ORF 77917	MopalVLTMASTIGSGSGSamber	1	1e-05
ORF 77918	MCPNSMPGYRGSGSGSamber	1	1e-05
ORF 77919	MRRRPMHISIWSGSGSamber	1	1e-05
ORF 77920	MPIITMRQQTGSGSGSamber	1	1e-05
ORF 77921	MPKRKMKNYLVSGSGSamber	1	1e-05
ORF 77922	MTPIPMTGNKGSGSGSamber	1	1e-05
ORF 77923	MASISMSFGTGSGSGAamber	1	1e-05
ORF 77924	MTHSDMAKKRGSGSGSamber	1	1e-05
ORF 77925	MREQALPSRCRLASGSamber	1	1e-05
ORF 77926	MTYTHMLQSRGSGSGSamber	1	1e-05
ORF 77927	MSTopalRMRCLQGSGSGSamber	1	1e-05
ORF 77928	MQNAochreMKSTLGSGSGSamber	1	1e-05
ORF 77929	MYERLMRTPDGSGSGSamber	1	1e-05
ORF 77930	MSKochreYMGKSHGSGSGSamber	1	1e-05
ORF 77931	MNHYPMLNHYGSGSGSamber	1	1e-05
ORF 77932	MTNGSMRCPSGSGSGSamber	1	1e-05
ORF 77933	MRPRLMREAPGSGSGSamber	1	1e-05
ORF 77934	MQSARMGSPSGSGSGSamber	1	1e-05
ORF 77935	MFHLRMKVLPGSGSGSamber	1	1e-05
ORF 77936	MHQGochreMopalGAGGSGSGSamber	1	1e-05
ORF 77937	MDSIIMochreEASGSGSGSamber	1	1e-05
ORF 77938	MPIQRMKQTRGSGSGSamber	1	1e-05
ORF 77939	MVTIAMHopalYLGSGSGSamber	1	1e-05
ORF 77940	MKLopalAMPRGRGSGSGSamber	1	1e-05
ORF 77941	MTNREMRTSTGSGSGSamber	1	1e-05
ORF 77942	MTRNFMopalopalPYGSGSGSamber	1	1e-05
ORF 77943	MEopalCNMTHTRVSGSGSamber	1	1e-05
ORF 77944	MPIIEMNLKTGSGSGSamber	1	1e-05
ORF 77945	MAQNDMGENSGSGSGSamber	1	1e-05
ORF 77946	MATYAMNochreochrePGSGSGSamber	1	1e-05
ORF 77947	MKKopalAMANTVGSGSGSamber	1	1e-05
ORF 77948	MIPSGMGIATGSGSGSamber	1	1e-05
ORF 77949	MAKCQMTLQLGSGSGSamber	1	1e-05
ORF 77950	MRDEHMNTLLGSGSGSamber	1	1e-05
ORF 77951	MSHLNMTRPPGSGSGSamber	1	1e-05
ORF 77952	MRAochreVMQSTPGSGSGSamber	1	1e-05
ORF 77953	MLVKTMSLTQGSGSamber	1	1e-05
ORF 77954	MSREPMRERQGSGSGSamber	1	1e-05
ORF 77955	MHPCRMQQPQGSGSGSamber	1	1e-05
ORF 77956	MRIYSMochreHTTGSGSGSamber	1	1e-05
ORF 77957	MKVNRMEVPRGSVSGSamber	1	1e-05
ORF 77958	MDKVSMRPHLGSGSGSamber	1	1e-05
ORF 77959	MQYTRMAQNPGSGSGSamber	1	1e-05
ORF 77960	MRHVQMPochreKTGSGSGSamberVGRRKRamber	1	1e-05
ORF 77961	MSRNTMKQTDGSGSGSamber	1	1e-05
ORF 77962	MLQQPMDTKNGSGSGSamber	1	1e-05
ORF 77963	MAATNMRAPFGSGSGAamber	1	1e-05
ORF 77964	MQDAKMGLRGGSGSGSamber	1	1e-05
ORF 77965	MGRKAMPASQGSGSGSamber	1	1e-05
ORF 77966	MKKKIMHTTGGSGSGSamber	1	1e-05
ORF 77967	MQSDSMISHAGSGSGSamber	1	1e-05
ORF 77968	MRKKKNGRSSRVWVWVLGRamber	1	1e-05
ORF 77969	MQRGochreMGRSSGSGSGSamber	1	1e-05
ORF 77970	MSAHSMLQANGSGSGSamber	1	1e-05
ORF 77971	MTLTGMQDRPGSGSGSamber	1	1e-05
ORF 77972	MHopalIQMLPHIGSGSGSamber	1	1e-05
ORF 77973	MHHKAMTCPPGSGSGSamber	1	1e-05
ORF 77974	MTYTTMQQVLGSGSGSamber	1	1e-05
ORF 77975	MTQQKMSQYQGSGSGSamber	1	1e-05
ORF 77976	MopalLRIMENQPGSGSGSamber	1	1e-05
ORF 77977	MPAKAMTQYNGSGSGSamber	1	1e-05
ORF 77978	MCRTRMochreYHTGSGSamber	1	1e-05
ORF 77979	MDTPEMSNTTGSGSGSamber	1	1e-05
ORF 77980	MATFYMVGNochreGSGTGSamber	1	1e-05
ORF 77981	MAochrePGMTLPSGSGSGSamber	1	1e-05
ORF 77982	MPGTSMRPLochreGSGSGSamber	1	1e-05
ORF 77983	MFochrePHMRNTTGSGSGSamber	1	1e-05
ORF 77984	MALPTMASQFGSGSGSamber	1	1e-05
ORF 77985	MTKTopalMAPTAGSGSGSamber	1	1e-05
ORF 77986	MSRGEMRDTAGSGSGSamber	1	1e-05
ORF 77987	MPDPRMVRERGSGSGSamber	1	1e-05
ORF 77988	MIKNSMSNKochreGSGSGSamber	1	1e-05
ORF 77989	MRPTopalMSNATGSGSGSamber	1	1e-05
ORF 77990	MTRopalHMSTTTGSGSGSamber	1	1e-05
ORF 77991	MLTEKMAKHSGSGSGSamber	1	1e-05
ORF 77992	MHIATMRochreTTGSGSGSamber	1	1e-05
ORF 77993	MSPRQMAQKochreGSGSGSamber	1	1e-05
ORF 77994	MSVPFMQAHHGSGSGSamber	1	1e-05
ORF 77995	MGQKRMGKRLGSGSGSamber	1	1e-05
ORF 77996	MIPPPMPQKEGSGSGSamber	1	1e-05
ORF 77997	MSQSPMYDLopalVSGSGSamber	1	1e-05
ORF 77998	MFVVAMAEKopalGSGSGSGSamber	1	1e-05
ORF 77999	MKPKRMAYTDGSGSGSamber	1	1e-05
ORF 78000	MRochreTIMRGSochreGSGSGSamber	1	1e-05
ORF 78001	MNDPAMVGEEGSGSGSamber	1	1e-05
ORF 78002	MRKIQMPRPPGSGSGSamber	1	1e-05
ORF 78003	MochreARTMTKTAGSGSGSamber	1	1e-05
ORF 78004	MopalSHRMSHSKGSGSGSamber	1	1e-05
ORF 78005	MSTNKMTLRAGSGSGSamber	1	1e-05
ORF 78006	MTTTGMPNARGSGSGSamber	1	1e-05
ORF 78007	MRASAMIQKVGSGSGSamber	1	1e-05
ORF 78008	MTTGGMHRVTGSGSGSamber	1	1e-05
ORF 78009	MRSRHMQTCEGSGSGSamber	1	1e-05
ORF 78010	MGASRMLESTGSGSGSamber	1	1e-05
ORF 78011	MNGNYLWVWVWVFGRamberAEamber	1	1e-05
ORF 78012	MKSRRMHopalTHGSGSGSamber	1	1e-05
ORF 78013	MRRRTMTQopalYGSGSGSamber	1	1e-05
ORF 78014	MPRTGMKGHHGSGSGSamber	1	1e-05
ORF 78015	MHFTFMLRFIGSGSGSamber	1	1e-05
ORF 78016	MEEPCMRAIIGSGSGSamber	1	1e-05
ORF 78017	MTIKRMVLADGSGSGSamber	1	1e-05
ORF 78018	MDSEKMHIPLGSGSGSamber	1	1e-05
ORF 78019	MRAAEMVNochreSGSGSGSamber	1	1e-05
ORF 78020	MPTETMTPASGSGSGSGSamber	1	1e-05
ORF 78021	MEASAMKochreGLGSGSGSamber	1	1e-05
ORF 78022	MLSSRMTPYochreGSGSGSamber	1	1e-05
ORF 78023	MRANRMPQYHGSGSGSamber	1	1e-05
ORF 78024	MIKPTMPPSKGSGSGSamber	1	1e-05
ORF 78025	MHRQPMHSQRGSGSGSamber	1	1e-05
ORF 78026	MTYTTMYPopalNGSGSGSamber	1	1e-05
ORF 78027	MHSARMQVNAGSGSGSamber	1	1e-05
ORF 78028	MQERopalMEPTVGSGSGSamber	1	1e-05
ORF 78029	MKGYHMochreHERGSGSGSamber	1	1e-05
ORF 78030	MRNPEMRSERGSGSGSamber	1	1e-05
ORF 78031	MDTIopalMVPTHGSGSGSamber	1	1e-05
ORF 78032	MKochreSGMSochreochreNGSGSGSamber	1	1e-05
ORF 78033	MDLPAMAochreYHGSGSGSamber	1	1e-05
ORF 78034	MYAopalDMSRGRGSGSGSamber	1	1e-05
ORF 78035	MRNopalTMTPLSGSGSGSamber	1	1e-05
ORF 78036	MPDCPMKLochreRGSGSGSamber	1	1e-05
ORF 78037	MRGKVMRHASGSGSGSamber	1	1e-05
ORF 78038	MRNKSMochreDTHGSGSGSamber	1	1e-05
ORF 78039	MPPRTMHTADGSGSGSamber	1	1e-05
ORF 78040	MSPVTMTKLEGSGSGSamber	1	1e-05
ORF 78041	MLVochreVMDVPQGSGSGSamber	1	1e-05
ORF 78042	MVLKKMAAHSGAGSGAamber	1	1e-05
ORF 78043	MSSIQMYQRRGSGSamber	1	1e-05
ORF 78044	MYCNPMochreLochreGGSGSGSamber	1	1e-05
ORF 78045	MGSSLMQGTIGSGSGSamber	1	1e-05
ORF 78046	MDTPLMSTNQGSGSGSamber	1	1e-05
ORF 78047	MKIRRMSKEKGSGSGSamber	1	1e-05
ORF 78048	MLALIMNATVGSGSGSamber	1	1e-05
ORF 78049	MQLEopalMPSGAGSGSGSamber	1	1e-05
ORF 78050	MSRDKMRRPNGSGSGSamber	1	1e-05
ORF 78051	MCNRWCWLMMMLLLLNCGSGSGSamber	1	1e-05
ORF 78052	MochreETTMRRopalRGSGSGSamber	1	1e-05
ORF 78053	MQochreATMTHHGGSGSGSamber	1	1e-05
ORF 78054	MNHSVMLYKochreGSGSGSamber	1	1e-05
ORF 78055	MTPVAMQopalQAGSGSGSamber	1	1e-05
ORF 78056	MALRNMLPRPGSGSGSamber	1	1e-05
ORF 78057	MGKTochreMGFRDGSGSGSamber	1	1e-05
ORF 78058	MLVQWVQIQGLGLGLGamber	1	1e-05
ORF 78059	MKochreIRMIVLQGSGSGSamber	1	1e-05
ORF 78060	MALERMGYIGGSGSGSamber	1	1e-05
ORF 78061	MQVSPMSNAKGSGSGSamber	1	1e-05
ORF 78062	MRKochreKMTDATGSGSGSamber	1	1e-05
ORF 78063	MSVTTMTSSLGSGSGSamber	1	1e-05
ORF 78064	MRYIHAMKYYAIYTWVWVWVLGRamber	1	1e-05
ORF 78065	MVRTopalMPRSLGSGSGSamber	1	1e-05
ORF 78066	MAIopalAMPKEochreGSGSGSamber	1	1e-05
ORF 78067	MopalochreQTMKRADGSGSGSamber	1	1e-05
ORF 78068	MITPKMTALNGSGSGSamber	1	1e-05
ORF 78069	MILRIMTTTRGSGSGSamber	1	1e-05
ORF 78070	MRPDLMKTPKGSGSGSamber	1	1e-05
ORF 78071	MIETLMAochreQKGSGSGSamber	1	1e-05
ORF 78072	MHKAochreMPHRRGSGSGSamber	1	1e-05
ORF 78073	MochreNKRMCSSYGSGSGSamber	1	1e-05
ORF 78074	MKopalKYFVGLGLGLRamber	1	1e-05
ORF 78075	MRARTMCPYopalGSGSGSamber	1	1e-05
ORF 78076	MTKRSMGKLDGSGSGSamber	1	1e-05
ORF 78077	MIINTMAKTGGSGSGSamber	1	1e-05
ORF 78078	MTPPLMGTTTGSGSGSamber	1	1e-05
ORF 78079	MDIREMPKochreAGSGSGSamber	1	1e-05
ORF 78080	MYRSPMKHRRGSGSGSamber	1	1e-05
ORF 78081	MYGAQMTIIPGSGSGSamber	1	1e-05
ORF 78082	MopalTKRMSANTGSGSGSamber	1	1e-05
ORF 78083	MTLTKMHPTKGSGSGSamber	1	1e-05
ORF 78084	MQopalNPMochreIQGGSGSGSamber	1	1e-05
ORF 78085	MHopalYNMARDAGSGSGSamber	1	1e-05
ORF 78086	MREASMDKTGGSGSGSamber	1	1e-05
ORF 78087	MPSVPMTNochreNGSGSGSamber	1	1e-05
ORF 78088	MTCITMDAHPGSGSGSamber	1	1e-05
ORF 78089	MGHopalTMTLRochreGLGLGLRamber	1	1e-05
ORF 78090	MIAAEMVEATGSGSGSamber	1	1e-05
ORF 78091	METTEMYochreYAGSGSGSamber	1	1e-05
ORF 78092	MHPLPMHIPEGSGSGSamber	1	1e-05
ORF 78093	MVIPTMPQSAGSGSGSamber	1	1e-05
ORF 78094	MPRQKCIamberMMGLGLGLRamber	1	1e-05
ORF 78095	MDochreTKMDAPFGSGSGSamber	1	1e-05
ORF 78096	MGERLMLIochreDGSGSGSamber	1	1e-05
ORF 78097	MDKTQMPYTAGSGSGSamber	1	1e-05
ORF 78098	MRSFDMQEQIGSGSGSamber	1	1e-05
ORF 78099	MSYDDMAYPIGSGSGSamber	1	1e-05
ORF 78100	MSGPKMCAGHGSGSGSamber	1	1e-05
ORF 78101	MRPHRMRTSKGSGSGSamber	1	1e-05
ORF 78102	MKYEQCHLVLGLGLGLRamber	1	1e-05
ORF 78103	MCIQochreMYARVGSGSGSamber	1	1e-05
ORF 78104	MPKANMTopalEIGSGSGSamber	1	1e-05
ORF 78105	MochreTHGMQEKRGSGSGSamber	1	1e-05
ORF 78106	MRKNSNGTCNWVWVWVLGRamber	1	1e-05
ORF 78107	MPTQRMNAKRGSGSGSamber	1	1e-05
ORF 78108	MPLGSMKLVNGSGSGSamber	1	1e-05
ORF 78109	MERAKMLEPRGSGSGSamber	1	1e-05
ORF 78110	MRGAIMQAHDGSGSGSamber	1	1e-05
ORF 78111	MPITSMLLRRGSGSGSamber	1	1e-05
ORF 78112	MIRVIMGochreHEGSGSGSamber	1	1e-05
ORF 78113	MRFYSMANAAGSGSGSamber	1	1e-05
ORF 78114	MRRPSMKTRLGSGSGSamber	1	1e-05
ORF 78115	MVTVDMPTAKGSGSGSamber	1	1e-05
ORF 78116	MLLHQMFPRHGSGSGSamber	1	1e-05
ORF 78117	MTLIHMopalLRGGSGSGSamber	1	1e-05
ORF 78118	MPYTYMHINPGSGSGSamber	1	1e-05
ORF 78119	MLKochreAMochreGDPGSGSGSamber	1	1e-05
ORF 78120	MGochreochreCMASPRGSGSGSGSamber	1	1e-05
ORF 78121	MLPRLMGSTAGSGSGSamber	1	1e-05
ORF 78122	MSYPPMATKKGSGSGSamber	1	1e-05
ORF 78123	MSHQSMIPRNGSGSGSamber	1	1e-05
ORF 78124	MPVGQMTPVSGSGSGSamber	1	1e-05
ORF 78125	MSTAAMTGSDGSGSGSamber	1	1e-05
ORF 78126	MTKHKMTQYPGSGSGSamber	1	1e-05
ORF 78127	MTDSHMTGPochreGSGSGSamber	1	1e-05
ORF 78128	MAPIVMNNVDGSGSGSamber	1	1e-05
ORF 78129	MTTTIMTAQRGSGSGSamber	1	1e-05
ORF 78130	MRRKYMVHochreQGSGSGSamber	1	1e-05
ORF 78131	MELYAMAQTQGSGSGSamber	1	1e-05
ORF 78132	MAASRMSRYPGSGSGSamber	1	1e-05
ORF 78133	MCTPDMKGRKGSGSGSamber	1	1e-05
ORF 78134	MQRTVMQPYTGSGSGSamber	1	1e-05
ORF 78135	MSENVMQYYAGSGSGSamber	1	1e-05
ORF 78136	MRRELMPTopalSGSGSGSamber	1	1e-05
ORF 78137	MHopalTTMRETRGSGSGSamber	1	1e-05
ORF 78138	MRRopalRMTTPRGSGSGSamber	1	1e-05
ORF 78139	MKGNAMTSRVGSGSGSamber	1	1e-05
ORF 78140	MNRPDMHopalPRGSGSGSamber	1	1e-05
ORF 78141	MIKQDMRopalKSGSGSGSamber	1	1e-05
ORF 78142	MQHGTMTNKGGSGSGSamber	1	1e-05
ORF 78143	MVPSHMIRGRGSGSGSamber	1	1e-05
ORF 78144	MLKGochreMPERLGSGSGSamber	1	1e-05
ORF 78145	MRNopalYMRPPAGSGSGSamber	1	1e-05
ORF 78146	MSVIGMEKRKGSGSGSamber	1	1e-05
ORF 78147	MINSGMPKopalAGSGSGSamber	1	1e-05
ORF 78148	MRGQKMHPAEGSGSGSamber	1	1e-05
ORF 78149	MKKQochreMASHPGSGSGSamber	1	1e-05
ORF 78150	MATLIMPPLPGSGSGSamber	1	1e-05
ORF 78151	MGRLopalMCRRKGSGSGSamber	1	1e-05
ORF 78152	MKTEKMLTPGGSGSGSamber	1	1e-05
ORF 78153	MKSHNMTTQPGSGSGSamber	1	1e-05
ORF 78154	MSopalTTMALNVGSGSGSamber	1	1e-05
ORF 78155	MTITNMKRIRRSWSCSamber	1	1e-05
ORF 78156	MLKIKMopalPTTGSGSGSamber	1	1e-05
ORF 78157	MPRRGMYRTSWSGSGSamber	1	1e-05
ORF 78158	MopalIRSMPFISGSGSGSamber	1	1e-05
ORF 78159	MDSVQMAEHNGSGSGSamber	1	1e-05
ORF 78160	MHKCTMTLIPGSGSGSamber	1	1e-05
ORF 78161	MEATAMIQYTGSGSGSamber	1	1e-05
ORF 78162	MTNIRMHTFQGSGSGSamber	1	1e-05
ORF 78163	MIAFSMSRIEGSGPGSamberVVRRKGAEEHTSEHamber	1	1e-05
ORF 78164	MNPAYMEQDTGSGSGSamber	1	1e-05
ORF 78165	MRLLVMDRRIGWVWVWVLGRamber	1	1e-05
ORF 78166	MANGEMVEPopalGSGSGSamber	1	1e-05
ORF 78167	MopalHRQMGPPAGSGSGSamber	1	1e-05
ORF 78168	MSAHDMKQEIGSGSGSamber	1	1e-05
ORF 78169	MGQochreEMPKKGGSGSGSamber	1	1e-05
ORF 78170	MKIVTMDALRGSGSGAamber	1	1e-05
ORF 78171	MDTTIMQAochreTGSGLGLRamber	1	1e-05
ORF 78172	MNTIKMNQITGSGSGSamber	1	1e-05
ORF 78173	MLGKochreMRPGTGSGSGSamber	1	1e-05
ORF 78174	MQHopalochreMRochreRochreGSGSGSamber	1	1e-05
ORF 78175	MNEochreHMochreLGTGSGSGSamber	1	1e-05
ORF 78176	MCHIIMHPopalVGSGSGSamber	1	1e-05
ORF 78177	MIVIIMSHochreVGSGSGSamber	1	1e-05
ORF 78178	MYSHTMSQGAGSGSGSamber	1	1e-05
ORF 78179	MQVPochreMKRRQGSGSGSamber	1	1e-05
ORF 78180	MDochreNTMAVPFGSGSGSamber	1	1e-05
ORF 78181	MopalDTSMRSopalQGSGSGSamber	1	1e-05
ORF 78182	MRTGQMATPFGSGSGSamber	1	1e-05
ORF 78183	MSTDDMALEAGSGSGSamber	1	1e-05
ORF 78184	MPPSAMVTTHGSGSGSamber	1	1e-05
ORF 78185	METQHMPochreDSGSGSGSamber	1	1e-05
ORF 78186	MEADRMGPHPGSGSGSamber	1	1e-05
ORF 78187	MSANPMHKKQGSGSGSamber	1	1e-05
ORF 78188	MQYVLMPDRAGSGSGSamber	1	1e-05
ORF 78189	MLKKAMATSRGSGSGSamber	1	1e-05
ORF 78190	MopalNAAMNSYAGSGSGSamber	1	1e-05
ORF 78191	MSochrePRMNLRGGSGSGSamber	1	1e-05
ORF 78192	MTRRTMRHDRGSGSGSamber	1	1e-05
ORF 78193	MVKLAMCIIIGSGSGSamber	1	1e-05
ORF 78194	MVKSYMochreKSQGSGSGSamber	1	1e-05
ORF 78195	MYANAMNGLEGSGTGSamber	1	1e-05
ORF 78196	MRRARMKTHRGSGSGSamber	1	1e-05
ORF 78197	MASKCMochreGPTGSGSGSamber	1	1e-05
ORF 78198	MRTHNMAochreSNGSGSGSamber	1	1e-05
ORF 78199	MSGDPMDREDGSGSGSamber	1	1e-05
ORF 78200	MISopalPMTTNEGSGSGSamber	1	1e-05
ORF 78201	MNPCVMTHIKGSGSVSamber	1	1e-05
ORF 78202	MRSYSMPochreTPGSGSGSamber	1	1e-05
ORF 78203	MNRIQMAHTPGSGSRSamber	1	1e-05
ORF 78204	MRRATMRNPNGSGSGSamber	1	1e-05
ORF 78205	MPRPFMYGPGGSGSGSamber	1	1e-05
ORF 78206	MINDPMINochreRGSGSGSamber	1	1e-05
ORF 78207	MQNVPMRNCLGSGSGSamber	1	1e-05
ORF 78208	MRLVSMTHINGVWVWVLGRamber	1	1e-05
ORF 78209	MSRSVMFRNSGSGSGSamber	1	1e-05
ORF 78210	MopalHGSMARNNGSGSGSamber	1	1e-05
ORF 78211	MARopalAMQRVPGSGSGSamber	1	1e-05
ORF 78212	MLQochreKMGYGochreGSGSGSamber	1	1e-05
ORF 78213	MRQPDMTASLGSGSGSamber	1	1e-05
ORF 78214	MLNTHMopalTPTGSGSGSamber	1	1e-05
ORF 78215	MEochreochreRMPRPIGSGSGSamber	1	1e-05
ORF 78216	MAESRMPSGRGSGSGSamber	1	1e-05
ORF 78217	MHFIAMARRRGSGSGLamber	1	1e-05
ORF 78218	MRSHHMochreNIMGLGLGLRamber	1	1e-05
ORF 78219	MANochreKMETHPGSGSGSamber	1	1e-05
ORF 78220	MTPNIMochreKPGGSGSGSamber	1	1e-05
ORF 78221	MSNSPMAQQCGSGSGSamber	1	1e-05
ORF 78222	MPTTHMPPHKGSGSGSamber	1	1e-05
ORF 78223	MRAochreQMRFTYGSGSGSamber	1	1e-05
ORF 78224	MHPTTMochreKSTGSGSGSamber	1	1e-05
ORF 78225	MTSIVMPGochreEGSGSGSamber	1	1e-05
ORF 78226	MCGALMIHLIGSGSGSamber	1	1e-05
ORF 78227	MQKKochreMHRochreochreGSGSGSamber	1	1e-05
ORF 78228	MSEGSMLGREGSGSGSamber	1	1e-05
ORF 78229	MGKPPMTKochrePGSGSGSamber	1	1e-05
ORF 78230	MAAHYMPKNIGSGSGSamber	1	1e-05
ORF 78231	MNKKEMLYNTGSGSGSamber	1	1e-05
ORF 78232	MPYTHMDopalFNGSGSGSamber	1	1e-05
ORF 78233	MNIRQMLDYHGSGSGSamber	1	1e-05
ORF 78234	MSSSNMPGochreochreGSGSGSamber	1	1e-05
ORF 78235	MVLQQMDELTGSGSGSamber	1	1e-05
ORF 78236	MopalQNGMNochreGYGSGSGSamber	1	1e-05
ORF 78237	MTSVHMIHYLGSGSGSamber	1	1e-05
ORF 78238	MPAPVMVASAGSGSGSamber	1	1e-05
ORF 78239	MVELochreVGDISMochreVRQMSETDGSGSGSamber	1	1e-05
ORF 78240	MANochreYMAPKPGSGSGSamber	1	1e-05
ORF 78241	MQQSTMRQTHGSGSGSamber	1	1e-05
ORF 78242	MRNTQMSSPTGSGSGSamber	1	1e-05
ORF 78243	MSQIVMPopalTSGSGSGSamber	1	1e-05
ORF 78244	MHRopalQMLTLHGSGSGSamber	1	1e-05
ORF 78245	MKGNEMSTTFGSGSGSamber	1	1e-05
ORF 78246	MTIQTMTSLYGSGSGSamber	1	1e-05
ORF 78247	MTALYMPDEGGSGSGSamber	1	1e-05
ORF 78248	MLAochreTMIEPAGSGSGSamber	1	1e-05
ORF 78249	MNFRDMGRTTGSGSGSamber	1	1e-05
ORF 78250	MQDIAMIGRNGSGSGSamber	1	1e-05
ORF 78251	MNLAAMKHTRGSGSGSamber	1	1e-05
ORF 78252	MQPRGMNPLNGSGSGSamber	1	1e-05
ORF 78253	MYTDochreMHSLTGSGSGSamber	1	1e-05
ORF 78254	MNKochreLMSISTGSGSGSamber	1	1e-05
ORF 78255	MPILLMKRAKGSGSGSamber	1	1e-05
ORF 78256	MGTQHMREopalopalGSGSGSamber	1	1e-05
ORF 78257	MNPQCMGRGNGSGSGSamber	1	1e-05
ORF 78258	MCHopalAMQIPRGSGSGSamber	1	1e-05
ORF 78259	MGGTRMNopalKAGSGSGSamber	1	1e-05
ORF 78260	MochreKTSMKKAKGSGSGSamber	1	1e-05
ORF 78261	MVRTKMISKopalGSGSGSamber	1	1e-05
ORF 78262	MTRPPMAKopalFGSGSGSamber	1	1e-05
ORF 78263	MDAYDMEYRTGSGSGSamber	1	1e-05
ORF 78264	MGRopalKMVIochrePGSGSGSamber	1	1e-05
ORF 78265	MKGRAMTASTGSGSGSamber	1	1e-05
ORF 78266	MHEGopalMLLARGSGSGSamber	1	1e-05
ORF 78267	MCTRPMRHSSGSGAGSamber	1	1e-05
ORF 78268	MSNYIMPochreTRGSGSGSamber	1	1e-05
ORF 78269	MPDILMGopalIPGSGSGSamber	1	1e-05
ORF 78270	MPKRochreMGTRPGSGSGSamber	1	1e-05
ORF 78271	MDKRAMRTTAGSGSGSamber	1	1e-05
ORF 78272	MRQHRMNTTVGSGSGSamber	1	1e-05
ORF 78273	MTKTHMRPSRGSGSGSamber	1	1e-05
ORF 78274	MLHHVMSochreRTGSGSGSamber	1	1e-05
ORF 78275	MTQRKMDTTIGSGSGSamber	1	1e-05
ORF 78276	MPSHIMAKIKGSGSGSamber	1	1e-05
ORF 78277	MCSopalAMGochreGRGSGSGSamber	1	1e-05
ORF 78278	MNPKTNVTTSRVWVWVLGRamber	1	1e-05
ORF 78279	MEPLRMQTEKGSGAGSamber	1	1e-05
ORF 78280	MAKVSMGTKNGSGSGSamber	1	1e-05
ORF 78281	MSRYPMAATLGSGSGSGSamber	1	1e-05
ORF 78282	MTLLHMRDGTGSGSGSamber	1	1e-05
ORF 78283	MENAKMHLHPGSGSGSamber	1	1e-05
ORF 78284	MHLLSMYTEPGSGSGSamber	1	1e-05
ORF 78285	MochreTNEMRKochreKGSGSGSamber	1	1e-05
ORF 78286	MDPHHMPANKGSGSGSamber	1	1e-05
ORF 78287	MSGIHMochreTVIGSGSGSamber	1	1e-05
ORF 78288	MKAPKMRNTRGSGSGSamber	1	1e-05
ORF 78289	MNAITMochreRKHGSGSGSamber	1	1e-05
ORF 78290	MopalRVVMRFRopalGSGSGSamber	1	1e-05
ORF 78291	MRVTHMIPochreSGSGSGSamber	1	1e-05
ORF 78292	MGKTopalMARVKGSGSGSamber	1	1e-05
ORF 78293	MGQSGMEIAGGSGSGSamber	1	1e-05
ORF 78294	MLTIAMAIRSGSGSGSamber	1	1e-05
ORF 78295	MARKQMRPTIGSGSGSamber	1	1e-05
ORF 78296	MKIYTMEPRSGSGSGSamber	1	1e-05
ORF 78297	MDHHYMSGKopalGSGSGSamber	1	1e-05
ORF 78298	MVSKHMGATVGSGSGSamber	1	1e-05
ORF 78299	MKRITMYNNRGSGSGSamber	1	1e-05
ORF 78300	MPEALMKKINWVWVWVLGRamber	1	1e-05
ORF 78301	MKPKSMSFTochreGSGSGSamber	1	1e-05
ORF 78302	MGKERMPTGopalGSGSGSamber	1	1e-05
ORF 78303	MSSRVMNHSRGSGSGSamber	1	1e-05
ORF 78304	MHERRMGAQNGSGYGSamber	1	1e-05
ORF 78305	MRSSRMKSGRGSGSGSamber	1	1e-05
ORF 78306	MRRHDMQKochreGGSGSGSamber	1	1e-05
ORF 78307	MRVKEMVCRQGSGSGSamber	1	1e-05
ORF 78308	MochreEQPMLPITGYGAGCamber	1	1e-05
ORF 78309	MGopalDochreMTAHTGSGSGSamber	1	1e-05
ORF 78310	MDIPAMGDRochreGSGSGSamber	1	1e-05
ORF 78311	MYSRSMAPHochreGSGSGSamber	1	1e-05
ORF 78312	MDSATMKSPNGSGSGSamber	1	1e-05
ORF 78313	MGopalEIMPNSHGSGSGSamber	1	1e-05
ORF 78314	MTYDIMopalHKNGSGSGSamber	1	1e-05
ORF 78315	MQKILMNopalNIGSGSGSamber	1	1e-05
ORF 78316	MARRNMEEQRGSGSGSamber	1	1e-05
ORF 78317	MTPHRMIVKochreGSGSGSamber	1	1e-05
ORF 78318	MAochreNLMPSCLGSGSGSamber	1	1e-05
ORF 78319	MREochreochreMPQSRGSGSGSamber	1	1e-05
ORF 78320	MHRDKMKNKQGSGSGSamber	1	1e-05
ORF 78321	MNRKopalMAGQRGSGSGSamber	1	1e-05
ORF 78322	MPKLKMHAopalTGSGSGSamber	1	1e-05
ORF 78323	MRCASLSSochreRAWVWVLGRamber	1	1e-05
ORF 78324	MYEAIMSSGLGSGSGSamber	1	1e-05
ORF 78325	MKANRMKARTGSGSGSamber	1	1e-05
ORF 78326	MLGIHMLNQTGSGSGSamber	1	1e-05
ORF 78327	MYQRPMRPQDGSGSWVLGRamber	1	1e-05
ORF 78328	MHRARMochrePGHGSGSGSamber	1	1e-05
ORF 78329	MDQGIMRSKEGSGSGSamber	1	1e-05
ORF 78330	MTDSAMopalPKochreGSGSGSamber	1	1e-05
ORF 78331	MTSSGMPNCDGSGSGSamber	1	1e-05
ORF 78332	MSPKHMLAVTGSGSGSamber	1	1e-05
ORF 78333	MCTHPMQTIQGSGSGSamber	1	1e-05
ORF 78334	MRTIochreMRKochreRGSGSGSamber	1	1e-05
ORF 78335	MTIHAMPSRVGSGSGSamber	1	1e-05
ORF 78336	MQTNLMVDGRGSGSGSamber	1	1e-05
ORF 78337	MFQTNMTochreRGGSGSGSamber	1	1e-05
ORF 78338	MRHochreNMQIGYGSGSGSamber	1	1e-05
ORF 78339	MLLPLMTRRNGSGSGSamber	1	1e-05
ORF 78340	MKNPEMRQFPGSGSGSamber	1	1e-05
ORF 78341	MAIQGMELYNGSGSGSamber	1	1e-05
ORF 78342	MNLPSMYYRTGSGSGSamber	1	1e-05
ORF 78343	MHHochreDMSPochrePGSGSGSamber	1	1e-05
ORF 78344	MSHTIMHKKKGSGSGSamber	1	1e-05
ORF 78345	MQochreRSMRALHGSGSGSamber	1	1e-05
ORF 78346	MTRATMNochreSGGSGSGSamber	1	1e-05
ORF 78347	MPDLGMKTDKGSGSGSamber	1	1e-05
ORF 78348	MLochreQTMVGDFGSGSGSamber	1	1e-05
ORF 78349	MKSIIMHNKKGSGSGYamber	1	1e-05
ORF 78350	MLochreRNMPNCHGSGSGSGSamber	1	1e-05
ORF 78351	MopalKHIMRRKDGSGSGSamber	1	1e-05
ORF 78352	MQTopalHMQopalochreRGSGSGSamber	1	1e-05
ORF 78353	MLKKTMKHNVGSGSGSamber	1	1e-05
ORF 78354	MSKAochreMVKQCGSGSGSamber	1	1e-05
ORF 78355	MARNTMHVTNGSGSGSamber	1	1e-05
ORF 78356	MNKGVMNQopalRGSGSGSamber	1	1e-05
ORF 78357	MHKRNMLYPFGSGSGLRamber	1	1e-05
ORF 78358	MEPNPMochreTGKGSGSGSamber	1	1e-05
ORF 78359	MHLAPMFASSGSGSGSamber	1	1e-05
ORF 78360	MSopalTDMAVVSGSGSGSamber	1	1e-05
ORF 78361	MSNERMEQPKGSGSGSamber	1	1e-05
ORF 78362	MTVochreAMDPopalPGSGSGSamber	1	1e-05
ORF 78363	MSFochreHMKPTGGSGSGSamber	1	1e-05
ORF 78364	MIDSRMRRDSGSGSGSamber	1	1e-05
ORF 78365	MSRRKKopalEKIVGLGLGLRamber	1	1e-05
ORF 78366	MKochreGLMTDYSGSGSGSamber	1	1e-05
ORF 78367	MHochreochreSMRTSQGSGSGSamber	1	1e-05
ORF 78368	MSHSHLRSSGGSGSGSamber	1	1e-05
ORF 78369	MopalTRDMVTopalKGSGSGSamber	1	1e-05
ORF 78370	MKPSKMochreIGLGSGSGSamber	1	1e-05
ORF 78371	MAASochreMTTPGGSGSGSamber	1	1e-05
ORF 78372	MGLNFKamberEIYPopalVNEVCFLamberMGLGLGLRamber	1	1e-05
ORF 78373	MKochrePSMNNKPGSGSGSamber	1	1e-05
ORF 78374	MGREHMIPGHGSGSGSamber	1	1e-05
ORF 78375	MVKPAMRKPHGSGSGSamber	1	1e-05
ORF 78376	MRAopalRMHANAGLGLGLRamber	1	1e-05
ORF 78377	MSHNSMPochrePIGPWSGSamber	1	1e-05
ORF 78378	MQNIHMQochreGLGSGSVSamber	1	1e-05
ORF 78379	MQDDYMRTDAGSGSGSamber	1	1e-05
ORF 78380	MQSTVMopalIVNGSGYGSamber	1	1e-05
ORF 78381	MEPGRMPLLCGSGSGSamber	1	1e-05
ORF 78382	MRopalYEMRTAAGSGSGSamber	1	1e-05
ORF 78383	MKPochreIMSAIDGSGSGSamber	1	1e-05
ORF 78384	MTQRQMSPPLGSGSGSamber	1	1e-05
ORF 78385	MKochreSGMRLLPGSGSGSamber	1	1e-05
ORF 78386	MochreTHHMGSYRGSGSGSamber	1	1e-05
ORF 78387	MTSRTMHLIochreGSGSGSamber	1	1e-05
ORF 78388	MochreKAGMRGRKGSGSGSamber	1	1e-05
ORF 78389	MSNQFMTDopalHGSGSGSamber	1	1e-05
ORF 78390	MLPNSNGLTTRVWVWVLGRamber	1	1e-05
ORF 78391	MKYLAMKQPKGSGSGSamber	1	1e-05
ORF 78392	MVPSAMRSGAGSGSGSamber	1	1e-05
ORF 78393	MAEKSMAKSGGTGAGAamber	1	1e-05
ORF 78394	MQRYHMAHAAGSGSGSamber	1	1e-05
ORF 78395	MSFochreLMPQALGSGSGSamber	1	1e-05
ORF 78396	MSQRIMRSLLGSGSGSamber	1	1e-05
ORF 78397	MRHSDMHTPochreGSGSGSamber	1	1e-05
ORF 78398	MTISAMTochreRSGSGSGSamber	1	1e-05
ORF 78399	MLGPYMAASRGSGSGSamber	1	1e-05
ORF 78400	MKRTEMQKTTGSGSGSamber	1	1e-05
ORF 78401	MDCDQMSPLGGSGSGSamber	1	1e-05
ORF 78402	MNYFLMRTYHGSGSGSamber	1	1e-05
ORF 78403	MDPRQMNHHVGSGSGSamber	1	1e-05
ORF 78404	MTochreDTMKNRRGSGSGSamber	1	1e-05
ORF 78405	MIGIPMPGYPGSGSGSamber	1	1e-05
ORF 78406	MHGLAMAPRopalGSGSGSamber	1	1e-05
ORF 78407	MIARSMQTTochreGSGSGSamber	1	1e-05
ORF 78408	MCRGPMRNopalPGSGSGSamber	1	1e-05
ORF 78409	MRHKGMPNRNGSGSGSamber	1	1e-05
ORF 78410	MDVSSMQAAKGSGSGSamber	1	1e-05
ORF 78411	MCAQSMochreLPPGSGSGSamber	1	1e-05
ORF 78412	MRRSDMKLochreAGSGSGSamber	1	1e-05
ORF 78413	MPSRGMSTPQGSGSGSamber	1	1e-05
ORF 78414	MVPSRMPopalochreKGSGSGSamber	1	1e-05
ORF 78415	MLLTPMNGTPGSGSGSamber	1	1e-05
ORF 78416	MQTTAMGRAKGSGSGSamber	1	1e-05
ORF 78417	MHHGopalMCPEHGSGLGLRamber	1	1e-05
ORF 78418	MDNDKMLKLEGLGLGLRamber	1	1e-05
ORF 78419	MKTFLMochrePYPGSGYGSamber	1	1e-05
ORF 78420	MTTSNACYSWVWVWVLGRamber	1	1e-05
ORF 78421	MPYDSMHELNGSGSGSamber	1	1e-05
ORF 78422	MochreHPQKRRKRGSGAGSamber	1	1e-05
ORF 78423	MQSGGMTSLRGSGSGSamber	1	1e-05
ORF 78424	MKSLKMRANTGSGSGSamber	1	1e-05
ORF 78425	MRQRAMGYETGSGSGSamber	1	1e-05
ORF 78426	MYLNNMPRLSGSGSGSamber	1	1e-05
ORF 78427	MRRIRMochreVRRGSGSGSamber	1	1e-05
ORF 78428	MLochrePCMHPAPGSGSGSamber	1	1e-05
ORF 78429	MQDopalVMRTSDGSGSGSamber	1	1e-05
ORF 78430	MQRAEMGADPGSGSGSamber	1	1e-05
ORF 78431	MRLLRMTNDPGSGSGSamber	1	1e-05
ORF 78432	MGRIAMTDPGGSGSGSamber	1	1e-05
ORF 78433	MRNLopalMTochreGKGSGSGYamber	1	1e-05
ORF 78434	MGVKKMTKLIGSGSGSamber	1	1e-05
ORF 78435	MRRPAMGCVRGSGSGSamber	1	1e-05
ORF 78436	MRQVEMRHQSGSWSGAamber	1	1e-05
ORF 78437	MGKDRMLRERGSGSGSamber	1	1e-05
ORF 78438	MVochreHSMLAVNGSGSGSamber	1	1e-05
ORF 78439	MYTREMSEPKGSGSGSamber	1	1e-05
ORF 78440	MCHPPMPVVTGSGSGSamber	1	1e-05
ORF 78441	MopalTSPMFLLEGSGSGSamber	1	1e-05
ORF 78442	MSGDTMTPTRGSGSGSamber	1	1e-05
ORF 78443	MRVYAMLLSHGSGSGSamber	1	1e-05
ORF 78444	MLSTAMQochreAHGSGSGSamber	1	1e-05
ORF 78445	MSRochreQMLKPVGSGSGSamber	1	1e-05
ORF 78446	MDITTMRQTRGSGSGLRamber	1	1e-05
ORF 78447	MTGRTMGILIGSGSGSamber	1	1e-05
ORF 78448	MTRAIMDDPEGSGSGSamber	1	1e-05
ORF 78449	MVPNIMRPLAGSGSGSamber	1	1e-05
ORF 78450	MNAYQMTIRKGSGSGSamber	1	1e-05
ORF 78451	MPPopalPMRLAHGSGSGSamber	1	1e-05
ORF 78452	MHochreopalopalMSRVochreGSGSGSamber	1	1e-05
ORF 78453	MPYIRMATVopalGSGSWYamber	1	1e-05
ORF 78454	MPKIEMLSRPGSGSGSamber	1	1e-05
ORF 78455	MLGTochreMTRopalRGSGSGSamber	1	1e-05
ORF 78456	MILGVMRICYGSGSGSamber	1	1e-05
ORF 78457	MHTopalochreMPVPPGSGSGSamber	1	1e-05
ORF 78458	MITATMCYANGSGSGSamber	1	1e-05
ORF 78459	MLAopalPMGGopalQGSGSGSGSamber	1	1e-05
ORF 78460	MTAPKMLDTHGSGSGSamber	1	1e-05
ORF 78461	MRDVSMRPAAGSGSGSamber	1	1e-05
ORF 78462	MRQSHMSERHGSGSGSamber	1	1e-05
ORF 78463	MHDNopalMPHGAGSGSGSamber	1	1e-05
ORF 78464	MHochrePHMQKQHGSGSGSamber	1	1e-05
ORF 78465	METPPMRGTNGSGSGSamber	1	1e-05
ORF 78466	MIAANMATSQGSGSGSamber	1	1e-05
ORF 78467	MSSPSMopalLSPGSGSGSamber	1	1e-05
ORF 78468	MLRLDMGKCAGSGSGSamber	1	1e-05
ORF 78469	MSTKDMYVGVGSGSGSamber	1	1e-05
ORF 78470	MKAPRMKDHRGSGSGSamber	1	1e-05
ORF 78471	MDTALMAQDQGSGSGSamber	1	1e-05
ORF 78472	MRSochreNMSKSTGSGSGSamber	1	1e-05
ORF 78473	MVNHSMRASSGSGSGSamber	1	1e-05
ORF 78474	MTopalARMIARKGSGSGAamber	1	1e-05
ORF 78475	MRIochreAMPSYSGSGSGSamber	1	1e-05
ORF 78476	MTEIEMDIRLGSGSGSamber	1	1e-05
ORF 78477	MRRochreVMATVEGSGSGSamber	1	1e-05
ORF 78478	MTPAGMQSPQGSGSGSamber	1	1e-05
ORF 78479	MQVLVMSRNLGSGSGSamber	1	1e-05
ORF 78480	MNHSKMRDIRGSGSGSamber	1	1e-05
ORF 78481	MVTHRMIDKLGSGSGSamber	1	1e-05
ORF 78482	MNIKPMNGKKGSGSGSamber	1	1e-05
ORF 78483	MKSSSMSNochreTGSGSGSamber	1	1e-05
ORF 78484	MHAochreKMIRSTGSGSGSamber	1	1e-05
ORF 78485	MHRTHMPGIHGSGSGSamber	1	1e-05
ORF 78486	MTRQPMPHRHGSGSGSamber	1	1e-05
ORF 78487	MTPDCLFKQPGSGLGLRamber	1	1e-05
ORF 78488	MPopalGRMPIPCGPGSGSamber	1	1e-05
ORF 78489	MRQRNMAPLPGSGSGSamber	1	1e-05
ORF 78490	MSKKRMPATKGSGSGSamber	1	1e-05
ORF 78491	MDNNNMGISKGSGSGSamber	1	1e-05
ORF 78492	MRTRAMGopalIAGSGSGSamber	1	1e-05
ORF 78493	MQRKGMSARSGSGSGSamber	1	1e-05
ORF 78494	MTNVPMELochreRGSGSGSamber	1	1e-05
ORF 78495	MESVPMRNQopalGSGSGSamber	1	1e-05
ORF 78496	MSGNRMIKopalNGSGSGSamber	1	1e-05
ORF 78497	MTARYMYQGEGSGSGSamber	1	1e-05
ORF 78498	MLEEochreMochrePSDGSGSGSamber	1	1e-05
ORF 78499	MopalEYQMPRPRGSGSGSamber	1	1e-05
ORF 78500	MRGGTMIESPGSGSWSamber	1	1e-05
ORF 78501	MRTSHMopalRPCGSGSGSamber	1	1e-05
ORF 78502	MYGHRMSSCTGSGSGSamber	1	1e-05
ORF 78503	MGQRochreMPRPHGSGSGSamber	1	1e-05
ORF 78504	MQQLTMNLLKGSGSGSamber	1	1e-05
ORF 78505	MEKQSMITHDGSGSGSamber	1	1e-05
ORF 78506	MochreIRVMNKTAGSGSGSamber	1	1e-05
ORF 78507	MopalHQTMopalHochreYGSGSGSamber	1	1e-05
ORF 78508	MAENRMRGHRGSGGGCamberVGRGSRPEEHTYQLamber	1	1e-05
ORF 78509	MKPSAMDVEAGSGSGSamber	1	1e-05
ORF 78510	MASVYMFIRPGSGSGSamber	1	1e-05
ORF 78511	MTQRPMHPHHGSGSGSamber	1	1e-05
ORF 78512	MRSPRMPPYAGSGSGSamber	1	1e-05
ORF 78513	MQochrePIMPLSochreGSGSGSamber	1	1e-05
ORF 78514	MGELIMCTKPGSGSGSamber	1	1e-05
ORF 78515	MQCTTMRLSYGSGSGSamber	1	1e-05
ORF 78516	MLICKMTQopalHGSGSGSamber	1	1e-05
ORF 78517	MSIPEMLTLTGSGSGSamber	1	1e-05
ORF 78518	MTSopalKMSRSYGSGSGSamber	1	1e-05
ORF 78519	MYSNIMCQHNGSGSGSamber	1	1e-05
ORF 78520	MKTQSMVRTTGSGSGSamber	1	1e-05
ORF 78521	MPQochreDMochreETRGSGSGSamber	1	1e-05
ORF 78522	MVAKQMYPHochreGSGSGSamber	1	1e-05
ORF 78523	MKAEPMYDRRGSGSGSamber	1	1e-05
ORF 78524	MTVLAMELIDGSGSGSamber	1	1e-05
ORF 78525	MERNochreMGQTTGSGSGSamber	1	1e-05
ORF 78526	MGQGochreMTNALGSGSGSamber	1	1e-05
ORF 78527	MDKHCMNRKKRVWVWVLGRamber	1	1e-05
ORF 78528	MochreRAHMRDHSGSGSGSamber	1	1e-05
ORF 78529	MRARHMSEEVGSGSGSamber	1	1e-05
ORF 78530	MKTVPMLKochreQGSGSGSamber	1	1e-05
ORF 78531	MKPTPMFRHYGSGSGSamber	1	1e-05
ORF 78532	MQSTKMNVFPGSGSGSamber	1	1e-05
ORF 78533	MPRLPMPVKKGSGSGSamber	1	1e-05
ORF 78534	MPSPYMQAPPGSGSGSamber	1	1e-05
ORF 78535	MopalANVMKIAIGSGSGSamber	1	1e-05
ORF 78536	MNNEDMSHEKGSGSGSamber	1	1e-05
ORF 78537	MHEGGMPAGKGSGSGSamber	1	1e-05
ORF 78538	MLLPIMKTTTGSGSGSamber	1	1e-05
ORF 78539	MRVLochreMopalGRAGSGSGSamber	1	1e-05
ORF 78540	MAETKMDFGYGSGSGSamber	1	1e-05
ORF 78541	MRKREMLRLLGSGSGSamber	1	1e-05
ORF 78542	MTQDLMADQochreGSGAGSamber	1	1e-05
ORF 78543	MSIVLMVLNIGPGSGSamber	1	1e-05
ORF 78544	MRKREMSDTLGSGSGSamber	1	1e-05
ORF 78545	MTKDQMESGLGSGSGSamber	1	1e-05
ORF 78546	MYLopalAMAQLHGSGSGSamber	1	1e-05
ORF 78547	MRQochreYMLLPTGSGSGSamber	1	1e-05
ORF 78548	MopalYFIMVLTQGSGSGSamber	1	1e-05
ORF 78549	MGPochreTMTRDQGSGSGSamber	1	1e-05
ORF 78550	MPRQPMSDKPGSGSGSamber	1	1e-05
ORF 78551	MVGREMDopalSLGSGSGSamber	1	1e-05
ORF 78552	MLSNGMLGEEGSGSGSamber	1	1e-05
ORF 78553	MEPEFMPSNopalGSGSGSamber	1	1e-05
ORF 78554	MRVQQMSQQYGSGSGSamber	1	1e-05
ORF 78555	MochreIEVMGKHHGSGSGSamber	1	1e-05
ORF 78556	MGIGSMTSQKGSGSGSamber	1	1e-05
ORF 78557	MPINQMTTIEGSGSGSamber	1	1e-05
ORF 78558	MQNochreKMKLATGSGSGSamber	1	1e-05
ORF 78559	MATSAMIPLAGSGSGSamber	1	1e-05
ORF 78560	MRKTRMVSPVGSGSGSamber	1	1e-05
ORF 78561	MKochreRNMNYQPGSGSGSamber	1	1e-05
ORF 78562	MKTHLMIASKGSGSGSGSamber	1	1e-05
ORF 78563	MEKPVMRochreQTGSGSGSamber	1	1e-05
ORF 78564	MANSEMRHSIGSGSGSamber	1	1e-05
ORF 78565	MQochreIAMQQDNGSGSGSGSamber	1	1e-05
ORF 78566	MHRTSMRLDAGSGSGSamber	1	1e-05
ORF 78567	MHochreRSMTVopalLGSGSGSamber	1	1e-05
ORF 78568	MPCHVMGSDRGSGSGSamber	1	1e-05
ORF 78569	MQYochreTMVGopalPGSGSGSamber	1	1e-05
ORF 78570	MPPLNMQAVKGSGSGSamber	1	1e-05
ORF 78571	MPPRLMRPHDGSGSGSamber	1	1e-05
ORF 78572	MPRYopalMRochreGRGSGSGSamber	1	1e-05
ORF 78573	MQTKNMIGSIGSGSGSamber	1	1e-05
ORF 78574	MopalTIopalMPYRSGSGSGSamber	1	1e-05
ORF 78575	MGRSSMATQLGSGSGSamberVGRRKRamber	1	1e-05
ORF 78576	MRQRSMRSADCSGSGSamber	1	1e-05
ORF 78577	MPDIochreMVRAQGSGSGSamber	1	1e-05
ORF 78578	MPSQRMochreAILGSGSGSamber	1	1e-05
ORF 78579	MCSPNMLATYGSGSGSamber	1	1e-05
ORF 78580	MPAPEMSPHTGSGSGSamber	1	1e-05
ORF 78581	METNTMIRRNGSGSGSamber	1	1e-05
ORF 78582	MQIochreRMQYTRGSGSGSamber	1	1e-05
ORF 78583	MGTATMNRNopalGSGSGSamber	1	1e-05
ORF 78584	MQVIHMALAPGSGSGSamber	1	1e-05
ORF 78585	MYQQEMSPIEGSGSGSamber	1	1e-05
ORF 78586	MVKochreRMEKSGGSGSGSamber	1	1e-05
ORF 78587	MLAPSMQCLFGSGSGSamber	1	1e-05
ORF 78588	MKochrePEMGTGIGSGSGSamber	1	1e-05
ORF 78589	MGQGYMopalVTSGSGSGSamber	1	1e-05
ORF 78590	MCochreTKMPRGSGSGSGSamber	1	1e-05
ORF 78591	MSHKTMKARRGSGSGSamber	1	1e-05
ORF 78592	MNLGAMopalPSTGSGSGSamber	1	1e-05
ORF 78593	MCRTLMILQTGSGSGSamber	1	1e-05
ORF 78594	MSSNIMIHCEGSGSGSamber	1	1e-05
ORF 78595	MRDHIMRKSRGSGSGSamber	1	1e-05
ORF 78596	MQochreQVMopalSIGGSGSGSamber	1	1e-05
ORF 78597	MGopalQGMTTopalVGSGSGSamber	1	1e-05
ORF 78598	MTKSQMopalTochreRGPGSGSamber	1	1e-05
ORF 78599	MDopalRopalMTNTAGSGSGSamber	1	1e-05
ORF 78600	MQTSSMLAPTGSGSGSamber	1	1e-05
ORF 78601	MTQGHMPREPGSGSGSamber	1	1e-05
