## Supplementary_TableS1 for "mRNA display reveals a class of high-affinity bromodomain-binding motifs that are not found in the human proteome" (part 26 of 29)

### Sheet: NNWKAcNNW_R1 (continued)
Selection Round #1	Total Reads #158046
ORF 78602	MPIELKSRYLGSGSGSamber	1	1e-05
ORF 78603	MVTRPMTPEEGSGSGSamber	1	1e-05
ORF 78604	MSANHMPESPGSGSGSamber	1	1e-05
ORF 78605	MYSTIMRKochreVGSGSGSamber	1	1e-05
ORF 78606	MAVGRMPopalRTGSGSGSamber	1	1e-05
ORF 78607	MRPLRMopalochreDPGSGSGSamber	1	1e-05
ORF 78608	MQKIEMPKRPGSGSGSamber	1	1e-05
ORF 78609	MFKPHMVopalRDGSGSGSamber	1	1e-05
ORF 78610	MTTRSMVLCVGSGSGSGSamber	1	1e-05
ORF 78611	MGQRKMPRVQGSGSGSamber	1	1e-05
ORF 78612	MIHLEMRPHHGSGSGSamber	1	1e-05
ORF 78613	MIKPRMYQIDGSGSGSamber	1	1e-05
ORF 78614	MPEochreQMAAKGGSGSGSamber	1	1e-05
ORF 78615	MNGPIMARKDGSGSGSamber	1	1e-05
ORF 78616	MopalLNAMochreQHHGSGSGSamber	1	1e-05
ORF 78617	MPEPopalMSITSGSGSVSamber	1	1e-05
ORF 78618	MAELSMopalHPopalGSGSGSamber	1	1e-05
ORF 78619	MPPGEMPNVSGSGSGSamber	1	1e-05
ORF 78620	MYRKNMCDopalGGSGSGSamber	1	1e-05
ORF 78621	MYNRRMDEERGSGSGSamber	1	1e-05
ORF 78622	MEIQSMTITPGSGSGSamber	1	1e-05
ORF 78623	MLopalVPMQRSEGSGSGSamber	1	1e-05
ORF 78624	MNPKLMLLTQGSGSGSamber	1	1e-05
ORF 78625	MHSopalLMLIPRGSGSGSamber	1	1e-05
ORF 78626	MPPQSMHTHTGSGSGSamber	1	1e-05
ORF 78627	MTKHRMSYATGSGSGSamber	1	1e-05
ORF 78628	MNASRMIQSAGSGSGSamber	1	1e-05
ORF 78629	MVQCEMNopalopalLGSGSGSamber	1	1e-05
ORF 78630	MERLNMHLGRGSGSGSamber	1	1e-05
ORF 78631	MTHSochreMQDQPGSGSGSamber	1	1e-05
ORF 78632	MSGRKMLHPVGSGSGSamber	1	1e-05
ORF 78633	MTNCCMTSTAGSGSGSamber	1	1e-05
ORF 78634	MTPTNMPAPPGSGSGSamber	1	1e-05
ORF 78635	MSLTTMPCIEGSGSGSGSamber	1	1e-05
ORF 78636	MLSRGMTRPochreGSGSGSamber	1	1e-05
ORF 78637	MHLTRMRIKAGSGSGSamber	1	1e-05
ORF 78638	MSNLAMGKGochreGSGSGSamber	1	1e-05
ORF 78639	MKPYTLochreHNPGSGSGSamber	1	1e-05
ORF 78640	MTRopalTMPRTRGSGSGSamber	1	1e-05
ORF 78641	MKSFHMNACQGSGSGSamber	1	1e-05
ORF 78642	MVQGEMPPLochreGSGSGSamber	1	1e-05
ORF 78643	MRLRVMVRLochreGSGSGSamber	1	1e-05
ORF 78644	MKNERMHQFTGSGSGSamber	1	1e-05
ORF 78645	MKRKopalMKTSEGSGSGSamber	1	1e-05
ORF 78646	MTochreSTMPNNPGSGSGSamber	1	1e-05
ORF 78647	MYNPEMTPTHGSGSGSamber	1	1e-05
ORF 78648	MSHANMRELPGSGSGSamber	1	1e-05
ORF 78649	MopalLochreGMHGTRGSGSGSamber	1	1e-05
ORF 78650	MAKTVMRQHIGSGSWSamber	1	1e-05
ORF 78651	MLATFMSQDPGSGSGSamber	1	1e-05
ORF 78652	MERTTMTVQAGSGSGSamber	1	1e-05
ORF 78653	MPNochreRMLRSSGSGSGSamber	1	1e-05
ORF 78654	MKGDYMRKTGGSGSGSamber	1	1e-05
ORF 78655	MPRKopalMGRTTGSGSGSamber	1	1e-05
ORF 78656	MGVTDMNGTLGSGSGSamber	1	1e-05
ORF 78657	MGTSSVDKVAGSGSGSamber	1	1e-05
ORF 78658	MTFASMTSNTGSGSGSamber	1	1e-05
ORF 78659	MVRNRMTVLDGSGSGSamber	1	1e-05
ORF 78660	MPSDGMVVLDGSGSGSamber	1	1e-05
ORF 78661	MRTEopalMKVIAGSGSGSamber	1	1e-05
ORF 78662	MIGDHMGQTGGSGTGSamber	1	1e-05
ORF 78663	MTDRPMRPPQGSGSGSamber	1	1e-05
ORF 78664	MENopalTMRRVHGSGSGSamber	1	1e-05
ORF 78665	MochreGHKMPAopalKGSGSGSamber	1	1e-05
ORF 78666	MYTNCMPDKVGSGSGSamber	1	1e-05
ORF 78667	MPIAHMEQRIGSGSGSamber	1	1e-05
ORF 78668	MFDTRMopalEHochreGSGSGSamber	1	1e-05
ORF 78669	MQRHSMKTLGGSGSGSamber	1	1e-05
ORF 78670	MRLopalYMPKPFGSGSGSamber	1	1e-05
ORF 78671	MTNopalopalMRLRRGSGSGSamber	1	1e-05
ORF 78672	MVPSPMPIopalLGSGSGSamber	1	1e-05
ORF 78673	MSPPEMRLVHGSGSGSamber	1	1e-05
ORF 78674	MNKYVTSLWVCVWVopalRRamber	1	1e-05
ORF 78675	MRAKochreMKTPSGSGLGLRamber	1	1e-05
ORF 78676	MSLPKMPYNTGSGSGSamber	1	1e-05
ORF 78677	MQTARMNDTCGSGSGSamber	1	1e-05
ORF 78678	MHDRKMDSQTGSGSGSamber	1	1e-05
ORF 78679	MSRQRMESYochreGSGSGSamber	1	1e-05
ORF 78680	MRALochreMANKQGSGSGSamber	1	1e-05
ORF 78681	MSYRGMRQQSGSGSGSamber	1	1e-05
ORF 78682	MEochreRLMNILTGSGSGSamber	1	1e-05
ORF 78683	MKEPIMVDYTGSGSGSamber	1	1e-05
ORF 78684	MDochreLCIIHQGLGLGLRamber	1	1e-05
ORF 78685	MATRGMRVEDGSGLGLRamber	1	1e-05
ORF 78686	MSNopalGMDPFTGSGSGSamber	1	1e-05
ORF 78687	MAPGQMNPYPGSGSGSamber	1	1e-05
ORF 78688	MLKTKMAKPTGSGSGSamber	1	1e-05
ORF 78689	MIKNEMKKLTGSGSGSamber	1	1e-05
ORF 78690	MTKFAMochreDARGSGSGSamber	1	1e-05
ORF 78691	MCochrePRMKSRRGSGSGSamber	1	1e-05
ORF 78692	MopalLDFMGSRGGSGSGSamber	1	1e-05
ORF 78693	MHSTKMGRRochreGSGSGSamber	1	1e-05
ORF 78694	MNVEGMHSREGSGSGSamber	1	1e-05
ORF 78695	MEHGopalMTVPPGSGSGSamber	1	1e-05
ORF 78696	MSochreSTMNYopalQGSGSGSESamber	1	1e-05
ORF 78697	MSIGPMHopalPRGSGSGSamber	1	1e-05
ORF 78698	MATQRMAPNRGSGSGSamber	1	1e-05
ORF 78699	MTLETMTSLRGSGSGSamber	1	1e-05
ORF 78700	MVSTVMYPDYGSGSGSamber	1	1e-05
ORF 78701	MPETTMTNochreGGSGSGSamber	1	1e-05
ORF 78702	MHNERMGQEQGSGSGLRamber	1	1e-05
ORF 78703	MKopalKAMYGRRGSGSGSamber	1	1e-05
ORF 78704	MKVARMQTHPGSGSGSamber	1	1e-05
ORF 78705	MSKochreopalMRQHFGSGSGSamber	1	1e-05
ORF 78706	MLDQRMPPQCGSGSGSamber	1	1e-05
ORF 78707	MRKKAMSGLSGSGSGSamber	1	1e-05
ORF 78708	MPEPNMLVSNGSGSGSamber	1	1e-05
ORF 78709	MYNHRMSVYLGSGSGSamber	1	1e-05
ORF 78710	MQHHGMHLLAGSGSGSamber	1	1e-05
ORF 78711	MHATRMHIPopalGSGSGSamber	1	1e-05
ORF 78712	MSIDFMYYRDGSGSGSamber	1	1e-05
ORF 78713	MPSPPMPYSSGSGSGSamber	1	1e-05
ORF 78714	MLVKLMHHALGSGSGSGSamber	1	1e-05
ORF 78715	MPKTTMSIKVGSGSGSamber	1	1e-05
ORF 78716	MGRNochreMTQVYGSGSGSamber	1	1e-05
ORF 78717	MQEopalTMQKPGGSGSGPamber	1	1e-05
ORF 78718	MNLIRMREHNGSGSGSamber	1	1e-05
ORF 78719	MLDSPMTPPIGSGSGSamber	1	1e-05
ORF 78720	MAKSLMHPQAGSGSGSamber	1	1e-05
ORF 78721	MKNGDMochreNSAGSGSGSamber	1	1e-05
ORF 78722	MKCIKIQGLGLGLVLMamber	1	1e-05
ORF 78723	MSVAopalMSYTQGSGSGSamber	1	1e-05
ORF 78724	MopalIACMPYRDGSGSGSamber	1	1e-05
ORF 78725	MQTKIMPTQGGSGSGSamber	1	1e-05
ORF 78726	MPCRSMopalANTGSGSGSamber	1	1e-05
ORF 78727	MEQTIMNLPPGSGSGSamber	1	1e-05
ORF 78728	MQPSGMYRYLGSGSGSamber	1	1e-05
ORF 78729	MSVTRMNSLIGSGSGSamber	1	1e-05
ORF 78730	MopalAREMAERGGSGSGSamber	1	1e-05
ORF 78731	MPIochreAMESTRGSGSGSamber	1	1e-05
ORF 78732	MGIQGMGPKTGSGSGSamber	1	1e-05
ORF 78733	MPTRLMPSQAGSGSGSamber	1	1e-05
ORF 78734	MEELPMopalTPQGSGSGSGSamber	1	1e-05
ORF 78735	MQPFAMYPDRGSGSGSamber	1	1e-05
ORF 78736	MGSAAMVAIHGSGSGSamber	1	1e-05
ORF 78737	MochreRRIMPKQTGSGSGSamber	1	1e-05
ORF 78738	MTIDGMQPEEGSGSGSamber	1	1e-05
ORF 78739	MSTTGMIACochreGSGSGSamber	1	1e-05
ORF 78740	MEQTPMRDPPGSGSGSamber	1	1e-05
ORF 78741	MHochrePGMETIPGSGSGSamber	1	1e-05
ORF 78742	MEKHRMNLERGSGSGSamber	1	1e-05
ORF 78743	MYNLDMNVISGSGPVSYVGRLRRSEEHRAamber	1	1e-05
ORF 78744	MERVTMNLAGGSGSGSamber	1	1e-05
ORF 78745	MKYSAMESHEGSGSGSamber	1	1e-05
ORF 78746	MRSQKMNPQTGSGSGSamber	1	1e-05
ORF 78747	MIHIRMLDAHGSGSGSamber	1	1e-05
ORF 78748	MSECPMEAIRGSGSGSamber	1	1e-05
ORF 78749	MKCLKMKTHIGSGSGSamber	1	1e-05
ORF 78750	MRPSPMAQGIGSGSGSamber	1	1e-05
ORF 78751	MRKHDMTANPGSGSGSamber	1	1e-05
ORF 78752	MQIPQMSSIVGSGSGSamber	1	1e-05
ORF 78753	MLHQPMPochreDEGSGSGSamber	1	1e-05
ORF 78754	MSPIRMRLTHGSGSGSamber	1	1e-05
ORF 78755	MFLGRMNRLLWSGSGSamber	1	1e-05
ORF 78756	MRTRKMDSRSGSGSGSamber	1	1e-05
ORF 78757	MPLTQMPSKTGSGSGSamber	1	1e-05
ORF 78758	MEEHCMGochrePPGPGSGSamber	1	1e-05
ORF 78759	MQopalPGMSAPochreGSGSGSamber	1	1e-05
ORF 78760	MGopalTQMGPSochreGSGAGSamber	1	1e-05
ORF 78761	MYPERMSQSSGSGSGSamber	1	1e-05
ORF 78762	MNVochreGMSRPRGSGSGSamber	1	1e-05
ORF 78763	MNopalITMAVGPGSGSGSamber	1	1e-05
ORF 78764	MTNopalGMPochreIAGSGSGSamber	1	1e-05
ORF 78765	MRopalGTMPSDQGLGLGLRamber	1	1e-05
ORF 78766	MDIAGMGHILGSGSGSamber	1	1e-05
ORF 78767	MAAochreTMTSochreSGSGSCSamber	1	1e-05
ORF 78768	MNASFMRSNSGSGSGSamber	1	1e-05
ORF 78769	MSCAPMRTKopalGSGSGSamber	1	1e-05
ORF 78770	MTPPNMGPSQGSGSGSamber	1	1e-05
ORF 78771	MRKITMPNIochreGSGSGSamber	1	1e-05
ORF 78772	MFRSCMopalFASGSGSGSamber	1	1e-05
ORF 78773	MGLNQMESEKGSGSGSamber	1	1e-05
ORF 78774	MAKLLMRochreGPGSGSGSamber	1	1e-05
ORF 78775	MDRopalCMTERVGSGSGSamber	1	1e-05
ORF 78776	MDTNRMGPSLGSGSGSamber	1	1e-05
ORF 78777	MLASochreMKRCGGSGSGSamber	1	1e-05
ORF 78778	MPEIKMSHATGSGSGSamber	1	1e-05
ORF 78779	MPRopalRMEQNopalGSGSGSamber	1	1e-05
ORF 78780	MPSQHMHSopalSGSGSGSamber	1	1e-05
ORF 78781	MNPQTMSSSRGSGSGSamber	1	1e-05
ORF 78782	MPVPPMSNEDGSGSGSamber	1	1e-05
ORF 78783	MRGNLMAVKLGSGSGSamber	1	1e-05
ORF 78784	MATPNMIPPSGSGSGLRamber	1	1e-05
ORF 78785	MKGNochreMPPSTGSGSGSamber	1	1e-05
ORF 78786	MLTSKMVTPIGSGSGSamber	1	1e-05
ORF 78787	MEQSAMAIYKGSGLGLRamber	1	1e-05
ORF 78788	MQSTRMRKKLGSGSGSamber	1	1e-05
ORF 78789	MGPANMGITopalWSGSGSamber	1	1e-05
ORF 78790	MKATQMKNKQGSGSGSamber	1	1e-05
ORF 78791	MKNCTMASQKGSGSGSamber	1	1e-05
ORF 78792	MHFopalGMRVKLGSGSGSamber	1	1e-05
ORF 78793	MYLKSMPKIKGSGSGSamber	1	1e-05
ORF 78794	MLAYPMAochreIHGSGSGSamber	1	1e-05
ORF 78795	MAANPMARKRGSGSGSamber	1	1e-05
ORF 78796	MGDTRMGNEHGSGSGSamber	1	1e-05
ORF 78797	MVTLRMPGTSGSGSGSamber	1	1e-05
ORF 78798	MTPGTMSVPSGSGSGSamber	1	1e-05
ORF 78799	MTPochreYMPGPTGSGSGSamber	1	1e-05
ORF 78800	MQEIPMAochreVKGSGSGSamber	1	1e-05
ORF 78801	MSARDMEYKRGSGSGSamber	1	1e-05
ORF 78802	MLARRMETochreIGSGSGSamber	1	1e-05
ORF 78803	MKLPopalMKTRTGSGLGLRamber	1	1e-05
ORF 78804	MGHIEMIRAKGSGSGSamber	1	1e-05
ORF 78805	MRLIEMTELKGSGSGSamber	1	1e-05
ORF 78806	MSLAGMochreSRQGSGSGSamber	1	1e-05
ORF 78807	MKNTLMRIRSGSGSGSamber	1	1e-05
ORF 78808	MPPACMENRochreGSGSGSamber	1	1e-05
ORF 78809	MPPPSMTTTNGSGSGSamber	1	1e-05
ORF 78810	MopalLopalGMNDSSGPGSGSamber	1	1e-05
ORF 78811	MRRTHMochreSSFGSGSGSamber	1	1e-05
ORF 78812	MIKDIMPPKTGSGSGSamber	1	1e-05
ORF 78813	MCSRRMDACCGSGSGSamber	1	1e-05
ORF 78814	MopalRKDMQERRGSGSGSamber	1	1e-05
ORF 78815	MPRTQMSochreTNGSGSGSamber	1	1e-05
ORF 78816	MRYochreRMochreKLLGSGSGSamber	1	1e-05
ORF 78817	MAGSLMKVIHGSGSGSamber	1	1e-05
ORF 78818	MCTTVMVDopalKGSGSGSamber	1	1e-05
ORF 78819	MQQTHMKQRRGSGSGSamber	1	1e-05
ORF 78820	MNSTEMHYISGSGSGSamber	1	1e-05
ORF 78821	MTAGHMLRIochreGSGSGSamber	1	1e-05
ORF 78822	MRTochreEMERRPGSGSGSamber	1	1e-05
ORF 78823	MLVLPMIPKVGSGSGSamber	1	1e-05
ORF 78824	MAochreHSMAHLAGSGSGSamber	1	1e-05
ORF 78825	MRAPRMSochreAPGSGSGSamber	1	1e-05
ORF 78826	MHAKRMRQNQGSGSGSamber	1	1e-05
ORF 78827	MQRGAMRSAKGSGSGSamber	1	1e-05
ORF 78828	MILHSMTINRGSGSGSamber	1	1e-05
ORF 78829	MPRVYMPopalTNGSGSGAamberVGRRamber	1	1e-05
ORF 78830	MPLVGMHSDochreGSGSGSamber	1	1e-05
ORF 78831	MRPYGMDNQVGSGSGSamber	1	1e-05
ORF 78832	MTVTPMPDTSGPGSGSamber	1	1e-05
ORF 78833	MECPPMPPKRGSGSGSamber	1	1e-05
ORF 78834	MQCDPMGochreopalEGSGSGSamber	1	1e-05
ORF 78835	MEEIKMRGQKGSGSGSamber	1	1e-05
ORF 78836	MIRFYMHRTVGSGSGSamber	1	1e-05
ORF 78837	MRTTQMCGNLGSGSGSamber	1	1e-05
ORF 78838	MRQNNMANPTGSGSGSamber	1	1e-05
ORF 78839	MKIAQMGTARGSGSGSamber	1	1e-05
ORF 78840	MKRKKMCAAQGSGSGSamber	1	1e-05
ORF 78841	MSRKochreMRAHTGSGSGSamber	1	1e-05
ORF 78842	MRRSopalMELKPGSGSGSamber	1	1e-05
ORF 78843	MITLDMHSPTGSGSGSamber	1	1e-05
ORF 78844	MEKochreVMHRSGGSGSGSamber	1	1e-05
ORF 78845	MopalIAVMIAGRGSGSGSamber	1	1e-05
ORF 78846	MNTGPMochreGQSGSGSGSamber	1	1e-05
ORF 78847	MYGYCMochreNYRGSGSGSamber	1	1e-05
ORF 78848	MRRNEMHYLopalGSGSGSamber	1	1e-05
ORF 78849	MRSNopalMopalESYGSGSGSamber	1	1e-05
ORF 78850	MNRETMQITQGSGSGSamber	1	1e-05
ORF 78851	MDSALMSGRKGSGSGSamber	1	1e-05
ORF 78852	MCTRNMAENGGSGSGSamberVGRRKRamber	1	1e-05
ORF 78853	MANKQMSPPVGSGSGSamber	1	1e-05
ORF 78854	MYEPochreMQDRKGSGSGSamber	1	1e-05
ORF 78855	MKQRRMPKAAGSGSGSamber	1	1e-05
ORF 78856	MAPGLMKRLRGSGSGSamber	1	1e-05
ORF 78857	MDPAKMCFEYGSGSGSamber	1	1e-05
ORF 78858	MKITAMIochreSEGSGSGSamber	1	1e-05
ORF 78859	MCEQPMochreAPGGAGSGSamber	1	1e-05
ORF 78860	MYochreQNMGQFRGSGSGSamber	1	1e-05
ORF 78861	MQAKQMTPRTGSGSGSamber	1	1e-05
ORF 78862	MHNEKMGRPSGSGSGSamber	1	1e-05
ORF 78863	MPVKPLLRKRNTGamber	1	1e-05
ORF 78864	MFPKIMSRLochreGSGSGSamber	1	1e-05
ORF 78865	MTYochreSMLSochreAGSGSGSamber	1	1e-05
ORF 78866	MSTPIMVRTDGSGSGSamber	1	1e-05
ORF 78867	MRVPKMGDDPGSGSGSamber	1	1e-05
ORF 78868	MTRHAMERKopalGSGSGSamber	1	1e-05
ORF 78869	MNTRPMVLIIGSGSGSamber	1	1e-05
ORF 78870	MTPNGMINHKGSGSGFamber	1	1e-05
ORF 78871	MRGACMKNRLGSGSGSamber	1	1e-05
ORF 78872	MASATMPPACGSGSGSamber	1	1e-05
ORF 78873	MTochreQTMDPLQGSGSGSamber	1	1e-05
ORF 78874	MPISAMHEKRGSGSGSamber	1	1e-05
ORF 78875	MGGAPMPGACGSGSGSamber	1	1e-05
ORF 78876	MPYQSMHYHEGSGSGSamber	1	1e-05
ORF 78877	MGopalNYMPRochrePGSGSGSamber	1	1e-05
ORF 78878	MIAASMSVPPGSGSGSamber	1	1e-05
ORF 78879	MochreIPPMGISSGSGSGSamber	1	1e-05
ORF 78880	MTDSPMKopalKPGSGSGSamber	1	1e-05
ORF 78881	MHSPNMPYKHGSGSGSamber	1	1e-05
ORF 78882	MTRRIMNPAPGSGSGSamber	1	1e-05
ORF 78883	MTSVRMNASFGSGSGSamber	1	1e-05
ORF 78884	MochrePVNMEAVLGSGSGSamber	1	1e-05
ORF 78885	MPKGRMPTASGSGSGSamber	1	1e-05
ORF 78886	MLSYTMAQKDGSGSGSamber	1	1e-05
ORF 78887	MISPIMSKGPESGSGSamber	1	1e-05
ORF 78888	MTEIHMSGVPGSGSGSamber	1	1e-05
ORF 78889	MDLGAMSGGEGSGSGSamber	1	1e-05
ORF 78890	MPGLQMRIRHGSGSGSamber	1	1e-05
ORF 78891	MQTNRMochreKSQGSGSGSamber	1	1e-05
ORF 78892	MTALKMIPRPGSGSGSamber	1	1e-05
ORF 78893	MRDANMPVDGGSGSGSamber	1	1e-05
ORF 78894	MVNKTMTSopalHGSGSGSamber	1	1e-05
ORF 78895	MPPRochreMSTSPGSGSGSamber	1	1e-05
ORF 78896	MPTNochreMQQPDGSGSGSamber	1	1e-05
ORF 78897	MRERKMopalAochreDGAGSGSamber	1	1e-05
ORF 78898	MELSGMPTKTGSGSGSamber	1	1e-05
ORF 78899	MAochreTKMKSochreTGSGSGSamber	1	1e-05
ORF 78900	MDochreSPMAIITGSGSGSamber	1	1e-05
ORF 78901	MTYochreKMRPPSGSGSGSamber	1	1e-05
ORF 78902	MPILQWamberIEVGPGLGLRamber	1	1e-05
ORF 78903	MINLTMEQSAGSGSGSamber	1	1e-05
ORF 78904	MIKRSMMKADGTGSGAamber	1	1e-05
ORF 78905	MAILGMochreGAAGSGSGSamber	1	1e-05
ORF 78906	MHRYPMQHRRGSGSGSamber	1	1e-05
ORF 78907	MALEGMSopalPamberGLGLGLRamber	1	1e-05
ORF 78908	MKRISMHAKTGSGSGSamber	1	1e-05
ORF 78909	MSSTCMSPHRGSGSGSamber	1	1e-05
ORF 78910	MNKSSMTopalTHGSGSGSamber	1	1e-05
ORF 78911	MEKTPMTochreRochreGSGSGSamber	1	1e-05
ORF 78912	MPKEPMEAFAGSGSGSamber	1	1e-05
ORF 78913	MGopalPopalMLRopalLGSGSGSamberVGRRKRSEamber	1	1e-05
ORF 78914	MRYIHAIKochreYANTopalRVWVWVVGRamber	1	1e-05
ORF 78915	MPEKKKMTYPRGSGSGSamber	1	1e-05
ORF 78916	MGLEPMTIKKKGSGSGSamber	1	1e-05
ORF 78917	MANASMIPTIGSGSGSamber	1	1e-05
ORF 78918	MHNNFMACTDGSGSGSamber	1	1e-05
ORF 78919	MDILDMGQPNGSGSGSamber	1	1e-05
ORF 78920	MGGopalDMTCRNGSGSGSamber	1	1e-05
ORF 78921	MTPRPMARTAGSGSGSamber	1	1e-05
ORF 78922	MIopalHLMVTITGSGSGSamber	1	1e-05
ORF 78923	MIAEPMPPDSGSGSGSamber	1	1e-05
ORF 78924	MochreIRVMSINDGSGSGSamber	1	1e-05
ORF 78925	MopalGLDMVEPRASGSGSGTamber	1	1e-05
ORF 78926	MRGSKMGLNKGSGSGSamber	1	1e-05
ORF 78927	MNopalHCMETGRGSGSGSamber	1	1e-05
ORF 78928	MQNTEMLPGSGSGSGSamber	1	1e-05
ORF 78929	MRALQMLYHIGSGSGSamber	1	1e-05
ORF 78930	MGKHSMHPCKGSGSGYamber	1	1e-05
ORF 78931	MKPYKMEochreSGGSGSGSamber	1	1e-05
ORF 78932	MDRopalochreMGRLPGSGSGSamber	1	1e-05
ORF 78933	MPQGEMISSVGSGSGSamber	1	1e-05
ORF 78934	MKCGTMPVSYGSGSGSamber	1	1e-05
ORF 78935	MQPQRMochreNGQGSGSGSamber	1	1e-05
ORF 78936	MochreSAIMGochreIRGSGSGSamber	1	1e-05
ORF 78937	MPLQLMochreTDLGSGSGSamber	1	1e-05
ORF 78938	MopalTPLMPochreLNGSGSGSamber	1	1e-05
ORF 78939	MKNAPMTPPRGSGSGSamber	1	1e-05
ORF 78940	MTLSTMDTPRGSGSGSamber	1	1e-05
ORF 78941	MTPopalLMTTDTGTGSGSamber	1	1e-05
ORF 78942	MCIRRMSCRTGSGSGSamber	1	1e-05
ORF 78943	MSLILMNIKKGSGSGSamber	1	1e-05
ORF 78944	MLKSHMKHRPGSGSGSamber	1	1e-05
ORF 78945	MSKHSMTEESGSGSGSamber	1	1e-05
ORF 78946	MNPIPMHRSEGSGSGSamber	1	1e-05
ORF 78947	MochreGQLMRDRGGSGSGSamber	1	1e-05
ORF 78948	MYLKSMopalYIRGSGSGSamber	1	1e-05
ORF 78949	MSSPochreMRRPRGSGSGSamber	1	1e-05
ORF 78950	MNSSGMSRTCGAGSGSamber	1	1e-05
ORF 78951	MVGELMQTAVGSGSGSamber	1	1e-05
ORF 78952	MEDNPMPNopalLGSGSGSamber	1	1e-05
ORF 78953	MTVGRMopalPCVGSGSGSamber	1	1e-05
ORF 78954	MYYATMKTKKGSGSGSamber	1	1e-05
ORF 78955	MIASKMLRPEGSGSGSamber	1	1e-05
ORF 78956	MLQSAMGGRAGSGSGSamber	1	1e-05
ORF 78957	MTKochreHMCPKSGSGSGSamber	1	1e-05
ORF 78958	MVLochreAMopalRGKGSGSGSamber	1	1e-05
ORF 78959	MPKTIMQVAPGSGSGSamber	1	1e-05
ORF 78960	MSRTGMHSIDGSGSGSamber	1	1e-05
ORF 78961	MNPochreDMQADLGSGSGSamber	1	1e-05
ORF 78962	MKSKochreMLQEHGSGSGSamber	1	1e-05
ORF 78963	MRDKRMRNGHGSGSGSamber	1	1e-05
ORF 78964	MNKALMRPYSGSGSGSamber	1	1e-05
ORF 78965	MEochreITMTSPDGSGSGSamber	1	1e-05
ORF 78966	MHRYEMISIQGSGSGSamber	1	1e-05
ORF 78967	MSGDIMANSCGSGSGSamber	1	1e-05
ORF 78968	MLPTCMTDREGSGSGSamber	1	1e-05
ORF 78969	MTRKRMKRRGGSGSGSamber	1	1e-05
ORF 78970	MHSTVMNRRRRSGSGSamber	1	1e-05
ORF 78971	MSHYopalMHVochreEGSGSGSamber	1	1e-05
ORF 78972	MGKATMRKTDGSGSGSamber	1	1e-05
ORF 78973	MHLNDMPCTHGSGSGSamber	1	1e-05
ORF 78974	MAELHMKPGVGSGSGSamber	1	1e-05
ORF 78975	MGTKNMopalTGPGSGSGSamber	1	1e-05
ORF 78976	MASopalPMNopalTCGSGSGSamber	1	1e-05
ORF 78977	MPTHRMPGGRGSGSGSamber	1	1e-05
ORF 78978	MVTARMENGNGSGSGSamber	1	1e-05
ORF 78979	MFASTMKLKQGSGSGSamber	1	1e-05
ORF 78980	MRHIYMQEPLGSGSGSamber	1	1e-05
ORF 78981	MGPSIMSKHHGSGSGSamber	1	1e-05
ORF 78982	MNTKIMRPochreIGSGSGYamber	1	1e-05
ORF 78983	MRALSMQSVPGSGSGSamber	1	1e-05
ORF 78984	MRRNochreMREAHGSGSGSamber	1	1e-05
ORF 78985	MRKTLMPopalKochreGSGSGSamber	1	1e-05
ORF 78986	MTDASMochreRRSGSGSGSamber	1	1e-05
ORF 78987	MRETSMRTNopalGSGSGSamber	1	1e-05
ORF 78988	MEATKMPDGNGSGSGSamber	1	1e-05
ORF 78989	MPSKVMPPopalSGSGSGSamber	1	1e-05
ORF 78990	MRTQRMAPRPGSGSGSamber	1	1e-05
ORF 78991	MRRochreTMGVGHGSGSGSamber	1	1e-05
ORF 78992	MopalHAHMANTAGSGSGSamber	1	1e-05
ORF 78993	MRLIPMPSKQGSGSGSamber	1	1e-05
ORF 78994	MKDDKMRQPRGSGSGSamber	1	1e-05
ORF 78995	MLPGochreMAELochreGSGSGSamber	1	1e-05
ORF 78996	MTDRHMopalCERGSGSGSamber	1	1e-05
ORF 78997	MKRPGMASGKGSGSGSamber	1	1e-05
ORF 78998	MHTSPMIochrePSVSGSGSamber	1	1e-05
ORF 78999	MSFPEMTTNTGSGSGSamber	1	1e-05
ORF 79000	MFHopalDMREQLGSGSGSamber	1	1e-05
ORF 79001	MLTQYMYopalHAGSGSGSamber	1	1e-05
ORF 79002	MIAGTMPKPLGSGSGSamber	1	1e-05
ORF 79003	MGochreGIMopalRIAGSGSGSamber	1	1e-05
ORF 79004	MTPCCMTKopalFGSGSGSamber	1	1e-05
ORF 79005	MREHIMSRENGSGSGSamber	1	1e-05
ORF 79006	MCQLAMADHTGSGSGSamber	1	1e-05
ORF 79007	MQARTMHRCLGSGSGSamber	1	1e-05
ORF 79008	MKNISMGRGPGSGSGSamber	1	1e-05
ORF 79009	MGPLPMRQHEGSGSGSamber	1	1e-05
ORF 79010	MKATSMTLIRGSGSGSamber	1	1e-05
ORF 79011	MYPTNMAPLSGSGSGSamber	1	1e-05
ORF 79012	MEochreKSMPPSCGSGSGSamber	1	1e-05
ORF 79013	MNTKTMASHLGSGSGSamber	1	1e-05
ORF 79014	MNPTRMGNQDGSGSGSamber	1	1e-05
ORF 79015	MQochreREMIDNQGSGSGSamber	1	1e-05
ORF 79016	MDRNKMLYKSGSGSGSamber	1	1e-05
ORF 79017	MLRRIMHSopalPGSGSGSamber	1	1e-05
ORF 79018	MNochreSTMNHVochreGSGSGSamber	1	1e-05
ORF 79019	MRSDTMEKSPGSGSGSamber	1	1e-05
ORF 79020	MPochreTNMATAopalGSGLGLRamber	1	1e-05
ORF 79021	MopalochreCDMTAIEGSGSGSamber	1	1e-05
ORF 79022	MEPVSMSDINGSGSGSamber	1	1e-05
ORF 79023	MTRAPMNSSSGSGSGSamber	1	1e-05
ORF 79024	MPopalQVMTIPLGSGSGSamber	1	1e-05
ORF 79025	MSNLKMTGLGGSGSGSamber	1	1e-05
ORF 79026	MHGochreNMHLHSGSGSGSamber	1	1e-05
ORF 79027	MAYPTMTITAGSGSGSamber	1	1e-05
ORF 79028	MRRALMRGTEGSGSGSamber	1	1e-05
ORF 79029	MYQochreTMDRochreSGSGSGSamber	1	1e-05
ORF 79030	MRTFDMTYSopalGSGSGSamber	1	1e-05
ORF 79031	MSEDopalMSTCHGSGSGSamber	1	1e-05
ORF 79032	MHGEKMQAochreLGSGSGSamber	1	1e-05
ORF 79033	MRKTPMLKochreYGSGSGSamber	1	1e-05
ORF 79034	MTPKRMCVPKGSGSGSGSamber	1	1e-05
ORF 79035	MTRopalYMSEochreLGSGSGSamber	1	1e-05
ORF 79036	MDPSSMRNHTGSGSGSamber	1	1e-05
ORF 79037	MYHVochreMRYRAGSGSGSamber	1	1e-05
ORF 79038	MNTSIMDRRopalGSGSGSamber	1	1e-05
ORF 79039	MQGRRMDQNHGSGSGSamber	1	1e-05
ORF 79040	MRPERMENESGSGSGSamber	1	1e-05
ORF 79041	MKSNEMLRGKGSGSGSamber	1	1e-05
ORF 79042	MIPNTMAYRVGSGSGSamber	1	1e-05
ORF 79043	MSDYGMKPTYGSGSGSamber	1	1e-05
ORF 79044	MDNGLMGYDAGSGSGSamber	1	1e-05
ORF 79045	MTSRopalMLPKVGSGSGSamber	1	1e-05
ORF 79046	MEDNPMSGPYGSGSGSamber	1	1e-05
ORF 79047	MKGLRMTEGPGSGSGSamber	1	1e-05
ORF 79048	MNNTPMKRVLGSGSGSamber	1	1e-05
ORF 79049	MERIPMGRIHGSGSGSamber	1	1e-05
ORF 79050	MIAYVMRTVRVSVSGAamber	1	1e-05
ORF 79051	MDGIGMETVPGSGSGSamber	1	1e-05
ORF 79052	MVQopalPMIochrePRGSGSGSamber	1	1e-05
ORF 79053	MIIochreTMAVNPGSGSGSamber	1	1e-05
ORF 79054	MINPSMGGDSGSGSGSamber	1	1e-05
ORF 79055	MKGNPMNFLRVWVWVLGRamber	1	1e-05
ORF 79056	MRKRPMTIYSGSGSGSamber	1	1e-05
ORF 79057	MAISIMRRRPGSGSGSamber	1	1e-05
ORF 79058	MTFPRMGLGQGSGSGSamber	1	1e-05
ORF 79059	MPQTIMAHLPGSGSGSamber	1	1e-05
ORF 79060	METTIMRSRopalGSGSGSamber	1	1e-05
ORF 79061	MESLDMGAIHGSGSGSGSamber	1	1e-05
ORF 79062	MRDRDMSPHIGSGSGSamber	1	1e-05
ORF 79063	MTGLIMLKKGGSGSGSamber	1	1e-05
ORF 79064	MGFochreTMQIochreochreGSGSGSamber	1	1e-05
ORF 79065	MQIAPMNCRGGSGSGSamber	1	1e-05
ORF 79066	MopalQRKMAochreopalIGSGLGLRamber	1	1e-05
ORF 79067	MNNNTMQopalGTGSGSGSamber	1	1e-05
ORF 79068	MYFYIMQAARGSGSGSamber	1	1e-05
ORF 79069	MHAHPMHTDTGSGSGSamber	1	1e-05
ORF 79070	MQEPPMYANAGSGSGSamber	1	1e-05
ORF 79071	MHPQKMGIopalPGSGSGSamber	1	1e-05
ORF 79072	MPFPTMochreopalRTGSGSGSamber	1	1e-05
ORF 79073	MDQNRMYPNSGSGSGSamber	1	1e-05
ORF 79074	MCVopalIMQDDLGSGSGSamber	1	1e-05
ORF 79075	MRSochreNMGGLTGSGSGSamber	1	1e-05
ORF 79076	MRRRPMGSPTGSGSGSamber	1	1e-05
ORF 79077	MQPTEMAopalRKGSGSGSamber	1	1e-05
ORF 79078	MHANTMGTAPGSGSGSamber	1	1e-05
ORF 79079	MRopalAYMRSochreGGSGSGSamber	1	1e-05
ORF 79080	MCTAGMLGTAGSGSGSamber	1	1e-05
ORF 79081	MNDPIMPochreTTGSGSGSamber	1	1e-05
ORF 79082	MPTGVMopalITIGSGSGSamber	1	1e-05
ORF 79083	MGARRMopalSSTGSGSGSamber	1	1e-05
ORF 79084	MRTERMopalTPVGSGSGSamber	1	1e-05
ORF 79085	MochreLHCMRNAPGSGSGSamber	1	1e-05
ORF 79086	MopalSLTMHRQNGSGSGSamber	1	1e-05
ORF 79087	MKQLAMSLIVGSGSGSamber	1	1e-05
ORF 79088	MRDYSMopalCLDGSGSGSamber	1	1e-05
ORF 79089	MEYTIMRGTLGSGSGSamber	1	1e-05
ORF 79090	MHISLMRSRopalGSGSGSamber	1	1e-05
ORF 79091	MHPHPMAPSVGSGSGSamber	1	1e-05
ORF 79092	MTTTNMRRLEGSGSGSamber	1	1e-05
ORF 79093	MTTSVMLopalSopalGSGSGSamber	1	1e-05
ORF 79094	MTopalIRMPopalIopalGSGSGSamber	1	1e-05
ORF 79095	MGAPLMSQQEGSGSGSamber	1	1e-05
ORF 79096	MNAVRMISSAGSGSGSamber	1	1e-05
ORF 79097	MRDHEMAVRAGSGSGSamber	1	1e-05
ORF 79098	MSDVPMIRSTGSGSGSamber	1	1e-05
ORF 79099	MTTRHMDRGQGSGSGSamber	1	1e-05
ORF 79100	MENSopalMRGTQGSGSGSamber	1	1e-05
ORF 79101	MKQNQMPINPGSGSGSamber	1	1e-05
ORF 79102	MSSSVMIochreNAGSGSGSamber	1	1e-05
ORF 79103	MPSTSMTLYRGSGSGSamber	1	1e-05
ORF 79104	MTTPQMGHQQGSGSGSamber	1	1e-05
ORF 79105	MPKSSMPITAGSGSGSamber	1	1e-05
ORF 79106	MQPPPMARPAGSGSGSamber	1	1e-05
ORF 79107	MHPTAMHSRHGSGSGSamber	1	1e-05
ORF 79108	MRDYochreMochreEANGSGSGSamber	1	1e-05
ORF 79109	MRGIPMTAISGSGSGSamber	1	1e-05
ORF 79110	MAKVTMPSPIGSGSGSamber	1	1e-05
ORF 79111	MPGQKMHVPEGSGSGSamber	1	1e-05
ORF 79112	MRCRFMRDEGGSGSGSamber	1	1e-05
ORF 79113	MGLPopalMKFRopalGSGSGSamber	1	1e-05
ORF 79114	MIHYRMLYRRGSGSGSamber	1	1e-05
ORF 79115	MPCAVMLopalPopalGSGSGSamber	1	1e-05
ORF 79116	METPochreMCALTGSGSGSamber	1	1e-05
ORF 79117	MQNATMRLPYGSGSGSamber	1	1e-05
ORF 79118	MLNDHMFTKDGSGSGSamber	1	1e-05
ORF 79119	MHRSTMLKRRGSGSGSamber	1	1e-05
ORF 79120	MKopalRIMELopalochreGSGSGSamber	1	1e-05
ORF 79121	MCYHVMHLSRGSGSGSamber	1	1e-05
ORF 79122	MVFRochreMTKRLGSGSGSamber	1	1e-05
ORF 79123	MIopalRDMTRTLGSGSGSamber	1	1e-05
ORF 79124	MopalRAVMHTAochreGSGSGSamber	1	1e-05
ORF 79125	MIRCIMNTCKGSGLGLRamber	1	1e-05
ORF 79126	MNAPQMTESGGSGSGSamber	1	1e-05
ORF 79127	MPTRYMTNNIGSGSGSamber	1	1e-05
ORF 79128	MLLLRMLYHFGSGSGSamber	1	1e-05
ORF 79129	MTVAPMDopalASGSGSGSamber	1	1e-05
ORF 79130	MPRNQCLochreIEGLGLGLRamber	1	1e-05
ORF 79131	MILQTMKASGGSGSGSamber	1	1e-05
ORF 79132	MTAKNYDTTTWVWVWVLGRamber	1	1e-05
ORF 79133	MENAAMIKNochreGSGSGSGSamber	1	1e-05
ORF 79134	MTSGTMTTPPGSGSGSamber	1	1e-05
ORF 79135	MRSFQMGochreTRGSGSGSamber	1	1e-05
ORF 79136	MRPIochreMPSPFGSGSGSamber	1	1e-05
ORF 79137	MochreTITMPTVHGSGSGSamber	1	1e-05
ORF 79138	MTKKLMSRLPGSGSGSamber	1	1e-05
ORF 79139	MRGAGMEAPIGSGSGSamber	1	1e-05
ORF 79140	MINSFMEANIGSGSGSamber	1	1e-05
ORF 79141	MNDREMFPKRGSGSGSamber	1	1e-05
ORF 79142	MIochreLTMAGTSGSGSGSamber	1	1e-05
ORF 79143	MPYCGMRVTLGSGSGSamber	1	1e-05
ORF 79144	MTochreNPMLLAQGSGSGSamber	1	1e-05
ORF 79145	MTQASMPHIDGSGSGSamber	1	1e-05
ORF 79146	MHTAKMAITYGSGSGSamber	1	1e-05
ORF 79147	MPEFSMYPKTGSGSGSamber	1	1e-05
ORF 79148	MQKKRMDSHKGSGSGSamber	1	1e-05
ORF 79149	MCDGLMVQTSGSGSGSamber	1	1e-05
ORF 79150	MQARTMTSRRGSGSGSamber	1	1e-05
ORF 79151	MAVQIMRRPQGSGSGSamber	1	1e-05
ORF 79152	MAIERMPCQAGSGSGSamber	1	1e-05
ORF 79153	MopalPRPMITGFGSGSGSamber	1	1e-05
ORF 79154	MDKQHMRIochreSGSGSGSamber	1	1e-05
ORF 79155	MHDFGMLGDTGSGSESamber	1	1e-05
ORF 79156	MRQSIMPQGPGSGSGSamber	1	1e-05
ORF 79157	MAVNAMQQGochreGSGSamber	1	1e-05
ORF 79158	MDVIAMVopalKVGSVSGSamber	1	1e-05
ORF 79159	MAPDRMGGRFGSGSGSamber	1	1e-05
ORF 79160	MFVADMKIEQGSGSGSamber	1	1e-05
ORF 79161	MTAKDMYCPTGSGSGSamber	1	1e-05
ORF 79162	MQNIGMKNQSGSGSGSamber	1	1e-05
ORF 79163	MTAAGMKEYTGSGLGLRamber	1	1e-05
ORF 79164	MPQochreHMYGTSGSGSGSamber	1	1e-05
ORF 79165	MQAQKMAIKKGSGSGSamber	1	1e-05
ORF 79166	MLEGFMTSDPGSGSGSamber	1	1e-05
ORF 79167	MHASSMNRPEGSGSGSamber	1	1e-05
ORF 79168	MRGSQMRQTSGSGSGSamber	1	1e-05
ORF 79169	MLRDAMVSVTGSGSGSamber	1	1e-05
ORF 79170	MPAVKMPQGopalGSGSGSamber	1	1e-05
ORF 79171	MPKPSMRSTQGSGSGSamber	1	1e-05
ORF 79172	MKopalSAMSGPKGSGSGSamber	1	1e-05
ORF 79173	MSQRochreMTIochrePGSGSGSamber	1	1e-05
ORF 79174	MIVSKMVFKopalGSGSGSamber	1	1e-05
ORF 79175	MSKochreQMVARVGSGSGSamber	1	1e-05
ORF 79176	MYVTIMPQPLGSGSGSamber	1	1e-05
ORF 79177	MRYVRMGDQopalGSGSGSamber	1	1e-05
ORF 79178	MNLSRRYIHDRKopalYELKopalWVWVWVLGRamber	1	1e-05
ORF 79179	MRPKGMSSRGGSGSGSamber	1	1e-05
ORF 79180	MRLKNMVRRKGSGSGSamber	1	1e-05
ORF 79181	MISNPMHRLochreGSGSGSamber	1	1e-05
ORF 79182	MKTPVMopalTPQGSGSGSamber	1	1e-05
ORF 79183	MHNIAMKRYTGSGSGSamber	1	1e-05
ORF 79184	MIIRLMRLochreGGSGSGSamber	1	1e-05
ORF 79185	MTopalTRMQRIFGSGSGSamber	1	1e-05
ORF 79186	MSQLLMLPKNGSGSGSamber	1	1e-05
ORF 79187	MRTQRMVHGKGSGSGSamber	1	1e-05
ORF 79188	MESRSMKKDVGSGSGSamber	1	1e-05
ORF 79189	MochreNGAMPSSQGLGLGLRamber	1	1e-05
ORF 79190	MGQGEMopalTPTGSGSGSamber	1	1e-05
ORF 79191	MLPEQMopalGETGSGSGAamber	1	1e-05
ORF 79192	MTLGAMTPETGSGSGSamber	1	1e-05
ORF 79193	MPRHKMSGKQGSGSGSamber	1	1e-05
ORF 79194	MLopalIEMLTCRGSGSGSamber	1	1e-05
ORF 79195	MHopalochrePMQLRLGSGSGSamber	1	1e-05
ORF 79196	MLISochreMPIRIGSGSGSamber	1	1e-05
ORF 79197	MEAVGMQQPRGSGSGSamber	1	1e-05
ORF 79198	MTochreKYMPKKRGSGSGSamber	1	1e-05
ORF 79199	MRHAPMDRRLGSGSGSSVGRRKGamber	1	1e-05
ORF 79200	MPLHochreMSASSGSGSGSamber	1	1e-05
ORF 79201	MKAYochreMKRDAGSGSGSamber	1	1e-05
ORF 79202	MVVENMQRSopalGSGSGPamber	1	1e-05
ORF 79203	MSQSTMEKGPGSGSGSamber	1	1e-05
ORF 79204	MGRSEMGRTGGSGSGSamber	1	1e-05
ORF 79205	MQTSTMRSNPGSGSGSamber	1	1e-05
ORF 79206	MKTAAMTDQRGSGDGSamber	1	1e-05
ORF 79207	MLopalEAMTPQLGSGSGSamber	1	1e-05
ORF 79208	MTPPPMIPSSGSGSGSamber	1	1e-05
ORF 79209	MPSRQMTPIKGSGSGSamber	1	1e-05
ORF 79210	MFTGGMopalFopalSGSGSGSamber	1	1e-05
ORF 79211	MTVVTMSKTTGSGSGSamber	1	1e-05
ORF 79212	MTLASMNochreLRWSGSGCamber	1	1e-05
ORF 79213	MTPLVMRQochreHGSGSGSamber	1	1e-05
ORF 79214	MQLSLMHRopalVGSGSGSamber	1	1e-05
ORF 79215	MAPQIMERNTGSGSGSamber	1	1e-05
ORF 79216	MRPQEMRHKHGSGSGSamber	1	1e-05
ORF 79217	MSGITMTYILGSGSGSamber	1	1e-05
ORF 79218	MSVKGMAHLAGSGSASamber	1	1e-05
ORF 79219	MAGRopalMRSRAGSGSGSamber	1	1e-05
ORF 79220	MNPTCMRRRPGSGSGSamber	1	1e-05
ORF 79221	MTKPNMTKDNGSGSGSamber	1	1e-05
ORF 79222	MRDAKMPRPochreGSGSGSamber	1	1e-05
ORF 79223	MALFSMSPLSGSGSGSamber	1	1e-05
ORF 79224	MRPLAMLALLGSGSGSamber	1	1e-05
ORF 79225	MGNRPMGNPochreGSGSGSamber	1	1e-05
ORF 79226	MQQTochreMRTESGSGSGPamber	1	1e-05
ORF 79227	MRKRDMCTQRGSGAGSamber	1	1e-05
ORF 79228	MARDGMTHCRGSGSGSamber	1	1e-05
ORF 79229	MPSGAMLCIochreGSGSGSamber	1	1e-05
ORF 79230	MHochreSPMQYAKGSGSGSamber	1	1e-05
ORF 79231	MTHKAMHTSHGSGSGSamber	1	1e-05
ORF 79232	MRNPRMSHETGSGSGSamber	1	1e-05
ORF 79233	MPRAAMPCochreochreGSGSGSamber	1	1e-05
ORF 79234	MopalPRHMINCAGSGSGSamber	1	1e-05
ORF 79235	MDVPSMIESAGSGSGSamber	1	1e-05
ORF 79236	MQTTGMVopalLKGSGSGSamber	1	1e-05
ORF 79237	MopalCVGMTTRIGSGSWFamber	1	1e-05
ORF 79238	MochreRYRMSSYLGSGSGSamber	1	1e-05
ORF 79239	MYEDKMPSDTGSGSGSamber	1	1e-05
ORF 79240	MKHTEMGochrePAGAGSGSamber	1	1e-05
ORF 79241	MPLELMVPopalRGSGSGSamber	1	1e-05
ORF 79242	MopalTVVMARPTGSGSGSamber	1	1e-05
ORF 79243	MEDAKMQNNEGSGSGSamber	1	1e-05
ORF 79244	MNDRAMHNPNGSGSGSamber	1	1e-05
ORF 79245	MGINGMVHQRGSGSGSamber	1	1e-05
ORF 79246	MPHALMPKNQGSGSGSamber	1	1e-05
ORF 79247	MRochreRKMQYQPGSGSGSamber	1	1e-05
ORF 79248	MIPGopalMEARYGSGSGSamber	1	1e-05
ORF 79249	MTKRRMPLGNGSGSGSamber	1	1e-05
ORF 79250	MSSLQMRochreNPGSGSGSamber	1	1e-05
ORF 79251	MDPRRMRHGHGSGSGSamber	1	1e-05
ORF 79252	MRKIIMTHQSGSGSGSamber	1	1e-05
ORF 79253	MHIEDMRSHDGSGSGSamber	1	1e-05
ORF 79254	MLAQAMochrePRSGSGSGSamber	1	1e-05
ORF 79255	MRKLKMNPochreLGSGSGSamber	1	1e-05
ORF 79256	MIRDIMHANLGSGSGSamber	1	1e-05
ORF 79257	MKQEPMVAIRGSGSGSamber	1	1e-05
ORF 79258	MPPopalNMITKFGSGSGSamber	1	1e-05
ORF 79259	MNEPPMALRVGSGSGSamber	1	1e-05
ORF 79260	MLSSGMRPPQGSGSGSamber	1	1e-05
ORF 79261	MSIQDMLPSAVSGSGSamber	1	1e-05
ORF 79262	MRASHMNGPRGSGSGSGSamber	1	1e-05
ORF 79263	MFEPKMRKRGGSGSGSamber	1	1e-05
ORF 79264	MIIAGMAopalQFGSGSGSamber	1	1e-05
ORF 79265	MEPNEMEPTQGSGSGSamber	1	1e-05
ORF 79266	MLopalRIMHSLDVPGSGSamber	1	1e-05
ORF 79267	MYEHGMSopalRIGSGSGSamber	1	1e-05
ORF 79268	MGochreHTMEANGGSGSGSamber	1	1e-05
ORF 79269	MYVFEMITYopalGSGSGYamber	1	1e-05
ORF 79270	MSTAAMRTTTGSGSGSamber	1	1e-05
ORF 79271	MRTKTMHIITGSGSGSamber	1	1e-05
ORF 79272	MGopalRHMTPGDGSGSGSamber	1	1e-05
ORF 79273	MTKochreNMLEVAGSGSGSamber	1	1e-05
ORF 79274	MSYRLMPLSDGSGSGSamber	1	1e-05
ORF 79275	MLGIGMopalPPochreGSGSGSamber	1	1e-05
ORF 79276	MFRNNMYCGGGSGSGSamber	1	1e-05
ORF 79277	MGRGKMopalTARGSGSGSamber	1	1e-05
ORF 79278	MVHSochreMIPSFGSGSGSamber	1	1e-05
ORF 79279	MQLCVMPCVLGSGSGSamber	1	1e-05
ORF 79280	MGKochreNMTHVRGTGAGSamber	1	1e-05
ORF 79281	MRITRMLVTRGSGSGSamber	1	1e-05
ORF 79282	MKQGCMPopalopalPGSGSGSamber	1	1e-05
ORF 79283	MRTSEMHochreKochreGSGSGSamber	1	1e-05
ORF 79284	MTTHKMPNGLGSGSGSamber	1	1e-05
ORF 79285	MHAopalKMRVVLGSGSGSamber	1	1e-05
ORF 79286	MDSYSMDNSRGSGSGSamber	1	1e-05
ORF 79287	MNECFLKVGLGLGLRamber	1	1e-05
ORF 79288	MPFTTMSALGGSGSGSamber	1	1e-05
ORF 79289	MTRSQMPSARGSGSGSamber	1	1e-05
ORF 79290	MAKDopalMGGITGSGSGSamber	1	1e-05
ORF 79291	MRNochreAMAQQVGSGSGSamber	1	1e-05
ORF 79292	MIVKLMHETAGSGSGSamber	1	1e-05
ORF 79293	MTopalLGMKPGLGSGSGSamber	1	1e-05
ORF 79294	MGGGTMEDopalRGSGSGSamber	1	1e-05
ORF 79295	MNTPGMRVAPGSGSamber	1	1e-05
ORF 79296	MTKETMRQPYGSGLGLRamber	1	1e-05
ORF 79297	MCSHEMPGSCGSGSGSamber	1	1e-05
ORF 79298	MRRSNMDEGRGSGSGSamber	1	1e-05
ORF 79299	MERIEMKNPGGSGSGSamber	1	1e-05
ORF 79300	MHEopalAMKQQIGSGSGSamber	1	1e-05
ORF 79301	MSSPLMTKPPGSGSGSamber	1	1e-05
ORF 79302	MIRLopalMTochreRRGSGSGSamber	1	1e-05
ORF 79303	MTRPIMASNopalGSGSGSamber	1	1e-05
ORF 79304	MFSLNMLPKNGSGSGSamber	1	1e-05
ORF 79305	MSTRSMTHSTGSGSGSamber	1	1e-05
ORF 79306	MAAKAMTTEEGSGSGSamber	1	1e-05
ORF 79307	MIHPPMKKHLGSGSamber	1	1e-05
ORF 79308	MYVSQMDopalASGSGSGSamber	1	1e-05
ORF 79309	MAANochreMAPQLGSGLGLRamber	1	1e-05
ORF 79310	MYopalTKMHATLGSGSGSamber	1	1e-05
ORF 79311	MRRNAMTTTKGSGSGSamber	1	1e-05
ORF 79312	MQKQopalMSopalTTGSGSGSamber	1	1e-05
ORF 79313	MRGPVMochrePDSGSGSGSamber	1	1e-05
ORF 79314	MGETRMRLVKGSGSGSamber	1	1e-05
ORF 79315	MFGSVMYKSEGSGSGSamber	1	1e-05
ORF 79316	MRSIPMSopalQIGSGSGSamber	1	1e-05
ORF 79317	MNSPCMTNochreSGSGSGSamber	1	1e-05
ORF 79318	MRSPRMopalIGVGSGSGSamber	1	1e-05
ORF 79319	MLKHIMSQAVGSGSGFamber	1	1e-05
ORF 79320	MKTHEMGRGTGSGSGSamber	1	1e-05
ORF 79321	MSRHQMTSNPGSGSGSamber	1	1e-05
ORF 79322	MRPKKMILTEGSGSGSamber	1	1e-05
ORF 79323	MQEHHMTPTSGSGSGSamber	1	1e-05
ORF 79324	MSKopalVMSQKRGSGSGSGSamber	1	1e-05
ORF 79325	MPPAEMopalILPGAGSGTGSamber	1	1e-05
ORF 79326	MTADQMREYRGSGSGSamber	1	1e-05
ORF 79327	MEopalSochreMHRPSGSGSGSamber	1	1e-05
ORF 79328	MVNPSMHTNSGSGSGSamber	1	1e-05
ORF 79329	MTDIRMRNochreLGSGSGSamber	1	1e-05
ORF 79330	MENTDMRTRSGSGSGSamber	1	1e-05
ORF 79331	MochreKGEMVIRNGSGSGSamber	1	1e-05
ORF 79332	MAochreTSMVRLQGSGSGSamber	1	1e-05
ORF 79333	MHILHMDCREGSGSGSamber	1	1e-05
ORF 79334	MCAVTMochreNYPGSGSGSamber	1	1e-05
ORF 79335	MKKPPMTDHAGSGSGSamber	1	1e-05
ORF 79336	MPQPHMSTCGGSGSGSamber	1	1e-05
ORF 79337	MSYPHMopalopalPSGSGSGYamber	1	1e-05
ORF 79338	MPAIPMTASLGSGSGSamber	1	1e-05
ORF 79339	MSERGMKPTHGHGFGSamber	1	1e-05
ORF 79340	MPKLKVLTPGGFGSGSEVGRRKRSEKHTamber	1	1e-05
ORF 79341	MYochreSSMKQSDGSGSGSamber	1	1e-05
ORF 79342	MKIKopalMTALSGSGSGSamber	1	1e-05
ORF 79343	MAIRSMTKKEGSGSGSamber	1	1e-05
ORF 79344	MSHIGMQKTTGSGSGSamber	1	1e-05
ORF 79345	MLTICamberNELGLGLGLRamber	1	1e-05
ORF 79346	MQTNPMSPochreVGSGSGSamber	1	1e-05
ORF 79347	MDSCochreMRQPLGSGSGSamber	1	1e-05
ORF 79348	MQKEKMNRHSGSGSGSamber	1	1e-05
ORF 79349	MPTPTMTCKSGSGSGSamber	1	1e-05
ORF 79350	MDIRVMGTYopalGSGSGSamber	1	1e-05
ORF 79351	MPVRTMHELPGSGSGSamber	1	1e-05
ORF 79352	MPITLMGPNPGSGSGSamber	1	1e-05
ORF 79353	MPLPQMAASQGSGSGSamber	1	1e-05
ORF 79354	MADopalSMTISHGSGSGSamber	1	1e-05
ORF 79355	MopalRRSMTKPSGSGSGSamber	1	1e-05
ORF 79356	MSSVNMQIRTGSGSGSamber	1	1e-05
ORF 79357	MPVATMNopalTGGSGSGSamber	1	1e-05
ORF 79358	MAEPNMopalRNRGSGSGSamber	1	1e-05
ORF 79359	MopalPSKMANGPGSGSGSamber	1	1e-05
ORF 79360	MEQQopalMGochreDIGSGSGSamber	1	1e-05
ORF 79361	MQATTMGASQGSGSGSamber	1	1e-05
ORF 79362	MRTHAMHVPRRVWVWVLGRamber	1	1e-05
ORF 79363	MSMAPNRMTLPKGSGSGSamber	1	1e-05
ORF 79364	MANTSMTopalGHGSGSGSamber	1	1e-05
ORF 79365	MLochreSAMKKCHGSGSGSamber	1	1e-05
ORF 79366	MGDGTMHRAKGSGSGSamber	1	1e-05
ORF 79367	MATCKMTKSIWVWVWVLGRamber	1	1e-05
ORF 79368	MGDAPMLIQTGSGSGSamber	1	1e-05
ORF 79369	MRRKSMPHARGSGSGSamber	1	1e-05
ORF 79370	MSLRKMHRGRGSGSGSamber	1	1e-05
ORF 79371	MIVQDMRopalPYGSGSGSamber	1	1e-05
ORF 79372	MSYHRMRPALGSGSGSamber	1	1e-05
ORF 79373	MRAIKMLRGGGSGSGAamber	1	1e-05
ORF 79374	MVSVPMRFPRGSGSGSamber	1	1e-05
ORF 79375	MochreHRKMYKIIGSGSGSamber	1	1e-05
ORF 79376	MRRAopalMHTREGSGSGSamber	1	1e-05
ORF 79377	MATGFMQSQSGSGSGSamber	1	1e-05
ORF 79378	MESSLMAEAEGSGSGSamber	1	1e-05
ORF 79379	MPQTQMPQQTGSGSGSamber	1	1e-05
ORF 79380	MNPSQMTYGochreGSGSGSamber	1	1e-05
ORF 79381	MTAPPMRDPHGSGSGSamber	1	1e-05
ORF 79382	MTKISMRENKGSGSGSamber	1	1e-05
ORF 79383	MYKCPMCQTPGSGSGSamber	1	1e-05
ORF 79384	MSQSRMLTGKGSGSGSamber	1	1e-05
ORF 79385	MRASRMNochreIDGSGSGSamber	1	1e-05
ORF 79386	METKVMPHNHGSGSGSamber	1	1e-05
ORF 79387	MPIANMAPKIGSGSGSamber	1	1e-05
ORF 79388	MSSKIMPHIEGSGSGSamber	1	1e-05
ORF 79389	MDLIPMPYPSGSGSGSamber	1	1e-05
ORF 79390	MVTKTMTFochreHGSGSGSamber	1	1e-05
ORF 79391	MTQPTMSQRRGSGSGSamber	1	1e-05
ORF 79392	MELochreGMTTSopalGSGSGSamber	1	1e-05
ORF 79393	MPopalVVMQNLTGSGSGSamber	1	1e-05
ORF 79394	MTIGHMHRPPGSGSGSamber	1	1e-05
ORF 79395	MQSopalTMPDPPGSGSGSamber	1	1e-05
ORF 79396	MARIPMIAGQGSGSGSamber	1	1e-05
ORF 79397	MIHSRRRGNEGSGTGSamber	1	1e-05
ORF 79398	MALTKMRAPLGSGSGSamber	1	1e-05
ORF 79399	MSETopalMLNTSGSGSGSamber	1	1e-05
ORF 79400	MTTTIMTETAGSGSGSamber	1	1e-05
ORF 79401	MGSACMTTSDGSGSGSamber	1	1e-05
ORF 79402	MAHVTMNNSPGSGSGSamber	1	1e-05
ORF 79403	MPSSNMATSSGSGSGSamber	1	1e-05
ORF 79404	MKochreLKMHTCPGSGSGSamber	1	1e-05
ORF 79405	MPKHAMTochreKQGSGSGSamber	1	1e-05
ORF 79406	MLKHRMSAochreAGSGSGSamber	1	1e-05
ORF 79407	MENKCMochrePRLGSGSGSamber	1	1e-05
ORF 79408	MQQopalDMERGGGSGSGSamber	1	1e-05
ORF 79409	MopalKNQMNTVSGSGSGSamber	1	1e-05
ORF 79410	MQNLGMTEKTGSGSGSamber	1	1e-05
ORF 79411	MSITPMNELNGSGSGSamber	1	1e-05
ORF 79412	MHKISMRHASGSGSGSamber	1	1e-05
ORF 79413	MTQVPMSHARGSGSGSamber	1	1e-05
ORF 79414	MLEGopalMSDAQGSGSGSamber	1	1e-05
ORF 79415	MPAYRMIopalHHGSGSGSamber	1	1e-05
ORF 79416	MRPGVMISNPVSGSGSamber	1	1e-05
ORF 79417	MHFLLMQEopalochreGSGSGSamber	1	1e-05
ORF 79418	MPPSNMPTTFGSGSGSamber	1	1e-05
ORF 79419	MNHINMPATKGSGSGSamber	1	1e-05
ORF 79420	MopalKKRMYPHTGSGSGSamber	1	1e-05
ORF 79421	MLPochreRMELSPGSGSGSamber	1	1e-05
ORF 79422	MTDEopalMDGPochreGSGSGSamber	1	1e-05
ORF 79423	MHVQNMQPTYWVWVWVLGRamber	1	1e-05
ORF 79424	MRSLKMSLPYGSGSGSamber	1	1e-05
ORF 79425	MAochreDLMQHKQGSGSGSamber	1	1e-05
ORF 79426	MTVKochreMIQGYGSGSGSamber	1	1e-05
ORF 79427	MCGSPMHNAAGSGSGSamber	1	1e-05
ORF 79428	MANochreGMAopalDIGSGSGSamber	1	1e-05
ORF 79429	MopalQQHMFATHGSGSGSamber	1	1e-05
ORF 79430	MIKPPMVochreRHGSGSGSamber	1	1e-05
ORF 79431	MRNopalAMQQCSGSGSGSamber	1	1e-05
ORF 79432	MPNFEMPPPTGSGSGSamber	1	1e-05
ORF 79433	MLTTPMVARopalGSESGSamber	1	1e-05
ORF 79434	MopalTPNMHLAAGSGSGSamber	1	1e-05
ORF 79435	MPTopalGMITLKGSGSGSamber	1	1e-05
ORF 79436	MCPRTMSTTAGSGSGSamber	1	1e-05
ORF 79437	MPQCVMHLAEGSGSGSamber	1	1e-05
ORF 79438	MTDEPMARopalRGSGSGSamber	1	1e-05
ORF 79439	MNQopalPMRPDTGSGSGSamber	1	1e-05
ORF 79440	MIochrePopalMTYINGSGSGSamber	1	1e-05
ORF 79441	MSCAPMEGDKGSGSGSamber	1	1e-05
ORF 79442	MTDIRMVLFQGSGSGSamber	1	1e-05
ORF 79443	MSRTopalMGLGLGSGSGSamber	1	1e-05
ORF 79444	MHochreSKMLTKPGSGSGSGSamber	1	1e-05
ORF 79445	MRHGRMSARGGSGSGSamber	1	1e-05
ORF 79446	MISVIMSCochreochreGSGSGSamber	1	1e-05
ORF 79447	MPSRRMLHTIGSGSGSamber	1	1e-05
ORF 79448	MIRopalHMPVTGGSGSGSamber	1	1e-05
ORF 79449	MTDEDMGLRSGSGSGSamber	1	1e-05
ORF 79450	MAGSochreMHPDDGSGSGSamber	1	1e-05
ORF 79451	MQRSHMAPAPGSGSGSamber	1	1e-05
ORF 79452	MLRAQMPPopalKGSGSGSamber	1	1e-05
ORF 79453	MRTQochreMKYVGCSGSGSamber	1	1e-05
ORF 79454	MIEAQMQNSLGSGSGSamber	1	1e-05
ORF 79455	MNALAMPHTTGSGSGSamber	1	1e-05
ORF 79456	MAopalLSMopalLIochreGSGSGSamber	1	1e-05
ORF 79457	MEochreQQMRSKAGSGSGSamber	1	1e-05
ORF 79458	MRAATMTQIPGSGSGSamber	1	1e-05
ORF 79459	MCSKSMDAPRGSGSGSamber	1	1e-05
ORF 79460	MPEKLMopalRYKGSGSGSamber	1	1e-05
ORF 79461	MAGDPMSAVNGSGSGSamber	1	1e-05
ORF 79462	MFTRochreMTHQSGSGSGSamber	1	1e-05
ORF 79463	MNTochreGMYTPLGSGSGSamber	1	1e-05
ORF 79464	MVDTTMPNNTGSGSGSamber	1	1e-05
ORF 79465	MPKETMTPAPGSGSGSamber	1	1e-05
ORF 79466	MHQNRMSochreILGSGSGSamber	1	1e-05
ORF 79467	MKTKKMFARTGSGSGSamber	1	1e-05
ORF 79468	MTHYRVELamberamberEIYPWLVVQopalQEEQGLGLGLRamber	1	1e-05
ORF 79469	MochreEIQMVTNHGSGSGSamber	1	1e-05
ORF 79470	MTCPEMKLSQGSGSGSamber	1	1e-05
ORF 79471	MKochreSAMTAPHGSGSGSamber	1	1e-05
ORF 79472	MKTNopalMDPGQGSGSGSamber	1	1e-05
ORF 79473	MQVGNMGochreQFGSGSGSamber	1	1e-05
ORF 79474	MAIQSMGochreTPGSGSGSamber	1	1e-05
ORF 79475	MPRLKMPPRHGSGSGSamber	1	1e-05
ORF 79476	MSARRMTPTAGSGSGSamber	1	1e-05
ORF 79477	MochreNARMHochreRSGSGSGSamber	1	1e-05
ORF 79478	MopalRSIMSYQRGSGSGSamber	1	1e-05
ORF 79479	MPAGIMPKopalPGSGSGSamber	1	1e-05
ORF 79480	MGSAPMHEHIGTGSWSamber	1	1e-05
ORF 79481	MPochreAPMTAASGSGSGSamber	1	1e-05
ORF 79482	MVSIRMQHPDGSGSGSamber	1	1e-05
ORF 79483	MRSSQMASKNGSGSGSamber	1	1e-05
ORF 79484	MGSTHMVDIRGSGSGSGSamber	1	1e-05
ORF 79485	MGDTSMPADIGSGSGSamber	1	1e-05
ORF 79486	MSHTPMochreYQGGSGSWSamber	1	1e-05
ORF 79487	MYNSIMLFGLGSGSGSamber	1	1e-05
ORF 79488	MGTTIMQSGRGSGSGSamber	1	1e-05
ORF 79489	MVKALMQRopalIGSGSGSamber	1	1e-05
ORF 79490	MTHQTMREHNGSGSGSamber	1	1e-05
ORF 79491	MRTKopalMTPETGSGSGSamber	1	1e-05
ORF 79492	MPTLTMEHILGLGLGLRamber	1	1e-05
ORF 79493	MochreRNLMTLSTGSGSGSamber	1	1e-05
ORF 79494	MGFHLMAVTRGSGSGSamber	1	1e-05
ORF 79495	MRTGQMVGPPGSGAGSamber	1	1e-05
ORF 79496	MYQPSMREAHGSGSGSamber	1	1e-05
ORF 79497	MTAKNMSTACGSGSGSamber	1	1e-05
ORF 79498	MRPochreRMTTKPGSGSGSGSamber	1	1e-05
ORF 79499	MRDSCMochreTSTGSGTGAamber	1	1e-05
ORF 79500	MQKLPMTQKRGSGSGSamber	1	1e-05
ORF 79501	MNKSRMopalNGPGSGSGSamber	1	1e-05
ORF 79502	MHopalDRMRASNGSGSGSamber	1	1e-05
ORF 79503	MTYTGMRNANGSGSGSamber	1	1e-05
ORF 79504	MNYochreSMopalSETGSGSGSamber	1	1e-05
ORF 79505	MGopalQTMELDTGSGSamber	1	1e-05
ORF 79506	MRPGQMQKNSGSGSGSamber	1	1e-05
ORF 79507	MSSYochreMTERQGSGSGSamber	1	1e-05
ORF 79508	MVPIPMQKTDGSGSGSamber	1	1e-05
ORF 79509	MEKRKMAQVPGSGAGAamber	1	1e-05
ORF 79510	MERIHMPTopalDGSGSGSamber	1	1e-05
ORF 79511	MopalHFAMPHMFRSWWGGamber	1	1e-05
ORF 79512	MEAAopalMLTQPGSGSGSamber	1	1e-05
ORF 79513	MNPARMVGDKGSGSGSamber	1	1e-05
ORF 79514	MPATLMVYPHGSGSGSamber	1	1e-05
ORF 79515	MopalEPNMDLGRGSGSamber	1	1e-05
ORF 79516	MEAPEMYLQRGSGSGSamber	1	1e-05
ORF 79517	MPHKCMQFGVGSGSGSamber	1	1e-05
ORF 79518	MPEYDMELTTGSGSGSamber	1	1e-05
ORF 79519	MHRRRMACRochreGSGSGSamber	1	1e-05
ORF 79520	MSKNAMPopalDNGSGSGSamber	1	1e-05
ORF 79521	MHAGQMNQochreRGSGSGSamber	1	1e-05
ORF 79522	MTAKRMDAPTGSGSGSamber	1	1e-05
ORF 79523	MKEochreAMQERVGSGSGSamber	1	1e-05
ORF 79524	MPMochreKMTIQFVFWSGSamber	1	1e-05
ORF 79525	MRHSEMYTTQGSGSGSamber	1	1e-05
ORF 79526	MRSochreHMCRLopalGSGSGSamber	1	1e-05
ORF 79527	MAIVAMIRYLGSGSGSamber	1	1e-05
ORF 79528	MTPTRMPNKRGSGSGSamber	1	1e-05
ORF 79529	MHHQopalMTRSQGSGSGSamber	1	1e-05
ORF 79530	MRRGRMKEASGSGSGSamber	1	1e-05
ORF 79531	MAPPYMQVochreLGSGSGSamber	1	1e-05
ORF 79532	MSRTRMRNTTGSGSGSamber	1	1e-05
ORF 79533	MRKSEMRTTEGSGSGSamber	1	1e-05
ORF 79534	MRLPochreMQSRGVSGSGSamber	1	1e-05
ORF 79535	MPREEMNVSPGSGSGSamber	1	1e-05
ORF 79536	MNQQQCKHIEGLGLGLRamber	1	1e-05
ORF 79537	METRGMEPILGSGSGSamber	1	1e-05
ORF 79538	MRTSRMAKochreTGSGSGSamber	1	1e-05
ORF 79539	MGHEGMRPNIGSGSGSamber	1	1e-05
ORF 79540	MRopalTSMQQKGLGLGLRamber	1	1e-05
ORF 79541	MPCopalQMRHDEGSGSGSamber	1	1e-05
ORF 79542	MTLNPMITGPGSGSGSamber	1	1e-05
ORF 79543	MEEDRMTLGopalGSGSGSamber	1	1e-05
ORF 79544	MEGIIMRPTochreGSGSGSamber	1	1e-05
ORF 79545	MQCPNFKGLGLGLRamber	1	1e-05
ORF 79546	MPRIHMSochreKQGSGSGSamber	1	1e-05
ORF 79547	MGYRGMDTKHGSGSGSamber	1	1e-05
ORF 79548	MSNochreTMYLRAGSGSGSamber	1	1e-05
ORF 79549	MVPAHMQYPPGSGSGSamber	1	1e-05
ORF 79550	MPPochreochreMSINDGSGSGSamberVGRRKRamber	1	1e-05
ORF 79551	MSLVVMVPRQGSGSGSamber	1	1e-05
ORF 79552	MARRKMopalARSGSGSGSamber	1	1e-05
ORF 79553	MPESKMAYKNGSGSGSamber	1	1e-05
ORF 79554	MHIQKMPRHLGSGSGSamber	1	1e-05
ORF 79555	MRQAEMNGDPGSGSGSamber	1	1e-05
ORF 79556	MSSLYMLKLTWVWVWVLGRamber	1	1e-05
ORF 79557	MEEKQMAPTopalGSGSGSamber	1	1e-05
ORF 79558	MSQQAMPTGSGSGSGSamber	1	1e-05
ORF 79559	MVNPVMDIochreSGSGSGSamber	1	1e-05
ORF 79560	MochreGNRMVKSAGSGSGSamber	1	1e-05
ORF 79561	MGIQPMVSNKGSGSGSamber	1	1e-05
ORF 79562	MVTGKMGTRSGSGSGSamber	1	1e-05
ORF 79563	MKKHYMRHQAGSGAGSamber	1	1e-05
ORF 79564	MLPHPMTAQLGSGSGSamber	1	1e-05
ORF 79565	MKGRRMSKochreDGSGSGSamber	1	1e-05
ORF 79566	MRTPYMochrePSochreGSGSGSamber	1	1e-05
ORF 79567	MSQKKMRLTEGSGSGSamber	1	1e-05
ORF 79568	MLochreEochreMCTVGGSGSGSamber	1	1e-05
ORF 79569	MCPRVMTQKPGSGSGSamber	1	1e-05
ORF 79570	MRIKRMNETEGSGSGSamber	1	1e-05
ORF 79571	MRTGAMTRSQGSGSGSamber	1	1e-05
ORF 79572	MSYochreAMGRAHGSGSGAamber	1	1e-05
ORF 79573	MNVPSMochreGNEGSGMGLRamber	1	1e-05
ORF 79574	MRPFLMRTYSGSGSGSamber	1	1e-05
ORF 79575	MKKochreGMIRopalRGSGSGSamber	1	1e-05
ORF 79576	MPRRKMIIPSGSGSGSamber	1	1e-05
ORF 79577	MPDRQMGYKDGSGCGSamberVVRRKRWEEHTTALLamber	1	1e-05
ORF 79578	MNANVMRKIDGSGSGSamber	1	1e-05
ORF 79579	MAGALMPRPPGSGSGSamber	1	1e-05
ORF 79580	MKPKIMRTRLGSGSGSamber	1	1e-05
ORF 79581	MRCRYMHAELGSGAGCamberVCRRERSEERTamber	1	1e-05
ORF 79582	MAKIRMGVHRGSGSGSamber	1	1e-05
ORF 79583	MVEISMAochreITGAGTGSamberVGRWKRSEDHTSELamber	1	1e-05
ORF 79584	MRDHSMHopalVAGSGSGSamber	1	1e-05
ORF 79585	MAATFMNKochreRGSGSGSamber	1	1e-05
ORF 79586	MGTTGMRALRGSGSGSamber	1	1e-05
ORF 79587	MDQNQMTopalTAGSGSGSamber	1	1e-05
ORF 79588	MTLASMIAPRGSGSGSamber	1	1e-05
ORF 79589	MNRCYMSEYIGSGSGSamber	1	1e-05
ORF 79590	MAASRMIPALGSGSGSamber	1	1e-05
ORF 79591	MDRDKMNPochreDGSGSGSamber	1	1e-05
ORF 79592	MLKIDMIQLPGSGSGSamber	1	1e-05
ORF 79593	MTNGQMRTSPGSGSGSamber	1	1e-05
ORF 79594	MLPNVMDopalIochreGSGSGSamber	1	1e-05
ORF 79595	MPHTNMFHHRGSGSGSamber	1	1e-05
ORF 79596	MTESAMALKLGSGSGSamber	1	1e-05
ORF 79597	MGEGDMHLPGVSGCGGamber	1	1e-05
ORF 79598	MRTPLMIDCTGSGSGSamber	1	1e-05
ORF 79599	MRNYRMPKGTGSGSGSamber	1	1e-05
ORF 79600	MLYDSMAEochreKGSGSGSamber	1	1e-05
ORF 79601	MTRPKMTPDPGSGSGSamber	1	1e-05
ORF 79602	MochreopalHGMRVCIGSGSGSamber	1	1e-05
ORF 79603	MRochreRPMKDTNGSGSGSamber	1	1e-05
ORF 79604	MSLKochreMNTKSGSGSGSamber	1	1e-05
ORF 79605	MRSTRMHTopalTGSGSGSamber	1	1e-05
ORF 79606	MAAPKMRPSRGSGSGSamber	1	1e-05
ORF 79607	MHKQTMTTRVGSGSGSamber	1	1e-05
ORF 79608	MSQITMKSPGGSGSGSamber	1	1e-05
ORF 79609	MLopalPopalMQSRKGSGSGSGSamber	1	1e-05
ORF 79610	MRIPYMLASTGSGSGSamber	1	1e-05
ORF 79611	MEochreLSMPDTTGSGSGSamber	1	1e-05
ORF 79612	MKHochreIMRAGAGSGSGSamber	1	1e-05
ORF 79613	MALDEMRKNLGSGSGSamber	1	1e-05
ORF 79614	MKLVVCLEFLGLGLGLRamber	1	1e-05
ORF 79615	MGAADMochreQCAGSGSGSamber	1	1e-05
ORF 79616	MRVPFMTochreIRGSGSGSamber	1	1e-05
ORF 79617	MLEHKMTGRSGSGSGSamber	1	1e-05
ORF 79618	MSDSSMSochreGKGSGSGSamber	1	1e-05
ORF 79619	MPGNQMPQFochreGSGSGSamber	1	1e-05
ORF 79620	MFTRRMSSSAGSGSGSamber	1	1e-05
ORF 79621	MRSHHMKTochreQRSGSGSamber	1	1e-05
ORF 79622	MAPCCRLopalPSGSGSGSamber	1	1e-05
ORF 79623	MEKPochreMAVRTGSGSGSamber	1	1e-05
ORF 79624	MRKITMHDochreRGSGSGSamber	1	1e-05
ORF 79625	MPLRPMTSRLGSGSGSamber	1	1e-05
ORF 79626	METIDMopalISLGSGSGSamber	1	1e-05
ORF 79627	MSNopalHMKPQRGSGSGSamber	1	1e-05
ORF 79628	MCERHMDSHGGSGSGSamber	1	1e-05
ORF 79629	MLTHPMGLTRGSGSGSamber	1	1e-05
ORF 79630	MDGQopalMochreYIQGSGSGSamber	1	1e-05
ORF 79631	MKNEGMICTAGSGSGSamber	1	1e-05
ORF 79632	MGRPCMQSochrePGSGSWSamber	1	1e-05
ORF 79633	MRRHKMCKQRGSGSGSamber	1	1e-05
ORF 79634	MPSLSMPNochreEGSGSGSamber	1	1e-05
ORF 79635	MPPPPMKVRochreGSGSGamber	1	1e-05
ORF 79636	MGPKopalMVGCVGSGSGSamber	1	1e-05
ORF 79637	MPTRRMGAPRGSGSGSamber	1	1e-05
ORF 79638	MQPKHMPSDGGSGSGSamber	1	1e-05
ORF 79639	MRNTSMHATPGSGAGSamberGCRRKRSEEQTSELamber	1	1e-05
ORF 79640	MNLTPILPLRESGSGSamber	1	1e-05
ORF 79641	MPochreSIMVTKochreGSGSGSamber	1	1e-05
ORF 79642	MKEPLMENPRGSGSGSamber	1	1e-05
ORF 79643	MALKNYTPTAWSGSGSWVGWRQRPKEHTamber	1	1e-05
ORF 79644	MLGPQMopalPIGGSGSVSamber	1	1e-05
ORF 79645	MLRISMTPFKFSGSFSamber	1	1e-05
ORF 79646	MPKLQMochreEPIGSGSGSamber	1	1e-05
ORF 79647	MEKRLMHDRRGSGSGSamber	1	1e-05
ORF 79648	MLSVKMARKTGSGSGSamber	1	1e-05
ORF 79649	MKKopalQMKKSochreGSGSGSamber	1	1e-05
ORF 79650	MVTICMIYochreochreGSGSGSamber	1	1e-05
ORF 79651	MopalRLSMKEIPGSGSGSamber	1	1e-05
ORF 79652	MYKILMSIGHGSGSGSamber	1	1e-05
ORF 79653	MochreTAAMSVHQGSGSGSamber	1	1e-05
ORF 79654	MVTAPMGQQAGSGSGSamber	1	1e-05
ORF 79655	MQPLEMRPKRGSGSGSamber	1	1e-05
ORF 79656	MNSNAMYNTEGSGSGSamber	1	1e-05
ORF 79657	MGRTTMRHKSGSGSGSamber	1	1e-05
ORF 79658	MochreGGLMKHTTGSGSGSamber	1	1e-05
ORF 79659	MKSKQMopalRKKRVWVWVLGRamber	1	1e-05
ORF 79660	MTDATMFKochreTGSGSGSamber	1	1e-05
ORF 79661	MEAopalGMPDPSGSGSGSamber	1	1e-05
ORF 79662	MITVNLKTNRSPGSGSamberVGVRTRTQamberDTamber	1	1e-05
ORF 79663	MHAVVMDDTVGSGSGSamber	1	1e-05
ORF 79664	MRPRSMSSGLGSGSGSamber	1	1e-05
ORF 79665	MKAHDMLopalTPGSGSGSamber	1	1e-05
ORF 79666	MSAKPMKGKDGSGSGSamber	1	1e-05
ORF 79667	MVVFLMGEochreSGSGSGSamber	1	1e-05
ORF 79668	MPRopalSMHRTGGSGSGSamber	1	1e-05
ORF 79669	MQINQMSHRKGSGSGSamber	1	1e-05
ORF 79670	MGQAIMPISPGSGSGSamber	1	1e-05
ORF 79671	MRRKKIWVLHQGLGLGLRamber	1	1e-05
ORF 79672	MVSRTMEFSAGSGSGSamber	1	1e-05
ORF 79673	MLRTKMIRERGSGSGSamber	1	1e-05
ORF 79674	MISPSMHLSRGSGSGSamber	1	1e-05
ORF 79675	MITAEMSEPSGSGSGSamber	1	1e-05
ORF 79676	MNQRYMTSVRGSGSGSamber	1	1e-05
ORF 79677	MAANYMSARNGSGSGSamber	1	1e-05
ORF 79678	MSVLKMochreTPochreGSGSGSamber	1	1e-05
ORF 79679	MIFQCMRQPLGSGSGSamber	1	1e-05
ORF 79680	MNPGTMYHTQGSGSGSamber	1	1e-05
ORF 79681	MKNTEMRLLVGSGSGSamber	1	1e-05
ORF 79682	MRHAEMPKDLGSGSGSamber	1	1e-05
ORF 79683	MNKRQMTGKopalGSGSGSamber	1	1e-05
ORF 79684	MHTVSMGPRLGSGSGSamber	1	1e-05
ORF 79685	MSEKINVRSIRVWVWVLGRamber	1	1e-05
ORF 79686	MPYPHMARPSGSGSGSamber	1	1e-05
ORF 79687	MochreNTPMIRPVGSGSGSamber	1	1e-05
ORF 79688	MARAQMCADSGSGSGSamber	1	1e-05
ORF 79689	MQKHAMQPSSGSGSGSamberVGRRKRSEamber	1	1e-05
ORF 79690	MDGTNMIVRHGSGSGSamber	1	1e-05
ORF 79691	MQPGVMSRopalopalGSGSGSamber	1	1e-05
ORF 79692	MRTNEMETHSGSGSGSGSamber	1	1e-05
ORF 79693	MVCPCMGPEGGSGSGSamber	1	1e-05
ORF 79694	MIYRSMSQVRGSGSGSamber	1	1e-05
ORF 79695	MANIPMNREDGSGSGSamber	1	1e-05
ORF 79696	MECLLMIRPVGSGSGSamber	1	1e-05
ORF 79697	MSKRochreMRRRQGSGSGSamber	1	1e-05
ORF 79698	MHRPSMRTPRGSGSGSamber	1	1e-05
ORF 79699	MopalRSYTRPPEGSGSGSamber	1	1e-05
ORF 79700	MochreKCVMRTIIGSGSGSamber	1	1e-05
ORF 79701	MopalTPochreMQopalPGGSGSGSamber	1	1e-05
ORF 79702	MIRNPMAHopalMGSGSGSWVGRGKRTEamber	1	1e-05
ORF 79703	MRNopalKMNVPHGSGSGSamber	1	1e-05
ORF 79704	MPHEQMVYIGGSGSGSamber	1	1e-05
ORF 79705	MYSDTMTopalIRGSGSGSamber	1	1e-05
ORF 79706	MDTHSMHPTKGSGSGSamber	1	1e-05
ORF 79707	MVPRIMPHRNGSGSGSamber	1	1e-05
ORF 79708	MRALVMopalopalPHGSGSGSamber	1	1e-05
ORF 79709	MRAQHMCQNLGSGSGSamber	1	1e-05
ORF 79710	MRTochreSMNTCGGSGSGSamber	1	1e-05
ORF 79711	MASGRMSRRKGSGSGSamber	1	1e-05
ORF 79712	MPKQGMRGochreSGSGSGSamber	1	1e-05
ORF 79713	MDNIIMNKPPGSGSGSamber	1	1e-05
ORF 79714	MVTQVMRLRHGSGSGSamber	1	1e-05
ORF 79715	MEHochreNMSLIPGSGSGSamber	1	1e-05
ORF 79716	MSopalAIMLYSRGSGSGSamber	1	1e-05
ORF 79717	MHKCKMTIHAGSGSGSamber	1	1e-05
ORF 79718	MKKSPMVochreAKGSGSGSamber	1	1e-05
ORF 79719	MQNESMKochrePFGSGSGSamber	1	1e-05
ORF 79720	MYKTSMPIQSGSGSGSamber	1	1e-05
ORF 79721	MATVGMHLTDGSGSGSamber	1	1e-05
ORF 79722	MSLochreNMYPRNGSGSGSamber	1	1e-05
ORF 79723	MTTLKMLYHPGSGSGSamber	1	1e-05
ORF 79724	MPQSRMPLHRGSGSGSamber	1	1e-05
ORF 79725	MSIKQMKPSRGSGSGSamber	1	1e-05
ORF 79726	MYYAAMPQNGGSGSGSamber	1	1e-05
ORF 79727	MopalLIPMVTQochreGSGSGSamber	1	1e-05
ORF 79728	MSochreSPMAGGRGSGSGSamber	1	1e-05
ORF 79729	MSPVQNFWVWVWVLGRamber	1	1e-05
ORF 79730	MRINHMRopalQTGSGSGSamber	1	1e-05
ORF 79731	MPYDAMERRLGSGSGSamber	1	1e-05
ORF 79732	MVRopalTMPLIRGSGSGSamber	1	1e-05
ORF 79733	MSGTLMSLLGGSGSGSamber	1	1e-05
ORF 79734	MKSVochreMLLSHVCVSCSamber	1	1e-05
ORF 79735	MAQKFMLopalSRGSGSGSamber	1	1e-05
ORF 79736	MLRSAMDLRPGSGSGSamber	1	1e-05
ORF 79737	MPFPPMRAopalAGSGSGSamber	1	1e-05
ORF 79738	MPPFQMAFochreVGSGSGSamber	1	1e-05
ORF 79739	MRPochreRMYFAPGSGSGSamber	1	1e-05
ORF 79740	MLVPDMKAGSGSGSGSamber	1	1e-05
ORF 79741	MKGTRMACRNGSGSGSamber	1	1e-05
ORF 79742	MHPYTMGPNEGSGSGSamber	1	1e-05
ORF 79743	MKKKKNERTTWVWVWVLGRamber	1	1e-05
ORF 79744	MATHKMHIPCGSGSGSamber	1	1e-05
ORF 79745	MSTHKMochreQLEGSGSGSamber	1	1e-05
ORF 79746	MISPDMRTNSGSGSGSamber	1	1e-05
ORF 79747	MRNYSMPYAAGSGSGSamber	1	1e-05
ORF 79748	MFTPKMPETTGSGSGSamber	1	1e-05
ORF 79749	MRRGopalMSLIVGSGSGSamber	1	1e-05
ORF 79750	MECPNMHSFYGSGSGSamber	1	1e-05
ORF 79751	MSCRCMTRochreAGSGSGSamber	1	1e-05
ORF 79752	MQVopalTMRLNYGSGSGSamber	1	1e-05
ORF 79753	MopalRKEMRILPGSGSGSamber	1	1e-05
ORF 79754	MHEQLCVVNQGLGLGLRamber	1	1e-05
ORF 79755	MGHQGMRRPTGSGSGSamber	1	1e-05
ORF 79756	MKAIRMNTKLGSGSGSamber	1	1e-05
ORF 79757	MEPNQGAGAWSamberRGRRKSamber	1	1e-05
ORF 79758	MKochreTQMVSopalIGSGSGSamber	1	1e-05
ORF 79759	MFGTTMVKISGSGSGSamber	1	1e-05
ORF 79760	MSLDPMILKPGSGSGSamber	1	1e-05
ORF 79761	MRRIVMNGRLGSGSGSamber	1	1e-05
ORF 79762	MLKSILKKQHGSGSGAamber	1	1e-05
ORF 79763	MQochreINMochreKFAGSGSGSamber	1	1e-05
ORF 79764	MAochreRPMRPQPGSGSGSamber	1	1e-05
ORF 79765	MSRRGMPPopalHGSGSGSamber	1	1e-05
ORF 79766	MDSILMNAKPGSGSGSamber	1	1e-05
ORF 79767	MRPSPMIKQGGSGSGSamber	1	1e-05
ORF 79768	MQKISMKPPAGSGSGSamber	1	1e-05
ORF 79769	MKIKKMKMGLGLGLRamber	1	1e-05
ORF 79770	MAPISMYAochreGGSGSGSamber	1	1e-05
ORF 79771	MPDKQMTSILGSGSGSamber	1	1e-05
ORF 79772	MGIopalRMSPQKGSGSGSamber	1	1e-05
ORF 79773	MRQTGMSKochrePGSGSGSamber	1	1e-05
ORF 79774	MYYGQMVGPGGSGSGSamber	1	1e-05
ORF 79775	MAPSRMLRINGSGSGSamber	1	1e-05
ORF 79776	MRPKPMopalEDKGSGSGSamber	1	1e-05
ORF 79777	MQSCAMCPRopalGSGCGAamber	1	1e-05
ORF 79778	MIQLQMQGTTGSGSGSamber	1	1e-05
ORF 79779	MRHRochreMRILPGSGSGSamber	1	1e-05
ORF 79780	MSIQTMGHPQGSGSGSamber	1	1e-05
ORF 79781	MKTPochreMPopalEGGAGAGSamber	1	1e-05
ORF 79782	MITRochreMHLNTGAGSGSamber	1	1e-05
ORF 79783	MTYSKMTHLGGSGSGSamber	1	1e-05
ORF 79784	MLLochreTMVPSAGSGSGSamber	1	1e-05
ORF 79785	MTNNQMTLKopalGSGSGSamber	1	1e-05
ORF 79786	MQLochreSMQQQPGSGSGSamber	1	1e-05
ORF 79787	MTNTLMAIHTGSGSGSamber	1	1e-05
ORF 79788	MTSRRMSNQTGSGSGSamber	1	1e-05
ORF 79789	MGSTPMTTGEGSGSGSamber	1	1e-05
ORF 79790	MAQGRMKTSTGSGSGSamber	1	1e-05
ORF 79791	MRochreDochreMAHRHGSGSamber	1	1e-05
ORF 79792	MPSRCMPRSopalGSGSGSamber	1	1e-05
ORF 79793	MNAQopalMopalKSNGSGSGSamber	1	1e-05
ORF 79794	MSLRNMDSRAGSGSGSamber	1	1e-05
ORF 79795	MHGopalPMRQIAGSGSGSamber	1	1e-05
ORF 79796	MKRTKMGPENGSGSGSamber	1	1e-05
ORF 79797	MAQRSMTGARGSGSGSamber	1	1e-05
ORF 79798	MVDPPMDKRPGSGSGSamber	1	1e-05
ORF 79799	MYVFRMDSAVGSGSGSamber	1	1e-05
ORF 79800	MPQochreDMEQQTGSGSGSamber	1	1e-05
ORF 79801	MTRHRMopalSKAGSGSGSamber	1	1e-05
ORF 79802	MTQopalPMRPGQGSGSGSamber	1	1e-05
ORF 79803	MNNTRMASKDGSGSGSamber	1	1e-05
ORF 79804	MEIPHMLIERGSGSGSamber	1	1e-05
ORF 79805	MPTNochreMLSLGGSGSGSamber	1	1e-05
ORF 79806	MQRTTMPTochreSGSGSGSamber	1	1e-05
ORF 79807	MTHRPMRPCNGSGAGSamber	1	1e-05
ORF 79808	MPochreDKMPNRNGSGSGAamber	1	1e-05
ORF 79809	MEPRochreMopalRKDGSGSGSamber	1	1e-05
ORF 79810	MKTSRMQTTTGSGSGSamber	1	1e-05
ORF 79811	MGENTMPEochreLGYGSGSamber	1	1e-05
ORF 79812	MIRHNMopalTTHGSGSGSamber	1	1e-05
ORF 79813	MGKNYMHHSKGSGSGSamber	1	1e-05
ORF 79814	MQPPEMNAPQGSGSGSamber	1	1e-05
ORF 79815	MQKRPMPPAPGSGSGSamber	1	1e-05
ORF 79816	MRHAVMITPAGSGSGSamber	1	1e-05
ORF 79817	MSTNRMKTLTGSGSGSamber	1	1e-05
ORF 79818	MochreNENMIochreQPGSGSGSamber	1	1e-05
ORF 79819	MRAPNMQTYPGSGSGSamber	1	1e-05
ORF 79820	MRTEQMHPIAGSGSGSamber	1	1e-05
ORF 79821	MDTPPMAQCRGSGSGSamber	1	1e-05
ORF 79822	MRVGGMVQRPGSGSGSamber	1	1e-05
ORF 79823	MENochreRMRIEHGSGSGSamber	1	1e-05
ORF 79824	MQRYHMTPRLGSGSGSamber	1	1e-05
ORF 79825	MCPRIMFGGGGSGSGSamber	1	1e-05
ORF 79826	MNRRIMLGIKGSGSGSamber	1	1e-05
ORF 79827	MRTETMETNKGSGSGSamber	1	1e-05
ORF 79828	MAAITMITPTGSGSGSamber	1	1e-05
ORF 79829	MopalRTPMVNPRGSGSGSamber	1	1e-05
ORF 79830	MTQRQMGGERGSGSGSamber	1	1e-05
ORF 79831	MGLGGMEKIAGSGSGAamber	1	1e-05
ORF 79832	MTLLYMTVHRGSGSGSamber	1	1e-05
ORF 79833	MQHKSMKRochreNGSGSGSamber	1	1e-05
ORF 79834	MEochreSTMLLAQGSGSGSGSamber	1	1e-05
ORF 79835	MLNTQMDIQPGSGLGLRamber	1	1e-05
ORF 79836	MICTGMopalHNYGSGSGSamber	1	1e-05
ORF 79837	MKARQMCPSIGSGSGSamber	1	1e-05
ORF 79838	MTEPEMSYPEGSGSGSamber	1	1e-05
ORF 79839	MTTVAMTVHopalGSGSGSamber	1	1e-05
ORF 79840	MNPRPMHopalDGGSGSGSamber	1	1e-05
ORF 79841	MTRSRMGopalPPGSGSGSamber	1	1e-05
ORF 79842	MFARNMASVKGSGSGSamber	1	1e-05
ORF 79843	MRSCEMVHDGGSWAGSamber	1	1e-05
ORF 79844	MTSIYMSHTIGSGSGSamber	1	1e-05
ORF 79845	MSGHDMKTPopalGSGSGSamber	1	1e-05
ORF 79846	MRLRAMTNFHGSGSGSamber	1	1e-05
ORF 79847	MRPAEMHTNRGSGSGTamber	1	1e-05
ORF 79848	MIDRLMochreAGopalGSGSGSamber	1	1e-05
ORF 79849	MSGLIMGARPGSGSGSamber	1	1e-05
ORF 79850	MTRDEMSGQFGSGSGSamber	1	1e-05
ORF 79851	MGSPSMDHVAGSGSGSamber	1	1e-05
ORF 79852	MRQochreVMGSRQGSGSGSamber	1	1e-05
ORF 79853	MNTWamberMopalQKEGSGSGSamber	1	1e-05
ORF 79854	MochreTIRMHAPCGSGSGSamber	1	1e-05
ORF 79855	MopalGRHMARATGSGSGSamber	1	1e-05
ORF 79856	MIIRNMLVTHGSGSGSamber	1	1e-05
ORF 79857	MGDRNMNLKochreGSGSGSamber	1	1e-05
ORF 79858	MTNARMochreLKopalGSGSGLRamber	1	1e-05
ORF 79859	MPKochreSMPRQKGLGLGLRamber	1	1e-05
ORF 79860	MSKREMFGopalYGSGSGSGSamber	1	1e-05
ORF 79861	MochrePochreYMRLPTGSGSGSamber	1	1e-05
ORF 79862	MCVISMNTARGSGSGSamber	1	1e-05
ORF 79863	MLPDEMRVETGSGSGSGSamber	1	1e-05
ORF 79864	MPRGPMDLLLGSGSGSamber	1	1e-05
ORF 79865	MRYHRMNHPopalGSGSGSamber	1	1e-05
ORF 79866	MAHRGMSTHQGSGSGSamber	1	1e-05
ORF 79867	MVPochreDIVAHTGSVSGSamber	1	1e-05
ORF 79868	MRTHVMKLPPGSGSGSamber	1	1e-05
ORF 79869	MRNTTMPEPAGSGSGSamber	1	1e-05
ORF 79870	MSSQopalMQQAPGSGSGSamber	1	1e-05
ORF 79871	MGKQochreMRTEGGSGSGSamber	1	1e-05
ORF 79872	MKKSYMopalKSPGSGSGSamber	1	1e-05
ORF 79873	MQochrePNMILKTGSGSGLRamber	1	1e-05
ORF 79874	MGTKLMochreSQDGSGSGSamber	1	1e-05
ORF 79875	MSDKRMPRNopalGSGSGSamber	1	1e-05
ORF 79876	MEopalochreSMLPEDGSVSFSSFCRLIISVamber	1	1e-05
ORF 79877	MHDRNMIKVTGSGSGSamber	1	1e-05
ORF 79878	MPQIochreMGPTopalGSGSGYamber	1	1e-05
ORF 79879	MRVopalRMKDSEGSGSGSamber	1	1e-05
ORF 79880	MLHGochreMERQochreGSGSGSamber	1	1e-05
ORF 79881	MATIGMGSSPGSGSGSamber	1	1e-05
ORF 79882	MRGHNLGAAQGSGSGSamber	1	1e-05
ORF 79883	MVAKopalMochreTTEGSGSGSamber	1	1e-05
ORF 79884	MopalLGHMRQNTGSGSGSamber	1	1e-05
ORF 79885	MEKPIMNCISGSGSGSamber	1	1e-05
ORF 79886	MRHTDMKINopalGSGSGSamber	1	1e-05
ORF 79887	MLPochreQMTRFEGSWSGSamber	1	1e-05
ORF 79888	MPKAAMNPLSGSGSGSamber	1	1e-05
ORF 79889	MRPochreTMTochreNAGSGSGSamber	1	1e-05
ORF 79890	MARKRMDPLKGSGCGSamber	1	1e-05
ORF 79891	MHLKHMASTYGSGSGSamber	1	1e-05
ORF 79892	MELopalVMHQQEGSGSGSamber	1	1e-05
ORF 79893	MSPRRMGTIRGSGSGSamber	1	1e-05
ORF 79894	MDGLPMHTNQGSGSGSamber	1	1e-05
ORF 79895	MQVVGMPRopalRGSGSGSamber	1	1e-05
ORF 79896	MKTVTMGochreKTGSGSGSamber	1	1e-05
ORF 79897	MEVochreSMPASHGSGSGSamber	1	1e-05
ORF 79898	MopalYFAMPRVPGSGSGSamber	1	1e-05
ORF 79899	MRRNRMLLTPGSGSGSamber	1	1e-05
ORF 79900	MLAQRMATRTGSGSGYamber	1	1e-05
ORF 79901	MTSTYMGLRochreGSGSGSamber	1	1e-05
ORF 79902	MTSTRMYQNRGSGFGSamber	1	1e-05
ORF 79903	MYHRSMTETQGSGSGSamber	1	1e-05
ORF 79904	MVFQRMIPSHGSGSGSamber	1	1e-05
ORF 79905	MTVSNLIGPTGSGamberGPamber	1	1e-05
ORF 79906	MIAQAMLPNKGSGSGSamber	1	1e-05
ORF 79907	MQVTHMopalPKTGSGSGSamber	1	1e-05
ORF 79908	MQPTQMLQochreTGSGSGSamber	1	1e-05
ORF 79909	MQochreLNMQTLRGSGSGSamber	1	1e-05
ORF 79910	MRGLRMTLDEGSGSGSamber	1	1e-05
ORF 79911	MRHHSMSISTGSGSGSamber	1	1e-05
ORF 79912	MKTGRMLPRopalGSGSGSamber	1	1e-05
ORF 79913	MLEQRMPLRPGSGSGSamber	1	1e-05
ORF 79914	MNYTQMIKGTGSGSGSamber	1	1e-05
ORF 79915	MRSVochreMPHLEGSGSGSamber	1	1e-05
ORF 79916	MYRPTMSPTPGSGSGSamber	1	1e-05
ORF 79917	MRTGGMTCGTGSGSGSamber	1	1e-05
ORF 79918	MLRAQMGopalTEGSGSGSamber	1	1e-05
ORF 79919	MRKochreVMDHTLGSGSGSamber	1	1e-05
ORF 79920	MPKLAMNILRGSGSGSamber	1	1e-05
ORF 79921	MDIHIMPLPEGSGSGSamber	1	1e-05
ORF 79922	MTARKMTDLSGSGSGSamber	1	1e-05
ORF 79923	MPQDVMQRFGGSGSGSamber	1	1e-05
ORF 79924	MEMEopalKDILGLGLGLRamber	1	1e-05
ORF 79925	MFPQRMKTQochreGSGSGSamber	1	1e-05
ORF 79926	MLDQLCLLVMGLGLGLRamber	1	1e-05
ORF 79927	MPTGRLYYHDGSGFGFamber	1	1e-05
ORF 79928	MNGILMDSQRGSGSGSamber	1	1e-05
ORF 79929	MKNDTMKIRKGSGSGSamber	1	1e-05
ORF 79930	MHQRLMTLSSGSGSGSamber	1	1e-05
ORF 79931	MPHTEMDDGVGSGSGSamber	1	1e-05
ORF 79932	MSVRPMGYTDGSGSGSamber	1	1e-05
ORF 79933	MAITHMLIRKGTGLGLGLRamber	1	1e-05
ORF 79934	MPochrePDMTNPIGSGSGSamber	1	1e-05
ORF 79935	MKPPopalMopalSQSGSGSGSamber	1	1e-05
ORF 79936	MVEVAMSETQGSGSGSamber	1	1e-05
ORF 79937	MTKRochreMQQPochreGSGSGSamber	1	1e-05
ORF 79938	MYPTAMTNPRGSGSGSamber	1	1e-05
ORF 79939	MTRVKMASQRGSGSGSamber	1	1e-05
ORF 79940	MKTLTMRADSGSGSGSamber	1	1e-05
ORF 79941	MARCQMKTSTGSGSGSamber	1	1e-05
ORF 79942	MQVTSMASFopalGSGSGSamber	1	1e-05
ORF 79943	MTFPTMNVRGGSGSGSamber	1	1e-05
ORF 79944	MLKDRMochreYRKGSGSGSamber	1	1e-05
ORF 79945	MHRKRMPQRNGSGSGSamber	1	1e-05
ORF 79946	MTTGQMPCLRGSGSGSamber	1	1e-05
ORF 79947	MAIQSMRAochreFGSGSGSamber	1	1e-05
ORF 79948	MAGTPMSGPFGSGSGSamber	1	1e-05
ORF 79949	MPVLTMDNPSGSGSGSamber	1	1e-05
ORF 79950	MTIRTMTRochreRGSGSGSamber	1	1e-05
ORF 79951	MTochreISMNNIHGSGSGSamber	1	1e-05
ORF 79952	MDHCPMTGAQGSGSGSamber	1	1e-05
ORF 79953	MLSENMKKVNGSGSGSamber	1	1e-05
ORF 79954	MYQCRMLNDIGSGSGSamber	1	1e-05
ORF 79955	MNochreRTMopalIPochreGSGSGSamber	1	1e-05
ORF 79956	MAPPFMTPTRGSGSGSamber	1	1e-05
ORF 79957	MQochreSRMKPGLGSGSGAamber	1	1e-05
ORF 79958	MPRTQMAAEochreGSGSGSamber	1	1e-05
ORF 79959	MPVSRMNCPNGSGSGSamber	1	1e-05
ORF 79960	MSPILMRIGRGSGSGSamber	1	1e-05
ORF 79961	MVYTIMSAGPGSGSGSamber	1	1e-05
ORF 79962	MPVEopalMTRRPGSGSGSamber	1	1e-05
ORF 79963	MARAIMRFFEGSGSGSamber	1	1e-05
ORF 79964	MYRCCMACTPGSGSGSamber	1	1e-05
ORF 79965	MDLPIMLTRQGSGSGSamber	1	1e-05
ORF 79966	MEFRCMQSERGSGSGSamber	1	1e-05
ORF 79967	MSAYLMPGKIGSGSGSamber	1	1e-05
ORF 79968	MSIRTMITIAGSGSGSamber	1	1e-05
ORF 79969	MPVKRMNKKGGSGSGSamber	1	1e-05
ORF 79970	MGopalQKMGNGQGTGGGWamber	1	1e-05
ORF 79971	MYNRIMQPPHGSGSamber	1	1e-05
ORF 79972	MTNTKMochreHLHGSGSGSamber	1	1e-05
ORF 79973	MPDRTMPIPIGSGSGSamber	1	1e-05
ORF 79974	METKCMRGPIGSGSGSamber	1	1e-05
ORF 79975	MTPTTMARochreTGSGAGSamber	1	1e-05
ORF 79976	MSTNRMPTLRGSGSGSamber	1	1e-05
ORF 79977	MGSGNMTNPLGSGSGSamber	1	1e-05
ORF 79978	MARQRMPRYQGSGSGSamber	1	1e-05
ORF 79979	MKSGHMQARFGSGSGSamberVGRRKRamber	1	1e-05
ORF 79980	MSGIochreMDHTGGSGSGSamber	1	1e-05
ORF 79981	MEopalKVMDFAEGSGSGSamber	1	1e-05
ORF 79982	MochreRVHMHPSCGSGSGSamber	1	1e-05
ORF 79983	MGCVIMFopalDPGSGSGSamber	1	1e-05
ORF 79984	MPLSVMRopalTYGSGSGSamber	1	1e-05
ORF 79985	MSHSRMVTCYGSGSGSamber	1	1e-05
ORF 79986	MGochreNCMPAEPGSGSGSamber	1	1e-05
ORF 79987	MTDHRMTLLRGSGSGSamber	1	1e-05
ORF 79988	MIALochreMLCHSGSGSGSamber	1	1e-05
ORF 79989	MopalRTRMPVALGSGSWSamber	1	1e-05
ORF 79990	MTRPTMQPSKGSGSGSamber	1	1e-05
ORF 79991	MERARMEochreVTGSGSGSamber	1	1e-05
ORF 79992	MQTTGMHYRPGSGSGSamber	1	1e-05
ORF 79993	MFATISMVLVYFFGGamberANamber	1	1e-05
ORF 79994	MGopalRPMTTHGGSGSGSamber	1	1e-05
ORF 79995	MSAPDIPPEHGSVAGYamber	1	1e-05
ORF 79996	MVAANMSTGQGSGSGSamber	1	1e-05
ORF 79997	MHSRochreMNNAQGSGSGSamber	1	1e-05
ORF 79998	MLRGRMGGKAGSGSGSamber	1	1e-05
ORF 79999	MLSGKMAIKPGSGSGSamber	1	1e-05
ORF 80000	MKGTIMAYRSGSGSGSamber	1	1e-05
ORF 80001	MQVKRMRKCPGSGSGSamber	1	1e-05
ORF 80002	METHVMPDEKGSGSGSamber	1	1e-05
ORF 80003	MHVNAMCDRSGSGSGSamber	1	1e-05
ORF 80004	MQTKochreMHAIGGSGSGSamber	1	1e-05
ORF 80005	MPopalSRMFDVHGSGSGSamber	1	1e-05
ORF 80006	MKGochreSMREKEGSGSGSamber	1	1e-05
ORF 80007	MRKochreAMSYQVGSGSGSamber	1	1e-05
ORF 80008	MSPTSMRNTPGSGSGSamber	1	1e-05
ORF 80009	MDANHMPPAQGSGSGSGSamber	1	1e-05
ORF 80010	MIRKKMFQDQGSGSGSamber	1	1e-05
ORF 80011	MQTSRMRRSSGSGSGSamber	1	1e-05
ORF 80012	MISHCMPSKRGSGSGSamber	1	1e-05
ORF 80013	MLEKopalMKQopalGGSGSGSGSamber	1	1e-05
ORF 80014	MQHochreGMHRPGGSGSGSamber	1	1e-05
ORF 80015	MopalEIRMQRCTGSGSGSamber	1	1e-05
ORF 80016	MANFGMopalPIHGSGSGSamber	1	1e-05
ORF 80017	MDLTTMSAKHGSGSGSGSamber	1	1e-05
ORF 80018	MRQTQMDLQKGSGSGSamber	1	1e-05
ORF 80019	MGRGSMEPPTGSGSGSamber	1	1e-05
ORF 80020	MAHPAMLTochrePGSGSGSamber	1	1e-05
ORF 80021	MRKRopalMPHTHGSGSGSamber	1	1e-05
ORF 80022	MPGKRMQQKSGSGSGSamber	1	1e-05
ORF 80023	MLDPTMTATPGSGSGSamber	1	1e-05
ORF 80024	MopalELQMFSGTGSGSGSamber	1	1e-05
ORF 80025	MNVQDMDSKAGSGSGSamber	1	1e-05
ORF 80026	MGKSPMPLDLGSGSGSamber	1	1e-05
ORF 80027	MRATEMCRPochreGSGSGSamber	1	1e-05
ORF 80028	MEKNLNAWKYRVWVGSamber	1	1e-05
ORF 80029	MLLochreopalHVYRGLGLGIGamber	1	1e-05
ORF 80030	MRPNGMKADQGSGSGSamber	1	1e-05
ORF 80031	MPQPQMSNNKGSGSGSamber	1	1e-05
ORF 80032	MEATRMATochreAGSGSGSamber	1	1e-05
ORF 80033	MRIANMDTISGSGSGSamber	1	1e-05
ORF 80034	MYDTochreMGTQAGSGSGSamber	1	1e-05
ORF 80035	MDDTTMIKPLGSGSGSGSamber	1	1e-05
ORF 80036	MKDPLMTNochreGGSGSGSamber	1	1e-05
ORF 80037	MNRPDMLAPochreGSGSGSamber	1	1e-05
ORF 80038	MGPRLMPFDAGLGSGSWVGRGRRamber	1	1e-05
ORF 80039	MHGREMHTopalSGSGSGSamber	1	1e-05
ORF 80040	MLTDEMAKTLGSGSGAamber	1	1e-05
ORF 80041	MFTLTMQDPAGSGSGSamber	1	1e-05
ORF 80042	MTPPVMNTGNGSGSGSamber	1	1e-05
ORF 80043	MPTopalRMPRKTGSGSGSamberVGRRKRamber	1	1e-05
ORF 80044	MINGQMEKVSVSGSGSGSamber	1	1e-05
ORF 80045	MRQELMPAHRGSGSGSamber	1	1e-05
ORF 80046	MNAKSMPTLYGSGSGSamber	1	1e-05
ORF 80047	MDPCPMENSQGSGSGSamber	1	1e-05
ORF 80048	MPIPopalMochrePochreLGSGSGSamber	1	1e-05
ORF 80049	MQDLEMRPTPGSGSGSamber	1	1e-05
ORF 80050	MAKPAMKochreSTGSGSGSamber	1	1e-05
ORF 80051	MHochreYEMATAopalGSGSGSamber	1	1e-05
ORF 80052	MARIRMPQKochreGSGSGSamber	1	1e-05
ORF 80053	MTVRochreMEASPGSGSGSamber	1	1e-05
ORF 80054	MRKNopalMIQDAGSGSGSamber	1	1e-05
ORF 80055	MKAAQMRKTQGSGSGSamber	1	1e-05
ORF 80056	MEKNIWMLLQGLGLGLRamber	1	1e-05
ORF 80057	MRNochreSMochreEQRGSGSGSamber	1	1e-05
ORF 80058	MRLTIGLNFSRRYIHVopalRSYDSRSWVWVWVLGRamber	1	1e-05
ORF 80059	MNETEMYGSPGAGSGSamber	1	1e-05
ORF 80060	MGPPKMKTNVGSGSGSamber	1	1e-05
ORF 80061	MSEPPMSPGochreGSGSGSamber	1	1e-05
ORF 80062	MHochreRTMRPCVGSGSGSamber	1	1e-05
ORF 80063	MTISSMNochreKIGSGSGSamber	1	1e-05
ORF 80064	MQopalRSMEPVPGSGSGSamber	1	1e-05
ORF 80065	MRIochreQMIRSLGSGSGSamber	1	1e-05
ORF 80066	MSPQCMPDRVGSGSWSamber	1	1e-05
ORF 80067	MESINMPKKHGSGSGSamber	1	1e-05
ORF 80068	MLAHSMRHHHGSGSGSamber	1	1e-05
ORF 80069	MRSRCMSQKGGSGSGSamber	1	1e-05
ORF 80070	MIHHVMTSTSGSGSGSamber	1	1e-05
ORF 80071	MNSKVMHTQKGSGSGSamber	1	1e-05
ORF 80072	MSQAKMVRHRGSGSGSamber	1	1e-05
ORF 80073	MFLHGMTochreTAGSGCGSamber	1	1e-05
ORF 80074	MACSLMERSVGSGSGSamber	1	1e-05
ORF 80075	MGSochreTMTASKGSGSGSamber	1	1e-05
ORF 80076	MTopalKPMSPSYGSGSGSamber	1	1e-05
ORF 80077	MNTKVMKARochreGSGSGSamber	1	1e-05
ORF 80078	MTEAHMopalSochreAGSGSGSamber	1	1e-05
ORF 80079	MERIRMLQLSGSGSGSamber	1	1e-05
ORF 80080	MKPEPMTTRKGSGSGSamber	1	1e-05
ORF 80081	MYASKMKREDGSGSGSamber	1	1e-05
ORF 80082	MSHRRMKKTamberWVWVWVLGRamber	1	1e-05
ORF 80083	MSSochreTMEPLNGSGSGSamber	1	1e-05
ORF 80084	MYSHPMTPHPGSGSGSamber	1	1e-05
ORF 80085	MESSVMTREKGSGSGSamber	1	1e-05
ORF 80086	MYochrePRMRTochreKGSGSGSamber	1	1e-05
ORF 80087	MGHRSMKSEEGSGSGSamber	1	1e-05
ORF 80088	MQPYNMTSTKGSGSGSamber	1	1e-05
ORF 80089	MSNRVMIALRGSGSGSamber	1	1e-05
ORF 80090	MKDCTMDGPopalGSWSGSamber	1	1e-05
ORF 80091	MKKIKMSTTTGSGSGSamber	1	1e-05
ORF 80092	MKQSLMRIKKGYGCGSamber	1	1e-05
ORF 80093	MRAKAMVGNDGSGSGSamber	1	1e-05
ORF 80094	MVTVRMTRTAGSGSGSamber	1	1e-05
ORF 80095	MTVTLMNEPRGSGSGSamber	1	1e-05
ORF 80096	MSHGDMRRQRGSGSGSamber	1	1e-05
ORF 80097	MochreDRRMSCLKGSGLGLRamber	1	1e-05
ORF 80098	MopalRTTMGVASGSGSGSamber	1	1e-05
ORF 80099	MGKILMPGKLGSGSGSamber	1	1e-05
ORF 80100	MLRKPMRYLRGSGSGSamber	1	1e-05
ORF 80101	METEAMNTGSGSGSGSamber	1	1e-05
ORF 80102	MNAGLMATTNGSGSGSamber	1	1e-05
ORF 80103	MYIKIMRQVLGSGAGSamber	1	1e-05
ORF 80104	MRRYGMSKIKGSGSGSamber	1	1e-05
ORF 80105	MYAopalTMochreHTTGSGSGSamber	1	1e-05
ORF 80106	MopalYHPMHLIYVSGSASamber	1	1e-05
ORF 80107	MochreKSKMIVIVGSGSGSamber	1	1e-05
ORF 80108	MNRTQMTDDRGSGSGSamber	1	1e-05
ORF 80109	MGGTNMSANPGSGSGSamber	1	1e-05
ORF 80110	MAPYIMQSVKGSGSGSamber	1	1e-05
ORF 80111	MEALSMGPRSGSGSGSamber	1	1e-05
ORF 80112	MTPETMKKLopalGSGSGSamber	1	1e-05
ORF 80113	MLQCPMHKNTGSGSGSamber	1	1e-05
ORF 80114	MRRAochreMETRKGSGSGSamber	1	1e-05
ORF 80115	MVRSKMVSDPGSGSGSamber	1	1e-05
ORF 80116	MNSopalTMHQTopalGSGSGSamber	1	1e-05
ORF 80117	MDAAPMQAopalRGSGSGSamber	1	1e-05
ORF 80118	MTopalDTMRDRRGSGSGSamber	1	1e-05
ORF 80119	MochreLGRMGYTHGSGSGSamber	1	1e-05
ORF 80120	MSCTSMTTPTGSGSGSamberVGRRKRSEamber	1	1e-05
ORF 80121	MTQKAMopalHAAGSGSGSGSamber	1	1e-05
ORF 80122	MSochreLDMRPGPGSGSGSamber	1	1e-05
ORF 80123	MDRTIMRTQPGSGSGSamber	1	1e-05
ORF 80124	MTKQKMNDPAGSGSGSamber	1	1e-05
ORF 80125	MSVIGMopalRSPGSGSGSamber	1	1e-05
ORF 80126	MGPPNMRAHVGSGSGSamber	1	1e-05
ORF 80127	MVAKAMNPREVSGSGSamber	1	1e-05
ORF 80128	MTHYRVELochreVGDISMSIochreSMPHAEGSGSGSamber	1	1e-05
ORF 80129	MKTIAMTHQochreGSGSGSamber	1	1e-05
ORF 80130	MKCYRMVETHGSGSGSamber	1	1e-05
ORF 80131	MopalVQRMYEPQGSGSGSamber	1	1e-05
ORF 80132	MERNNMLRQNGSGSGSamber	1	1e-05
ORF 80133	MLLTLMTPSTGSGSGSamber	1	1e-05
ORF 80134	MLETDMRPQHGSGSGSamber	1	1e-05
ORF 80135	MRPISMKRTAGSGSGSamber	1	1e-05
ORF 80136	MLKLIMRLPSGSGSGSamber	1	1e-05
ORF 80137	MASLRMICGIGSGSGSamber	1	1e-05
ORF 80138	MINDKMHARLGSGSGSamber	1	1e-05
ORF 80139	MRGPGMTCIPGSGSGSamber	1	1e-05
ORF 80140	MSYYIMQDRRGSGSGSamber	1	1e-05
ORF 80141	MQLVKMRochreDRGSGSGSamber	1	1e-05
ORF 80142	MCRTVMAQPPGSGSGSamber	1	1e-05
ORF 80143	MARIRMopalKopalEGSGSGSamber	1	1e-05
ORF 80144	MLPTPMPKGRGSGSGSamber	1	1e-05
ORF 80145	MHFKGMVPRAGSGSGSamber	1	1e-05
ORF 80146	MKLTTMNPHPGSGSGSamber	1	1e-05
ORF 80147	MPSDDMTTLAGSGSGSamber	1	1e-05
ORF 80148	MSQochreYMQTAHGSGSGSamberVDRRKRamber	1	1e-05
ORF 80149	MHochreDSMRGRAGSGSGSamber	1	1e-05
ORF 80150	MRPGPMILSVGSGSGAamber	1	1e-05
ORF 80151	MYDRQMVHISGSGSGSamber	1	1e-05
ORF 80152	MRGochreTMAHPPGSGSGSamber	1	1e-05
ORF 80153	MKGNNMRYSLGSGSGSamber	1	1e-05
ORF 80154	MLRKNMCQochreKGSGSGSamber	1	1e-05
ORF 80155	MRPASMVTTRGSGSGSamber	1	1e-05
ORF 80156	MKLTRMGKochreLGSGSGSamber	1	1e-05
ORF 80157	MHVLIYANKYRVWVWVLGRamber	1	1e-05
ORF 80158	MEopalQAMAPKEGSGSGSamber	1	1e-05
ORF 80159	MNEIHMPPSIGSGSGSamber	1	1e-05
ORF 80160	MSochreGTMDEopalNGSGSGYamber	1	1e-05
ORF 80161	MEKALMQSCochreGSGSGSamber	1	1e-05
ORF 80162	MPALIMPSILGSGSGSamber	1	1e-05
ORF 80163	MopalVIKMPFLKGSGSGSamber	1	1e-05
ORF 80164	MSPNGMSPopalPGSGSGSamber	1	1e-05
ORF 80165	MANQTMPYATGSGSGSamber	1	1e-05
ORF 80166	MKYVKMLopalTHGYGSGGSVCRRESSEESTSELamber	1	1e-05
ORF 80167	MENKEMEGHTGSGSGSamber	1	1e-05
ORF 80168	MLKTPMDPSHGSGSGSamber	1	1e-05
ORF 80169	MKIREMCRLQGSGSGSamber	1	1e-05
ORF 80170	MVKopalSMKLPCGSGSGSamber	1	1e-05
ORF 80171	MALochreHMIPQTGSGSGSamber	1	1e-05
ORF 80172	MATHEMLAVRGSGSGSamber	1	1e-05
ORF 80173	MNSTTMLNKRGSGSGSamber	1	1e-05
ORF 80174	MTopalTFMLLRLGSGSGSamber	1	1e-05
ORF 80175	MPochreKTMKQRSGSGSGSamber	1	1e-05
ORF 80176	MopalKAopalMQTQRGSGSGSamber	1	1e-05
ORF 80177	MSVopalCMLHLRGSGSGSamber	1	1e-05
ORF 80178	MAGRTMSTLVGSGSGSGSamber	1	1e-05
ORF 80179	MHEGLMVIIAGSGSGSamber	1	1e-05
ORF 80180	MRPSPMPLIAGSGSGSamber	1	1e-05
ORF 80181	MRAGIMLHPPGSGSGSamber	1	1e-05
ORF 80182	MIRNLMHSTGGSGSGSGSamber	1	1e-05
ORF 80183	MGDNPMNAopalVGSGSGSamber	1	1e-05
ORF 80184	MGPTQMKKPPGSGSGSamber	1	1e-05
ORF 80185	MRKTochreYASRTRVRVWVLGRamber	1	1e-05
ORF 80186	MPGopalAMSLPGGSGSGSamber	1	1e-05
ORF 80187	MRPTIMLTNIGSGSGSamber	1	1e-05
ORF 80188	MKRKCMNEASGSGSGSamber	1	1e-05
ORF 80189	MDFANMKYQNGSGSGSamber	1	1e-05
ORF 80190	MHRTGMTPTKGSGSGSamber	1	1e-05
ORF 80191	MNYHRMFLopalTGSGSGSamber	1	1e-05
ORF 80192	MPTopalNMGSGQGSGSGSamber	1	1e-05
ORF 80193	MPTTQMKGochrePGSGSGSamber	1	1e-05
ORF 80194	MLPTSMAAHQGSGSGAamber	1	1e-05
ORF 80195	MFEYHMPSQRGSGSGSamber	1	1e-05
ORF 80196	MGopalHAMLATAGSGSamber	1	1e-05
ORF 80197	MKLGQMEAQDGSGSGSamber	1	1e-05
ORF 80198	MSIKKMDAHLGSGSGSamber	1	1e-05
ORF 80199	MLQNRMNSIKGSGSGSamber	1	1e-05
ORF 80200	MRPopalKMPIochreSGSGSGSamber	1	1e-05
ORF 80201	MTPFTMGFRDGSGSGSamber	1	1e-05
ORF 80202	MTAARMPTLRGSGSGSamber	1	1e-05
ORF 80203	MSLSSMLDHPGSGSGSamber	1	1e-05
ORF 80204	MLPLAMTEPCGSGSGSamber	1	1e-05
ORF 80205	MTHETMSRDGGSGSGSamber	1	1e-05
ORF 80206	MRGSSMPSPIGSGSGSamber	1	1e-05
ORF 80207	MPLPSMFQDRGSGAGSGSamber	1	1e-05
ORF 80208	MKNGCMTVHHGSGSGSamber	1	1e-05
ORF 80209	MRITopalMQRGTGSGSGSamber	1	1e-05
ORF 80210	MVSEKMTDLIGAGamber	1	1e-05
ORF 80211	MSHLRMGVGAGSGSGSamber	1	1e-05
ORF 80212	MNPHIMYKNPGSGSGSamber	1	1e-05
ORF 80213	MQPLIMRKHTGSGSGSamber	1	1e-05
ORF 80214	MTSochreSMNKGSGSGYGYamber	1	1e-05
ORF 80215	MRochreQTMSFPRGSGSGSamber	1	1e-05
ORF 80216	MKRQGMGAAVGSGSGSamber	1	1e-05
ORF 80217	MRQLPMSFNRGSGSGSamber	1	1e-05
ORF 80218	MRTGGMPopalREGSGSGSamber	1	1e-05
ORF 80219	MQVINMHAPDGSGSGSamber	1	1e-05
ORF 80220	MARLTMQKRYGSGSGSamber	1	1e-05
ORF 80221	MEGATMPNKAGSGSGSamber	1	1e-05
ORF 80222	MKPHIMELIRGSGSGSamber	1	1e-05
ORF 80223	MKTTPMQKSSWVWVWVLGRamber	1	1e-05
ORF 80224	MTAopalAMILAHGSGSGSamber	1	1e-05
ORF 80225	MPANPMRITRGSGCGSamber	1	1e-05
ORF 80226	MIYPLIopalQGAGSGSGSamber	1	1e-05
ORF 80227	MIRGKMHLDDGSGSGSamber	1	1e-05
ORF 80228	MIopalCYMCKTFGSGSGSamber	1	1e-05
ORF 80229	MTTRFMKHNLGSGSGSamber	1	1e-05
ORF 80230	MVHDochreMGTPIGSGSGSamber	1	1e-05
ORF 80231	MRHASMTYDSGSGSGSamber	1	1e-05
ORF 80232	MSGSNMTKochrePGSGSGSamber	1	1e-05
ORF 80233	MRASHMAKQTGSGSGSamber	1	1e-05
ORF 80234	MRHPPMRTTHGSGSGSamber	1	1e-05
ORF 80235	MLALQMAEopalYGSGSGSamber	1	1e-05
ORF 80236	MKochreDYMHHLRGSGSGSamber	1	1e-05
ORF 80237	MEochrePPMSHCIGSGSGSamber	1	1e-05
ORF 80238	MESLRMNTRTGSGSGSamber	1	1e-05
ORF 80239	MKRTYMPVHHGSGSGSamber	1	1e-05
ORF 80240	MQDVGMopalQSNGSGSGSamber	1	1e-05
ORF 80241	MAASVMLRYAGSGSGSamber	1	1e-05
ORF 80242	MRTGEMEIHopalGSGSGSamber	1	1e-05
ORF 80243	MGDPGMHPPNGSGSGSamber	1	1e-05
ORF 80244	MYSNDMKLPEGSGSamber	1	1e-05
ORF 80245	MKIAEMVHRAGSGSGSamber	1	1e-05
ORF 80246	MRVSIMRPHPGSGSGSamber	1	1e-05
ORF 80247	MRPNSMPRIAGSGSGSamber	1	1e-05
ORF 80248	MEochreRRMDPHTGSGSGSamber	1	1e-05
ORF 80249	MGRDLMQYNDGSGSGSamber	1	1e-05
ORF 80250	MFPYTMRGochreEGSGSGSamber	1	1e-05
ORF 80251	MNPPDMAKPEGSGSVSamber	1	1e-05
ORF 80252	MYRHSMAQNGGSGSGSamber	1	1e-05
ORF 80253	MAKTTMQGAQGSGSGSamber	1	1e-05
ORF 80254	MGSISMKopalRAGSGSGSamber	1	1e-05
ORF 80255	MGDRochreMRAochreIGSGSGSamber	1	1e-05
ORF 80256	MIKSPMPKPRGSGSGSamber	1	1e-05
ORF 80257	MKopalIKMSQYPGSGSGSamber	1	1e-05
ORF 80258	MKochreCIMKNGRGSGSGSamber	1	1e-05
ORF 80259	MSPTRMVNVEGSGSGSamber	1	1e-05
ORF 80260	MKVQTMNNTTGSGSGSamber	1	1e-05
ORF 80261	MRTIKMochreochreRQGSGSGSamber	1	1e-05
ORF 80262	MTCTTMIHLNGSGSGSamber	1	1e-05
ORF 80263	MQEFGMGGCEGSGSGSamber	1	1e-05
ORF 80264	MGRochreSTTTNopalGSGSGPGSamber	1	1e-05
ORF 80265	MADTTMAPVAGSGSGSamber	1	1e-05
ORF 80266	MRRLKMopalSPAGSGSGSamber	1	1e-05
ORF 80267	MSTTPMopalELVGSGSGSamber	1	1e-05
ORF 80268	MPCPGMRPLTGSGSGSamber	1	1e-05
ORF 80269	MSRLTMCTGTGSGSGSamber	1	1e-05
ORF 80270	MGADRMPRSAGSGSGSamber	1	1e-05
ORF 80271	MYALRMRKLIGSGSGSamber	1	1e-05
ORF 80272	MARopalTMIYIERSGSGSamber	1	1e-05
ORF 80273	MTAPochreMPochreHSGSGSGSamber	1	1e-05
ORF 80274	MLAYochreMNTYPGSGSGSamber	1	1e-05
ORF 80275	MLopalRIMVQTochreGSGSGSamber	1	1e-05
ORF 80276	MLIochreopalMTHQTGSGSGSamber	1	1e-05
ORF 80277	MQRTQMLHRopalGSGSGSamber	1	1e-05
ORF 80278	MGYINMEDFKGSGSGSamber	1	1e-05
ORF 80279	MPDRTMRTRRGSGSGSamber	1	1e-05
ORF 80280	MAIGPMGPKSGSGSGSamber	1	1e-05
ORF 80281	MQAGRMRNRTGSGSGSamber	1	1e-05
ORF 80282	MQAKHMDRQopalGSGSGLRamber	1	1e-05
ORF 80283	MGACIMIRTNGSGSGSamber	1	1e-05
ORF 80284	MPSochreGMKDGVGSGSGSamber	1	1e-05
ORF 80285	MDIRVMPochreREGSGSGSamber	1	1e-05
ORF 80286	MKKLAMRPopalPGSGSGSamber	1	1e-05
ORF 80287	MPNQYMochreATPGSGSGSamber	1	1e-05
ORF 80288	MTRNSMRNGopalGSGSGSamber	1	1e-05
ORF 80289	MLANIMYQKKWVWVWVLGRamber	1	1e-05
ORF 80290	MANPGMPHTAGSGSGSamber	1	1e-05
ORF 80291	MEochreTRMGGTAGSGSGSamber	1	1e-05
ORF 80292	MAPHHMQIGKGSGSGSamber	1	1e-05
ORF 80293	MKPRAMENPGGSGSGSamber	1	1e-05
ORF 80294	MochreRSRMEKTLGSGSGSamber	1	1e-05
ORF 80295	MHHSAMQGLPGSGSGSamber	1	1e-05
ORF 80296	MVAVLMPAGKGSGSGSamber	1	1e-05
ORF 80297	MochreAPSMKAAEGSGSGSamber	1	1e-05
ORF 80298	MGILochreMLIPDGSGSGSamber	1	1e-05
ORF 80299	MTKRGMSNSNGSVSGSamber	1	1e-05
ORF 80300	MLGSRMSPNKGSGSGSamber	1	1e-05
ORF 80301	MDPRTMochreATTGSGLGLRamber	1	1e-05
ORF 80302	MAISRNGSIIRVWVWVLGRamber	1	1e-05
ORF 80303	MCTPRMTPKEGSGSGSamber	1	1e-05
ORF 80304	MTRRLMNNNPGSGSGSamber	1	1e-05
ORF 80305	MQPGAMAGITGSGSGSamber	1	1e-05
ORF 80306	MELDAMSVRPGSGSGSamber	1	1e-05
ORF 80307	MTITGMRSLCGSGSGSamber	1	1e-05
ORF 80308	MDLKopalMSAPTGSGSGSamber	1	1e-05
ORF 80309	MESRCMRochreSTGSGSGSamber	1	1e-05
ORF 80310	MRKopalLMKEVTGSGSGSamber	1	1e-05
ORF 80311	MTEVLMTPNLGSGSGSamber	1	1e-05
ORF 80312	MDGRPMNRRPGSGSGSamber	1	1e-05
ORF 80313	MHRHQMAPDPGSGSGSamber	1	1e-05
ORF 80314	MESIDMAAKEGSGSGSamber	1	1e-05
ORF 80315	MQTSPMSPRPGSGSGSamber	1	1e-05
ORF 80316	MQochreCNMFYRNGSGSGSamber	1	1e-05
ORF 80317	MVHLAMSDQTGSGSGSamber	1	1e-05
ORF 80318	MKKAKMochreGYPGSGSGSamber	1	1e-05
ORF 80319	MSIopalSMDRSRGSGSGSamber	1	1e-05
ORF 80320	MTTPHMISQHGTWSGSamber	1	1e-05
ORF 80321	MSLTFMSCRLGSGSGSamber	1	1e-05
ORF 80322	MARTRMKRKopalGSGSGSamber	1	1e-05
ORF 80323	MopalARGMTVTLGSGSGSamber	1	1e-05
ORF 80324	MVAQGMRopalYPGSGSGSamber	1	1e-05
ORF 80325	MQTSopalMEGopalPGNGSGSamber	1	1e-05
ORF 80326	MNERochreMTRNRGSGSGSamber	1	1e-05
ORF 80327	MRPKCMopalGLSGSGSGSamber	1	1e-05
ORF 80328	MANSSMochreKopalHGSGSGSamber	1	1e-05
ORF 80329	MALRRMNSQAGSGSGSamber	1	1e-05
ORF 80330	MLANSMQAARGSGSGSamber	1	1e-05
ORF 80331	MTSSIMQQGRGSGSGSamber	1	1e-05
ORF 80332	MCLALMRSTDGSGSGSamber	1	1e-05
ORF 80333	MDochreQHMEHSQRSGSGSamber	1	1e-05
ORF 80334	MGCQQCKDDVGLGLGLRamber	1	1e-05
ORF 80335	MKINEMopalGEDGSGSGSamber	1	1e-05
ORF 80336	MRYTEMCTCSGSGSGSamber	1	1e-05
ORF 80337	MochreNHRMRNDKGSGSGSamber	1	1e-05
ORF 80338	MSHochrePMRHSTGSGSGSamber	1	1e-05
ORF 80339	MIQTPMRRLVGSGSGSamber	1	1e-05
ORF 80340	MERLEMTTLGGSGSGSamber	1	1e-05
ORF 80341	MGPDDMHEQGGSGSGSamber	1	1e-05
ORF 80342	MopalochreTYMPPochreochreGSGSGSamber	1	1e-05
ORF 80343	MLQIopalILKSGLGLGLRamber	1	1e-05
ORF 80344	MTLopalHMRPASGSGSGSamber	1	1e-05
ORF 80345	MVSTAMDARAGSGSGSamber	1	1e-05
ORF 80346	MPQARMSPIKGSGSGSamber	1	1e-05
ORF 80347	MNPKRMopalHVFGSGSGSamber	1	1e-05
ORF 80348	MopalLYTMDLDHGSGSGSamber	1	1e-05
ORF 80349	MRochreHCMGLASGSGSGSamber	1	1e-05
ORF 80350	MEAHPMDVSSGSGAGSamber	1	1e-05
ORF 80351	MDFNTMSTochreIGSGSGSamber	1	1e-05
ORF 80352	MSRNSMTDLYGSGSGSamber	1	1e-05
ORF 80353	MSochreRRMHESHGSGSGSamber	1	1e-05
ORF 80354	MSIKGMRTYochreGSGSGSamber	1	1e-05
ORF 80355	MSMVTKAMNRPopalGSGSGSamber	1	1e-05
ORF 80356	MHCTDMLopalQochreGSGSGSamber	1	1e-05
ORF 80357	MKochreTRMochreGRHGSGYGAamber	1	1e-05
ORF 80358	MTPTHMHHTRGSGSGSamber	1	1e-05
ORF 80359	MIochrePRMQKLTGSGSGSamber	1	1e-05
ORF 80360	MSVAKMAPGTGSGSGSamber	1	1e-05
ORF 80361	MSIRopalMochreGTKGSGSGSamber	1	1e-05
ORF 80362	MVRLYMSTQLGSGSGSamber	1	1e-05
ORF 80363	MNYRHMKPREGSGSGSamber	1	1e-05
ORF 80364	MRTKTMochreERCGSGSGSamber	1	1e-05
ORF 80365	MKLPSMRochreKTGSGSGSamber	1	1e-05
ORF 80366	MYPKNMTYSFGSGSGSamber	1	1e-05
ORF 80367	MopalQDAMTSDAGSGSGSamber	1	1e-05
ORF 80368	MKochreTHMSHPAGSGSGSamber	1	1e-05
ORF 80369	MLTPSMLTQVGSGSGSamber	1	1e-05
ORF 80370	MQDKGMTPTRGSGSGSamber	1	1e-05
ORF 80371	MKochreSRMKYSKGSGSGSamber	1	1e-05
ORF 80372	MLLRTMRKVPGSGSGSamber	1	1e-05
ORF 80373	MGENTMIPPCGSGSGSamber	1	1e-05
ORF 80374	MRLTIMLAHDGSGSGSamber	1	1e-05
ORF 80375	MGochreDQMPSQochreGSGSGSamber	1	1e-05
ORF 80376	MochreISTMEIVRGSGSGSamber	1	1e-05
ORF 80377	MTKopalHMYARRGSGSGSamber	1	1e-05
ORF 80378	MNopalKSMLFSTGSGSGSamber	1	1e-05
ORF 80379	MPQKochreMDNHLGAGSGSamber	1	1e-05
ORF 80380	MHPSRMLAPEGSGSGSamber	1	1e-05
ORF 80381	MPSTEMPQTKGSGSWSamberVGRRKRSEamber	1	1e-05
ORF 80382	MPDopalNMRQAVGSGSGSamber	1	1e-05
ORF 80383	MLAopalLMSLRLGSGSGSGSamber	1	1e-05
ORF 80384	MQRPTMHHNSGSGSGSamber	1	1e-05
ORF 80385	MPRCNMVopalGochreGSGSGSamber	1	1e-05
ORF 80386	MRQSDMPPSVGSGSGSamber	1	1e-05
ORF 80387	MNGHKMYochreFRGSGSGSamber	1	1e-05
ORF 80388	MPopalochreTMTTGPGSGSGSamber	1	1e-05
ORF 80389	MRQRRMAKPNGSGSGSamber	1	1e-05
ORF 80390	MINQTMQTRRGSGSGSamber	1	1e-05
ORF 80391	MGSPNMLSKopalGSGSVSamber	1	1e-05
ORF 80392	MIPGochreMGGIDGSGSGSamber	1	1e-05
ORF 80393	MRPPEMVLLTGSGSGSamber	1	1e-05
ORF 80394	MRRKDMPCILGSGSGSamber	1	1e-05
ORF 80395	MAHLSMAPQRGSGSGSamber	1	1e-05
ORF 80396	MopalGGKMLRPLGSGSGSamber	1	1e-05
ORF 80397	MRochreTRMQRRSGSGSGSamber	1	1e-05
ORF 80398	MPGQTMGEIRVWVWVLGRamber	1	1e-05
ORF 80399	MVRNEMTTQIGSGSGSamber	1	1e-05
ORF 80400	MopalRRNMLSRGGSGSGSamber	1	1e-05
ORF 80401	MGRCKMVopalochreSGSGSGSamber	1	1e-05
ORF 80402	MSVPTMSTEDGAGAGSamber	1	1e-05
ORF 80403	MVSESMRGDAGSGSGSamber	1	1e-05
ORF 80404	MQHFLMFNRTGSGSGSamber	1	1e-05
ORF 80405	MQKTTMGLQRGSGSGSamber	1	1e-05
ORF 80406	MSDPTMHNNQGSGSGSamber	1	1e-05
ORF 80407	MRIIHMTopalSSGSGSGSamber	1	1e-05
ORF 80408	MSochreCRMFCRAGSGSGSamber	1	1e-05
ORF 80409	MLQIIWQSQEGLGSGSamber	1	1e-05
ORF 80410	MochreochreRKMVPNLGSGSGSamber	1	1e-05
ORF 80411	MTIVTMDLALGSGSGSamber	1	1e-05
ORF 80412	MALPKMRRTAGSGSGSamber	1	1e-05
ORF 80413	MSLYEMPITSGSGSGSamber	1	1e-05
ORF 80414	MHARochreMQRQRGSGSGSGSamber	1	1e-05
ORF 80415	MHDKDMopalDEopalGSGSGSamber	1	1e-05
ORF 80416	MCDIRMNVQKGSGSGSamber	1	1e-05
ORF 80417	MRTAPMETSKGSGSGSamber	1	1e-05
ORF 80418	MFTPVMSKTGGSGSGSamber	1	1e-05
ORF 80419	MATHIMGATKGSGSGSamber	1	1e-05
ORF 80420	MVTANMSochreHAGSGSGSamber	1	1e-05
ORF 80421	MLQVVMTRSTGSGSGSamber	1	1e-05
ORF 80422	MNQTRMPSRPGSGSGSamber	1	1e-05
ORF 80423	MEAASMKRopalLGSGSGSamber	1	1e-05
ORF 80424	MVPRTMNPINGSGSGSamber	1	1e-05
ORF 80425	MNLGSMTNPPGSGSGSamber	1	1e-05
ORF 80426	MGTHochreMKGSTGSGSGSamber	1	1e-05
ORF 80427	MVRNPMALLQGSGSGSamber	1	1e-05
ORF 80428	MPHKKMSPRRGSGSGSamber	1	1e-05
ORF 80429	MPQopalAMLKVAGSGSGSamber	1	1e-05
ORF 80430	MRKochreIMNRochreIGSGSGSamber	1	1e-05
ORF 80431	MGPGHMCRRRGSGSGSamber	1	1e-05
ORF 80432	MEPQNMQVGPGSGSGSamber	1	1e-05
ORF 80433	MVHPGMTLTCGSGSGSamber	1	1e-05
ORF 80434	MRRKRMARGGGSGSGSamber	1	1e-05
ORF 80435	MIGochreIMLTPQGSGSGSamber	1	1e-05
ORF 80436	MGTKTMYQYochreGSGSGSamber	1	1e-05
ORF 80437	MLCIEMHTNNGSGSGSamber	1	1e-05
ORF 80438	MEQDRMNPochreGGSGSGSamber	1	1e-05
ORF 80439	MRKochrePMVEDVGSGSGYGSamber	1	1e-05
ORF 80440	MITAVMYNQPGSGSGSamber	1	1e-05
ORF 80441	MCPNLMRITLGSGSGSamber	1	1e-05
ORF 80442	MQQRochreMKPNEGSGSGSamber	1	1e-05
ORF 80443	MopalGGRMNTSAGSGSGSamber	1	1e-05
ORF 80444	MKLKTMRVSRGSGSGSamber	1	1e-05
ORF 80445	MQESQMGRNFGSGSGSamber	1	1e-05
ORF 80446	MTRNHMIopalTHGSGSGSamber	1	1e-05
ORF 80447	MEochreNRMDRQAGSGSGSamber	1	1e-05
ORF 80448	MochreTITMQNochreSGSGSGSamber	1	1e-05
ORF 80449	MQDTGMAAQochreGSGSGSamber	1	1e-05
ORF 80450	MHIPRMRALIGSGSGSamber	1	1e-05
ORF 80451	MACTGMQITAGSGSGSamber	1	1e-05
ORF 80452	MPAAGMPQAPGSGSGSamber	1	1e-05
ORF 80453	MKIGASLamberDLGLGLGLRamber	1	1e-05
ORF 80454	MNHKDMKSLIGSGSGSamber	1	1e-05
ORF 80455	MSHochreRMSopalREGSGSGSamber	1	1e-05
ORF 80456	MDGEQMPPNTGSGAGSamber	1	1e-05
ORF 80457	MNTQKMKNIRGSGSGSamber	1	1e-05
ORF 80458	MPCEopalMKKTIGSGSGSamber	1	1e-05
ORF 80459	MTNNEMSRGVGSGSGSamber	1	1e-05
ORF 80460	MRTTRMDRRRGSGSGSamber	1	1e-05
ORF 80461	MPGEGMTLopalPGTGSGSamber	1	1e-05
ORF 80462	MAARRMRRRPGSGSGSamber	1	1e-05
ORF 80463	METAIMQHopalRGSGSGSamber	1	1e-05
ORF 80464	MRAATMVLGNGSGSGSamber	1	1e-05
ORF 80465	MLSKKNGYSLWVWVWVLGRamber	1	1e-05
ORF 80466	MHINIMNIPHGSGSGSamber	1	1e-05
ORF 80467	MKTTQMVPQPGSGSGSamber	1	1e-05
ORF 80468	MAFTQMLRPLGSGSGSamber	1	1e-05
ORF 80469	MLQQochreMQVQSGSGSGSamber	1	1e-05
ORF 80470	MGKPochreMAopalSEGSGSGSamber	1	1e-05
ORF 80471	MDVDIMTVSTGSGSGSamber	1	1e-05
ORF 80472	MQNFochreMLCLFGSGSGSamber	1	1e-05
ORF 80473	MQITSMTSFLGSGSGSamber	1	1e-05
ORF 80474	MSSQRMHTTLGSGSGSamber	1	1e-05
ORF 80475	MLTAIMQIopalPGSGSGSamber	1	1e-05
ORF 80476	MTRGNMTNETGSGSGSamber	1	1e-05
ORF 80477	MSAopalGMPLTIGSGSGSGSamber	1	1e-05
ORF 80478	MochreTNRMTQLKGSGSGSamber	1	1e-05
ORF 80479	MESRochreMTVIRGSGSGSamber	1	1e-05
ORF 80480	MTIHRMKKLVGSGSGSamber	1	1e-05
ORF 80481	MCGYLMRRRNGSGSGSamber	1	1e-05
ORF 80482	MPCHRMLTPQGSGSGSamber	1	1e-05
ORF 80483	MRTNGMPNANGSGLGLRamber	1	1e-05
ORF 80484	MEGTRMQIQopalGSGSGSamber	1	1e-05
ORF 80485	MRDKNMQQNLGSGSGSamber	1	1e-05
ORF 80486	MQGDPMDQAEGSGSGSamber	1	1e-05
ORF 80487	MLILNMRNISGSGSGSamber	1	1e-05
ORF 80488	MRRFQMGLAPGSGSGSamber	1	1e-05
ORF 80489	MLQochreFMVGTPGSGSGSamber	1	1e-05
ORF 80490	MRKASMHochreLYGSGSGSamber	1	1e-05
ORF 80491	MSHDLMQNTLGSGSGSamber	1	1e-05
ORF 80492	MopalTPGMIRochreTGSGSGSamber	1	1e-05
ORF 80493	MGVSRMTRDQGSGSGSamber	1	1e-05
ORF 80494	MQATKMAIPAGSGSGSamber	1	1e-05
ORF 80495	MHNLLMEASTGSGSGSamber	1	1e-05
ORF 80496	MNKHSMRNochreHGSGSGSamber	1	1e-05
ORF 80497	MQNARMTIIRGSGSGSamber	1	1e-05
ORF 80498	MIQNopalMochrePLPGSGSGSamber	1	1e-05
ORF 80499	MNGDHMVAGYGSGSGSamber	1	1e-05
ORF 80500	MSSKKMEPTQGSGSGSamber	1	1e-05
ORF 80501	MRATRMKochreDochreGSGLGLRamber	1	1e-05
ORF 80502	MochrePochreSMTPRRGSGSGSamber	1	1e-05
ORF 80503	MPopalRRMNVTKGSGSGSamber	1	1e-05
ORF 80504	MCNIGMKPochreTGSGSGSamber	1	1e-05
ORF 80505	MRLTRMKochreQTGSGSGSamber	1	1e-05
ORF 80506	MYAIochreMRGKHGSGSGSamber	1	1e-05
ORF 80507	MopalTGTMFQQIGSGSGSamber	1	1e-05
ORF 80508	MPDHQMKPYKGSGSGSGSamber	1	1e-05
ORF 80509	MLTochreHMNLVPGSGSGSamber	1	1e-05
ORF 80510	MDPISMRRRPGSGCGSamber	1	1e-05
ORF 80511	MKRFRMAHochreEGSGSGSamber	1	1e-05
ORF 80512	MSFPIMQHASGSGSGSamber	1	1e-05
ORF 80513	MIRPTMochreKDPGSGSGSamber	1	1e-05
ORF 80514	MQKPRMITPPGSGSGSamber	1	1e-05
ORF 80515	MLTPEMGSINGSGSGSamber	1	1e-05
ORF 80516	MLKQIMNTPopalGSGSGSamber	1	1e-05
ORF 80517	MAGSAMKTSKGAGSGSamber	1	1e-05
ORF 80518	MQKAIMKKTGGSGSGSamber	1	1e-05
ORF 80519	MYLochreRMHCASGSGSGSamber	1	1e-05
ORF 80520	MKopalQDMAACPGSGSGLRamber	1	1e-05
ORF 80521	MRRKSMTQNAGSGSGSamber	1	1e-05
ORF 80522	MDLTRMSLDVGSGSGSamber	1	1e-05
ORF 80523	MQEopalYMSPopalHGSGSGSamber	1	1e-05
ORF 80524	MSSRFMRVCQGSGSGSamber	1	1e-05
ORF 80525	MHASGMEEochreGGSGSGSamber	1	1e-05
ORF 80526	MISLSMATLEGSGSGSamber	1	1e-05
ORF 80527	METRSMRopalESGSGSGSamber	1	1e-05
ORF 80528	MELopalRMRTDSGSGSGSamber	1	1e-05
ORF 80529	MAochrePTMEIPVGSGSGSamber	1	1e-05
ORF 80530	MRADSMDTSEGSGSGSamber	1	1e-05
ORF 80531	MPVQQMTNRKGSGSGSamber	1	1e-05
ORF 80532	MPLLKMLQQNGSGSGSamber	1	1e-05
ORF 80533	MTLKRMopalLITGSGSGSamber	1	1e-05
ORF 80534	MPKHRMPDPQGSGSGSamber	1	1e-05
ORF 80535	MochrePAPMRGPNGSGSGSamber	1	1e-05
ORF 80536	MSTTGMPPQopalGSGSGSGSamber	1	1e-05
ORF 80537	MQopalSKMTGochreRGSGSGSamber	1	1e-05
ORF 80538	MIHNPMKKVQGSGSGSamber	1	1e-05
ORF 80539	MopalTALMLEVGGSGSGSamber	1	1e-05
ORF 80540	MSPATMLochreSTGSGSGSamber	1	1e-05
ORF 80541	MopalPKochreMTDQKGSGSGSamber	1	1e-05
ORF 80542	MRKVTMAASVGSGSGSamber	1	1e-05
ORF 80543	MPSAAMTTRRGSGSGSamber	1	1e-05
ORF 80544	MPKTPMNGTVGSGSGSamber	1	1e-05
ORF 80545	MLNERMAQTQGSGSGSamber	1	1e-05
ORF 80546	MKDNDMIDRGGYGSGSamber	1	1e-05
ORF 80547	MALPIMPSRLVCGSGSamber	1	1e-05
ORF 80548	MPAAHMRTQEGSGSGSamber	1	1e-05
ORF 80549	MGQIopalMQRRGGSGSGSamber	1	1e-05
ORF 80550	MQNLAMKESYGSGSGSamber	1	1e-05
ORF 80551	METIRMHTVRGSGSGSamber	1	1e-05
ORF 80552	MSANTMLVHopalGSGSGSGSamber	1	1e-05
ORF 80553	MILPTMSNGCGSGSGSamber	1	1e-05
ORF 80554	MRPCopalMSochrePIGSGSGSamber	1	1e-05
ORF 80555	MRALRMRopalGIGSGSGSamber	1	1e-05
ORF 80556	MPGochrePMGKKTRVWVWVLGRamber	1	1e-05
ORF 80557	MKochreochreSMGAIPGSGSGSamber	1	1e-05
ORF 80558	MKQIGMNGCLGSGSGSamber	1	1e-05
ORF 80559	MHochreKSMPQEQGSGSGSamber	1	1e-05
ORF 80560	MAIPTMGPopalRGSGSGSamber	1	1e-05
ORF 80561	MopalKSSMAVTQGSGSGSamber	1	1e-05
ORF 80562	MPCCEMHQDLGSGSGSamber	1	1e-05
ORF 80563	MRPochreopalMFTSSGSGSGSamber	1	1e-05
ORF 80564	MAKopalQMPNTGGSGSGSamber	1	1e-05
ORF 80565	MVPPYMIAADGSGSGSamber	1	1e-05
ORF 80566	MSopalHQMDTPPGSGSGSamber	1	1e-05
ORF 80567	MSRASMKIQTRVWVWVLGRamber	1	1e-05
ORF 80568	MCCNDLNIWVWVRVLGRamber	1	1e-05
ORF 80569	MIIIRMNAEAGSGSGSamber	1	1e-05
ORF 80570	MKNKAMNKNPGSGSGSamber	1	1e-05
ORF 80571	MYDDIMQRATGSGSGSamber	1	1e-05
ORF 80572	MVSATMYopalAKGSGSGSamber	1	1e-05
ORF 80573	MPKLQMochreDLLGSGSGSamber	1	1e-05
ORF 80574	MESSPMEQTRGSGSGSamber	1	1e-05
ORF 80575	MQochrePLMEochreEAGSGSGSamber	1	1e-05
ORF 80576	MLINQMSITPGSGSGSamber	1	1e-05
ORF 80577	MQQTIMAVNAGSGSGLRamber	1	1e-05
ORF 80578	MHTTPMRGYSGSGSGSamber	1	1e-05
ORF 80579	MPIPPMPRTRGSGSGSamber	1	1e-05
ORF 80580	MTCAKMSNTHGSGSGSamber	1	1e-05
ORF 80581	MYVRTMATNAGSGSGSamber	1	1e-05
ORF 80582	MHQNRMNPopalEGSGSVLGRamber	1	1e-05
ORF 80583	MYTGNMKRTGGSGSGSamber	1	1e-05
ORF 80584	MTRTEMKTSIGSGSGSamber	1	1e-05
ORF 80585	MNopalGRMVPLQGSGSGSamber	1	1e-05
ORF 80586	MITEPMSPKochreGSGSGSamber	1	1e-05
ORF 80587	MQRGCMKETNGSGSGSamber	1	1e-05
ORF 80588	MVQHTMLYISGSGSGSamber	1	1e-05
ORF 80589	MTRFEMYNPLGSGSGSamber	1	1e-05
ORF 80590	MTNRHMSNopalPGSGSGSamber	1	1e-05
ORF 80591	MPNAVMRPIIGTGSGSamber	1	1e-05
ORF 80592	MRochreSGMTPSPGSGSGSamber	1	1e-05
ORF 80593	MISGHMGFKDGSGSGSamber	1	1e-05
ORF 80594	MKTGochreMLGRochreGSGSGSamber	1	1e-05
ORF 80595	MRGTNMTTKRGSGSGSamber	1	1e-05
ORF 80596	MQFRKMIopalNTGSGSGSamber	1	1e-05
ORF 80597	MGHNLMREKEGSGSGSGSamber	1	1e-05
ORF 80598	MCHochreRMochreRTTGSGSGSamber	1	1e-05
ORF 80599	MASGQMKLFSGSGSGSamber	1	1e-05
ORF 80600	MRYRSMPVLRGSGSGSamber	1	1e-05
ORF 80601	MKRATMHAGPGSGSGSamber	1	1e-05
ORF 80602	MNICNMSSQKGSGSGSamber	1	1e-05
ORF 80603	MSVGTMQVKTGSGSGSamber	1	1e-05
ORF 80604	MopalPKRMAGRDGSGSGSamber	1	1e-05
ORF 80605	MochreKIPMDLTLGSGSGSamber	1	1e-05
ORF 80606	MopalHESMSochreKAGSGSGSamber	1	1e-05
ORF 80607	MVLTochreMochreopalLochreGSGSGSamber	1	1e-05
ORF 80608	MIEKNMRPRTGSGSGSamber	1	1e-05
ORF 80609	MYopalGGMQGGKGSGSGSamber	1	1e-05
ORF 80610	MRKISMopalNLIGSGSGSamber	1	1e-05
ORF 80611	MochreDSRMDSTAGSGSGSamber	1	1e-05
ORF 80612	MTSQAMQochreTLGSGSGSamber	1	1e-05
ORF 80613	MAAGSMSTIAGSGSGSamber	1	1e-05
ORF 80614	MSKTQMKRTPGSGSGSamber	1	1e-05
ORF 80615	MTPNRMPEPopalGSGSGSamber	1	1e-05
ORF 80616	MQPQPMSAAFGSGSGSamber	1	1e-05
ORF 80617	MSQRFMQSPPGSGSGSamber	1	1e-05
ORF 80618	MRTTLMPPPGGSGSGSamber	1	1e-05
ORF 80619	MDSDAMIKochreVGSGSGSamber	1	1e-05
ORF 80620	MochreQGRMRRSDGSGSGSamber	1	1e-05
ORF 80621	MARQYMopalHIQGSGSGSamber	1	1e-05
ORF 80622	MFPochreYMDPAPGSGSGSamber	1	1e-05
ORF 80623	MTPGIMTRKopalGSGSGSamber	1	1e-05
ORF 80624	MTDIDMTIAAGSGSGSamber	1	1e-05
ORF 80625	MPLRPMPGSAGSGSGSamber	1	1e-05
ORF 80626	MSTILMDVAPGSGSGSamber	1	1e-05
ORF 80627	MRALQMPKTDGSGSGSamber	1	1e-05
ORF 80628	MGREopalMNopalNLGSGSGSamber	1	1e-05
ORF 80629	MTSKPMECDopalGSGSGSamber	1	1e-05
ORF 80630	MISKSMSAISGSGSGSamber	1	1e-05
ORF 80631	MTPKopalMKIPNGSGSGSamber	1	1e-05
ORF 80632	MAPQCMVQTQGLGLGLRamber	1	1e-05
ORF 80633	MGNochreIMRERNGSGSGSamber	1	1e-05
ORF 80634	MPANRMPPPLGSGSGSamber	1	1e-05
ORF 80635	MSTSVMKochreIPGSGSGSamber	1	1e-05
ORF 80636	MTKPSMRTQLGSGSGSamber	1	1e-05
ORF 80637	MTHVGMAGRPGSGSGSamber	1	1e-05
ORF 80638	MTLNSMGEHPGSGSGSamber	1	1e-05
ORF 80639	MHSYRMETCRGSGSGSamber	1	1e-05
ORF 80640	MCKKKMHTGRGSGSGSamber	1	1e-05
ORF 80641	MLILVMEochreTIGSGSGSamber	1	1e-05
ORF 80642	MGNTAMRNochreAGSGSGSamber	1	1e-05
ORF 80643	MVPSKMHCPLGSGSGSamber	1	1e-05
ORF 80644	MYRRRMQYDKGSGSGSamber	1	1e-05
ORF 80645	MAAHTMKKTRGSGSGSamber	1	1e-05
ORF 80646	MGTKPMINNGGSGSGSamber	1	1e-05
ORF 80647	MQPERMQHRPGSGSGSamber	1	1e-05
ORF 80648	MRRRTMTochreRIGSGSGSamber	1	1e-05
ORF 80649	MopalLSRMTYochreSGSGSGSamber	1	1e-05
ORF 80650	MAEPTMDENMGLGLGLRamber	1	1e-05
ORF 80651	MRLRTMQNRCGSGSGSamber	1	1e-05
ORF 80652	MAVQHMTKEPGSGSGSamber	1	1e-05
ORF 80653	MRLPKMAQVEGSGSGSamber	1	1e-05
ORF 80654	MSPTNMRQochrePGSGSGSamber	1	1e-05
ORF 80655	MGPYYMRPIPGSGSGSamber	1	1e-05
ORF 80656	MopalASGMEAACGSGSGSamber	1	1e-05
ORF 80657	MHTHTMKAPQGSGSGSamber	1	1e-05
ORF 80658	MRVKKMTRDDGSGSGSamber	1	1e-05
ORF 80659	MYDRQMAECPGSGSGSamber	1	1e-05
ORF 80660	MRYIHATCGopalEVRGRVGFWVLGWamber	1	1e-05
ORF 80661	MDDochreQMDKRPGSGSGSamber	1	1e-05
ORF 80662	MKPNNMQKochreLGSGSGSamber	1	1e-05
ORF 80663	MPGKIMTKVPGSGSGSamber	1	1e-05
ORF 80664	MKRTPMNKHHGSGSGSamber	1	1e-05
ORF 80665	MKGQNMSSESGSGSGSamber	1	1e-05
ORF 80666	MGIHGMAGSQGSGSGSamber	1	1e-05
ORF 80667	MHYHKMSRPTGSGSGSamber	1	1e-05
ORF 80668	MDNKKMCETTGSGSGSamber	1	1e-05
ORF 80669	MQFHGMPNAEGSGSGSamber	1	1e-05
ORF 80670	MEASLMQIKGGSGSGSamber	1	1e-05
ORF 80671	MCAKTMVYLEASGSGSamber	1	1e-05
ORF 80672	MQHLYMTTIAGSGSGSamber	1	1e-05
ORF 80673	MSISEMGPRRGSGSGSamber	1	1e-05
ORF 80674	MTENKMPochreochreEGSGSGSamber	1	1e-05
ORF 80675	MTVIAMRIKLGSGSGSamber	1	1e-05
ORF 80676	MTLKPMLNTSGSGSGSamber	1	1e-05
ORF 80677	MTAEVMPEHTGSGSGSamber	1	1e-05
ORF 80678	MHRIPMTIKPGSGSGSamber	1	1e-05
ORF 80679	MRPRSMGTNHGSGSGSamber	1	1e-05
ORF 80680	MKLAochreMITAHGSGSGSamber	1	1e-05
ORF 80681	MQochreRKMTVPPGSGSGSamber	1	1e-05
ORF 80682	MAAVHRopalRARRSGSGAamber	1	1e-05
ORF 80683	MPLSPMANochreTGSGSGSamber	1	1e-05
ORF 80684	MochrePKHMPAopalRGSGSGSamber	1	1e-05
ORF 80685	MGAAQMIPSYGSGSGSamber	1	1e-05
ORF 80686	MopalRochreNMHARIGSGSGSamber	1	1e-05
ORF 80687	MDRRAMRKVHVSGSGSamber	1	1e-05
ORF 80688	MEQopalCMAQESGSGSGSamber	1	1e-05
ORF 80689	MopalSHTMATAIGSGSGSamber	1	1e-05
ORF 80690	MHSAGMAATQGSGSGSamber	1	1e-05
ORF 80691	MERTAMRHPochreGSGSGSamber	1	1e-05
ORF 80692	MNopalTAMTPRLGSGSGSamber	1	1e-05
ORF 80693	MPopalLochreMGARYGSGSGSamber	1	1e-05
ORF 80694	MHGETMVEQPGSGSGSamber	1	1e-05
ORF 80695	MochreochreHCMDIopalNGSGSGSamber	1	1e-05
ORF 80696	MVSPNMopalYRQGSGSGSamber	1	1e-05
ORF 80697	MRLNTMSochreHSGSGSWSamber	1	1e-05
ORF 80698	MGTPHMAVPSGSGSGSamber	1	1e-05
ORF 80699	MRLIAMNSQRGSGSGSamber	1	1e-05
ORF 80700	MTKNPMochreIIPGSGSGSamber	1	1e-05
ORF 80701	MEPANMTTHGGSGSGSamber	1	1e-05
ORF 80702	MLLIGMPLochreKGSGSGSamber	1	1e-05
ORF 80703	MRASKMIPSRGSGSGSamber	1	1e-05
ORF 80704	MHKTLMEHSLGSGSGSamber	1	1e-05
ORF 80705	MRAPIMARHGGSGSGSamber	1	1e-05
ORF 80706	MIQAAMRQQRGSGSGSamber	1	1e-05
ORF 80707	MLLLGMVYRochreGSGSGSamber	1	1e-05
ORF 80708	MHSKPMVLPKGSGSGSamber	1	1e-05
ORF 80709	MLQopalCMKIKTGSGSGSamber	1	1e-05
ORF 80710	MNDYopalMQKIochreGAGSGSamber	1	1e-05
ORF 80711	MKSRNMHRREGSGSGSamber	1	1e-05
ORF 80712	METCTMRPSDGTGSGSamber	1	1e-05
ORF 80713	MochreTAAMNRLRGSGSGSamber	1	1e-05
ORF 80714	MNEDSMKPNochreGSGSGSamber	1	1e-05
ORF 80715	MNopalGGMATPAGSGSGLRamber	1	1e-05
ORF 80716	MRTNAMKLFRGSGSGSGSamber	1	1e-05
ORF 80717	MAGKRMSDPRGSGSGSamber	1	1e-05
ORF 80718	MPHLVMTCLYGSGSGSamber	1	1e-05
ORF 80719	MTRIPMGDKPGSGSGSamber	1	1e-05
ORF 80720	MTLHPMTopalochreSGSGSGSamber	1	1e-05
ORF 80721	MRRRAMVNLochreGSGSGSamber	1	1e-05
ORF 80722	MVGKRMLRRYGSGSGSamber	1	1e-05
ORF 80723	MTIDAMQDTRGSGSGSamber	1	1e-05
ORF 80724	MVQKNYESCLWVWVWVLGRamber	1	1e-05
ORF 80725	MYTVLMLDochreLGSGSGSamber	1	1e-05
ORF 80726	MKAGRMSAPQGSGSGSamber	1	1e-05
ORF 80727	MRKPVMHHTNGSGSGSamber	1	1e-05
ORF 80728	MDGDochreMRGKHGSGSGSamber	1	1e-05
ORF 80729	MRTopalTMTochreGPGSGSGSamber	1	1e-05
ORF 80730	MPEKRMRPQHGSGSGSamber	1	1e-05
ORF 80731	MKLVIMKLHochreGSGSGSamber	1	1e-05
ORF 80732	MKNGRISWFWVWVFGRamber	1	1e-05
ORF 80733	MNEVYMVGPPGSGSGSamber	1	1e-05
ORF 80734	MPGEPMKTRPGSGSGSamber	1	1e-05
ORF 80735	MGIopalKMRTVLGSGSGSamber	1	1e-05
ORF 80736	MRHYDMGIopalNGSGSVSamber	1	1e-05
ORF 80737	MHochreYRMPVGAWochreGSGSamber	1	1e-05
ORF 80738	MNPKochreMTGYIGSGSGSamber	1	1e-05
ORF 80739	MQEopalRMNHTSGSGSGSamber	1	1e-05
ORF 80740	MSKTIMTARTGSGSGSamber	1	1e-05
ORF 80741	MTYQQMHopalochreGGSGSGSamber	1	1e-05
ORF 80742	MLTochreGMLQEHGSGSGSamber	1	1e-05
ORF 80743	MKLQSMVCYTGSGSGSamber	1	1e-05
ORF 80744	MSIHDMopalKAAGSGSGSamber	1	1e-05
ORF 80745	MRVGAMCRRRGSGSGSamber	1	1e-05
ORF 80746	MIEILMRTochreTGSGSGSamber	1	1e-05
ORF 80747	MTPGHMYYQDGCGSGSamber	1	1e-05
ORF 80748	MGAAIMGopalIVGSGSGSamber	1	1e-05
ORF 80749	MIopalQDMQQQHGSGSGSamber	1	1e-05
ORF 80750	MIKTTMCTRTGSGSGSamber	1	1e-05
ORF 80751	MHRSAMNNYochreGSGSGSamber	1	1e-05
ORF 80752	MSNQQMGASTGSGSGSamber	1	1e-05
ORF 80753	MYVLEMopalVTTGSGSGSamber	1	1e-05
ORF 80754	MTGRTMNQTSGSGSGSamber	1	1e-05
ORF 80755	MQQochreQMTLSTGSGSGSamber	1	1e-05
ORF 80756	MRSSPMATQTGSGSGSamber	1	1e-05
ORF 80757	MRLKPMTTELGSGSGSamber	1	1e-05
ORF 80758	MLLSKMIQKAGSGSGSGSamber	1	1e-05
ORF 80759	MNFopalTMPLPIGSGSGSamber	1	1e-05
ORF 80760	MAAGGMKRDIGSGSGSamber	1	1e-05
ORF 80761	MQLGPMCopalGSGSGSGSamber	1	1e-05
ORF 80762	MNSSYAYSYRVWVWVLGRamber	1	1e-05
ORF 80763	MTEELMSGREGSGSamber	1	1e-05
ORF 80764	MPIochreVMTKGSGSGSGSamber	1	1e-05
ORF 80765	MRANTMAPLTGSGSGSamber	1	1e-05
ORF 80766	MQGVRMILopalochreGSAAGAamber	1	1e-05
ORF 80767	MLSRKMSQochreGGSGSGSamber	1	1e-05
ORF 80768	MGPRTMRRHPGSGSGSamber	1	1e-05
ORF 80769	MQQQPMYSGRGSGSGSamber	1	1e-05
ORF 80770	MEREPMEGIHGSGSGSamber	1	1e-05
ORF 80771	MAISochreMDFTSGSGSGSamber	1	1e-05
ORF 80772	MRIKRMTNPTGSGSGSamber	1	1e-05
ORF 80773	MIIYGMGochreQLGSGSGSamber	1	1e-05
ORF 80774	MopalKKYGSNCWVWVWVLGRamber	1	1e-05
ORF 80775	MSSILMQPEPGSGSGSamber	1	1e-05
ORF 80776	MIRFIMGochreRRGSGSGSamber	1	1e-05
ORF 80777	MHAIPMLGTPGSGSGSamber	1	1e-05
ORF 80778	MITKEMYQTKGSGSGSamber	1	1e-05
ORF 80779	MPQILMRERHGSGSGSamber	1	1e-05
ORF 80780	MochreLIPMRITGGSGSGSamber	1	1e-05
ORF 80781	MDPPGGSGSGSSAGRRNRamber	1	1e-05
ORF 80782	MopalHPRMHTPRGSGSGSamber	1	1e-05
ORF 80783	MRAIRMopalRKRGSGSGSamber	1	1e-05
ORF 80784	MGENDMYKKPGSGSGSamber	1	1e-05
ORF 80785	MTEERMFKTopalGSGSGSamber	1	1e-05
ORF 80786	MTNSPMPKQPGSGSGLRamber	1	1e-05
ORF 80787	MPANQMRAopalNGSGSGSamber	1	1e-05
ORF 80788	MKRERMEAHRGSGSGSamber	1	1e-05
ORF 80789	MNRTNMPRKPGSGSGSamber	1	1e-05
ORF 80790	MDochreochreTMEANTGSGSGSamber	1	1e-05
ORF 80791	MTPHRTKGTPGSGSGSamber	1	1e-05
ORF 80792	MLITSMTEHQGSGSGSamber	1	1e-05
ORF 80793	MKochreLIMPRLSGSGSGSamber	1	1e-05
ORF 80794	MAKENMNHGQGSGSGSamber	1	1e-05
ORF 80795	MRQTSMPopalTYGSGSGSamber	1	1e-05
ORF 80796	MANPDMKLINGSGSamber	1	1e-05
ORF 80797	MSHAIMSPEAGSGSGSamber	1	1e-05
ORF 80798	MPPGPMTGTTGSGSGSamber	1	1e-05
ORF 80799	MDPHPMTQITGSGSGSamber	1	1e-05
ORF 80800	MQLGLMSPTTGSGSGSamber	1	1e-05
ORF 80801	MEQEDMSKITGSGSamber	1	1e-05
ORF 80802	MLopalTLochreamberCLGLGLRamber	1	1e-05
ORF 80803	MGRNRMLAPPGSGSGSamber	1	1e-05
ORF 80804	MQSNRMAEARGSGSGSamber	1	1e-05
ORF 80805	MSEKSMNHRDGSGSGSamber	1	1e-05
ORF 80806	MQopalEHMKRRYGSGSGSamber	1	1e-05
ORF 80807	MTAPAMPEGGGSGSGSamber	1	1e-05
ORF 80808	MDPETMGKAHGSGSGSamber	1	1e-05
ORF 80809	MNTPNMASTLGSGSGSamber	1	1e-05
ORF 80810	MLRTHMNRTKGSGSGSamber	1	1e-05
ORF 80811	MRHDHMYPochreHGSGSGSamber	1	1e-05
ORF 80812	MHTRRMQEAPGSGSGSamber	1	1e-05
ORF 80813	MLNIIMTVKLGSGSGSamber	1	1e-05
ORF 80814	MPQHAMNDLSGSGSGSamber	1	1e-05
ORF 80815	MTNRIMSNAPSSGSGSamber	1	1e-05
ORF 80816	MAopalNSMQLopalTGSGAGSamber	1	1e-05
ORF 80817	MRLARMKHopalTGSGSGSamber	1	1e-05
ORF 80818	MNSILMTGSRGSGSGSamber	1	1e-05
ORF 80819	MAKNSMKNCGGSGSGSamber	1	1e-05
ORF 80820	MLQENMRGPPGSGSGSamber	1	1e-05
ORF 80821	MRSQDMITKKRVWVWVLGRamber	1	1e-05
ORF 80822	MVHKochreMDDHRGSGSGSamber	1	1e-05
ORF 80823	MochrePKIMAochreAopalGSGSGSamber	1	1e-05
ORF 80824	MTASochreMQNVVGSGSGSamber	1	1e-05
ORF 80825	MGAopalNMTQKRGSGSGSamber	1	1e-05
ORF 80826	MQTNPMNGIGGSGSGSamber	1	1e-05
ORF 80827	MopalKTQMochreTGHGSGSGSamber	1	1e-05
ORF 80828	MNGIRMopalPVSGSGSGSamber	1	1e-05
ORF 80829	MSLSRMQGARGSGSGSamber	1	1e-05
ORF 80830	MALKEMSASIGSGSGSamber	1	1e-05
ORF 80831	MLKochreTMRPKSGSGSGSamber	1	1e-05
ORF 80832	MPYSAMQTELGSGSGSamber	1	1e-05
ORF 80833	MREAYMIHPSGSGSGSamber	1	1e-05
ORF 80834	MATTEMLQEDGSGSGSamber	1	1e-05
ORF 80835	MGopalTLSRRYIHVINYYVTCKRVWVWVLGRamber	1	1e-05
ORF 80836	MRGVIMRRGGGSGSGSamber	1	1e-05
ORF 80837	MSDRVRPICHGSGSGSamber	1	1e-05
ORF 80838	MPNPHMHLAopalGSGSGSamber	1	1e-05
ORF 80839	MHPIIMPGLPGSGSGSamber	1	1e-05
ORF 80840	MSTGPMSSYochreGSGSGSGSamber	1	1e-05
ORF 80841	MTKTQMopalCQHGSGSGSamber	1	1e-05
ORF 80842	MANCIMGochreGLGSGSGSamber	1	1e-05
ORF 80843	MYQTPMKSPYGSGSGSamber	1	1e-05
ORF 80844	MHRNHMGPRDGSGSGSamber	1	1e-05
ORF 80845	MPPVAMGQKochreGSGSGSamber	1	1e-05
ORF 80846	MTHVFMGPTQGSGSGSamber	1	1e-05
ORF 80847	MHEREMKLGDGSGSGSamber	1	1e-05
ORF 80848	MNATYMIKLQGLGLGLRamber	1	1e-05
ORF 80849	MRQochreTMPEKDGSGSGSamber	1	1e-05
ORF 80850	MIKRHMTRKNGSGSGSamber	1	1e-05
ORF 80851	MHLTRMPPSRGSGSGSamber	1	1e-05
ORF 80852	MRAQIMLRPopalGSGSGSamber	1	1e-05
ORF 80853	MVEPopalMPLopalKGSGSGSamber	1	1e-05
ORF 80854	MRTYPMQHQNGSGSGSamber	1	1e-05
ORF 80855	MQGochreTMRATRGSGSGSamber	1	1e-05
ORF 80856	METSYMAHTLGSGSGSamber	1	1e-05
ORF 80857	MNRSAMochreSIRGSGSGSamber	1	1e-05
ORF 80858	MERNSMIEPAGSGSGSamber	1	1e-05
ORF 80859	MopalochreTGMACDIGSGSGSamber	1	1e-05
ORF 80860	MAGEAMGPPTGSGSGSamber	1	1e-05
ORF 80861	MDRTLMPKRRGSGSGSamber	1	1e-05
ORF 80862	MPLochreIMochreKLNGSGSGSamber	1	1e-05
ORF 80863	MRDSRMHTPLGSGSGSamber	1	1e-05
ORF 80864	MPKARMEIPRGSGSGSamber	1	1e-05
ORF 80865	MVKochreDMPEHTGSGSGSamber	1	1e-05
ORF 80866	MVPKAMRTCSGSGAGSamber	1	1e-05
ORF 80867	MWSVHINIATGSVSamber	1	1e-05
ORF 80868	MRDPTMSPGNGSGSGSamber	1	1e-05
ORF 80869	MSRARMRAPPGTGSGSamber	1	1e-05
ORF 80870	MopalVSPMKGGTGSGSGSamber	1	1e-05
ORF 80871	MPGochreVMKQMSSTochreGSGSGSGSamber	1	1e-05
ORF 80872	MIKIVMYISRGSGSGSamber	1	1e-05
ORF 80873	MVTTLMYDPopalRVWVWVLGRamber	1	1e-05
ORF 80874	MGHPCMopalHSochreGSGSGSamber	1	1e-05
ORF 80875	MFRSPMHochreTRGSGSGSamber	1	1e-05
ORF 80876	MFRHHIDSKGWSGSGCamber	1	1e-05
ORF 80877	MNKCAMTPEEGSGSGSamber	1	1e-05
ORF 80878	MTRKopalMHAIochreGSGSGSamber	1	1e-05
ORF 80879	MEAPRMVRRKGSGSGSamber	1	1e-05
ORF 80880	MITSIMopalRESGSGSGSamber	1	1e-05
ORF 80881	MDHTSMRSHVGSGSGSamber	1	1e-05
ORF 80882	MPGVPMEIQQGSGSGSamber	1	1e-05
ORF 80883	MCKYIMPTopalDGSGSGSamber	1	1e-05
ORF 80884	MIKTEMPNKPGSGSGSamber	1	1e-05
ORF 80885	MKASLMTPGochreGSGSGPamber	1	1e-05
ORF 80886	MKPISMYPVPGSGSGSamber	1	1e-05
ORF 80887	MSDFRMopalNTGGSGSGSamber	1	1e-05
ORF 80888	MDTQochreMHPGopalGSGSGSamber	1	1e-05
ORF 80889	MNNTopalMNENPGSGSGSamber	1	1e-05
ORF 80890	MRRSLMQTIPGSGSGSamber	1	1e-05
ORF 80891	MIPHSMPPPDGSGSGSamber	1	1e-05
ORF 80892	MNSLRMASEPGSGSGSamber	1	1e-05
ORF 80893	MTKCGMYGKRGSGSGSamber	1	1e-05
ORF 80894	MSNTGMLTTDGSGSGSamber	1	1e-05
ORF 80895	MKochreNSMRNVTGSGSGSamber	1	1e-05
ORF 80896	MSPRSMIKSDGSGSGSamber	1	1e-05
ORF 80897	MNochreESMPLICGSGPGSamber	1	1e-05
ORF 80898	MREISMSHLVGSGSGSamber	1	1e-05
ORF 80899	MPAAHMCSLQRSGSGSamber	1	1e-05
ORF 80900	MSochreTGMPNILGSGSGSamber	1	1e-05
ORF 80901	MRFNQMTTKochreGSGSGSamber	1	1e-05
ORF 80902	MPHSRMRHPGGSGSGSamber	1	1e-05
ORF 80903	MEVRSMLSGopalGSGSGSamber	1	1e-05
ORF 80904	MQopalELMKYTGGSGSGSamber	1	1e-05
ORF 80905	MHKPTMKQTPGSGSGSamber	1	1e-05
ORF 80906	MCLSEMEPPTGSGSGSamber	1	1e-05
ORF 80907	MDRRKMLANEGSGSGSamber	1	1e-05
ORF 80908	MNQHKMKEPPGSGTGSamber	1	1e-05
ORF 80909	MHQNDMKKopalopalGSGSGSamber	1	1e-05
ORF 80910	MRPTKMISFochreGSGSGSGSamber	1	1e-05
ORF 80911	MKRLPMALKHGSGSGSamber	1	1e-05
ORF 80912	MSPRGMTTPSGSGSGSamber	1	1e-05
ORF 80913	MPNNAMKNFVGSGSGSamber	1	1e-05
ORF 80914	MPRPGMQochreVAGSGSGSamber	1	1e-05
ORF 80915	MKTASMQATIGSGSGSamber	1	1e-05
ORF 80916	MDQSDMPTTPGSGSGSamber	1	1e-05
ORF 80917	MochreAPRMPPGKGSGSGSamber	1	1e-05
ORF 80918	MRSANMKNHPGSGSGSamber	1	1e-05
ORF 80919	MTQRHLopalDGCGSGSGSamber	1	1e-05
ORF 80920	MPLTAMopalRLTGSGSGSamber	1	1e-05
ORF 80921	MIKTQMSKDKGSGSGSamber	1	1e-05
ORF 80922	MSNGRMKHENWVWVWVLGRamber	1	1e-05
ORF 80923	MRKALMQGochreSGSGSGSamber	1	1e-05
ORF 80924	MLIFQMLNLYGSGSGSamber	1	1e-05
ORF 80925	MCESKMSLARGSGSGSamber	1	1e-05
ORF 80926	MQLSLMPQTRGSGSGSamber	1	1e-05
ORF 80927	MPCKPMNochrePRGSGSGSamber	1	1e-05
ORF 80928	MPPTKMLTQPGSGSGSamber	1	1e-05
ORF 80929	MARARMTPASGSGSGSamber	1	1e-05
ORF 80930	MKLVELKLLLGSGSGSamber	1	1e-05
ORF 80931	MSTCRMSTRLGSGSGSamber	1	1e-05
ORF 80932	MATGLMAQASGSGSGSamber	1	1e-05
ORF 80933	MLSIPMochrePLTGSGSGSamber	1	1e-05
ORF 80934	MPSIochreMVKHQGSGSGSamber	1	1e-05
ORF 80935	MPIopalKMochreLPSGSGSGSamber	1	1e-05
ORF 80936	MopalEINMSDANGSGSGSamber	1	1e-05
ORF 80937	MLCRVMTGVRGSGSGSamber	1	1e-05
ORF 80938	MTARLMTYLochreGSGSGSamber	1	1e-05
ORF 80939	MLopalTGMRTAPGSGSGSamber	1	1e-05
ORF 80940	MQGEEMPPopalEGSGSGSamber	1	1e-05
ORF 80941	MSPAPMPPDSGSGSGSamber	1	1e-05
ORF 80942	MRQochreSMochreRLPGSGSGSamber	1	1e-05
ORF 80943	MIPHVMRIRLGSGSGSamber	1	1e-05
ORF 80944	MAQACMGTYKGSGSGSamber	1	1e-05
ORF 80945	MKTPSMKITSGSGSGSamber	1	1e-05
ORF 80946	MAGTVMSKRochreGSGSGSamber	1	1e-05
ORF 80947	MFTochreKMENEPGSGSGSamber	1	1e-05
ORF 80948	MTAPNMPochreLGGSGAGAamberVGRGKRSKEamber	1	1e-05
ORF 80949	MKTDTMTQCNGSGSamber	1	1e-05
ORF 80950	MDQREMKYSopalGSGSGSamber	1	1e-05
ORF 80951	MHYLVMSPIRGSGSGSamber	1	1e-05
ORF 80952	MAGPKMHALHGSGSGSamber	1	1e-05
ORF 80953	MPNNRMNSVGGSGSGSamber	1	1e-05
ORF 80954	MSAHochreMRPSDGSGLGLGLRamber	1	1e-05
ORF 80955	MLARPMRITAGSGSGSamber	1	1e-05
ORF 80956	MPSochreTMTSVRGSGSGSamber	1	1e-05
ORF 80957	MEKTLMGTRQGSGSGSamber	1	1e-05
ORF 80958	MATIochreMochreDHAGSGSGSamber	1	1e-05
ORF 80959	MYATIMDTHSGSGSGSamber	1	1e-05
ORF 80960	MARRVMNERGGSGSGSamber	1	1e-05
ORF 80961	MTPANMRochrePHGSGSGSGSamber	1	1e-05
ORF 80962	MRTSLMSochreSRGSGSGSamber	1	1e-05
ORF 80963	MRLTTMKSAQGSGSGSamber	1	1e-05
ORF 80964	MHochreHLMTRSopalGSGSGSamber	1	1e-05
ORF 80965	MTARRMHHTopalGSGSGSGSamber	1	1e-05
ORF 80966	MRTQYMNHGPGSGSGSamber	1	1e-05
ORF 80967	MGKRRMSLNPGSGSGSamber	1	1e-05
ORF 80968	MKGTNMRVCAGSGSGSamber	1	1e-05
ORF 80969	MVHLRMLEFPGSGSGSamber	1	1e-05
ORF 80970	MCHIVMopalDRTGSGSGSamber	1	1e-05
ORF 80971	MANLKMETTochreGSGSGSamber	1	1e-05
ORF 80972	MVRQRMPIWVWVWVLGRamber	1	1e-05
ORF 80973	MEEQEMSGQPGSGSamber	1	1e-05
ORF 80974	MGKochreKMLTRHGSGSGSamber	1	1e-05
ORF 80975	MESIopalMASFIGSGSGSamber	1	1e-05
ORF 80976	MEDKTMLPASGSGSGSamber	1	1e-05
ORF 80977	MGKPIMRLTSGSGSVSamberVGRRTRSAamber	1	1e-05
ORF 80978	METRopalMLHPHGSGSGSamber	1	1e-05
ORF 80979	MHDNPMVochreIGGSGLGLRamber	1	1e-05
ORF 80980	MochreQSYMTSIQGSGSGSamber	1	1e-05
ORF 80981	MHVopalQMRHGHGSGSGSamber	1	1e-05
ORF 80982	MIIGopalMDASHGSGSGSamber	1	1e-05
ORF 80983	MNPIGMYRRPGSGWGSamber	1	1e-05
ORF 80984	MRTTSMTPRHGSGSGSamber	1	1e-05
ORF 80985	MNEPTMQGLHGSGSGSamber	1	1e-05
ORF 80986	MKochrePGMSRQRGSGSGSamber	1	1e-05
ORF 80987	MTAKYMGSGVGSGSGSamber	1	1e-05
ORF 80988	MTDPQMPAREGSGSGSGSamber	1	1e-05
ORF 80989	MVEochreTMTRNRGSGSGSamberVGSRKRamber	1	1e-05
ORF 80990	MVSTRMopalQLRGSGSGSamber	1	1e-05
ORF 80991	MHLDVMQPHRGSGSGSamber	1	1e-05
ORF 80992	MRRVPMRRRPGSGSGSamber	1	1e-05
ORF 80993	MGIKNMITLQGSGSGSamber	1	1e-05
ORF 80994	MAopalFGMLPSRGSGSGSamber	1	1e-05
ORF 80995	MLRETMGRCYGSGSGSamber	1	1e-05
ORF 80996	MDLRIMNHAVGSGSGSamber	1	1e-05
ORF 80997	MFSDRMTRGSGSGSamber	1	1e-05
ORF 80998	MIochreHYMGHPSGSGSGSamber	1	1e-05
ORF 80999	MTAGRMSAHLGSGSGSamber	1	1e-05
ORF 81000	MKPVLMRRGYGSGSGSamber	1	1e-05
ORF 81001	MHAHNMAHPNGSGSGSamber	1	1e-05
ORF 81002	MPRIYMGKKPGSGSGSamber	1	1e-05
ORF 81003	MCETQMTTPKGSGSGSamber	1	1e-05
ORF 81004	MNFPRMRKQYVSGSGSamber	1	1e-05
ORF 81005	MDTQAMSKochrePGSGSGSamber	1	1e-05
ORF 81006	MSAGAMGRLVGSGSGSamber	1	1e-05
ORF 81007	MEPGVMGGAIGSGSGSamber	1	1e-05
ORF 81008	MCochreNKMTochreNSGSGSGSamber	1	1e-05
ORF 81009	MDYEEMSRRCGSGSGSamber	1	1e-05
ORF 81010	MRIEPMIGTRGSGSGSamber	1	1e-05
ORF 81011	MKGSRMQRCHGSGSGSamber	1	1e-05
ORF 81012	MPHHVMKPRGGSGSGSamber	1	1e-05
ORF 81013	MTTPKMTSIRGSGSGSamber	1	1e-05
ORF 81014	MCIQLILNFQGLGLGLRamber	1	1e-05
ORF 81015	MKTNVMTHPRGSGSGSamber	1	1e-05
ORF 81016	MLSPKMKRopalGGSGSGSamber	1	1e-05
ORF 81017	MPSRKMNopalRAGSGSGSamber	1	1e-05
ORF 81018	MKGIRMTTTTGSGSGSamber	1	1e-05
ORF 81019	MNochrePPMVopalopalAGSGSGSamber	1	1e-05
ORF 81020	MRQGAMTochrePHGSGSGSamber	1	1e-05
ORF 81021	MHPCKMochreGTHGSGSGSamber	1	1e-05
ORF 81022	MNTSRMVALAGSGSGSamber	1	1e-05
ORF 81023	MGELGMIPIEGSGSGSamber	1	1e-05
ORF 81024	MVTQDMPCAochreGSGSGSamber	1	1e-05
ORF 81025	MESTRMRDSQGSGSGSamber	1	1e-05
ORF 81026	MSLERMochreDRHGSGSGSamber	1	1e-05
ORF 81027	MTLNRMCAGIGSGSGSamber	1	1e-05
ORF 81028	MSNDQMPKTRGSGSGSamber	1	1e-05
ORF 81029	MNQLAMPQRPGSGSGSamber	1	1e-05
ORF 81030	MQENFMLTFDGSGSGSamber	1	1e-05
ORF 81031	MKYAKMKQAochreGSGSGSamber	1	1e-05
ORF 81032	MEVWDDNLGLGLGLRamber	1	1e-05
ORF 81033	MRPFDMTKNRGSGSGSamber	1	1e-05
ORF 81034	MPNTSMGHGTGSGSGSamber	1	1e-05
ORF 81035	MopalLQochreMPETochreGSGSGSamber	1	1e-05
ORF 81036	MRVSQMIPPKGSGSGSamber	1	1e-05
ORF 81037	MSKAGMGETEGSGSGSamber	1	1e-05
ORF 81038	MSTPRMPIHDGSGSGSamber	1	1e-05
ORF 81039	MDSEQMNochreERGSGSGSamber	1	1e-05
ORF 81040	MKochreRIMSPVAGSGSGSamber	1	1e-05
ORF 81041	MHHSIMopalNTIGSGSGSamber	1	1e-05
ORF 81042	MRIPYMochreKHGGSGSGSamber	1	1e-05
ORF 81043	MPKRRMIEVTGSGSGSamber	1	1e-05
ORF 81044	MRKIPMNTNHGSGSGSamber	1	1e-05
ORF 81045	MLKDLMTTAPGSGSGSamber	1	1e-05
ORF 81046	MCIQIMTPGVGSGSGSamber	1	1e-05
ORF 81047	MEDochrePMQVVSGSGSGSamber	1	1e-05
ORF 81048	MRNSHMALLEGSGSGSamber	1	1e-05
ORF 81049	MRPNRMGIYAGSGSGSamber	1	1e-05
ORF 81050	MRYETMPASGGSGSGSamber	1	1e-05
ORF 81051	MRLRAMPHGSGSGSGSamber	1	1e-05
ORF 81052	MTRILMRDLRGSGSGSamber	1	1e-05
ORF 81053	MLDQTMHCGRGSGSGSamber	1	1e-05
ORF 81054	MKLNIMAKGTGSGSGSamber	1	1e-05
ORF 81055	MSERSMHKQPGSGSGSamber	1	1e-05
ORF 81056	MRDPTMSRHTGSGLGLRamber	1	1e-05
ORF 81057	MQSELMochreRHYGSGSGSamber	1	1e-05
ORF 81058	MVQVTMLWVWVWVLGRamber	1	1e-05
ORF 81059	MDKRAMLSLDGSGSGSamber	1	1e-05
ORF 81060	MQETGMSHDGGSGSGSamber	1	1e-05
ORF 81061	MSochreTHMSLHTGSGSGSamber	1	1e-05
ORF 81062	MDAICMATQPGSGSGSamber	1	1e-05
ORF 81063	MNDNGMCGQNGSGSGSamber	1	1e-05
ORF 81064	MVPQRMKKPochreGSGSGSamber	1	1e-05
ORF 81065	MELSPMRKochreEGSGSGSamber	1	1e-05
ORF 81066	MVQNPMHPochrePGSGSGSamber	1	1e-05
ORF 81067	MCGVPMGAEGGSGSGSamber	1	1e-05
ORF 81068	MEEIYPCQKIEopalNIQLGLGLGLRamber	1	1e-05
ORF 81069	MLopalCYMRSIochreGSGSamber	1	1e-05
ORF 81070	MQochrePSMKTFRGSGSGSamber	1	1e-05
ORF 81071	MPIQEMCTSHGSGSGSamber	1	1e-05
ORF 81072	MRQSPMVRAHGSGAGSamber	1	1e-05
ORF 81073	MKTHGMEHEPGSGSGSamber	1	1e-05
ORF 81074	MTPQPMTSSRGSGSGSamber	1	1e-05
ORF 81075	MHSTGMNochreILGSGSGSamber	1	1e-05
ORF 81076	MAREAMHHRTGSGSGSamber	1	1e-05
ORF 81077	MCRAopalMPSLGGSGSGSamber	1	1e-05
ORF 81078	MRHTAMLDQPGSGSGSamber	1	1e-05
ORF 81079	MVHPVMQINPGSGSGSamber	1	1e-05
ORF 81080	MLGRHMNIRRGSGSGSamber	1	1e-05
ORF 81081	MNPPopalMochreSSHGSGSGSamber	1	1e-05
ORF 81082	MHAPIMDSNGGSGSGSamber	1	1e-05
ORF 81083	MNPQDMVARRGFGSGSamber	1	1e-05
ORF 81084	MQYDTMRQHAGSGSGSamber	1	1e-05
ORF 81085	MKPKNMSQochreSGSGSGSamber	1	1e-05
ORF 81086	MSPDKMKRPLGSGSGSamber	1	1e-05
ORF 81087	MTPRochreMKochreNYGSGSGSamber	1	1e-05
ORF 81088	MRKANMTHQSGSGSGSamber	1	1e-05
ORF 81089	MRCLIMQTQVGSGSGSamber	1	1e-05
ORF 81090	MGSQSMTHPRGSGSGSamber	1	1e-05
ORF 81091	MAQSVMPNTQGSGSGSamberVGRRKPTGLNLNamber	1	1e-05
ORF 81092	MNVQPMHNTIGSGSGSamber	1	1e-05
ORF 81093	MSLochreCMNHSLGSGSGSamber	1	1e-05
ORF 81094	MPTLLMQSQLGSGSGSamber	1	1e-05
ORF 81095	MGopalTLSRRYIHANSKNETRKSVWVWVLGRamber	1	1e-05
ORF 81096	MNDPQMTEPNGSGSGSamber	1	1e-05
ORF 81097	METKRMLRPochreGSGSGSamber	1	1e-05
ORF 81098	MRochreGRMKQVPGSGSGSGSamber	1	1e-05
ORF 81099	MSTLQMQSQIGSGSGSamber	1	1e-05
ORF 81100	MAARSMLDDTGSGSGSamber	1	1e-05
ORF 81101	MQRSVMDopalTKGSGSGSamber	1	1e-05
ORF 81102	MSLopalSMKRRSGSGSGSamber	1	1e-05
ORF 81103	MVNTLMGochreQSGSGSGSamber	1	1e-05
ORF 81104	MKANRMYKTSGSGSGSamber	1	1e-05
ORF 81105	MDopalQVMPIPSGSGSGSamber	1	1e-05
ORF 81106	MKSKSMNGQSGSGSGSamber	1	1e-05
ORF 81107	MRAKTMDGQYGSGSGSamber	1	1e-05
ORF 81108	MPSSEMKTFPGSGSGSamber	1	1e-05
ORF 81109	MRVSIMKPTPGSGSGSamber	1	1e-05
ORF 81110	MGSRLMKHGPGSGSGSamber	1	1e-05
ORF 81111	MHEANMAopalHGGSGSGSamber	1	1e-05
ORF 81112	MHVRKMNochreSHGSGSGSamber	1	1e-05
ORF 81113	MERLPMTNCSGSGSGSamber	1	1e-05
ORF 81114	MPVLCQINQGHCLGLRamber	1	1e-05
ORF 81115	MAARNMQopalPPGSGAGSamber	1	1e-05
ORF 81116	MQQVQMLPRopalGSGSGSamber	1	1e-05
ORF 81117	MRDIFMYTopalHGSGSGSamber	1	1e-05
ORF 81118	MRHQKMASQPGSGLGLRamber	1	1e-05
ORF 81119	MTopalCLMNVochreochreGSGSGSamber	1	1e-05
ORF 81120	MRGPRMKRKQGSGSGSamber	1	1e-05
ORF 81121	MQSNPMSQSIGSGSGSamber	1	1e-05
ORF 81122	MLPNGMPTRNGSGSGSGSamber	1	1e-05
ORF 81123	MRATIMIRopalPGSGSGSamber	1	1e-05
ORF 81124	MHRKTMPIRTGSGSGSamber	1	1e-05
ORF 81125	MEKAIMNQLAGSGSGSamber	1	1e-05
ORF 81126	MKochreSTMKopalKLGSGSGSamber	1	1e-05
ORF 81127	MNTDDMHochreTQGSGSGSamber	1	1e-05
ORF 81128	MKTNTMPALKGSGSGSamber	1	1e-05
ORF 81129	MCASTMKochreTIGSGSGSamber	1	1e-05
ORF 81130	MNESochreMAGVVGSGSGSamber	1	1e-05
ORF 81131	MRPRYMNRopalCGSGSGSGSamber	1	1e-05
ORF 81132	MRYKTMYPAopalGSGSGSamber	1	1e-05
ORF 81133	MDIAKMIHVFWVWVWVLGRamber	1	1e-05
ORF 81134	MochreQochreGMAVRVGSRSGSamber	1	1e-05
ORF 81135	MNTGRMARCRGSGSGSamber	1	1e-05
ORF 81136	MEKISMTALochreGSGSGSamber	1	1e-05
ORF 81137	MEAAHMQHKSGPGSGSamber	1	1e-05
ORF 81138	MSRDRMopalTILGSGSGAamber	1	1e-05
ORF 81139	MTSNDSFSRVGSGSamber	1	1e-05
ORF 81140	MTPDTMLKSTGSGSGSamber	1	1e-05
ORF 81141	MKSIopalMGTQIGSGSGSamber	1	1e-05
ORF 81142	MPSIPMTGGRGSGSGSamber	1	1e-05
ORF 81143	MRSIRMGTochreIGSGSGSamber	1	1e-05
ORF 81144	MSCVCMRopalLNGSGSGAamber	1	1e-05
ORF 81145	MNTIPMTHSopalGSGSGSamber	1	1e-05
ORF 81146	MLVLGMRAGSGSGSGSamber	1	1e-05
ORF 81147	MTEARMPTLTGSGSGSamber	1	1e-05
ORF 81148	MTADQMFTochreRGSGSGSamber	1	1e-05
ORF 81149	MQKRGMochreGLNGSGSGSamber	1	1e-05
ORF 81150	MKTTIMAHGEGSGSGSamber	1	1e-05
ORF 81151	MPSSGMVKKNGSGSGSamber	1	1e-05
ORF 81152	MIEARMETKopalGSGSGSamber	1	1e-05
ORF 81153	MNTNopalMPGKHGSGSGSamber	1	1e-05
ORF 81154	MNDKEMPRPPGSGSGSamber	1	1e-05
ORF 81155	MLIRTMCDGVGSGSGSamber	1	1e-05
ORF 81156	MVSPPMESVSGSGSGSamber	1	1e-05
ORF 81157	MLRKRMLochreNPGSGSGSamber	1	1e-05
ORF 81158	MLIQPMGKVTGSGSGSamber	1	1e-05
ORF 81159	MCNNQMSNSSGSGSGSamber	1	1e-05
ORF 81160	MLTSRMKKRNGSGSGSamber	1	1e-05
ORF 81161	MopalTRFMLPHPGSGSGSamber	1	1e-05
ORF 81162	MLAIVMQPIDGSGSamber	1	1e-05
ORF 81163	MRRDRMRochreNochreGSGSGSamber	1	1e-05
ORF 81164	MIEochreTMAADEGSGSGSamber	1	1e-05
ORF 81165	MNPPSMRNAYGSGSGSGSamber	1	1e-05
ORF 81166	MQLTTMYRRRGSGSGSamber	1	1e-05
ORF 81167	MYLTPMSTTSGSGSGSamber	1	1e-05
ORF 81168	MPIRLMGKQRGSGSGSamber	1	1e-05
ORF 81169	MRKNRMCVLTGSGSGSamber	1	1e-05
ORF 81170	MTSQKMRKDCGSGSGSamber	1	1e-05
ORF 81171	MSRopalNMAQFLGSGSGSamber	1	1e-05
ORF 81172	MQSLochreMochrePFHGSGSGSamber	1	1e-05
ORF 81173	MVRTQMETRSGSGSGSamber	1	1e-05
ORF 81174	MCAILMVYPAGSGSGSamber	1	1e-05
ORF 81175	MLHTTMKochreTNGSGSGSamber	1	1e-05
ORF 81176	MVPPRMGESSVSGSGSamber	1	1e-05
ORF 81177	MGRAGMGPPPGSGSGSamber	1	1e-05
ORF 81178	MDIRAMGEAPGSGSGSamber	1	1e-05
ORF 81179	MNQPAMANIPGSGSGSamber	1	1e-05
ORF 81180	MACVTMVRINGSGSGSamber	1	1e-05
ORF 81181	MAVCHMKPQPGSGSGSamber	1	1e-05
ORF 81182	MHCopalPMRTQHGSGSGSamber	1	1e-05
ORF 81183	MQGNPMNTGIGSGSGSGSamber	1	1e-05
ORF 81184	MECIKDVCPGLGLRamber	1	1e-05
ORF 81185	MPLNAMTTLIGSGSGSamber	1	1e-05
ORF 81186	MHARSMNSPCGSGSGSamber	1	1e-05
ORF 81187	MIVRSMTTPLGSGSGSamber	1	1e-05
ORF 81188	MDRPRMGAopalopalGSGSGSamber	1	1e-05
ORF 81189	MGGNopalMGRCVGSGSGSamber	1	1e-05
ORF 81190	MVochreAKMNATNGSGSGSamber	1	1e-05
ORF 81191	MRIIRMGochreHopalGSGSGSamber	1	1e-05
ORF 81192	MAKRochreMLTLPGSGSGSamber	1	1e-05
ORF 81193	MPKTRMNopalRSGSGSGSamber	1	1e-05
ORF 81194	MSKSTMTochreNQGSGSGSamber	1	1e-05
ORF 81195	MGTRKMHHTNGSGSGSamber	1	1e-05
ORF 81196	MochreTVCMGLSLGSGSGSamber	1	1e-05
ORF 81197	MSSNTMDSGRGSGSGSamber	1	1e-05
ORF 81198	MRTLRMHopalHPGSGSGSamber	1	1e-05
ORF 81199	MEopalHRMTNGAGSGSGSamber	1	1e-05
ORF 81200	MHPRRMGDVIGSGSGSamber	1	1e-05
ORF 81201	MTEDTMQSIAGSGSGSamber	1	1e-05
ORF 81202	MNLRQMTopalHPGSGSGSGSamber	1	1e-05
ORF 81203	MSHQKMQPETGSGSGSamber	1	1e-05
ORF 81204	MAAATMochreNLSGSGSGSamber	1	1e-05
ORF 81205	MTQLEMochreHSGGSGSGSamber	1	1e-05
ORF 81206	MQNQLMochreGDNGSGSGSamber	1	1e-05
ORF 81207	MIVSGMTRKAGSGSGSamber	1	1e-05
ORF 81208	MAVHAMHLIochreGSGSGSamber	1	1e-05
ORF 81209	MKCKEMAPPAGTGSGSamber	1	1e-05
ORF 81210	MRPTRMATAEGSGSGSamber	1	1e-05
ORF 81211	MVRAIMQRFEGSGSGSamber	1	1e-05
ORF 81212	MKPGLMPLKPGSGSGSamber	1	1e-05
ORF 81213	MopalEISMTPDHGSGSGSamber	1	1e-05
ORF 81214	MQAIRMGGYKGSGSGSamber	1	1e-05
ORF 81215	MADRopalMSochreEPGSGSGSamber	1	1e-05
ORF 81216	MPKQHMQRHHGSGSGSamber	1	1e-05
ORF 81217	MQNNQMRochreNLGSGSGSamber	1	1e-05
ORF 81218	MVRSRMRHPGGSGSGSamber	1	1e-05
ORF 81219	MLopalVLMKVYEGSGSGSamber	1	1e-05
ORF 81220	MAATSMKGRQGSGSGSamber	1	1e-05
ORF 81221	MSGSKMRRCDGSGSGSamber	1	1e-05
ORF 81222	MIFCVMSKochreKGSGSGSamber	1	1e-05
ORF 81223	MGTNVMochreVINGSGSGSamber	1	1e-05
ORF 81224	MPATPMRRopalLGSGSGSamber	1	1e-05
ORF 81225	MSLKIMPADQGSGSGSamber	1	1e-05
ORF 81226	MNLochreRMopalochreochrePGSGSGSamber	1	1e-05
ORF 81227	MPTHTMAPLPGSGSGSamber	1	1e-05
ORF 81228	MRIPNMKRGRGSGAGSamber	1	1e-05
ORF 81229	MKTTQMAPTKGSGSGSamber	1	1e-05
ORF 81230	MSTTKMTKopalVGSGAGSamber	1	1e-05
ORF 81231	MKEochreHMANGGGSGSGSamber	1	1e-05
ORF 81232	MTNRRMPNSRGSGSGSamber	1	1e-05
ORF 81233	MNAAAMDAAHGSGSGSamber	1	1e-05
ORF 81234	MRQRPMAGRCGAGSGSamber	1	1e-05
ORF 81235	MQLKTMGLVRGSGSGSamber	1	1e-05
ORF 81236	MHGGQMTCTPGSGSGSamber	1	1e-05
ORF 81237	MLLPVMopalTVDGSGSGSamber	1	1e-05
ORF 81238	MPQCQMRGPEGSGSGSamber	1	1e-05
ORF 81239	MCQRSMHDQVGSGSGSamber	1	1e-05
ORF 81240	MSESGMLARRGSGSGSamber	1	1e-05
ORF 81241	MHochrePSMLPSPGSGSGSamber	1	1e-05
ORF 81242	MPELGMYKATGSGLGLRamber	1	1e-05
ORF 81243	MLKYKMIIHAGSGSGSamber	1	1e-05
ORF 81244	MSKITMRARRGSGSGSamber	1	1e-05
ORF 81245	MTEGQMHQANGSGLGLRamber	1	1e-05
ORF 81246	MSVRTMIIRRGSGSGSamber	1	1e-05
ORF 81247	MopalPTNMELNTGSGSGSamber	1	1e-05
ORF 81248	MRNTIMPRKRGSGSGSamber	1	1e-05
ORF 81249	MERTPMHopalTAGSGSGSamber	1	1e-05
ORF 81250	MTINRMQPRAGSGSGSamber	1	1e-05
ORF 81251	MNPopalDMPPKGGSGSGSamber	1	1e-05
ORF 81252	MLSDRMRYTAGSGSGSamber	1	1e-05
ORF 81253	MRopalITMPPSLGSGSGSamber	1	1e-05
ORF 81254	MTTHochreMKNEGGSGSGSamber	1	1e-05
ORF 81255	MLIVochreMCHSGGSGSGSamber	1	1e-05
ORF 81256	MARIRMAHPPGSGSGSamber	1	1e-05
ORF 81257	MNQDEMEKVNGSGSGSamber	1	1e-05
ORF 81258	MTFochreAMQQSGGSGSGSamber	1	1e-05
ORF 81259	MAYNSMTRRAGSGTGSamber	1	1e-05
ORF 81260	MEPSKMRTIKGSGSGSamber	1	1e-05
ORF 81261	MESTGMADDQGSGSGSamber	1	1e-05
ORF 81262	MAAQKMRQQSGSGSGSamber	1	1e-05
ORF 81263	MYPIKMYPCPGSGSGSamber	1	1e-05
ORF 81264	MGNTGMSRTEGSGSGSamber	1	1e-05
ORF 81265	MTSQHMLAPTGSGSGSamber	1	1e-05
ORF 81266	MQKIKMYRRGGSGSGSamber	1	1e-05
ORF 81267	MSEPNMochreopalGLGSGSGSamber	1	1e-05
ORF 81268	MKPTPMRSDTGSGSGSamber	1	1e-05
ORF 81269	MPGLPMLTLTGSGSWSamber	1	1e-05
ORF 81270	MRPRIMPNTIGSGSGSamber	1	1e-05
ORF 81271	MHRIEMIochreECGSGSGSamber	1	1e-05
ORF 81272	MPSLSMPQAGGSGSGSamber	1	1e-05
ORF 81273	MALAAMRARochreGSGSGSamber	1	1e-05
ORF 81274	MLSLSMGochreRTGSGSGSamber	1	1e-05
ORF 81275	MRHQPMAVKNGSGSGSGSamber	1	1e-05
ORF 81276	MLSRKMTRSRGSGSGSamber	1	1e-05
ORF 81277	MESRRMTQKKRGWVWVLGRamber	1	1e-05
ORF 81278	MPQTFMRQPIGSGSGSamber	1	1e-05
ORF 81279	MKGPKMPSIRGSGSGSamber	1	1e-05
ORF 81280	MLLPRMKLNochreGSGSGSamber	1	1e-05
ORF 81281	MVSEKMKochreNTGSGSGSamber	1	1e-05
ORF 81282	MHQAQLASLochreGTGSGYGYamber	1	1e-05
ORF 81283	MDEANMKLAPGSGLGLRamber	1	1e-05
ORF 81284	MASHKKNGWSCRVWVWVLGRamber	1	1e-05
ORF 81285	MLKNochreMSTYochreGSGSGSamber	1	1e-05
ORF 81286	MHTopalIMPQNTGSGSGSamber	1	1e-05
ORF 81287	MNKTKMAPHLGSGSGSamber	1	1e-05
ORF 81288	MSCSGMKPHRGSGSGSamber	1	1e-05
ORF 81289	MPRPTMQTochreHGSGSGSamber	1	1e-05
ORF 81290	MPKRRMQPSKGSGSGSamber	1	1e-05
ORF 81291	MopalPRRMRAGSGSGSGSamber	1	1e-05
ORF 81292	MKKTNYELLIWVWVWVLGRamber	1	1e-05
ORF 81293	MKIRAMopalSQYGSGSGSamber	1	1e-05
ORF 81294	MSIPFMQKTSGSGSGSamber	1	1e-05
ORF 81295	MochreKDNMCRTQGSGSGSamber	1	1e-05
ORF 81296	MPANCMSYVochreGSGSGSamber	1	1e-05
ORF 81297	MRRKochreMSKochreSGSGSGSamber	1	1e-05
ORF 81298	MLopalKRMopalTFTGSGSGSamber	1	1e-05
ORF 81299	MQRLKMochreHSKGSGCWGamber	1	1e-05
ORF 81300	MRAIopalMQSKPGSGSGSamber	1	1e-05
ORF 81301	MKPTCMHRRSGSGSGSamber	1	1e-05
ORF 81302	MRPNPMSLRRGSGSGSamber	1	1e-05
ORF 81303	MPCSDMRVTRGSGSGTamber	1	1e-05
ORF 81304	MPVPIMSGYNGSGSGSamber	1	1e-05
ORF 81305	MREPTMASDVGSGSGSamber	1	1e-05
ORF 81306	MTTNQMRFRTGSGSGSamber	1	1e-05
ORF 81307	MQTIAMTERopalGSGSGSamber	1	1e-05
ORF 81308	MNAKochreMKSSTGSGSGSamber	1	1e-05
ORF 81309	MIKHHMRTKLGSGSGSamber	1	1e-05
ORF 81310	MRCNTMPGLQGSGSGSamber	1	1e-05
ORF 81311	MRTPopalMSRTPGSGSGSamber	1	1e-05
ORF 81312	MIKSQMAochreAPGSGSGSamber	1	1e-05
ORF 81313	MQPVGMNTRRGSGSGSamber	1	1e-05
ORF 81314	MPGILMVopalochreKGSGSGSamber	1	1e-05
ORF 81315	MQGNPMSHCTGSGSGSamber	1	1e-05
ORF 81316	MTTYochreMDRTPGSGSGSamber	1	1e-05
ORF 81317	MRTDNMLAVochreGSGSGSamber	1	1e-05
ORF 81318	MTSASMNPKTGSGSGSamber	1	1e-05
ORF 81319	MPVTochreMSPERGSGSGSamber	1	1e-05
ORF 81320	MLYQAMochreRIGGSGSGSamber	1	1e-05
ORF 81321	MQEopalKMGEKNGSGSGSamber	1	1e-05
ORF 81322	MQSSIMTGRDGSGSGSamber	1	1e-05
ORF 81323	MKEKHMEPDTGSGSGSamber	1	1e-05
ORF 81324	MQochreRVMopalHVQGSGSGSamber	1	1e-05
ORF 81325	MRNRPMSGRGGSGSGSamber	1	1e-05
ORF 81326	MopalGTRMLLRRGSGSGSamber	1	1e-05
ORF 81327	MHYATMPPNSGSGSGSamber	1	1e-05
ORF 81328	MQPKKMTARRGSGSGSamber	1	1e-05
ORF 81329	MHHPIMNHSTGSGSGSamber	1	1e-05
ORF 81330	MKKATMFRESGSGSGSamber	1	1e-05
ORF 81331	MPFPSMPARNGSGSGSamber	1	1e-05
ORF 81332	MLNPSMASESGSGSGSamber	1	1e-05
ORF 81333	MHQochreTMERSRGSGSGSamber	1	1e-05
ORF 81334	MRLQEMTRRHGSGSGSamber	1	1e-05
ORF 81335	MTHQPMQTDHGSGSGSamber	1	1e-05
ORF 81336	MAKSHMILPTGSGSGSamber	1	1e-05
ORF 81337	MKLNQMRKVKGSGSGSamber	1	1e-05
ORF 81338	MIPRGMLPSRGSGSGSamber	1	1e-05
ORF 81339	MCPKCMPQGVGSGSGSamber	1	1e-05
ORF 81340	MNopalGGMEDPGGSGSGSamber	1	1e-05
ORF 81341	MDTIPMTVANGSGSGSamber	1	1e-05
ORF 81342	MPLTSMIHPDVSGSGSEAARRKSAEEQKamber	1	1e-05
ORF 81343	MSNRochreMVKLochreGSGSGSamber	1	1e-05
ORF 81344	MTPADMGGAPGSGSGSamber	1	1e-05
ORF 81345	MDATPMKKVIGSGSGSamber	1	1e-05
ORF 81346	MIRQAMSPSIGSGSGSamber	1	1e-05
ORF 81347	MSTGRMLSRPGSGSGSamber	1	1e-05
ORF 81348	MEWVPMQGPGLGFRamber	1	1e-05
ORF 81349	MGYRIMGRETGSGSGSamber	1	1e-05
ORF 81350	MNNQopalMochreTIGGSGSGSamber	1	1e-05
ORF 81351	MVPochreGMochreTPAGSGSGSamber	1	1e-05
ORF 81352	MRGRIMKKSIWVWVWVLGRamber	1	1e-05
ORF 81353	MQSERMPSPNGSGSGSamber	1	1e-05
ORF 81354	MDSQKMPAGLGSGSGSamber	1	1e-05
ORF 81355	MQRQLMEPRRGSGSGSamber	1	1e-05
ORF 81356	MQTGAMAITopalGSGSGSamber	1	1e-05
ORF 81357	MGIQopalMITTPGSGSGSamber	1	1e-05
ORF 81358	MTTIAMRIHPGSGSGSamber	1	1e-05
ORF 81359	MVochreAPMKNPLGSGSGSamber	1	1e-05
ORF 81360	MQHQNMVTAPGSGSGSamber	1	1e-05
ORF 81361	MopalFPRMIopalopalTGSGSGSamber	1	1e-05
ORF 81362	MTEEQMLVETGSGSGSamber	1	1e-05
ORF 81363	MPLochreHMAAASGSGSGSamber	1	1e-05
ORF 81364	MGRPPMRFRSGSGSGSamber	1	1e-05
ORF 81365	MYRDopalMRRWopalWSGSGSamber	1	1e-05
ORF 81366	MNVQSMNPQEGSGSGSGSamber	1	1e-05
ORF 81367	MFHSAMIDAQGSGSGSamber	1	1e-05
ORF 81368	MKTLSMDDNLGSGSGSamber	1	1e-05
ORF 81369	MGCDopalMPFRTGSGSGSGSamber	1	1e-05
ORF 81370	MPKITMATGAGSGSGSamber	1	1e-05
ORF 81371	MTSPGMAPPHGSGSGSamber	1	1e-05
ORF 81372	MTCIRMAGKSGSGSGSamber	1	1e-05
ORF 81373	MLIPRMDVGQGSGSGSamber	1	1e-05
ORF 81374	MTAPEMKTGIGSGSGSamber	1	1e-05
ORF 81375	MQSKHMGNPTGSGSGSamber	1	1e-05
ORF 81376	MSAARMNochreNopalGSGSGSamber	1	1e-05
ORF 81377	MGRSNMEopalCIGSGSGSamber	1	1e-05
ORF 81378	MHochreAPMTFFIGSGSGSamber	1	1e-05
ORF 81379	MRCLRLQAPAGSGSGSamber	1	1e-05
ORF 81380	MASTPMPIAKGSGSGSamber	1	1e-05
ORF 81381	MochreTPIMNTQKGSGSGSamber	1	1e-05
ORF 81382	MEHGPMSopalATGSGSGSamber	1	1e-05
ORF 81383	MIPVQMKRTAGSGSGSamber	1	1e-05
ORF 81384	MAopalNochreMNTTFGSGSGSamber	1	1e-05
ORF 81385	MRHGPMETLYGSGPGSamber	1	1e-05
ORF 81386	MRKQochreMPSPPGSGSGSamber	1	1e-05
ORF 81387	MPRSochreMFPRAGSGSGSamber	1	1e-05
ORF 81388	MGSPGMPTEPGSGSGSamber	1	1e-05
ORF 81389	MPKSIMRHopalKGSGSGSamber	1	1e-05
ORF 81390	MKQTAMTKSKGSGSGSamber	1	1e-05
ORF 81391	MPPNLMVHCTGSGSGSamber	1	1e-05
ORF 81392	MTQGGMEHPLGSGSGSamber	1	1e-05
ORF 81393	MKGGVMLPYIGSGSGSamber	1	1e-05
ORF 81394	MHQSDMDANopalGSGSGSamber	1	1e-05
ORF 81395	MCRGVMKSYIGCGSGAamber	1	1e-05
ORF 81396	MTERKMNTKGGSGSGSamber	1	1e-05
ORF 81397	MRRQopalMKVSPGSGSGSamber	1	1e-05
ORF 81398	MLSLHMRNRochreGSGSGSamber	1	1e-05
ORF 81399	MRPLEMTNYAGSGSGSamber	1	1e-05
ORF 81400	MSPEGMopalQSTGSGSGSamber	1	1e-05
ORF 81401	MTPVRMSLQQGSGSGSamber	1	1e-05
ORF 81402	MNPNLMKKTKGSGSGSamber	1	1e-05
ORF 81403	MVochreSNMPSRKGSGSGSamber	1	1e-05
ORF 81404	MKNRopalMYRLRGSGSGSamber	1	1e-05
ORF 81405	MGSHTMRRNPGSGSGSamber	1	1e-05
ORF 81406	MEIRNMSSopalSGSGSGSamber	1	1e-05
ORF 81407	MKRAochreMHRLKGSGSGSamber	1	1e-05
ORF 81408	MGSRHMTNPRGSGSGSamber	1	1e-05
ORF 81409	MIPNEMRSIEGSGSGSamber	1	1e-05
ORF 81410	MHochreAIMITTRGSGSGSamber	1	1e-05
ORF 81411	MTEHIMAHKSGSGSGSamber	1	1e-05
ORF 81412	MQRPHMochreLKRGSGSGSamber	1	1e-05
ORF 81413	MTQIYMRGDSGSGSWSamberVGRRNRSDamber	1	1e-05
ORF 81414	MTPEQMRQTVGSGSGSamber	1	1e-05
ORF 81415	MRAAQMGQTYGSGSGSamber	1	1e-05
ORF 81416	MQTNPMTQopalVGSGSGSamber	1	1e-05
ORF 81417	MRIGTMKANTGSGSGSamber	1	1e-05
ORF 81418	MNARRMIASTGSGSGSamber	1	1e-05
ORF 81419	MRSISMRNQTGSGSGSamber	1	1e-05
ORF 81420	MSopalPTMSGNSGSGSGSamber	1	1e-05
ORF 81421	MRVGTMHLochrePGSGSGSamber	1	1e-05
ORF 81422	MPYRPMTKochreNGSGSGSamber	1	1e-05
ORF 81423	MITTIMAGIEGSGSGSamber	1	1e-05
ORF 81424	MLELEMopalKAVGSGSGSamber	1	1e-05
ORF 81425	MGTSRMNEGRGSGSGSamber	1	1e-05
ORF 81426	MFNopalLMDSRSGSGSGSamber	1	1e-05
ORF 81427	MKRLKMAPTPGSGCGSamber	1	1e-05
ORF 81428	MPVHPMRHYPGSGSGSamber	1	1e-05
ORF 81429	MHKKEMAKNochreGSGSGSamber	1	1e-05
ORF 81430	MPKochreHMHHARGSGSGSamber	1	1e-05
ORF 81431	MSANYMMHKEGLGLGLRamber	1	1e-05
ORF 81432	MKPPochreMHRSTGSGSGSamber	1	1e-05
ORF 81433	MGochreTTMQDNEGSGSGSamber	1	1e-05
ORF 81434	MPQPRMEYKGGSGSGSamber	1	1e-05
ORF 81435	MTYINMLQNRGSGSGSamber	1	1e-05
ORF 81436	MAQEKMLopalAWWVWVWVLGRamber	1	1e-05
ORF 81437	MEIGRMIochreochreRGSGSGSamber	1	1e-05
ORF 81438	MPGDSMPHTIGSGSGSamber	1	1e-05
ORF 81439	MPNopalAMALTIGSGSGSamber	1	1e-05
ORF 81440	MAATHMopalSGKGSGSGSamber	1	1e-05
ORF 81441	MTNVYRNWAWVWVFGRamber	1	1e-05
ORF 81442	MYPLAMRASSGSGSGSamber	1	1e-05
ORF 81443	MTVRSMGETSGSGSGSamber	1	1e-05
ORF 81444	MGKTochreMDFSRGSGSGSamber	1	1e-05
ORF 81445	MTIDNMHGIRGSGSGSamber	1	1e-05
ORF 81446	MFKHAMTKLSGSGSGSamber	1	1e-05
ORF 81447	MDSCTMNHKRGSGSGSamber	1	1e-05
ORF 81448	MopalEIAMSKIKGSGSGSamber	1	1e-05
ORF 81449	MSRTTMLNTYGSGSGSamber	1	1e-05
ORF 81450	MTDHAMRERAGSGSGSamber	1	1e-05
ORF 81451	MSVRQMQQAEGSGTGTamber	1	1e-05
ORF 81452	MPAHRMSEQLVSRSGSamberVGRRKRSEamber	1	1e-05
ORF 81453	MNGQopalMNAYPGSGSGSamber	1	1e-05
ORF 81454	MDENAMTRVAGSGSGSamber	1	1e-05
ORF 81455	MASHEMRTopalKGSGSGSamber	1	1e-05
ORF 81456	MSQDLMVPSGGSGSamber	1	1e-05
ORF 81457	MKTPopalMDTTAGSGSGSamber	1	1e-05
ORF 81458	MIQHAMDHIPGSGSGSamber	1	1e-05
ORF 81459	MGLTAMSDTAGSGSGSamber	1	1e-05
ORF 81460	MTochreKQMRAHKGSGSGSamber	1	1e-05
ORF 81461	MRQQDMKopalPPGSGSGSamber	1	1e-05
ORF 81462	MochreTHopalMKPASGSGSGSamber	1	1e-05
ORF 81463	MAGIQMANITGSGSGSamber	1	1e-05
ORF 81464	MPRTGMIFPLGSGSGSamber	1	1e-05
ORF 81465	MVAASMochreHIRGSGSGSamber	1	1e-05
ORF 81466	MHRTKMQRochreKGSGLGLRamber	1	1e-05
ORF 81467	MRAQRMTGRSGSGSGSamber	1	1e-05
ORF 81468	MDIPNMGVRGGSGSGSamber	1	1e-05
ORF 81469	MATTRMPNRNGSGSGSamber	1	1e-05
ORF 81470	MNQGTMGEYHGSGSGSamber	1	1e-05
ORF 81471	MPAPQMopalDHRGSGSGSamber	1	1e-05
ORF 81472	MSGTEMRGNSGSGSGSGSamber	1	1e-05
ORF 81473	MDNPGMPKopalQGSGSGSamber	1	1e-05
ORF 81474	MVVochreECMQMEGLGLGLRamber	1	1e-05
ORF 81475	MRQPCMHQCEGSGSGSamber	1	1e-05
ORF 81476	MPPERMPGQHGSGSGSamber	1	1e-05
ORF 81477	MKSKFMHTKHGSGSGSamber	1	1e-05
ORF 81478	MopalDTQMKNSGGSGSGSamber	1	1e-05
ORF 81479	MLGTDMAQISGSGSGSGSamber	1	1e-05
ORF 81480	MPKKEMVLLHWFGSGSamber	1	1e-05
ORF 81481	MIRRPMLKRIGSGSGSamber	1	1e-05
ORF 81482	MSKPRMEGGNGSGSGSamber	1	1e-05
ORF 81483	MRQSGMHopalLEGSGSGSamber	1	1e-05
ORF 81484	MKHRAMNTTLGSGSGSamber	1	1e-05
ORF 81485	MQANochreMKNPFGSGSGSamber	1	1e-05
ORF 81486	MPopalRAMochreEPKGSGSGSamber	1	1e-05
ORF 81487	MALPSMCRQSGSGSGSamber	1	1e-05
ORF 81488	MKAKSMTPADGSGSGSamber	1	1e-05
ORF 81489	MochreGIVMPNTGGSGSGSamber	1	1e-05
ORF 81490	MSVRTMFATKGSGSGSamber	1	1e-05
ORF 81491	MYAochreHMPHHCGSGSGSamber	1	1e-05
ORF 81492	MPSQEMKSRPGSGSGSamber	1	1e-05
ORF 81493	MQKKRMYGASGSGSGSamber	1	1e-05
ORF 81494	MHSETMVKVochreGSGSGSamber	1	1e-05
ORF 81495	MQochreRIMRGPopalGSGSGSamber	1	1e-05
ORF 81496	MRPTCMRASPGSGSGSamber	1	1e-05
ORF 81497	MADNAMAEDHVSGSGSamber	1	1e-05
ORF 81498	MKGRVMochreHQAGSGSGSamber	1	1e-05
ORF 81499	MGochreRTMPQLSGTGSGSamber	1	1e-05
ORF 81500	MSTochreLMRRITGSGSGSamber	1	1e-05
ORF 81501	MSNopalCMTHIPGSGSGSamber	1	1e-05
ORF 81502	MKTPEMRQHNGSGSGSamber	1	1e-05
ORF 81503	MTNHPMGNLVGSGSGSamber	1	1e-05
ORF 81504	MRKHQMSSochreGGSGSGSamber	1	1e-05
ORF 81505	MDSKNMPISRGSGSGSamber	1	1e-05
ORF 81506	MLNAIMopalTPYGSGSGSamber	1	1e-05
ORF 81507	MNTQSMFHochreEGSGSGSamber	1	1e-05
ORF 81508	MELTSMGPochreKGSGSGSamber	1	1e-05
ORF 81509	MLTKEMTEKPGSGSGSamber	1	1e-05
ORF 81510	MRTPHMDKTGGSGSGSamber	1	1e-05
ORF 81511	MTTYRMHochreTochreGSGSVSamber	1	1e-05
ORF 81512	MAPochreDMCTAIGSGAGSamber	1	1e-05
ORF 81513	MLISVMQPTPGSGSGSamber	1	1e-05
ORF 81514	MQTQLMRTSQGSGSGSamber	1	1e-05
ORF 81515	MKIHGMPGRLGSGSGSamber	1	1e-05
ORF 81516	MSQVSMITSQGSGSGSamber	1	1e-05
ORF 81517	MRAAHMQQLQGSGSGSamber	1	1e-05
ORF 81518	MNSVAMPHKAGSGSGSamber	1	1e-05
ORF 81519	MAQPIMNLFTGSGSGSamber	1	1e-05
ORF 81520	MTNQGMNTAHGSGSGSamber	1	1e-05
ORF 81521	MTQPRMPHNAGSGSGSamber	1	1e-05
ORF 81522	MVPQKMEVNVGSGSGSamber	1	1e-05
ORF 81523	MNNTAMDRPRGSGSGSamber	1	1e-05
ORF 81524	MAPGVMDSTVGSGSGSamber	1	1e-05
ORF 81525	MGIGSMGKQSGSGSGSamber	1	1e-05
ORF 81526	MADochreSMSTTKGSGSGSamber	1	1e-05
ORF 81527	MKRNochreMEochreRAGSGSGSamber	1	1e-05
ORF 81528	MNAPHMVDochreAGSGSGSamber	1	1e-05
ORF 81529	MEQochreTMETPAGSGSGSamber	1	1e-05
ORF 81530	MNTATMRYopalNGSGSGSamber	1	1e-05
ORF 81531	MENSRMPKopalDGSGSGSamber	1	1e-05
ORF 81532	MASPPMTKPAGSGSGSamber	1	1e-05
ORF 81533	MAGQSMESRKGSGSGSamber	1	1e-05
ORF 81534	MEIochreLWVLYLGLGLGLRamber	1	1e-05
ORF 81535	MGVochreochreMTochreRochreGSGSGLRamber	1	1e-05
ORF 81536	MYIQRMGATEGSGSGSamber	1	1e-05
ORF 81537	MQINGMPSSQGSGSGSamber	1	1e-05
ORF 81538	MQDAPMRGIochreGSGSGSamber	1	1e-05
ORF 81539	MVHochreIMEQPRGSGSGSamber	1	1e-05
ORF 81540	MTTPFMHGARGSGSGSamber	1	1e-05
ORF 81541	MGNFNMPKINGSGSGSamber	1	1e-05
ORF 81542	MVRRAMPQNLGSGSGSGSamber	1	1e-05
ORF 81543	MSGochreIMSRKPGSGSGSamber	1	1e-05
ORF 81544	MHLAVMNRTSGSGSGSamber	1	1e-05
ORF 81545	MAKKQMNTYopalGSGSGSamber	1	1e-05
ORF 81546	MLVPSMochreGTSGSGSGSamber	1	1e-05
ORF 81547	MTPNEMVRopalYGSGSGSamber	1	1e-05
ORF 81548	MRDVTMTopalSNGSGSGSamber	1	1e-05
ORF 81549	MQADFMTTTLGSGSGSamber	1	1e-05
ORF 81550	MEAYHMopalPRopalGSGSGSamber	1	1e-05
ORF 81551	MTHILMQAGHGSGSGSamber	1	1e-05
ORF 81552	MILNLMFILLGSGSGSamber	1	1e-05
ORF 81553	MSKTGMGYSTGSGSGSamber	1	1e-05
ORF 81554	MochreSDEMLopalYQGSGSGSamber	1	1e-05
ORF 81555	MNochreVochreMEEochreVGSGSGSamber	1	1e-05
ORF 81556	MopalTKAMLDochreQGSGSGSamber	1	1e-05
ORF 81557	MRopalRCMARTLGSGSGSamber	1	1e-05
ORF 81558	MHASAMTSQPGSGSGSamber	1	1e-05
ORF 81559	MVPVTMQLGLGSGSGSamber	1	1e-05
ORF 81560	MNRLRMYGREGSGSGSamber	1	1e-05
ORF 81561	MLNRPMTSLopalGSGSGSamber	1	1e-05
ORF 81562	MHKSNMRLERGSGSGSamber	1	1e-05
ORF 81563	MNYNLMPATIGSGSGSamber	1	1e-05
ORF 81564	MVATHMEochreITGSGSGSamber	1	1e-05
ORF 81565	MKopalNochreMASopalSGSGSGSamber	1	1e-05
ORF 81566	MRVSPMKPQSGSGSGSamber	1	1e-05
ORF 81567	MTPRLMTISDGSGTGSamber	1	1e-05
ORF 81568	MHPopalRMELLNGSGSGSamber	1	1e-05
ORF 81569	MQKochreQMIRKAGSGSGSamber	1	1e-05
ORF 81570	MRHLTMVDAAGSGSGSamber	1	1e-05
ORF 81571	MKNAEMVHERGSGSGSamber	1	1e-05
ORF 81572	MTPAGMTCIochreGAGSGSamber	1	1e-05
ORF 81573	MNRNGMTHSGGSGSGSamber	1	1e-05
ORF 81574	MYochreRSMPPIEGSGSGSamber	1	1e-05
ORF 81575	MHLLLMEHLIGSGSGSamber	1	1e-05
ORF 81576	MLopalMENamberGLGLGLRamber	1	1e-05
ORF 81577	MAEKAMEDKLGSGSGSamber	1	1e-05
ORF 81578	MRDETMTSARGSGSGSamber	1	1e-05
ORF 81579	MNIAPMTDRAGSGSGSamber	1	1e-05
ORF 81580	MISGochreMHHIAGSGSGSamber	1	1e-05
ORF 81581	MLAGSMEEPPGSGSGSamber	1	1e-05
ORF 81582	MESAochreMENSNGSGSGSamber	1	1e-05
ORF 81583	MPRSLMLFPAGSGSGSamber	1	1e-05
ORF 81584	METopalDMKAARGSGSGSamber	1	1e-05
ORF 81585	MHSNLMRopalRTGSGSGSGSamber	1	1e-05
ORF 81586	MQQRQMNopalECGSGSGSamber	1	1e-05
ORF 81587	MHochreLYMochreRPKGSGSGSamber	1	1e-05
ORF 81588	MLSRRMINLQGSGSGSamber	1	1e-05
ORF 81589	MCLGRMRTRNGSGSGSamber	1	1e-05
ORF 81590	MYQINMAPopalPGSGSGSamber	1	1e-05
ORF 81591	MAQVSMKPCDGSGSGSamber	1	1e-05
ORF 81592	MERIochreMopalLMRGSGSGAamberVGRRNRamber	1	1e-05
ORF 81593	MPochreTTMPTGTGSGSGSamber	1	1e-05
ORF 81594	MSTKPMHLSLGSGSGSamber	1	1e-05
ORF 81595	MRPKGMHEGLGSGSGSamber	1	1e-05
ORF 81596	MRRPochreMAAochreHGSGSGSamber	1	1e-05
ORF 81597	METSopalMPGHPGSGSGSamber	1	1e-05
ORF 81598	MPPNopalMPSPAGSGSGSamber	1	1e-05
ORF 81599	MAHYVMLRopalTGSGSGSamber	1	1e-05
ORF 81600	MHLSDMFTNPGSGSGSamber	1	1e-05
ORF 81601	MLEQLMQPPDGSGSGSamber	1	1e-05
ORF 81602	MQDGQMIIQTGSGSGSamber	1	1e-05
ORF 81603	MopalAGRMTLPopalGSGSGSamber	1	1e-05
ORF 81604	MEIPCMTKKKWVWAGSamber	1	1e-05
ORF 81605	MKTAopalMSAHPGSGSGSamber	1	1e-05
ORF 81606	MRQAAMQNNPGSGSGSamber	1	1e-05
ORF 81607	MDCVPMQRRSGAGGWAamber	1	1e-05
ORF 81608	MDECFFPGSGSGSamber	1	1e-05
ORF 81609	MKRDRMPTITGSGSGSamber	1	1e-05
ORF 81610	MTopalGSMPNPPGSGSGSamber	1	1e-05
ORF 81611	MochreHPCMAALPGSGSGSamber	1	1e-05
ORF 81612	MLQopalochreMAKRPGSGSGSamber	1	1e-05
ORF 81613	MSAYochreMLGIRQRSWCGSGCRGGGRNRSEamberQPamber	1	1e-05
ORF 81614	MGLIAMITARGSGSGSamber	1	1e-05
ORF 81615	MRSVNMKNPRGSVSGSamber	1	1e-05
ORF 81616	MVASYMLAochrePGSGPGSamber	1	1e-05
ORF 81617	MPFTLMNALTGSGSGSamber	1	1e-05
ORF 81618	MPRopalAMELTNGSGSGSamber	1	1e-05
ORF 81619	MRCTQMAVTKGSGSGSamber	1	1e-05
ORF 81620	MQLochreRMopalTITGSGSGSamber	1	1e-05
ORF 81621	MAVKDMTopalEDGSGSGSamber	1	1e-05
ORF 81622	MLAopalSMHRopalIGSGSGSamber	1	1e-05
ORF 81623	MSTATMYPTTGSGSGSamber	1	1e-05
ORF 81624	MAPSopalMPTAEGSGSGSamber	1	1e-05
ORF 81625	MAKICMQNochreLGSGSGSamber	1	1e-05
ORF 81626	MPRRopalMGAIEGSGSGSamber	1	1e-05
ORF 81627	MFochreATMGIGIGSGSGSamber	1	1e-05
ORF 81628	MDRYLMHPIRRSGSASamber	1	1e-05
ORF 81629	MPPKNMKHRSGSGSGSamber	1	1e-05
ORF 81630	MPIPPMPSKAGSGSGSamber	1	1e-05
ORF 81631	MSTGKMochreNTGGSGSGSamber	1	1e-05
ORF 81632	MNETochreMTSVQGSGSGSamber	1	1e-05
ORF 81633	MEAEPMIATDGSGYGSamberVGRRKRSEEHTTEPamber	1	1e-05
ORF 81634	MRSCGMRQDQGSGSGSamber	1	1e-05
ORF 81635	MLLRRMHTVSGSGSGSamber	1	1e-05
ORF 81636	MLLVGMGQLRGSGSGSamber	1	1e-05
ORF 81637	MSRNVMNochreEAGSGSGSamber	1	1e-05
ORF 81638	MKPAEMKAKRGSGSGSamber	1	1e-05
ORF 81639	MHRQLMHAYRGSGSGSamber	1	1e-05
ORF 81640	MKSRVMKATVGSGSGSGSamber	1	1e-05
ORF 81641	MSHSFMAKSTGSGSGSamber	1	1e-05
ORF 81642	MHRLSMTSPLGSGFGSamber	1	1e-05
ORF 81643	MSFTRMSQANGSGSGSamber	1	1e-05
ORF 81644	MSDTEMPTPAGSGSGSamber	1	1e-05
ORF 81645	MRGPQMVVREGSGSGSamber	1	1e-05
ORF 81646	MCHRGMAKRLGSGSGSamber	1	1e-05
ORF 81647	MKVREMTRRAGSGSGSamber	1	1e-05
ORF 81648	MAopalDVMRLISGSGSGSamber	1	1e-05
ORF 81649	MLYGSMochreGRTGSGSGSamber	1	1e-05
ORF 81650	MTDSCMSAPPGSGSGSamber	1	1e-05
ORF 81651	MVLTSMLRIAGSGAGSamber	1	1e-05
ORF 81652	MESRGMHSGAGSGSGSamber	1	1e-05
ORF 81653	MQopalKVMQRochreFGSGSGSamber	1	1e-05
ORF 81654	MLRAEMERREGSGSGSamber	1	1e-05
ORF 81655	MGEYPMGKRNGSGSGSamber	1	1e-05
ORF 81656	MENHopalMSPQRGSGSGSamber	1	1e-05
ORF 81657	MAYVEopalKEKKGLGLGLRamber	1	1e-05
ORF 81658	MQKSPMKNNVGSGSGSamber	1	1e-05
ORF 81659	MKKopalRMYASQGSGSGSamber	1	1e-05
ORF 81660	MNVATMYTDNGSGSGSamber	1	1e-05
ORF 81661	MTTPPMKTRHGSGSGSamber	1	1e-05
ORF 81662	MRCDKMTVPPGSGSGSamber	1	1e-05
ORF 81663	MIGHTMCochreAPGSGSGSamber	1	1e-05
ORF 81664	MKCQochreMIRNAGSGSGSamber	1	1e-05
ORF 81665	MochreAFDMHTTTGSGSGSamber	1	1e-05
ORF 81666	MPRETMQSLHGSGSGSamber	1	1e-05
ORF 81667	MKTESMRGKQGSGSGSamber	1	1e-05
ORF 81668	MQochreRHMSNRPGSGSGSamber	1	1e-05
ORF 81669	MTQREMSochreHTGSGSGSamber	1	1e-05
ORF 81670	MSAPIMRYPPGSGSGSamber	1	1e-05
ORF 81671	MKRKVMEKHGGSGSGSamber	1	1e-05
ORF 81672	METSSMPNFQGSGSGSamber	1	1e-05
ORF 81673	MKQSLMQochreRGGSGSGSamber	1	1e-05
ORF 81674	MQRLAMSVCYGSGSGSamber	1	1e-05
ORF 81675	MSTNochreMHVTQGSGSGSamber	1	1e-05
ORF 81676	MIKRGMAVYAGSGSGSamber	1	1e-05
ORF 81677	MFSARMopalEYPGSGSGSamber	1	1e-05
ORF 81678	MLQDAMPRSGGSGSGSamber	1	1e-05
ORF 81679	MADRCMRRopalKGSGSGSamber	1	1e-05
ORF 81680	MTGGPMHAVHGSGSGSamber	1	1e-05
ORF 81681	MPPKVMGLSLGSGSGSamber	1	1e-05
ORF 81682	MQQVochreMHNEopalGSGSGSamber	1	1e-05
ORF 81683	MGKARMGAETGSGSGSamber	1	1e-05
ORF 81684	MPSopalEMRPTLGSGSGSamber	1	1e-05
ORF 81685	MKEGHMTASopalGSGSGSamber	1	1e-05
ORF 81686	MNETopalMERVWVWVLGRamber	1	1e-05
ORF 81687	MGREIMTPHopalGSGSGSamber	1	1e-05
ORF 81688	MPRESMENARGSGSGSamber	1	1e-05
ORF 81689	MPopalRTMPNGGGSGSGSamber	1	1e-05
ORF 81690	MNDSKMVYochrePGSGSGSamber	1	1e-05
ORF 81691	MPLAGMopalTSTGSGLGLRamber	1	1e-05
ORF 81692	MKSGIMRSTEGSGSGSamber	1	1e-05
ORF 81693	MAKAYMSAVPGSGSGSamber	1	1e-05
ORF 81694	MKYQopalMKCLPGSGSGSamber	1	1e-05
ORF 81695	MTNRTMGopalTTGSGSGSamber	1	1e-05
ORF 81696	MRIIRMVSIWVopalVLVLGRamber	1	1e-05
ORF 81697	MISQSMVVopalQGSGSGSamber	1	1e-05
ORF 81698	MRRIAMRHopalKGSGSGSamber	1	1e-05
ORF 81699	MHESHMTIRQGSGSGSamber	1	1e-05
ORF 81700	MSQRNMPochreVHGSGSGSamber	1	1e-05
ORF 81701	MSGPLMGYINGSGSGSamber	1	1e-05
ORF 81702	MSPRIMochreAQAGSGSGSamber	1	1e-05
ORF 81703	MLPHHMYGQKGSGSGSamber	1	1e-05
ORF 81704	MSIKPMRSANGSGSGSamber	1	1e-05
ORF 81705	MRTTVMYYTTGSGSGSamber	1	1e-05
ORF 81706	MRPEVMPQochreRGSGSGSamber	1	1e-05
ORF 81707	MSANNMopalYSTGSGSGSamber	1	1e-05
ORF 81708	MTLQRMLKHPGSGSGSamber	1	1e-05
ORF 81709	MLRVPMPRKTGTGSGAamber	1	1e-05
ORF 81710	MPEPTMQopalHSGSGSGSamber	1	1e-05
ORF 81711	MSNKLMochreHHRGSGSGSamber	1	1e-05
ORF 81712	MTLPopalMQLRHGSGSGSamber	1	1e-05
ORF 81713	MNFENMKDopalIGSGSVSamber	1	1e-05
ORF 81714	MTYTPMopalKTGGSGSGSamber	1	1e-05
ORF 81715	MYYPCMochrePQEGSGSGSamber	1	1e-05
ORF 81716	MKQTPMPRSEGSGSGSamber	1	1e-05
ORF 81717	MLRNLMIAINGSGSGSamber	1	1e-05
ORF 81718	MRTopalSMQIRLGSGSGSamber	1	1e-05
ORF 81719	MKSPDMNPTKGSGSGSamber	1	1e-05
ORF 81720	MSSSochreMTSHDGSGSGSamber	1	1e-05
ORF 81721	MKTQSMKKPAGSGSGSamber	1	1e-05
ORF 81722	MHochreTRMNSHSGSGSGSamber	1	1e-05
ORF 81723	MQIKAMAopalPLGSGSGSamber	1	1e-05
ORF 81724	MCTTRMochreHILGSGSGSamber	1	1e-05
ORF 81725	MPochreNGMNQTPGSGSGSamber	1	1e-05
ORF 81726	MLRVTMIELQGSGSGSamber	1	1e-05
ORF 81727	MANochreEMQGPHGSGSGSamber	1	1e-05
ORF 81728	MTKCGMKochreEPGSGSGSamber	1	1e-05
ORF 81729	MochreHKDMHQQochreGSGYGSamber	1	1e-05
ORF 81730	MNIAYMDYopalHGSGSGSamber	1	1e-05
ORF 81731	MPSSLMPRAFGSASGSamber	1	1e-05
ORF 81732	MRochreGTMYDTGGSGSGSamber	1	1e-05
ORF 81733	MPPIEMIEopalIGSGSGSamber	1	1e-05
ORF 81734	MQDTRMRQYAGSGSGSamber	1	1e-05
ORF 81735	MCNSIMIRKTGSGSGSamber	1	1e-05
ORF 81736	MSNPIMTGochreRGSGSGSamber	1	1e-05
ORF 81737	MNLYNMSHNKGSGSGSamber	1	1e-05
ORF 81738	MRPPLMAVSLGSGSGSamber	1	1e-05
ORF 81739	MSDQHMLRAVGSGAGAamber	1	1e-05
ORF 81740	MRKEQMAQKRGSGSGSamber	1	1e-05
ORF 81741	MSIHSMTEESGSGSGSamber	1	1e-05
ORF 81742	MAEVTMPPSAGSGSGSamber	1	1e-05
ORF 81743	MYSSAMPTPEGSGSGSamber	1	1e-05
ORF 81744	MRECTMVSopalSGSGSGSamber	1	1e-05
ORF 81745	MVKopalKMAochreochrePGSGSGSamber	1	1e-05
ORF 81746	MPIDSMTIopalKGSGSGSamber	1	1e-05
ORF 81747	MPKRRMRPGGGSGSGSamber	1	1e-05
ORF 81748	MIAVPMPKPTGSGSGSamber	1	1e-05
ORF 81749	MDQQAMPTochreYGSGSGSamber	1	1e-05
ORF 81750	MopalHVTMRVFVGSGSGSamber	1	1e-05
ORF 81751	MLAEKMLQLDGSGSGSamber	1	1e-05
ORF 81752	MGNPRMLIochreDGSGSGSamber	1	1e-05
ORF 81753	MRREPMCFPTGSGSGSamber	1	1e-05
ORF 81754	MATDGMGochreGQGSGSGSGSamber	1	1e-05
ORF 81755	MSAPKMLFLRGSGSGSamber	1	1e-05
ORF 81756	MNTTLMQDopalAGSGSGSamber	1	1e-05
ORF 81757	MRHSHMQYRSGSGSGSamber	1	1e-05
ORF 81758	MRSHDMVRSKGSGSGSamber	1	1e-05
ORF 81759	MEochrePDMRDLLGSGSGSamber	1	1e-05
ORF 81760	MQSQKMGSYRGSGSGSamber	1	1e-05
ORF 81761	MCAIRMTTTFGSGSGSamber	1	1e-05
ORF 81762	MATTHMPHSRGSGSGSGSamber	1	1e-05
ORF 81763	MNIADMopalPNRGSGSGSamber	1	1e-05
ORF 81764	MLAFYMGQLHGSGSGSamber	1	1e-05
ORF 81765	MRSAEMRGRIGSGSGSamber	1	1e-05
ORF 81766	MCEDRMAVEIGSGSGSamber	1	1e-05
ORF 81767	MRHTochreMGPPRGSGSGSamber	1	1e-05
ORF 81768	MLRSPMTERPGSGSGSamber	1	1e-05
ORF 81769	MTNASMEHSLGSGSGSamber	1	1e-05
ORF 81770	MCPSGMGETRGSGSGSamber	1	1e-05
ORF 81771	MTIEGMAochreKAGSGSGSamber	1	1e-05
ORF 81772	MPLKPMLYRTGSGSGSamber	1	1e-05
ORF 81773	MRSRLMQRITGSGSGSamber	1	1e-05
ORF 81774	MYLDKMPSDPGSGSGSamber	1	1e-05
ORF 81775	MKPLopalMERIGGSGSGSamber	1	1e-05
ORF 81776	MPVSQMHGLFGSGSGSamber	1	1e-05
ORF 81777	MIATPMVSNLGSGSGSamber	1	1e-05
ORF 81778	MPRTGMLochreIKGSGSGSamber	1	1e-05
ORF 81779	MRSKRMHSNPGSGAGSamber	1	1e-05
ORF 81780	MKVGochreMSCICGSGSGSGSamber	1	1e-05
ORF 81781	MRPAGMRTTRGSGSGSamber	1	1e-05
ORF 81782	MRTPRMKSQLGSGSGSamber	1	1e-05
ORF 81783	MVSRVMIRSochreGIGSGSamber	1	1e-05
ORF 81784	MQHFRMTPRQGSGSGSamber	1	1e-05
ORF 81785	MTGopalHMRFPQGCGSGSamber	1	1e-05
ORF 81786	METLPMITPopalWSGSLSamberLCSRYISFamber	1	1e-05
ORF 81787	MGLCLMVVNSGSGSGSamber	1	1e-05
ORF 81788	MARKKMPPKHGSGSGSamber	1	1e-05
ORF 81789	MopalTVYMENLIGSGSGSamber	1	1e-05
ORF 81790	MHPASMTSKopalGSGSGSamber	1	1e-05
ORF 81791	MRVKQMRGTPGSGSGSamber	1	1e-05
ORF 81792	MPEGRMFGYDGSGSGSamber	1	1e-05
ORF 81793	MHPGSMTDVPGSGSGSamber	1	1e-05
ORF 81794	MSTopalSMLPKTGSGSGSGSamber	1	1e-05
ORF 81795	MTQTTMSHDPGSGSGSamber	1	1e-05
ORF 81796	MYDPKMopalPRSGSGSGSamber	1	1e-05
ORF 81797	MopalDASMPQPQGSGSGSamber	1	1e-05
ORF 81798	MNSLKMSYADGSGSGSamber	1	1e-05
ORF 81799	MIQLLMKRIWVWVWVLGRamber	1	1e-05
ORF 81800	MASLPMTKYGGSGSGSamber	1	1e-05
ORF 81801	MPochreTSMADKNGSGSGSamber	1	1e-05
ORF 81802	MIRSAMAPTHGSGSGSamber	1	1e-05
ORF 81803	MRKPNMKTGRGSGSGSamber	1	1e-05
ORF 81804	MPTVTMLAAIGSGSGSamber	1	1e-05
ORF 81805	MRSDLMTPQSGSGSGSamber	1	1e-05
ORF 81806	MNERFLVRFGVGRGLGamber	1	1e-05
ORF 81807	MRNINMSPDTGSGSGSamber	1	1e-05
ORF 81808	MTTIKMPLRSGSGSGSamber	1	1e-05
ORF 81809	MHSNTMQHTTGSGSGSamber	1	1e-05
ORF 81810	MNVTRMTENopalGSGSGSamber	1	1e-05
ORF 81811	MPACEMGPGQGSGSGSamber	1	1e-05
ORF 81812	MSKTPMopalNENGSGSGSamber	1	1e-05
ORF 81813	MDKAKMIRTAGSGSGSamber	1	1e-05
ORF 81814	MDHochreTMFRGTGSGSGSamber	1	1e-05
ORF 81815	MLTNLMHPTPGSGSGSamber	1	1e-05
ORF 81816	MPTopalPMopalDGDGSGSGSamber	1	1e-05
ORF 81817	MKTHAMNNopalKGSGSGSamber	1	1e-05
ORF 81818	MKHVSMNHIGGSGSGSamber	1	1e-05
ORF 81819	MTopalPRMCYVNGSGSGSamber	1	1e-05
ORF 81820	MLTAEMGDochreLGAGSGSamber	1	1e-05
ORF 81821	MPAochreKMIFHDGSGSGSamber	1	1e-05
ORF 81822	MADIRMRSRRGSGSGSamber	1	1e-05
ORF 81823	MDPSQMPIHKWSGSGSamber	1	1e-05
ORF 81824	MGEVLMTPEYGSGSGSamber	1	1e-05
ORF 81825	MDAFSMARRRGSGSGSamber	1	1e-05
ORF 81826	MRLDAMNPPPGSGSGSamber	1	1e-05
ORF 81827	MVTLEMDSPLGSGSGSamber	1	1e-05
ORF 81828	MPHQRMQTCPGSGSGSamber	1	1e-05
ORF 81829	MGTPTMLVNLGSGSGSamber	1	1e-05
ORF 81830	MLVKRMHochreNVGSGSGSamber	1	1e-05
ORF 81831	MHAochreHMDRTVGSGAGSamber	1	1e-05
ORF 81832	MPATRMHLSVGSGAGSamber	1	1e-05
ORF 81833	MochreRATMGQSopalGSGSGSamber	1	1e-05
ORF 81834	MopalHTHMPAFopalGSGSGSamber	1	1e-05
ORF 81835	MQNGQMRPTFGSGSGSamber	1	1e-05
ORF 81836	MGLNFKamberEIYPopalINHLopalNHIKGLGLGLRamber	1	1e-05
ORF 81837	MTEYKMAYSSGSGSGSamber	1	1e-05
ORF 81838	MDPKEMSRSPGSGSGSamber	1	1e-05
ORF 81839	MTTKopalMITERGSGSGSamber	1	1e-05
ORF 81840	MGRETMPCDPGSGSGSamber	1	1e-05
ORF 81841	MKNVVMochreSGSGSGSGSamber	1	1e-05
ORF 81842	MAKRRMopalPLPGSGSGSamber	1	1e-05
ORF 81843	MYTPDMDKVPGSGSGSamber	1	1e-05
ORF 81844	MIVTSMHLVKGSGSGSamber	1	1e-05
ORF 81845	MQQSKMHASRGSGSGSamber	1	1e-05
ORF 81846	MochrePFAMETKYGSGSGSamber	1	1e-05
ORF 81847	MHLATMTTAGGSGSGSamber	1	1e-05
ORF 81848	MopalHGTMSERNGSGSGSamber	1	1e-05
ORF 81849	MLCPochreMochreKQRGSGSGSamber	1	1e-05
ORF 81850	MPLLPMGTKCGSGSGSamber	1	1e-05
ORF 81851	MPNGPMNYPNGSGSGSamber	1	1e-05
ORF 81852	MGSRAMIITSGSGSGSamber	1	1e-05
ORF 81853	MRSSKMTTGYGSGSGSamber	1	1e-05
ORF 81854	MSEILMIQPochreGSGSGSamber	1	1e-05
ORF 81855	MSPLLMYHKTGSGSGSamber	1	1e-05
ORF 81856	MARSGMPopalRHGSGSGSamber	1	1e-05
ORF 81857	MVEQRMAPERGSGSGSamber	1	1e-05
ORF 81858	MRGRGMSKHochreGSGSGSamber	1	1e-05
ORF 81859	MQRSNMGNVTGSGSGSGSamber	1	1e-05
ORF 81860	MRRRLMTHKSGSGSGSamber	1	1e-05
ORF 81861	MTKLLMPQQPGSGTGSamber	1	1e-05
ORF 81862	MVPSKMQHPIGSGSGSamber	1	1e-05
ORF 81863	MGQREMDPIHGSGSGSamber	1	1e-05
ORF 81864	MTopalNTMSKGAGSGSGSamber	1	1e-05
ORF 81865	MARSSMEETTGSGSGSamber	1	1e-05
ORF 81866	MKLSopalMRTLHGSGSGSamber	1	1e-05
ORF 81867	MGQNopalMopalTopalKGSGSGSamber	1	1e-05
ORF 81868	MGQTKMGIKKGLGLGLRamber	1	1e-05
ORF 81869	MopalKTSMKTTAGSGSGSGSamber	1	1e-05
ORF 81870	MLIPHMVNLEGSGTGTamber	1	1e-05
ORF 81871	MRKPHMVYKAGSGSGSamber	1	1e-05
ORF 81872	MRGTLMKQKDGSGSGSamber	1	1e-05
ORF 81873	MTASTMAIRLGSGSGSamber	1	1e-05
ORF 81874	MHYopalSMQKDYRSGSGSGSamber	1	1e-05
ORF 81875	MDHYKMAKTRGSGSGWamber	1	1e-05
ORF 81876	MPCHKMTNIAGSGSGSamber	1	1e-05
ORF 81877	MRNIRMLGNVGSGSGSamber	1	1e-05
ORF 81878	MEATPMTDochreRGSGSGSamber	1	1e-05
ORF 81879	MTSRIMDPSGGSGSGSamber	1	1e-05
ORF 81880	MGQAAMochreGFopalGSGSGSamber	1	1e-05
ORF 81881	MGNKTMKNITGSGSGSamber	1	1e-05
ORF 81882	MTPSTMAIopalTGPGSGSamber	1	1e-05
ORF 81883	MDSASMRQTQGSGSGSamber	1	1e-05
ORF 81884	MLSQGMLHLDGSGSGSamber	1	1e-05
ORF 81885	MRTICMTPQSGSGLGLRamber	1	1e-05
ORF 81886	MochreHAFMPRTAGSGSGSamber	1	1e-05
ORF 81887	MHDRRMTSYLGLGLVLGLRamber	1	1e-05
ORF 81888	MHQRLMAIochreDGSGSGSamber	1	1e-05
ORF 81889	MRQKSMAQYochreGSGSGSamber	1	1e-05
ORF 81890	MVPRRMopalLLIGSGSGSamber	1	1e-05
ORF 81891	MPQopalTMHTPSGSGSGSamber	1	1e-05
ORF 81892	MRGPKMPNQKGSGSGSamber	1	1e-05
ORF 81893	MRAochreDMQSRQGSGSGSamber	1	1e-05
ORF 81894	MQLYNMKHochreQGSGSGSamber	1	1e-05
ORF 81895	MTQLPMNopalLRGSGSGSamber	1	1e-05
ORF 81896	MAPTPMATKTGSGSGSamber	1	1e-05
ORF 81897	MDPKochreMQCTTGSGSGSamber	1	1e-05
ORF 81898	MESSHMLVRKGSGSGSamber	1	1e-05
ORF 81899	MIATSMKAochreGGSGSGSamber	1	1e-05
ORF 81900	MPEPRMNARAGSGSGSamber	1	1e-05
ORF 81901	MSLETMSKSNGSGSGSamber	1	1e-05
ORF 81902	MochreTTRSYFFRRSWSGSamber	1	1e-05
ORF 81903	MYSLVMLYGPGSGSGSamber	1	1e-05
ORF 81904	MIKSCMSLRLGSGSGSamber	1	1e-05
ORF 81905	METLQMSPGAGSGSGSamber	1	1e-05
ORF 81906	MochreNochreHMRPochreAGSGSGSamber	1	1e-05
ORF 81907	MESAQMNSDEGSGLGLRamber	1	1e-05
ORF 81908	MQRPHMNPCPGSGSGSamber	1	1e-05
ORF 81909	MLPAGMSSPAGSGSGSamber	1	1e-05
ORF 81910	MRKPLMSEDRGSGSGSamber	1	1e-05
ORF 81911	MQTTTMTTCochreGTGCGGamberGGRGKRSERPKamber	1	1e-05
ORF 81912	MTEGQMARGDGSGSGSamber	1	1e-05
ORF 81913	MRIYKMTQDVGSGSGSamber	1	1e-05
ORF 81914	MGNQSMADochrePGSGSGSamber	1	1e-05
ORF 81915	MAHDRMLHPYGSGSGSamber	1	1e-05
ORF 81916	MTRRHMENHEGSGLGRRamber	1	1e-05
ORF 81917	MEIGPMQPSTGSGSGSamber	1	1e-05
ORF 81918	MNochreKFMTTNIGSGSGSamber	1	1e-05
ORF 81919	MLKochreFMLASGGSGSGSamber	1	1e-05
ORF 81920	MAASRMRRYLGSGSGSamber	1	1e-05
ORF 81921	MGLRKMSSSLGSGSamber	1	1e-05
ORF 81922	MTGVNMQVTSGSGSGSamber	1	1e-05
ORF 81923	MQALKMTLPKGSGSGSamber	1	1e-05
ORF 81924	MLRKRMCIIRGSGSGSamber	1	1e-05
ORF 81925	MRAopalLMSSATGSGSGSamber	1	1e-05
ORF 81926	MFATLIopalPHopalGSGSGSamber	1	1e-05
ORF 81927	MPPGQMLPPAGSGSGSamber	1	1e-05
ORF 81928	MTQRAMSKLPGSGSGSamber	1	1e-05
ORF 81929	MopalHPRMRLGAGSGSGSamber	1	1e-05
ORF 81930	MPERPMRTQIGSGSGSamber	1	1e-05
ORF 81931	MERQochreMSPQPGSGSGSamber	1	1e-05
ORF 81932	MRPQEMochreRPRGSGSGSGSamber	1	1e-05
ORF 81933	MFKTPMDopalRLGSGSGSamber	1	1e-05
ORF 81934	MESLNMSNTHGSGSGSamber	1	1e-05
ORF 81935	MLISRMAQALGSGSGSamber	1	1e-05
ORF 81936	MTLRTMFPTVGSGSGSamber	1	1e-05
ORF 81937	MLopalAEMTAGTGSGSGSamber	1	1e-05
ORF 81938	MPEKNMAGochreSGSGSGSamber	1	1e-05
ORF 81939	MGNGKMHPopalVGSGSGSamber	1	1e-05
ORF 81940	MCKKRMEKKTWVWVWVLGRamber	1	1e-05
ORF 81941	MEEPIMRARHGSGSGSamber	1	1e-05
ORF 81942	MRGRVMPochreSochreGSGSGSamber	1	1e-05
ORF 81943	MEDEGMNochreLSGSGSGSamber	1	1e-05
ORF 81944	MILAAMopalKPopalGSGSGSamber	1	1e-05
ORF 81945	MQVTQMKQIochreGSGSGSamber	1	1e-05
ORF 81946	MVKNNMRPLTGSGSGSamber	1	1e-05
ORF 81947	MQAQLMQRLMGLGLGLRamber	1	1e-05
ORF 81948	MHopalKHMEYRochreGSGSGSamber	1	1e-05
ORF 81949	MNQRKMochreLPYGSGSGSamber	1	1e-05
ORF 81950	MITYASSYRVWVWVopalGRamber	1	1e-05
ORF 81951	MSKRochreMAPGNGSGSGSamber	1	1e-05
ORF 81952	MCKSGMNATYGSGSGSamber	1	1e-05
ORF 81953	MRIKopalMTPRVGSGSGSamber	1	1e-05
ORF 81954	MTRRPMSQTTGSGSGSamber	1	1e-05
ORF 81955	MSPSRMPDATGSGSGSamber	1	1e-05
ORF 81956	MHHKSMDIHEGSGSGSamber	1	1e-05
ORF 81957	MTARSMLSKYGSGSGSamber	1	1e-05
ORF 81958	MRTSPMIochreENGSGSGSamber	1	1e-05
ORF 81959	MRAopalNMNILTGSGSGSamber	1	1e-05
ORF 81960	MPYNVMochreNQQGSGSGSamber	1	1e-05
ORF 81961	MRopalochreTMGGPopalGSGSGSamber	1	1e-05
ORF 81962	MYANRMLochreQFGSGSGSamber	1	1e-05
ORF 81963	MKITRMLERLGSGSGSamber	1	1e-05
ORF 81964	MPGSSMGNEGGSGSGSamber	1	1e-05
ORF 81965	MPTKIMAQYRGSGSGSamber	1	1e-05
ORF 81966	MRNPGMNTDopalGSGSGSamber	1	1e-05
ORF 81967	MPEYTMPRRGGSGSGSamber	1	1e-05
ORF 81968	MATGLMGPNIGSGSGSamber	1	1e-05
ORF 81969	MTKYGMSRTSGSGSGSamber	1	1e-05
ORF 81970	MVDPopalMELSVGSGSGSamber	1	1e-05
ORF 81971	MochreEKHMNTVAGSGSGSamber	1	1e-05
ORF 81972	MSIRPMARTPGSGSGSamber	1	1e-05
ORF 81973	MYLGDMPPQLGSGSGSamber	1	1e-05
ORF 81974	MPRKochreMAHSSGSGSGSamber	1	1e-05
ORF 81975	MSHPopalMLPRTGSGSGSamber	1	1e-05
ORF 81976	MREopalVMVDSDGSGSGSamber	1	1e-05
ORF 81977	MKopalRRMPDTRGSGSGSamber	1	1e-05
ORF 81978	MAGEopalMRKochreGGSGSGSamber	1	1e-05
ORF 81979	MLYPFMSopalIochreGSGSGSamber	1	1e-05
ORF 81980	MSPRTMTPGKGSGSGSamber	1	1e-05
ORF 81981	MASVRMVPEamberGLGLGLRamber	1	1e-05
ORF 81982	MYKochreHMKARRGSGSGSamber	1	1e-05
ORF 81983	MSHQNMYPDPGSGSGSamber	1	1e-05
ORF 81984	MPVRRMRIHPGSGSGSamber	1	1e-05
ORF 81985	MRQGNMGTPHGSGSGSamber	1	1e-05
ORF 81986	MDRAAMHKopalHGSGLGLRamber	1	1e-05
ORF 81987	MAopalTYMKQQHGSGSGSamber	1	1e-05
ORF 81988	MEHISMHRochrePGSGSGSamber	1	1e-05
ORF 81989	MGPRKMochreRSPGSGSGSamber	1	1e-05
ORF 81990	MSRPPMAAochreFGSGSGSamber	1	1e-05
ORF 81991	MERSAMTKREGSGSGSamber	1	1e-05
ORF 81992	MPQGTMSochreCAGSGSGSamber	1	1e-05
ORF 81993	MTRRAMKRopalSGSGSGSamber	1	1e-05
ORF 81994	MKYEFMQKKTRVRVRVFGSamber	1	1e-05
ORF 81995	MHQHDMLESPGSGSGSamber	1	1e-05
ORF 81996	MIPCAMDSDRGSWSGSamber	1	1e-05
ORF 81997	MNIochreLMKGSGGSGSGSamber	1	1e-05
ORF 81998	MDPHLMARNTGSGSGSamber	1	1e-05
ORF 81999	MDKRSMHQTPGSGSGSamber	1	1e-05
ORF 82000	MKPATMSELochreGSGSGSamber	1	1e-05
ORF 82001	MLVHLMGPNopalGSGSGSamber	1	1e-05
ORF 82002	MEopalTVMQLPGGSGSGSamber	1	1e-05
ORF 82003	MQATTMARRTGSGSGSamber	1	1e-05
ORF 82004	MCARRMochreRQTGSGPGRRamber	1	1e-05
ORF 82005	MLKVPMopalQPTGSGSGSamber	1	1e-05
ORF 82006	MopalSIRMAITKGSGSGSamber	1	1e-05
ORF 82007	MNSIPMYVLPGSGSGSamber	1	1e-05
ORF 82008	MTGKNYASTSWVWVWVLGRamber	1	1e-05
ORF 82009	MPEGRMTGKPGSGSGSamber	1	1e-05
ORF 82010	MTIHDMLKNKGSGSGSamber	1	1e-05
ORF 82011	MEAHSMLPRRGSGSGSamber	1	1e-05
ORF 82012	MRYDPMRTLSGSGSGLRamber	1	1e-05
ORF 82013	MRTKTMYARPGSGSGSamber	1	1e-05
ORF 82014	MTTKRMKLTGGSGSGSamber	1	1e-05
ORF 82015	MHPopalCMHQHLGSGSGSamber	1	1e-05
ORF 82016	MKPAAMTKRIGSGSGSamber	1	1e-05
ORF 82017	MKPALMNHRochreGSGSGSamber	1	1e-05
ORF 82018	MRRAHMYVPAGSGSGSamber	1	1e-05
ORF 82019	MKochreNQMCGNYGSGYGSamber	1	1e-05
ORF 82020	MLRDAMTTDSGSGSGSamber	1	1e-05
ORF 82021	MKTPRMEIRQGSGSGSamber	1	1e-05
ORF 82022	MHTSopalMNSATGSGSGSGSamber	1	1e-05
ORF 82023	MRochreVIMopalAGRGYGSGAamber	1	1e-05
ORF 82024	MGSCRMRARDGSGSGSamber	1	1e-05
ORF 82025	MRASSMVHASGSGSGSamber	1	1e-05
ORF 82026	MCQCTMKopalNTGSGSGSamber	1	1e-05
ORF 82027	MRSopalTMIQDLGSGSGSamber	1	1e-05
ORF 82028	MRPIochreMPRDPGSGSGSamber	1	1e-05
ORF 82029	MTLopalRMASRIGSGSGSamber	1	1e-05
ORF 82030	MKTKQMGAAEGSGSGSamber	1	1e-05
ORF 82031	MEQPTMENVLGSGSGSamber	1	1e-05
ORF 82032	MVTVRMPTopalSGSGSGSamber	1	1e-05
ORF 82033	MKAopalPMRAREGSGSGSamber	1	1e-05
ORF 82034	MPochreDGMGGSIGSGSGSamber	1	1e-05
ORF 82035	MVKTopalMSSopalAGSGSGSamber	1	1e-05
ORF 82036	MKNNLMopalRPHGSGSGSamber	1	1e-05
ORF 82037	MQVLIMRECPGSGSGSamber	1	1e-05
ORF 82038	MTVTQMTSATGSGSGSamber	1	1e-05
ORF 82039	MTDKochreMIRGNGSGSGSamber	1	1e-05
ORF 82040	MLHTQMAIDLGSGSGSamber	1	1e-05
ORF 82041	MRHKochreMPFLRGSGSGSamber	1	1e-05
ORF 82042	MNPSRMVIVGGSGSGSamber	1	1e-05
ORF 82043	MECRRMKRFochreGSGSGSamber	1	1e-05
ORF 82044	MYNVAMPRVAGSGSGSamber	1	1e-05
ORF 82045	MLSRRMINLQWSGSGSamber	1	1e-05
ORF 82046	MTCKKNGSSRWVWVWVLGRamber	1	1e-05
ORF 82047	MRAGPMIopalRTGSGSGSamber	1	1e-05
ORF 82048	MopalSSLMEQDPGSGSGSamber	1	1e-05
ORF 82049	MGKARMESPHGSGSGSamber	1	1e-05
ORF 82050	MQNKIMQDYHGSGSGSamber	1	1e-05
ORF 82051	MPIIRMopalASQGSGSGSamber	1	1e-05
ORF 82052	MIKILopalLLVLGLGLGLRamber	1	1e-05
ORF 82053	MGopalEAMRKDTGSGSGSamber	1	1e-05
ORF 82054	MIKRLMATPSGSGSGSamber	1	1e-05
ORF 82055	MQASPMDYNNGSGSVSamber	1	1e-05
ORF 82056	MSKTochreMETTVGSGSGSamber	1	1e-05
ORF 82057	MFRTLMIopalopalRGSGSGSamber	1	1e-05
ORF 82058	MDTPHMSAVHGSGSGSamber	1	1e-05
ORF 82059	MTSLPMYTEHGSGSGSamber	1	1e-05
ORF 82060	MPGTSMVKARGSGSGSamber	1	1e-05
ORF 82061	MLRTTMCSGRGSGSGSamber	1	1e-05
ORF 82062	METYPMRARGGSGSGSamber	1	1e-05
ORF 82063	MLTRQMSRERGSGSGSamber	1	1e-05
ORF 82064	MHISNMLPPSGSGSGSamber	1	1e-05
ORF 82065	MKAARMHTRopalGSGSGSamber	1	1e-05
ORF 82066	MRSTAMPIHPGSGSGSamber	1	1e-05
ORF 82067	MAHAALKLAPGSGSGSamber	1	1e-05
ORF 82068	MLRQKMLSRTGSGSGSamber	1	1e-05
ORF 82069	MTGochrePMTQASGSGSGSamber	1	1e-05
ORF 82070	MPGNRMISCVGSGSGSamber	1	1e-05
ORF 82071	MHRNAMTYDPGSGSGSamber	1	1e-05
ORF 82072	MEVQCMTREGGSGSGSamber	1	1e-05
ORF 82073	MSGTRMQDRYGSGSGSamber	1	1e-05
ORF 82074	MNGPGMTGNQGSGSGSamber	1	1e-05
ORF 82075	MELKEMEESochreGSGSGSamber	1	1e-05
ORF 82076	MPLochreHMHAPTGSGSGSamber	1	1e-05
ORF 82077	MERARMopalPGPGSGSGLGLRamber	1	1e-05
ORF 82078	MKochreKSMSRIPGSGSGSamber	1	1e-05
ORF 82079	MIQAVMKPDQGSGSGSamber	1	1e-05
ORF 82080	MSNAAMRSRLGSGSGSamber	1	1e-05
ORF 82081	MEEQLMHopalRGGSGSGSamber	1	1e-05
ORF 82082	MGTRPMERESGSGSamber	1	1e-05
ORF 82083	MTSAKMAFEKGTGSGSamber	1	1e-05
ORF 82084	MKIAFMSLCPGSASGSamber	1	1e-05
ORF 82085	MLIADMGochreYCGSGSGSamber	1	1e-05
ORF 82086	MQGARMHYochreDGSGSGSamber	1	1e-05
ORF 82087	MQTTSMKLETGSGSGSamber	1	1e-05
ORF 82088	MARRQMNLDPGSGSGSamber	1	1e-05
ORF 82089	MSILDMRTIFGSGSGSamber	1	1e-05
ORF 82090	MKKPPMGDPGGSGSGSamber	1	1e-05
ORF 82091	MSPNTMRRQQGSGSGSamber	1	1e-05
ORF 82092	MRCQSMLPTAGSGSGSamber	1	1e-05
ORF 82093	MVopalHVMHATKGSGSGSamber	1	1e-05
ORF 82094	MopalIVIMTQochreSGSGSGSamber	1	1e-05
ORF 82095	MQSAAMRNPNGSGSGCamber	1	1e-05
ORF 82096	MPPTPMTAITGSGSGSamber	1	1e-05
ORF 82097	MVGopalRMPochrePHGSGSGSamber	1	1e-05
ORF 82098	MopalSRNMFopalQQGSGSGSamber	1	1e-05
ORF 82099	MAVochreSMEVLLGSGSGSamber	1	1e-05
ORF 82100	MRochreFTMAQTPGSGSGSamber	1	1e-05
ORF 82101	MPQGKMPARRGSGSGSamber	1	1e-05
ORF 82102	MIRTRMTLEAGSGSGSamber	1	1e-05
ORF 82103	MFPRIMAETTGSGSGSamber	1	1e-05
ORF 82104	MQSGochreMNAVYGTGSGSamber	1	1e-05
ORF 82105	MRYPRMKRHGGSGSGSamber	1	1e-05
ORF 82106	MFVPAMETRHGSGSGSamber	1	1e-05
ORF 82107	MPEKIMRGVYGSGSGSamber	1	1e-05
ORF 82108	MQTochreGMRTTAGSGSGSamber	1	1e-05
ORF 82109	MDQPCMVIPGGSGSGSamber	1	1e-05
ORF 82110	MSQNNMITLSGSGSGSamber	1	1e-05
ORF 82111	MopalSNSMNTLGGSGSGSamber	1	1e-05
ORF 82112	MQRPEMTGNochreGSGSGSamber	1	1e-05
ORF 82113	MAGKQMETRopalGSGSGSamber	1	1e-05
ORF 82114	MRRRGMNVHKGSGSGSamber	1	1e-05
ORF 82115	MVDochreRMPQRFGSGSGSamber	1	1e-05
ORF 82116	MPochreQPMQLIPGSGSGSamber	1	1e-05
ORF 82117	MNSARMYopalKVGSGSGFamber	1	1e-05
ORF 82118	MGTAKMQKTochreGSGSGSamber	1	1e-05
ORF 82119	MPKopalRMRNGLGSGSGSamber	1	1e-05
ORF 82120	MochreKSEMAETRGSGSGSamber	1	1e-05
ORF 82121	MSVNKMPKTSGSGSGSGSamber	1	1e-05
ORF 82122	MIRTRMNNDLGSGSGSamber	1	1e-05
ORF 82123	MVGFRMRSKKGSGSGSamber	1	1e-05
ORF 82124	MLPTKMRCPSGSGSGSamber	1	1e-05
ORF 82125	MQIGAMETATGSGSGSamber	1	1e-05
ORF 82126	MGYDSMTHISGSGSGSamber	1	1e-05
ORF 82127	MQTTSMKTPSGSGSGSamber	1	1e-05
ORF 82128	MTQRLMISSQGSGSGSamber	1	1e-05
ORF 82129	MKSRKMGRRPGSGSGSamber	1	1e-05
ORF 82130	MLAopalKMNLHGGSGSGSamber	1	1e-05
ORF 82131	MRISYMASASGSGSGSamber	1	1e-05
ORF 82132	MRSHDMVTSVGSGSGSamber	1	1e-05
ORF 82133	MIopalLGMATDSGSGSGSamber	1	1e-05
ORF 82134	MDERPMSPLRGSGSGSamber	1	1e-05
ORF 82135	MQSRGMKGGNGSGSCSamber	1	1e-05
ORF 82136	MHopalRKMRRYAGSGSGSamber	1	1e-05
ORF 82137	MIHANMIQVGGSGSGSamber	1	1e-05
ORF 82138	MSPSDMochreQTKGSGSGSamber	1	1e-05
ORF 82139	MRNochreTMTQPSGSGSGSamber	1	1e-05
ORF 82140	MYPGSMPopalSRGSGSGSamber	1	1e-05
ORF 82141	MYRNGMDTITGSGSGSamber	1	1e-05
ORF 82142	MSRPCMHIKSGSGSGSamber	1	1e-05
ORF 82143	MRARLMLRRAGSGSGSamber	1	1e-05
ORF 82144	MPQKIMQARTGSGSGSamber	1	1e-05
ORF 82145	MRLPSMSRQVGSGSGSamber	1	1e-05
ORF 82146	MLHPIMHKQTGSGSGSamber	1	1e-05
ORF 82147	MRPNNMTTNTGSGSGSamber	1	1e-05
ORF 82148	MPLSopalMRCPSGSGSGSamber	1	1e-05
ORF 82149	MQVHDMQNPYGSGSGSamber	1	1e-05
ORF 82150	MKPAHMNGRVGSGSGSamber	1	1e-05
ORF 82151	MGSochreNMPKIQGSGSGSamber	1	1e-05
ORF 82152	MKopalRPMKQRQGSGSGSamber	1	1e-05
ORF 82153	MSNQGMVopalCTGSGSGSamber	1	1e-05
ORF 82154	MLRRVMCASLGSGSGSamber	1	1e-05
ORF 82155	MLopalKTMHANLGSGSGSGSamber	1	1e-05
ORF 82156	MTLTPMPSRQGSGSGSamber	1	1e-05
ORF 82157	MTHTQMLQNRGYGCGCWamber	1	1e-05
ORF 82158	MEPKopalMIPAAGSGSGSamber	1	1e-05
ORF 82159	MARRIMSVRLGSGSGSamber	1	1e-05
ORF 82160	MopalKRGMETochreLGSGSGSamber	1	1e-05
ORF 82161	MDRLCMTDTCGSGSGSamber	1	1e-05
ORF 82162	MPLTPMGochreYPGSGSGSamber	1	1e-05
ORF 82163	MPQTochreMochreTSGGSGSGSamber	1	1e-05
ORF 82164	MYEARMVAPRGSGSGSamber	1	1e-05
ORF 82165	MVRHTMIGFTGSGSGSamber	1	1e-05
ORF 82166	MASPPMPRGAGSGSGSamber	1	1e-05
ORF 82167	MGPTGMPELNGSGSGSamber	1	1e-05
ORF 82168	MochreSKQMVLEEGSGSGSamber	1	1e-05
ORF 82169	MHochreFFMCPochreIGSGSGSamber	1	1e-05
ORF 82170	MKopalPSMochreATRGSGSGSamber	1	1e-05
ORF 82171	MQNRTMGPTSGSGSGSamber	1	1e-05
ORF 82172	MHLKRMPIAAGSGSGSamber	1	1e-05
ORF 82173	MSPTKMSALLGSGSGSamber	1	1e-05
ORF 82174	MNAYKMRTSNGSGSGYamber	1	1e-05
ORF 82175	MRochreEGMRGKDGSGSGSamber	1	1e-05
ORF 82176	MKSCRMHFLIGSGSGSamber	1	1e-05
ORF 82177	MGEochreNMARTRGSGSGSamber	1	1e-05
ORF 82178	MSKHIMLQRPGSGSGSamber	1	1e-05
ORF 82179	MSHNopalMochreAGSGSGSGSamber	1	1e-05
ORF 82180	MopalGKKMNHIKGSGSGSamber	1	1e-05
ORF 82181	MNYHNMTHTAGSGSGSamber	1	1e-05
ORF 82182	MVTTTMGVPKRYGAGSamber	1	1e-05
ORF 82183	MADNIMochreERQGSGSGSamber	1	1e-05
ORF 82184	MGVRSMLPDSGSGSGSamber	1	1e-05
ORF 82185	MCQVSMochreSGEGSGSGSamber	1	1e-05
ORF 82186	MQTHochreMGTTEGSGSGSamber	1	1e-05
ORF 82187	MEopalHCMGTNQGSGSGSamber	1	1e-05
ORF 82188	MSHRVMTALTGSGSGSamber	1	1e-05
ORF 82189	MAKQGMDPQDGSGSGSamber	1	1e-05
ORF 82190	MQSRKMRTQRGSGSGSamber	1	1e-05
ORF 82191	MIDNKMGKRPGSGSGSamber	1	1e-05
ORF 82192	MGRCHMPATTGSGSGSamber	1	1e-05
ORF 82193	MEPRSMRLAVGSGSGSamber	1	1e-05
ORF 82194	MPRYAMNHVRGSGSGSamber	1	1e-05
ORF 82195	MQPopalPMVSKQGSGSGSamber	1	1e-05
ORF 82196	MHSRKMochrePPEGSGSGSamber	1	1e-05
ORF 82197	MFLGVMCSQQGSGSGSamber	1	1e-05
ORF 82198	MTPATMNopalDAGSGSGSamber	1	1e-05
ORF 82199	MLRSSMPRPRGSGSGSamber	1	1e-05
ORF 82200	MRHKSMPSTYGSGSGSamber	1	1e-05
ORF 82201	MSRKTMPQVPGSGSGSamber	1	1e-05
ORF 82202	MochreIGHMIPAQGSGSGSamber	1	1e-05
ORF 82203	MYAKITWVWVRVopalGRamber	1	1e-05
ORF 82204	MRGHTMDRSochreGSGSGSamber	1	1e-05
ORF 82205	MDFPGMKKPochreGSGSGSamber	1	1e-05
ORF 82206	MPASQMATNLGSGSGSamber	1	1e-05
ORF 82207	MLVKopalMHRRRGSGSGSamber	1	1e-05
ORF 82208	MRSAGMPYLKGSGSGSamber	1	1e-05
ORF 82209	MRQTochreMDPVHGSGSGSamber	1	1e-05
ORF 82210	MANNPMPochreDKGSGSGSamber	1	1e-05
ORF 82211	MYSNAMPYFTGSGSGSamber	1	1e-05
ORF 82212	MPLHHMochreEPHGSGSWSamber	1	1e-05
ORF 82213	MLAQNMHESPGSGSGSamber	1	1e-05
ORF 82214	MNTRKMPFSEGSGSGSamber	1	1e-05
ORF 82215	MKochreRKMHQochreHGSGSGSamber	1	1e-05
ORF 82216	MDPGTMRDRGGSGSGSamber	1	1e-05
ORF 82217	MochreNAKMTAFPGSGSGSamber	1	1e-05
ORF 82218	MSPochreTMQochreKVGSGSGSamber	1	1e-05
ORF 82219	MopalYPLMAKRTGSGSGSamber	1	1e-05
ORF 82220	MEESRMIochreTTGSGSGSamber	1	1e-05
ORF 82221	MKAopalRMPNLSGSGSGSamber	1	1e-05
ORF 82222	MGSGKNGamberNIWVWVWVLGRamber	1	1e-05
ORF 82223	MSYCochreMTGRNGSGSGSamber	1	1e-05
ORF 82224	MNREochreMPKVKGSGSGSamber	1	1e-05
ORF 82225	MCCQRMSAKochreGSGSGSamber	1	1e-05
ORF 82226	MLVTKMTYRTGSGSGSamber	1	1e-05
ORF 82227	MRopalLHMLYPSGSGSGSamber	1	1e-05
ORF 82228	MEHRYMIEGRGSGSGSamber	1	1e-05
ORF 82229	MNochreKRMVKochreDGSGSGSamber	1	1e-05
ORF 82230	MPQTPMQTEQGSGLGLRamber	1	1e-05
ORF 82231	MopalERPMIITSGSGSGSamber	1	1e-05
ORF 82232	MARYPMRPYQGSGSGSamber	1	1e-05
ORF 82233	MYKILMEopalLNGSGSGSamber	1	1e-05
ORF 82234	MPQNSMTochreTAGSGSGSamber	1	1e-05
ORF 82235	MQLNTMTTPPGSGSGSamber	1	1e-05
ORF 82236	MRSESMDRKVGSGSGSamber	1	1e-05
ORF 82237	MochreopalSochreMRLRTGSGSGFamber	1	1e-05
ORF 82238	MCKQHMAEHPGSGSGSamber	1	1e-05
ORF 82239	MIPKGMKGSRGSGLGRRamber	1	1e-05
ORF 82240	MGSQTMRNQopalGSGSGSamber	1	1e-05
ORF 82241	MAKopalKMFAGPGSGSGSamber	1	1e-05
ORF 82242	MEAHGMQPKRGSGSGSamber	1	1e-05
ORF 82243	MVFSEMNRGLGSGSGSamber	1	1e-05
ORF 82244	MIERAMTAHHGSGSGSamber	1	1e-05
ORF 82245	MRKINMILFLGSGSGSamber	1	1e-05
ORF 82246	MYAVLRSDEQRTGCWSamber	1	1e-05
ORF 82247	MRLNPMSopalARGSGSGSamber	1	1e-05
ORF 82248	MAKNGMPEYTGSGSGSamber	1	1e-05
ORF 82249	MHQochreNMSTAQGSGSGSamber	1	1e-05
ORF 82250	MGTPKMRSRQGSGSGSamber	1	1e-05
ORF 82251	MKAALMASEYGSGSGSamber	1	1e-05
ORF 82252	MSQDRMRopalKRGSGSGSamber	1	1e-05
ORF 82253	MRDQopalMRSPNGSGSGSamber	1	1e-05
ORF 82254	MopalPHQMTARVGSGSGSamber	1	1e-05
ORF 82255	MKopalNTMRKLochreGSGSGSamber	1	1e-05
ORF 82256	MYASHMSQPEGSGSGSamber	1	1e-05
ORF 82257	MHPopalIMRRNPGSGSamber	1	1e-05
ORF 82258	MRPTSMKSLIGSGSGSamber	1	1e-05
ORF 82259	MRTGSMQPVGGSGSGSamber	1	1e-05
ORF 82260	MAHNochreMAochreochreEGSGSGSamber	1	1e-05
ORF 82261	MTCTAMQochreQPGSGSGSamber	1	1e-05
ORF 82262	MQDTQMSSSDGSGSGSamber	1	1e-05
ORF 82263	MRLDAMPLPAGSGSGSamber	1	1e-05
ORF 82264	MKochreTRMKEEPGSGSGSamber	1	1e-05
ORF 82265	MRTAPMAEPDGSGSGSGSamber	1	1e-05
ORF 82266	MSTITMSYRTGSGSGSamber	1	1e-05
ORF 82267	MGAochreHMEochreKQGSGSGSamber	1	1e-05
ORF 82268	MGNEKMVPDLGSGSGSamber	1	1e-05
ORF 82269	MEIEGMGAochreLGSGSGSamber	1	1e-05
ORF 82270	MNNKHMRDHLGLGLGLRamber	1	1e-05
ORF 82271	MSEGQMSTPSGSGSGSamber	1	1e-05
ORF 82272	MPASTMRRTEGSGSGSamber	1	1e-05
ORF 82273	MKSochreQMLNHRGSGSGSamber	1	1e-05
ORF 82274	MRYochreNMEGLSGSGSGSamber	1	1e-05
ORF 82275	MKRPPMTKAIGSGSGSamber	1	1e-05
ORF 82276	MochreRYGMQARQGSGAGSamber	1	1e-05
ORF 82277	MITGNMERHSGSGSGSamber	1	1e-05
ORF 82278	MVSEIMTHAPGSGLGLRamber	1	1e-05
ORF 82279	MRVASMNISVGAGSGSamber	1	1e-05
ORF 82280	MSTPTMIGYIGSGSGSamber	1	1e-05
ORF 82281	MQEochreSMATIQGSGSGSamber	1	1e-05
ORF 82282	MQEYNMDSRSGSGSGSamber	1	1e-05
ORF 82283	MPRKYMochreDKHGSGSGSamber	1	1e-05
ORF 82284	MSPKTMTPKPGSGSGSamber	1	1e-05
ORF 82285	MSGPIMIGPDGSGSGSamber	1	1e-05
ORF 82286	MFTQIMRTHPGSGSGSamber	1	1e-05
ORF 82287	MGochreDAMLEATGSGSGSamber	1	1e-05
ORF 82288	MSNRGMPSPDGSGSGSamber	1	1e-05
ORF 82289	MKTSGMochreQPochreGSGSGSamber	1	1e-05
ORF 82290	MopalANRMVIRPGSGSGSamber	1	1e-05
ORF 82291	MRSITMQYIAGSGSGSamber	1	1e-05
ORF 82292	MEAKPMIPAPGSGSGSamber	1	1e-05
ORF 82293	MTIVQMSASCGSGSGSamber	1	1e-05
ORF 82294	MopalPRNMAIQPGSGSGSamber	1	1e-05
ORF 82295	MAYISMLTVYGSGSGSamber	1	1e-05
ORF 82296	MFLTochreMSHPIGSGSGSamber	1	1e-05
ORF 82297	MVNYGMQopalSQGSGSGSamber	1	1e-05
ORF 82298	MLHNEMopalVEDGSGSGSamber	1	1e-05
ORF 82299	MAANRMVDGPGSGSGSamber	1	1e-05
ORF 82300	MSHTKMGochreRLGSGSGSamber	1	1e-05
ORF 82301	MPRochreQMAAochreVGSGSGSamber	1	1e-05
ORF 82302	MQSRAMQSopalTGSGSGSamber	1	1e-05
ORF 82303	MNPRRMKPRNGSGSGSamber	1	1e-05
ORF 82304	MFGNSMHPHIGSGSGSamber	1	1e-05
ORF 82305	MKRPAMSPPGGSGSGSamber	1	1e-05
ORF 82306	MDSSFMSTRLGSGSGSamber	1	1e-05
ORF 82307	MQochreIKMQIRNGSGSGSamber	1	1e-05
ORF 82308	MRHPAMNANIGLGLGLRamber	1	1e-05
ORF 82309	MSLRAMRKSNGSGSGSamber	1	1e-05
ORF 82310	MKHopalSMSAQVGSGSGSamber	1	1e-05
ORF 82311	MLLKRMTVCopalGSGSGSamber	1	1e-05
ORF 82312	MEKTSMEAVTGSGSGSamber	1	1e-05
ORF 82313	MHRHRMDCPGGSGSGSamber	1	1e-05
ORF 82314	MKNQPMEKRQGSGSGSamber	1	1e-05
ORF 82315	MRNDQMAPVLGSGSGSamber	1	1e-05
ORF 82316	MPDPDMIHPSGSGSGSamberVGRRTRamberVamberPTSALamber	1	1e-05
ORF 82317	MNopalKRMSGLYGSGSGSamber	1	1e-05
ORF 82318	MRKochreTMSLGTGSGSGSamber	1	1e-05
ORF 82319	MNRTTMTopalKAGSGSGSamber	1	1e-05
ORF 82320	MQHAIMIAGTGSGSGSamber	1	1e-05
ORF 82321	MSGTTMPASTGSGSGSamber	1	1e-05
ORF 82322	MopalTNAMRPPSGSGSGSamber	1	1e-05
ORF 82323	MGVochreTMPLRIGSGSGSamber	1	1e-05
ORF 82324	MSGNSMGKSAGSGSGSamber	1	1e-05
ORF 82325	MPTopalNMopalERRGSGSGSamber	1	1e-05
ORF 82326	MQYPTMTIRNGSGSGSamber	1	1e-05
ORF 82327	MLRHNMSKLRGSGSGSamber	1	1e-05
ORF 82328	MopalTSQMRERopalGSGSGSamber	1	1e-05
ORF 82329	MSARTMTTGAGSGSGSamber	1	1e-05
ORF 82330	MochrePKPMDKQSGSGSGSamber	1	1e-05
ORF 82331	MIPIHMochreLPKGSGSGSamber	1	1e-05
ORF 82332	MPIIPMYGASGSGSGSamber	1	1e-05
ORF 82333	MVRSHMASPDGSGSGSamber	1	1e-05
ORF 82334	MPKKVMNVKSGSGSGSamber	1	1e-05
ORF 82335	MNSKKMAAAPGSGFGSamber	1	1e-05
ORF 82336	MDRNSMERopalAGSGSGSamber	1	1e-05
ORF 82337	MTTKRMPIGVGSGSGSamber	1	1e-05
ORF 82338	MYITLMLILAGSGSGSamber	1	1e-05
ORF 82339	MTTKYMSQSTGSGSGSamber	1	1e-05
ORF 82340	MopalGSRMRYPLGSGSGSamber	1	1e-05
ORF 82341	MNCTLMTLCKGSGTGSamber	1	1e-05
ORF 82342	MGATSMVPLTGSGSGSamber	1	1e-05
ORF 82343	MESochreTMochreNPochreGSGSGSamber	1	1e-05
ORF 82344	MopalRTRMPCQEGSGSGSamber	1	1e-05
ORF 82345	MVSKTMSPGSGSGSGSamber	1	1e-05
ORF 82346	MochreTTPMDRIRGSGSGSamber	1	1e-05
ORF 82347	MRAPSMGIRRGSGSGSamber	1	1e-05
ORF 82348	MTRNPMTLIAGSGSGSamber	1	1e-05
ORF 82349	MSKGRMERopalLGSGSGSamber	1	1e-05
ORF 82350	MILNochreMHRSVGSGSGSamber	1	1e-05
ORF 82351	MISSGMLAIDGSGSGSamber	1	1e-05
ORF 82352	MYVPQMQochreSochreGSGSGSamber	1	1e-05
ORF 82353	MPRNAMochreYPHGSGSGSamber	1	1e-05
ORF 82354	MQDNNMCCTKGSGSGSamber	1	1e-05
ORF 82355	MASTDMLPYochreGSGSGSamber	1	1e-05
ORF 82356	METQopalMSTLTGSGSGSamber	1	1e-05
ORF 82357	MIDDochreMLTHRGSGSGSamber	1	1e-05
ORF 82358	MIERAMRRPFVFGSGSamber	1	1e-05
ORF 82359	MPHTEMASSPGSGSWSamber	1	1e-05
ORF 82360	MGSTDMSAEVGSGSGSamber	1	1e-05
ORF 82361	MPQSRMTQRRGSGSGSamber	1	1e-05
ORF 82362	MRIPEMPQQNGSGSGSamber	1	1e-05
ORF 82363	MCNCQMRARHGSGSGSamber	1	1e-05
ORF 82364	MDAISMPopalRAGSGSGSamber	1	1e-05
ORF 82365	MDASGMERGKGSGSGSamber	1	1e-05
ORF 82366	MSRPPMTTLAGSGSGSamber	1	1e-05
ORF 82367	MPQTAMTNHNGSGSGSamber	1	1e-05
ORF 82368	MEPKIMEYPPGSGSGSamber	1	1e-05
ORF 82369	MLNTPMVPTQGSGSGSamber	1	1e-05
ORF 82370	MGHQRMNGKSGSGSGSamber	1	1e-05
ORF 82371	MHYKNVYSTRVWVWVLGRamber	1	1e-05
ORF 82372	MSAHDMKRGSGSGSamber	1	1e-05
ORF 82373	MAQGGMHPPLGSGSGSamber	1	1e-05
ORF 82374	MPKTochreMNIISGSGSGSamber	1	1e-05
ORF 82375	MCVTRMTVRSGSGSGSamber	1	1e-05
ORF 82376	MTPKKopalILochreKGLGLGLRamber	1	1e-05
ORF 82377	MRVKNMENopalRGSGSGSamber	1	1e-05
ORF 82378	MTANSMRHKKGSGSGSamber	1	1e-05
ORF 82379	MLLochreTMRSAAGSGSGSamber	1	1e-05
ORF 82380	MHLIFMPKopalAGSGSGSamber	1	1e-05
ORF 82381	MopalVSVMRPYSGSGSGSamber	1	1e-05
ORF 82382	MEGPAMTINQGIGSGSamber	1	1e-05
ORF 82383	MNQopalGMRRochreRGSGSGSamber	1	1e-05
ORF 82384	MLDKTMopalKRRGSGSGSamber	1	1e-05
ORF 82385	MRNochreDMSSARGSGSGSamber	1	1e-05
ORF 82386	MEopalKHMLPHPGSGSGSamber	1	1e-05
ORF 82387	MEGSRMYSPopalGSGSGSamber	1	1e-05
ORF 82388	MochreochreLNMILHQGSGSGSamber	1	1e-05
ORF 82389	MSVSochreMRAHSGSGSGSamber	1	1e-05
ORF 82390	MYAKochreMEPRopalGSGSGSamber	1	1e-05
ORF 82391	MGochreKSMFHATGSGSGSamber	1	1e-05
ORF 82392	MTopalTNMKANEGSGSGSamber	1	1e-05
ORF 82393	MopalAPAMTNSYGSGSGSamber	1	1e-05
ORF 82394	MQNVNMRRSAGSGSGSamber	1	1e-05
ORF 82395	MRTRPMNPPRGSGLGLRamber	1	1e-05
ORF 82396	MGAGPMFIPRGSGSGSamber	1	1e-05
ORF 82397	MQLRTMHRQLGSGAGSamber	1	1e-05
ORF 82398	MPINTMPTRTGSGSGSamber	1	1e-05
ORF 82399	MGIQPMVSNKGSGSWSamber	1	1e-05
ORF 82400	MHTochreNMRSKKGSGSGSamber	1	1e-05
ORF 82401	MRGSRMTopalTRGSGSGSamber	1	1e-05
ORF 82402	MRQTPMSRVQGSGSGSamber	1	1e-05
ORF 82403	MHTRDMRPQGGSGSGSamber	1	1e-05
ORF 82404	MCopalRDMIAASGSGSGSamber	1	1e-05
ORF 82405	MKAEIMTLPGGSGSGSamber	1	1e-05
ORF 82406	MESIDMVTCNGSGSGSamber	1	1e-05
ORF 82407	MGochrePochreMETochreAGSGSGSamber	1	1e-05
ORF 82408	MRSPDMTAAKGSGSGSamber	1	1e-05
ORF 82409	MGSVDMGSRTGSGSVSamber	1	1e-05
ORF 82410	MCFochrePMSHTSGSGSGSamber	1	1e-05
ORF 82411	MYARNMRNTHGSGSGSamber	1	1e-05
ORF 82412	MLSVTMTQPTGSGSGSamber	1	1e-05
ORF 82413	MDopalLHMSPTHGSGSGSamber	1	1e-05
ORF 82414	MDAPKMSKNIGSGSGSamber	1	1e-05
ORF 82415	MRTSLMPQIVGSGSGSamber	1	1e-05
ORF 82416	MAPQochreMAQDRGSGSGSamber	1	1e-05
ORF 82417	MRSANMNCIHGSGSGSamber	1	1e-05
ORF 82418	MTopalPPMSLFAGSGSGSamber	1	1e-05
ORF 82419	MPTNIMLRKochreGSGSGSamber	1	1e-05
ORF 82420	MQQPKMLSDHGSGSGSamber	1	1e-05
ORF 82421	MLLochreAMVopalEEGSGSGSamber	1	1e-05
ORF 82422	MRSopalNMAYTGGSGSGSamber	1	1e-05
ORF 82423	MSNKSMGVRTGSGSGSamber	1	1e-05
ORF 82424	MRQTIMopalERSGSGSGSamber	1	1e-05
ORF 82425	MRNSCMRYochreLGSGSGSGSamber	1	1e-05
ORF 82426	MEKNYVLTSRVWVWVLGRamber	1	1e-05
ORF 82427	MDopalRPMYKNPGSGSGSamber	1	1e-05
ORF 82428	MLPQKMopalLTKGSGSGSamber	1	1e-05
ORF 82429	MESopalCMEochrePochreGSGSGSamber	1	1e-05
ORF 82430	MAPFGMochreESQGSGSGSamber	1	1e-05
ORF 82431	MRochreERMGSCIGSGSVSamber	1	1e-05
ORF 82432	MKYPQMSERPGSGSGSamber	1	1e-05
ORF 82433	MATochreIMPSVTGSGSGSamber	1	1e-05
ORF 82434	MGKKopalMENARGSGSGSamber	1	1e-05
ORF 82435	MLNGAMVNPVGSGSGSamber	1	1e-05
ORF 82436	MLHKRMKTopalTGSGSGSamber	1	1e-05
ORF 82437	MopalRCFMRHQochreGSGSGSamber	1	1e-05
ORF 82438	MEHopalHMKLERGSGSGSamber	1	1e-05
ORF 82439	MQESRMCLDDGSGSGSGSamber	1	1e-05
ORF 82440	MSAPTMLHQPGSGSGSamber	1	1e-05
ORF 82441	MGGSQMPILochreGSGSGSamber	1	1e-05
ORF 82442	MRPTKMGPGopalGSGSGSamber	1	1e-05
ORF 82443	MARRYMPTPSGSGSGSamber	1	1e-05
ORF 82444	MSTHLMHRPPGSGSGSamber	1	1e-05
ORF 82445	MRTNRMPRRNGSGSGSamber	1	1e-05
ORF 82446	MRSSPMLRHTGSGSGSamber	1	1e-05
ORF 82447	MLQTNMEVEDGSGSGSamber	1	1e-05
ORF 82448	MFESKMLQopalPGSGSGSamber	1	1e-05
ORF 82449	MPIopalYMPFSKGSGSGSamber	1	1e-05
ORF 82450	MYDHSMDTSEGSGSGSamber	1	1e-05
ORF 82451	MQKochreLMSNTDGSGSGSamber	1	1e-05
ORF 82452	MRRKRMITDPGSGSGSamber	1	1e-05
ORF 82453	MQQochreLMGochreKNRVWVWVLGRamber	1	1e-05
ORF 82454	MTQTHMKTLEGSESGSamber	1	1e-05
ORF 82455	MSLRHMLSCPGSGSGSamber	1	1e-05
ORF 82456	MNADopalMQSGSGSGSGSamber	1	1e-05
ORF 82457	MNHochreDMNGIQGSGSGSamber	1	1e-05
ORF 82458	MKTRVMIPTPGSGSGAamber	1	1e-05
ORF 82459	MLHopalPMANETGSGSGSamber	1	1e-05
ORF 82460	MPPYGMochreGTTGSGSGSamber	1	1e-05
ORF 82461	MQATRMAGRNGSGSGSamber	1	1e-05
ORF 82462	MRTochreRMDPHKGSGSGSamber	1	1e-05
ORF 82463	MNPKochreMRKPRGSGSGSamber	1	1e-05
ORF 82464	MQPHRMKRIKGSGLGLRamber	1	1e-05
ORF 82465	MPTRopalMVPTRGSGSGSamber	1	1e-05
ORF 82466	MSTIRMHochreYFGSGSGSamber	1	1e-05
ORF 82467	MSHTCMNEIPGSGSGSamber	1	1e-05
ORF 82468	MERLGMTKPTGSGSGSamber	1	1e-05
ORF 82469	MDRTNMESochreFGSGSGSamber	1	1e-05
ORF 82470	MRRKRMATGTGSGSGSamber	1	1e-05
ORF 82471	MSEKGMTRochreTGSGSGSamber	1	1e-05
ORF 82472	MRSHochreMPAPPGSGSGSamber	1	1e-05
ORF 82473	MCLKNMKPTNGSGSGSamber	1	1e-05
ORF 82474	MQELAMNRTKGSGSGSamber	1	1e-05
ORF 82475	MEQSIMATCNGSGSGSamber	1	1e-05
ORF 82476	MVGVEMSQochrePGSGSGSamber	1	1e-05
ORF 82477	MRNTAINGTNGSGSGSamber	1	1e-05
ORF 82478	MGKQIMLIQAGSGSGSamber	1	1e-05
ORF 82479	MLHPAMPIQKGSGSGSamber	1	1e-05
ORF 82480	MNHPTMNALTGSGSGSamber	1	1e-05
ORF 82481	MQTQKMKHPopalGSGSGSamber	1	1e-05
ORF 82482	MACPIMASTDGSGSGSamber	1	1e-05
ORF 82483	MQHQPMANSDGSGSGSamber	1	1e-05
ORF 82484	MGSIQMNochreTRGSGSGSGSamber	1	1e-05
ORF 82485	MEPGopalMQKLAGSGSGSamber	1	1e-05
ORF 82486	MHVTCMNPPSGSGSGSamber	1	1e-05
ORF 82487	MKKPKKGYSTRVWVWVLGRamber	1	1e-05
ORF 82488	MSQTAMTSRLGSGSGSamber	1	1e-05
ORF 82489	MSRochreRMNPopalRGSGSGSamber	1	1e-05
ORF 82490	METKSMSRTRGSGSGSamber	1	1e-05
ORF 82491	MCINFMPLochreLGSGSGSamber	1	1e-05
ORF 82492	MPCPYMRDTNGSGSGSamber	1	1e-05
ORF 82493	MIPEGMDLopalCGSGSGSamber	1	1e-05
ORF 82494	MDRAPMTLHGGSGSGSamber	1	1e-05
ORF 82495	MGNGKMTRPochreGSGSGSamber	1	1e-05
ORF 82496	MTILKMLVEopalGSGSGSamber	1	1e-05
ORF 82497	MGVAAMPKKPGSGSGSamber	1	1e-05
ORF 82498	MLSTPMKAPEGSGSGSamber	1	1e-05
ORF 82499	MSDGVMPGSLGTGFGSamber	1	1e-05
ORF 82500	MYTQVMITHPGSGSGSamber	1	1e-05
ORF 82501	MopalPRDMCTPHGSGSGSamber	1	1e-05
ORF 82502	MRYASMPLochreQGSGSGSamber	1	1e-05
ORF 82503	MQNRLMAochreQPGSGSGSamber	1	1e-05
ORF 82504	MKINSMRPPVGSGSGSamber	1	1e-05
ORF 82505	MAPopalFMTDTLGSGSGSamber	1	1e-05
ORF 82506	MHTRHMTochreDopalGSGSGSamber	1	1e-05
ORF 82507	MSopalDDMLRLNGSGSGSamber	1	1e-05
ORF 82508	MSQYRMSVSDGSGSGSamber	1	1e-05
ORF 82509	MPARSMRQTKGSGSGSamber	1	1e-05
ORF 82510	MSPLKMQEGRGSGSGSamber	1	1e-05
ORF 82511	MINCKMRSPRGSGSGSamber	1	1e-05
ORF 82512	MRPSAMIGLNGSGSGSamber	1	1e-05
ORF 82513	MSKIAMSLSSGSGSGSamber	1	1e-05
ORF 82514	MKTGEMHSSHGSGSGSamber	1	1e-05
ORF 82515	MCPPochreMYNSTGSGSGSamber	1	1e-05
ORF 82516	MNSTNMRNRKGSGSGSamber	1	1e-05
ORF 82517	MPochreSNMSTPopalGSGSGSamber	1	1e-05
ORF 82518	MopalPATMTopalochreDGYGSGGamber	1	1e-05
ORF 82519	MLSSRMPDATGSGSGSamber	1	1e-05
ORF 82520	MVTGSMDPQGGSGSGSamber	1	1e-05
ORF 82521	MopalHSPMLSDIGSGSGSamber	1	1e-05
ORF 82522	MVSRTMRPVPGSGSGSamber	1	1e-05
ORF 82523	MSTQVMSRAPGSGSGSamber	1	1e-05
ORF 82524	MREPSMRQPEGSGSGSamber	1	1e-05
ORF 82525	MPKopalRMQPTKGSGSGSamber	1	1e-05
ORF 82526	MTTGLMLPDNGSGSamber	1	1e-05
ORF 82527	MSopalITMGPTHGSGSGSamber	1	1e-05
ORF 82528	MTKLKMRCDTGSGSGSamber	1	1e-05
ORF 82529	MSKKRMIKREGSGSGSamber	1	1e-05
ORF 82530	MDSTQMTRSEGSGSGSamber	1	1e-05
ORF 82531	MCGopalNMKKAochreGSGSGSamber	1	1e-05
ORF 82532	MDLQEMLAochreAGSGSGSamber	1	1e-05
ORF 82533	MAEIRMKopalSPGSGSGSamber	1	1e-05
ORF 82534	MSKRNMTAILGSGSGSamber	1	1e-05
ORF 82535	MKRTNMFKKKWVRVWVLGRamber	1	1e-05
ORF 82536	MDHTKMRQNochreGSGSGSamber	1	1e-05
ORF 82537	MGHAHMTKDochreGSGSGSamber	1	1e-05
ORF 82538	MTQPQMSIFTGSGSGSamber	1	1e-05
ORF 82539	MIQQVMKRPPGSGSGSamber	1	1e-05
ORF 82540	MQLKIMYGRNGSGSGSamber	1	1e-05
ORF 82541	MAIYQMGRKHGSGSGSamber	1	1e-05
ORF 82542	MPNSTMKPPRVSGSGSamber	1	1e-05
ORF 82543	MAKKochreMPSHIGSGSGSamber	1	1e-05
ORF 82544	MPochreNCMGPDNGSGSGSamber	1	1e-05
ORF 82545	MNTPSNVITRWVWVWVLGRamber	1	1e-05
ORF 82546	MSPQGMGRPPGSGSGSamber	1	1e-05
ORF 82547	MASVDMPRTochreGSGSGSamber	1	1e-05
ORF 82548	MHNPPIVYLCSPGSGSamber	1	1e-05
ORF 82549	MGKTEMEHKHGSGSGSamber	1	1e-05
ORF 82550	MNTochreFMGGSTGSGSGSamber	1	1e-05
ORF 82551	MSDTPMLRPYGSGSGSamber	1	1e-05
ORF 82552	MDPQKMKochreRSGSGSGSamber	1	1e-05
ORF 82553	MVPQNMDPRSGSGSGSamber	1	1e-05
ORF 82554	MAPSNMopalRRRGSGSGSamber	1	1e-05
ORF 82555	MDSKPMAKopalFGSGSGSamber	1	1e-05
ORF 82556	MQINQMVTRGGSGSGSamber	1	1e-05
ORF 82557	MSRNEMPSLPGSGSGSamber	1	1e-05
ORF 82558	MHRRKMRRINGSGSGSamber	1	1e-05
ORF 82559	MLYPDMNCRAGSGSGSamber	1	1e-05
ORF 82560	MTQopalTMARVSGSGSGSamber	1	1e-05
ORF 82561	MHSNLMPTTPGSGSGSamber	1	1e-05
ORF 82562	MNPPDMopalopalGKGSGSGSamber	1	1e-05
ORF 82563	MNGTKMQAPEGSGSGSamber	1	1e-05
ORF 82564	MQVGQMGISRGAGSGSamber	1	1e-05
ORF 82565	MGDYGMQSQNGSGSGSamber	1	1e-05
ORF 82566	MSTIEMAIKLGSGSGSamber	1	1e-05
ORF 82567	MPochreYTMVTANGSGSGSamber	1	1e-05
ORF 82568	MNETTMKochrePLGSGSGSamber	1	1e-05
ORF 82569	MDSDAMSYALGSVSGSamber	1	1e-05
ORF 82570	MKVRTMTochreopalTGSGSGSamber	1	1e-05
ORF 82571	MLQKEMKopalVYGSGSGSamber	1	1e-05
ORF 82572	MCHAIMPQPRGSGSGSamber	1	1e-05
ORF 82573	MAPPTMPGSNGSGSGSamber	1	1e-05
ORF 82574	MSDQHMISPAGSGSGSamber	1	1e-05
ORF 82575	MTDRTMopalGGSGSGSGSamber	1	1e-05
ORF 82576	MERNochreMIRVYGSGSGSamber	1	1e-05
ORF 82577	MSDNPMGIopalochreGSGSGSamber	1	1e-05
ORF 82578	MRVSEMKochreYLGSGAGSamber	1	1e-05
ORF 82579	MGTEKMGAGopalGSGSGSamber	1	1e-05
ORF 82580	MVSTLMGPDPGSGSGSamber	1	1e-05
ORF 82581	MopalLRGRLVRTGSGSGAamber	1	1e-05
ORF 82582	MRILSMLHSEGSGSGSamber	1	1e-05
ORF 82583	MEAPTMNTYTGTGAGCamber	1	1e-05
ORF 82584	MRGPRMITSEGSGSGSamber	1	1e-05
ORF 82585	MELNDMTQDopalGSGSGSamber	1	1e-05
ORF 82586	MamberNAYYVRIWLGWVGVamberAEamber	1	1e-05
ORF 82587	MamberEIYPopalVHEKGINMLGLGLGLRamber	1	1e-05
ORF 82588	MAQSTMTAPPGSGNGPamber	1	1e-05
ORF 82589	MKDTIMRRPAGSGSGSamber	1	1e-05
ORF 82590	MVQopalQMIETGGLGLGLRamber	1	1e-05
ORF 82591	MRDRPMSYIPGSGSGSamber	1	1e-05
ORF 82592	MopalCRLMITTQGSGSGSamber	1	1e-05
ORF 82593	MPALIMKNATGSGSGSamber	1	1e-05
ORF 82594	MopalASPMDSTPGSGSGSamber	1	1e-05
ORF 82595	MGYLGMIFochreAGSGSGSamber	1	1e-05
ORF 82596	MIVQochreMETCAGSGSGSamber	1	1e-05
ORF 82597	MNNTSMVDRPGSGSGSamber	1	1e-05
ORF 82598	MRTPGMRHPAGSGSGSamber	1	1e-05
ORF 82599	MVPSGMochreIRRGSGSGSamber	1	1e-05
ORF 82600	MQCIochreMHochreochreSGSGSGSamber	1	1e-05
ORF 82601	MTATGMKQFRGSGSGSamber	1	1e-05
ORF 82602	MSAAYMochreAAEGSGSGSamber	1	1e-05
ORF 82603	MEKCQMIGADGSGSGSamber	1	1e-05
ORF 82604	MSSRNMHRPYGSGSGSamber	1	1e-05
ORF 82605	MDDRHMGPTSGSGSGSamber	1	1e-05
ORF 82606	MopalADVMRATNGSGSGSamber	1	1e-05
ORF 82607	MGEQLMQRAQGSGSGSamber	1	1e-05
ORF 82608	MGLNSMSQYRGSGSGSamber	1	1e-05
ORF 82609	MKPCKMTRopalPGSGSGSamber	1	1e-05
ORF 82610	MPLYNMQNCRGSGSGSamber	1	1e-05
ORF 82611	MKPTSMQPPRGSGSGSamber	1	1e-05
ORF 82612	MPGPLMTKTQGSGSGLRamber	1	1e-05
ORF 82613	MGopalKKMQKTGGSGSGSamber	1	1e-05
ORF 82614	MRPTIMSKKSGSGSGSamber	1	1e-05
ORF 82615	MTEIRMREPKGSGSGSamber	1	1e-05
ORF 82616	MYLETMTREDGSGSGSamber	1	1e-05
ORF 82617	MRERLMopalAPAGSGSGSamber	1	1e-05
ORF 82618	MASTLMTIochreAGSGSGSamber	1	1e-05
ORF 82619	MRGSNMEEENGSGSGSamber	1	1e-05
ORF 82620	MLHTCIHDTTGSGLGLSamber	1	1e-05
ORF 82621	MRLVYMRTPSGSGSGSamber	1	1e-05
ORF 82622	MAVGCMCKASGSGSGSamber	1	1e-05
ORF 82623	MopalQHopalMRSYAGSGSGSamber	1	1e-05
ORF 82624	MLCRSMTTTLGSGSGSamber	1	1e-05
ORF 82625	MKRRopalMSQPRGSGSGSamber	1	1e-05
ORF 82626	MQIKSMQKTVGSGSGSamber	1	1e-05
ORF 82627	MEAopalHMTIGRGSGSGSamber	1	1e-05
ORF 82628	MTETRMDTQTGSGSGSamber	1	1e-05
ORF 82629	MAKochreEMKALGGSGSGSamber	1	1e-05
ORF 82630	MIKPPMTHTRGSGSGSamber	1	1e-05
ORF 82631	MKGGIMPVLIGSGSGSamber	1	1e-05
ORF 82632	MKATNRLASKWSRSGSamber	1	1e-05
ORF 82633	MRVLNMTASNGSGSGSamber	1	1e-05
ORF 82634	MRRLTMGHDNGSGSGSamber	1	1e-05
ORF 82635	MPTLochreMNVSGGSGSGSamber	1	1e-05
ORF 82636	MRKRQMSochreHQGYGSGSamber	1	1e-05
ORF 82637	MGTNIMKHPochreVSGPGSamber	1	1e-05
ORF 82638	MKQRHMFVochrePGSGSGSamber	1	1e-05
ORF 82639	MLDYVMPRPLGSGSGSamber	1	1e-05
ORF 82640	MRTSPMTTRAGSGSGSamber	1	1e-05
ORF 82641	MopalISLMFVGGGSGSGSamber	1	1e-05
ORF 82642	MochreRQTMDDTQGSGSGSamber	1	1e-05
ORF 82643	MDNTHMECRAGSGSGSamber	1	1e-05
ORF 82644	MRQSTMKEIochreGSGSGSamber	1	1e-05
ORF 82645	MRSAQMPSSAGSGSGSamber	1	1e-05
ORF 82646	MRSopalSMGNEDGSGSGSamber	1	1e-05
ORF 82647	MLGNQMLQIHGSGSGSamber	1	1e-05
ORF 82648	MSFGNMASIopalGSGSGSamber	1	1e-05
ORF 82649	MNPQEMYQDochreGSGSGSamber	1	1e-05
ORF 82650	MGGTEMNRKPGSGSGSamber	1	1e-05
ORF 82651	MGQETMGochreKKGSGSGSamber	1	1e-05
ORF 82652	MARTVMFDRGGSGSGSamber	1	1e-05
ORF 82653	MICTSMSETDGSGSGSamber	1	1e-05
ORF 82654	MHVNAMIHTRGSGSGSamber	1	1e-05
ORF 82655	MRRTRMVSochreopalGSGSGSamber	1	1e-05
ORF 82656	MCKLTMAIHKGSGSGSamber	1	1e-05
ORF 82657	MLQLRMLIAYGSGSGSamber	1	1e-05
ORF 82658	MQSTopalMCALNGCGSGSamber	1	1e-05
ORF 82659	MTLSLMHochreGSGSGSGSamber	1	1e-05
ORF 82660	MopalFITMAGCNGSGSGSamber	1	1e-05
ORF 82661	MSPERMAochreHPGSGSGSamber	1	1e-05
ORF 82662	MRLKIMSNKAGSGSGSamber	1	1e-05
ORF 82663	MRATNMTKRIGSGSGSamber	1	1e-05
ORF 82664	MLopalSRMNPASGSGSGSamber	1	1e-05
ORF 82665	MLPTEMochreLRopalGSASGSamber	1	1e-05
ORF 82666	METQKMVKRQGSGSGSamber	1	1e-05
ORF 82667	MKPTYMTPEYGSGSGSamber	1	1e-05
ORF 82668	MRRTochreMRIRVGSGSGSamber	1	1e-05
ORF 82669	MQAPopalMopalPTAGSGSGSamber	1	1e-05
ORF 82670	MARTSMGPANGSGSGSamber	1	1e-05
ORF 82671	MRRTKMLRRLGSGSGSamber	1	1e-05
ORF 82672	MQPopalSMNGCochreGSGSGSamber	1	1e-05
ORF 82673	MSSopalNMochreRATGSGSGSamber	1	1e-05
ORF 82674	MRPHGMQochreLRGSGSGSamber	1	1e-05
ORF 82675	MQILTMRLSQGYGSGSamber	1	1e-05
ORF 82676	MYIARMSSPLGSGSGSamber	1	1e-05
ORF 82677	MTopalRLMSVSSGSGSGSamber	1	1e-05
ORF 82678	MRSRKMAHSEGSGSGSamber	1	1e-05
ORF 82679	MLLLIMSVTFGSGSGSamber	1	1e-05
ORF 82680	MPHNPMRRNGGTGSGSamber	1	1e-05
ORF 82681	MRSSKMSSRRGSGSGSamber	1	1e-05
ORF 82682	MopalRQQMKHTHGSGSGSamber	1	1e-05
ORF 82683	MIFHEMLSRDGSGSGSamber	1	1e-05
ORF 82684	MHTTSMADGGGSGSGSamber	1	1e-05
ORF 82685	MRPSVMYDTFGSGSGSamber	1	1e-05
ORF 82686	MGSEEMNRIAGSGSGSamber	1	1e-05
ORF 82687	MRPTEMGDopalopalGSGSGSamber	1	1e-05
ORF 82688	MGRNLMRGIRGSGSGSamber	1	1e-05
ORF 82689	MopalSALMNCSochreGSGSGSamber	1	1e-05
ORF 82690	MHGKGMKochreGAGSGSGSamber	1	1e-05
ORF 82691	MAKQCMVTSTGSGSGSamber	1	1e-05
ORF 82692	MRRTCMopalLSRGSGSGSamber	1	1e-05
ORF 82693	MIVLQMPGAKGSGSGSamber	1	1e-05
ORF 82694	MKopalochreIMSGIPGSGSGSamber	1	1e-05
ORF 82695	MGopalTLSRRYIHALKINGKNNWVWVWVLGRamber	1	1e-05
ORF 82696	MYochrePPMIHRPGSGSGSamber	1	1e-05
ORF 82697	MRVTSMAQTochreGSGSGSamber	1	1e-05
ORF 82698	MTQVPMopalYLSGSGSGSamber	1	1e-05
ORF 82699	MQochrePTMRVNopalGSGSGSamber	1	1e-05
ORF 82700	MRTRKMRRGochreGSGSGSamber	1	1e-05
ORF 82701	MRRDIMNHSIGSGAGSamber	1	1e-05
ORF 82702	MGKHDMAIPAGSGSGSamber	1	1e-05
ORF 82703	MAQRNMGTEPGSGSGSamber	1	1e-05
ORF 82704	MLNTTMPADPGSGSGSamber	1	1e-05
ORF 82705	MKDopalPMELGAGSGSGSamber	1	1e-05
ORF 82706	MLKTRMRopalNGGSGSGSGSamber	1	1e-05
ORF 82707	MTDIKMISTRGSGSGSamber	1	1e-05
ORF 82708	MTVIKMPopalRYGSGSGSamber	1	1e-05
ORF 82709	MRQPopalMHLGRGSGSGSamber	1	1e-05
ORF 82710	MATKKCLQQEGLGLGLRamber	1	1e-05
ORF 82711	MTSSCYVSNTWVRVWVLGRamber	1	1e-05
ORF 82712	MLAGopalMRGYTGSGSGSamber	1	1e-05
ORF 82713	MDIQLMAPSLGSGSGSamber	1	1e-05
ORF 82714	MGTDGMLYNGGNASGSamber	1	1e-05
ORF 82715	MopalAPAMENochreNGSGSGSamber	1	1e-05
ORF 82716	MATQopalMGHITGSGSGSamber	1	1e-05
ORF 82717	MNTQRMRKILGSGSGSamber	1	1e-05
ORF 82718	MEKSSMRFHKGSGSGSamber	1	1e-05
ORF 82719	MNPRKMSQNHGSGSGSamber	1	1e-05
ORF 82720	MAQLTMIRSPGSGSGSamber	1	1e-05
ORF 82721	MSPQEMLRCAGSGSGSamber	1	1e-05
ORF 82722	MNRNochreMTTVPGSGSGSamber	1	1e-05
ORF 82723	MopalRNAMCNRPGSGSGSamber	1	1e-05
ORF 82724	MHATPMGHPIGSGSGSamber	1	1e-05
ORF 82725	MGSTRMLRKRGSGSGSamber	1	1e-05
ORF 82726	MCLRNMHNPPGSGSGSamber	1	1e-05
ORF 82727	MNQISMLPLIGSGSGSamber	1	1e-05
ORF 82728	MKPKKMHopalKPGSGSGSamber	1	1e-05
ORF 82729	MRSTKMKPERGSGSGSamber	1	1e-05
ORF 82730	MopalESochreMHEochreSGSGSGSamber	1	1e-05
ORF 82731	MLGKAMPGRPGSGSGSamber	1	1e-05
ORF 82732	MKHTHMPESQGSGSGSamber	1	1e-05
ORF 82733	MSTLSMDRTTGSGSGSamber	1	1e-05
ORF 82734	MochreTHHMQCLCGSGSGSamber	1	1e-05
ORF 82735	MPENGIASIIWVWVWVLGRamber	1	1e-05
ORF 82736	MEENTMCALLGSGSGSamber	1	1e-05
ORF 82737	MPCAopalMTVTGVWVWVLGRamber	1	1e-05
ORF 82738	MHEVTMQopalLAGSGSGSamber	1	1e-05
ORF 82739	MochreSQCMRTGNGSGSGSamber	1	1e-05
ORF 82740	MKPNSMAQSTGSGSGSamber	1	1e-05
ORF 82741	MCDIPMINGHGSGSGSamber	1	1e-05
ORF 82742	MopalRAPMSPLTGSGSGSamber	1	1e-05
ORF 82743	MNGADMCochreRKGSGSGSamber	1	1e-05
ORF 82744	MKNVEMKDNDGSGSGSamber	1	1e-05
ORF 82745	MASNRMNKKEGLGLGLRamber	1	1e-05
ORF 82746	MNVNNMERGHGSGSGSamber	1	1e-05
ORF 82747	MAochreVPMKEPTGAGGGGamber	1	1e-05
ORF 82748	MRopalKKMPRVLGSGSGSamber	1	1e-05
ORF 82749	MRPRIMEopalRLGSGSGSamber	1	1e-05
ORF 82750	MYEPQMFGQKGSGSGSamber	1	1e-05
ORF 82751	MKIGIMEKQTGSGSGSamber	1	1e-05
ORF 82752	MDRVSMHLETGSGSGSamber	1	1e-05
ORF 82753	MGRNFMPopalVVGSGSGSamber	1	1e-05
ORF 82754	MRGYTMCPSHGSGSGSamber	1	1e-05
ORF 82755	MSopalochreLMPYKNGSGSGSamber	1	1e-05
ORF 82756	MIYochreKMopalFPIGSGSGSamber	1	1e-05
ORF 82757	MDNTSMRGQopalGSGSGSamber	1	1e-05
ORF 82758	MQEAIMQANIGSGSGSamber	1	1e-05
ORF 82759	MNDCKMHLGGRSGSGAQVGRGKRamber	1	1e-05
ORF 82760	MopalLVPMERochreochreGSGSGSamber	1	1e-05
ORF 82761	MKVLRMIKTRGSGSGSamber	1	1e-05
ORF 82762	MGVRLMATKQGSGSGSamber	1	1e-05
ORF 82763	MRRPochreMGNopalFGSGSGSamber	1	1e-05
ORF 82764	MYTPHMTHADGSGSGSamber	1	1e-05
ORF 82765	MKLTochreMRochreRRGSGSGSGSamber	1	1e-05
ORF 82766	MQARKMGRTAGSGSGSamber	1	1e-05
ORF 82767	MKSTHMPVTPGSGSGSamber	1	1e-05
ORF 82768	MSKKTYGNTYRVWVWVLGRamber	1	1e-05
ORF 82769	MDAAKMHLENGSGSGSamber	1	1e-05
ORF 82770	MGSIRMQGQAGSGSGSamber	1	1e-05
ORF 82771	MAELRMGLopalTGSGSGSamber	1	1e-05
ORF 82772	MNSPFMQRQKGSGSGSamber	1	1e-05
ORF 82773	MKQGSMVYTTGSGSGSamber	1	1e-05
ORF 82774	MRPPopalMFYQIGSGSGSamber	1	1e-05
ORF 82775	MYYTAMPDLRGSGSGSamber	1	1e-05
ORF 82776	MRGKSMPRKochreGSGSGSamber	1	1e-05
ORF 82777	MKSIIMRLPKGSGSGSamber	1	1e-05
ORF 82778	MGopalRRMRochreHochreGSGSGSamber	1	1e-05
ORF 82779	MTSPAMRTTochreGSGSGSamber	1	1e-05
ORF 82780	MNLHPMKTKHGSGSGSamber	1	1e-05
ORF 82781	MSQQPMochreISochreGSGSGSamber	1	1e-05
ORF 82782	MQFTopalMIPRNGSGSGSamber	1	1e-05
ORF 82783	MRNSQMRDKKGSGSGSamber	1	1e-05
ORF 82784	MAochreRPMANTLGSGSGSamber	1	1e-05
ORF 82785	MSopalVHMQEKDGSGSGSamber	1	1e-05
ORF 82786	MPFSKMRCRTGSGSGSamber	1	1e-05
ORF 82787	MKILTMSPKPGSGSGSamber	1	1e-05
ORF 82788	MAAYTMEPQAGSGSGSamber	1	1e-05
ORF 82789	MSRVAMRochreNQGSGSGSamber	1	1e-05
ORF 82790	MRVRTMRYRLGSGSGSamber	1	1e-05
ORF 82791	MIDKLMTYERGSGSGSamber	1	1e-05
ORF 82792	MTRIQMVRPIGSGSGSamber	1	1e-05
ORF 82793	MNRHRMRochreKTGSGSGSamber	1	1e-05
ORF 82794	MLGANMPGSPGSGTGSamber	1	1e-05
ORF 82795	MRRAEMPIRPGSGSGSamber	1	1e-05
ORF 82796	MVRVTMSYEEGSGSGSamber	1	1e-05
ORF 82797	MLQKGMSKPPGSGSGSamber	1	1e-05
ORF 82798	MKQKRMTopalNSGSGSGSamber	1	1e-05
ORF 82799	MQPRSMDAKTGSGSGSamber	1	1e-05
ORF 82800	METKQMAGSEGSGSGSamber	1	1e-05
ORF 82801	MTTSRMVochrePEGSGSGSamber	1	1e-05
ORF 82802	MAKREMPLRLGSGSGSamber	1	1e-05
ORF 82803	MRKochreSMVTYTGSGSGSamber	1	1e-05
ORF 82804	MYIDVMRSFFGSGSGSamber	1	1e-05
ORF 82805	MamberEISPWKDLochreCVochreEMCLGLGLRamber	1	1e-05
ORF 82806	MopalHRGMPENTGSGSGSamber	1	1e-05
ORF 82807	MRIIEILSNWVWVWVLGRamber	1	1e-05
ORF 82808	MPochreRHMPTTLGSGSGSamber	1	1e-05
ORF 82809	MSPNEMRREochreGSGSGSamber	1	1e-05
ORF 82810	MGNQVMQHTopalGSGSGSamber	1	1e-05
ORF 82811	MochreDSEMARKPGSGTGCamber	1	1e-05
ORF 82812	MTIPTMRVSRGSGSGSamber	1	1e-05
ORF 82813	MTTEKMKSGPGSGSGSamber	1	1e-05
ORF 82814	MRSERMRVVKGSGSGSamber	1	1e-05
ORF 82815	MSRRKMTRAQGSGSGSamber	1	1e-05
ORF 82816	MEGSTMDENPGSGSGSamber	1	1e-05
ORF 82817	MTAochreTMTNYQGSGSGSamber	1	1e-05
ORF 82818	MVTPRMTEPPGSGSGSamber	1	1e-05
ORF 82819	MQIEAMYSLSGSGSGSamber	1	1e-05
ORF 82820	MRTRSMTYochreRGSGSGSamber	1	1e-05
ORF 82821	MHGTKMDopalQSGSGSGSamber	1	1e-05
ORF 82822	MAVDQMLRKDGSGSGSamber	1	1e-05
ORF 82823	MGTLVMSDCCGSGSGSamber	1	1e-05
ORF 82824	MTopalTGMKQAHGSGSGSamber	1	1e-05
ORF 82825	MNATAMYPSPGSGSGSamber	1	1e-05
ORF 82826	MRSNRMSopalochreQGSGSGSamber	1	1e-05
ORF 82827	MGGQPMTNNQGSGSGSamber	1	1e-05
ORF 82828	MAIRopalMQVKPGSGSGSamber	1	1e-05
ORF 82829	MTPTPMQDSTGSGSGSamber	1	1e-05
ORF 82830	MTARSMADRLGSGSGSamber	1	1e-05
ORF 82831	MLIHRMRVSPGSGSGSamber	1	1e-05
ORF 82832	MGTAAMYochreNGGSGSGSamber	1	1e-05
ORF 82833	MQTRHMQHSIGSGSGSamber	1	1e-05
ORF 82834	MQopalATMKRPPGSGSGSamber	1	1e-05
ORF 82835	MLKPRMTopalRKGSGSGSamber	1	1e-05
ORF 82836	MQPRNMPTRPGSGSGSamber	1	1e-05
ORF 82837	MRITWVWVWVLGRamber	1	1e-05
ORF 82838	MKHochreYMDQRNGSGSGSamber	1	1e-05
ORF 82839	MANPGMHEGochreGSGSGSamber	1	1e-05
ORF 82840	MSIGPMTTGGGSGSGSamber	1	1e-05
ORF 82841	MLIKochreMHAHFGSGSGSamber	1	1e-05
ORF 82842	MLDLopalIKIMGLGLGLRamber	1	1e-05
ORF 82843	MRNGAMGNKEGSGSGSamber	1	1e-05
ORF 82844	MRAKKNATFTWVWVWALGRamber	1	1e-05
ORF 82845	MPASGGAGAGAEVGRGKRamber	1	1e-05
ORF 82846	MLPRRMTPGTGSGSGSamber	1	1e-05
ORF 82847	MGISTMNRHLGSGSGSamber	1	1e-05
ORF 82848	MPLTTMPSTVGSGSGSamber	1	1e-05
ORF 82849	MDPPQMLHRSGSGSGSamber	1	1e-05
ORF 82850	MNGVQMATPDGSGSGSamber	1	1e-05
ORF 82851	MERTGMGYKQGSGSGSamber	1	1e-05
ORF 82852	MHATRMRQRAGSGSGSamber	1	1e-05
ORF 82853	MELopalIMSSCDGSGSGSamber	1	1e-05
ORF 82854	MHERQMTRGRGSGSWSamber	1	1e-05
ORF 82855	MRKCIMRHTTGSGSGSamber	1	1e-05
ORF 82856	MLHTPMPILRGLGLGLRamber	1	1e-05
ORF 82857	MDRochreVCHEochreEGLGLGLRamber	1	1e-05
ORF 82858	MHLTPLHIPAGSGLGLRamber	1	1e-05
ORF 82859	MNochreVAMPKTAGSGSGSamber	1	1e-05
ORF 82860	METHIIARGSGSGSamber	1	1e-05
ORF 82861	MSIRTMGKRTGSGSGSamber	1	1e-05
ORF 82862	MTSRRMKARTGSGSGSGSamber	1	1e-05
ORF 82863	MCNSAMRHTRGSGSGSGSamber	1	1e-05
ORF 82864	MochreFLLMSopalVPGSGSGSamber	1	1e-05
ORF 82865	MSIQAMRPEDGSGSGSamber	1	1e-05
ORF 82866	MATPQMSIPPGSGSGSamber	1	1e-05
ORF 82867	MRYRDMHPAPGSGSGSamber	1	1e-05
ORF 82868	MCDPPMIopalHTGSGSGFamber	1	1e-05
ORF 82869	MHochrePVMQNTAGSGSGSamber	1	1e-05
ORF 82870	MSopalTSMRDPDGSGSGSamber	1	1e-05
ORF 82871	MTHIAMRHESGSGSGSamber	1	1e-05
ORF 82872	MIPNKMTNQDGSGSGSamber	1	1e-05
ORF 82873	MPNPAMKATFGSGSGSamber	1	1e-05
ORF 82874	MSPPIMAPRIGSGSGSamber	1	1e-05
ORF 82875	MLGVEMNDRGGSGSGSamber	1	1e-05
ORF 82876	MCQHPMFQKIWVWVWVLGRamber	1	1e-05
ORF 82877	MQHRTMTPGPGSGSGSamber	1	1e-05
ORF 82878	MNNIQMKNEopalGSGSGSamber	1	1e-05
ORF 82879	MRVRKMochreTNVGSGSGSamber	1	1e-05
ORF 82880	MVDSIMHELTGSGSGSamber	1	1e-05
ORF 82881	MIDKGMopalopalPPGSGSGSamber	1	1e-05
ORF 82882	MKHLQMopalHQPGSGSGSamber	1	1e-05
ORF 82883	MARopalCMLNGDGSGSGSamber	1	1e-05
ORF 82884	MGochreITMAFYAGSGSGSamber	1	1e-05
ORF 82885	MCTNAMSHochreDGSGSGSamber	1	1e-05
ORF 82886	MQochreGGMSTRIGSGSGSamber	1	1e-05
ORF 82887	MPCLRMGGDRGSGSGSamber	1	1e-05
ORF 82888	MNNEIMSFSNGSGSGSGSamber	1	1e-05
ORF 82889	MSHNAMGRFSGSGSGSamber	1	1e-05
ORF 82890	MSIGSMARRQGSGSGSamber	1	1e-05
ORF 82891	MTTGEMSNSPGSGSGSamber	1	1e-05
ORF 82892	MPQFQPPRopalIGSGTGPamber	1	1e-05
ORF 82893	MLPQYMSPIAWVWVWVLGRamber	1	1e-05
ORF 82894	MTSDEMIKNTGSGSGSamber	1	1e-05
ORF 82895	MSNTTMQKLEGYGSGSamber	1	1e-05
ORF 82896	MGRTRMPIPHGSGSGSamber	1	1e-05
ORF 82897	MKPTAMKAHSGSGSGSamber	1	1e-05
ORF 82898	MDENGMVNHSGSGSGSamber	1	1e-05
ORF 82899	MNVSDMTochreILGSGSGSamber	1	1e-05
ORF 82900	MVSRNMAopalCPGSGSGSamber	1	1e-05
ORF 82901	MTLRGMTDGEGSGSGSamber	1	1e-05
ORF 82902	MRPGEMSLEochreGSGSGSamber	1	1e-05
ORF 82903	MSRIYMAopalAPGSGSGSamber	1	1e-05
ORF 82904	MHERPMPGLVGSGSGSamber	1	1e-05
ORF 82905	MAANRMKochreRVGSGSGSamber	1	1e-05
ORF 82906	MNTIQLTIGYGSGSGSamber	1	1e-05
ORF 82907	MVTARMKopalLVGSGSGSamber	1	1e-05
ORF 82908	MYGCNMEKRochreGSGSGSamber	1	1e-05
ORF 82909	MLSNQMNPPNGSGSGSamber	1	1e-05
ORF 82910	MRTRGMPRKKGSGAGSamber	1	1e-05
ORF 82911	MLCAPMPQHCGSGSGSamber	1	1e-05
ORF 82912	MRESKMYopalTVGSGSGSamber	1	1e-05
ORF 82913	MAESochreMLNTLGSGSGSamber	1	1e-05
ORF 82914	MARNCMQKATGSGSGSamber	1	1e-05
ORF 82915	MDCVVMHTPGGSGSGSamber	1	1e-05
ORF 82916	MQYKochreMHITPGSGSGSamber	1	1e-05
ORF 82917	MSAochreTMSPAPGSGSGSamber	1	1e-05
ORF 82918	MPNHEMLKNLGSGSGSamber	1	1e-05
ORF 82919	MCPDAMTQRPGSGSGSamber	1	1e-05
ORF 82920	MRDPVMTKochreIGSGSGSamber	1	1e-05
ORF 82921	MAAIDMQochreRRGSGSGSamber	1	1e-05
ORF 82922	MPTSIMNopalDPGSGSGSamber	1	1e-05
ORF 82923	MRAQGMopalGLTGSGSGSamber	1	1e-05
ORF 82924	MRopalPSMTGTSGSGSGSamber	1	1e-05
ORF 82925	MPochreNTMCNQIGSGSGSamber	1	1e-05
ORF 82926	MNVTTMLEopalPGSGSGSamber	1	1e-05
ORF 82927	MAPNLMAESTGSGSGSamber	1	1e-05
ORF 82928	MANochreSMPHIGGSGSGSamber	1	1e-05
ORF 82929	MSHGKMochreochreLPGSGSGSamber	1	1e-05
ORF 82930	MTAESMRHARGSGSGSamber	1	1e-05
ORF 82931	MHEEYMKQSSGSGSGSamber	1	1e-05
ORF 82932	MIochrePSMochreEAAGSGSGSamber	1	1e-05
ORF 82933	MEochreTHMPKRopalGSGSGSamber	1	1e-05
ORF 82934	MVRDTMKRLopalGSGSGSamber	1	1e-05
ORF 82935	MRTNGMLPopalTGSGSGSamber	1	1e-05
ORF 82936	MPHRLMTHPHGPGSGSamber	1	1e-05
ORF 82937	MKochreHopalMSQPLGSGSGSamber	1	1e-05
ORF 82938	MSKSRMIochreochreVGSGSGSamber	1	1e-05
ORF 82939	MSQGAMRSAIGSGSGSamber	1	1e-05
ORF 82940	MEGRGMDPHTGSGAGSamber	1	1e-05
ORF 82941	MRHopalPMochreYGGGSGSGSamber	1	1e-05
ORF 82942	MSCPVMTHQRGSGSGSamber	1	1e-05
ORF 82943	MVochreVQMQPALGSGSGSamber	1	1e-05
ORF 82944	MQPGEMPADSGSGSGSamber	1	1e-05
ORF 82945	MGLILMNEVDGSGSGSamber	1	1e-05
ORF 82946	MLTNopalMCIHTGSGSGSamber	1	1e-05
ORF 82947	MVDPAMRHDTGSGSGSamber	1	1e-05
ORF 82948	MHQEIMDIQEMHochreSHGSGSGSamber	1	1e-05
ORF 82949	MAKIVMTERKGSGSGSamber	1	1e-05
ORF 82950	MRHGEMTLHRGSGSGSGSamber	1	1e-05
ORF 82951	MAVDGMLKDGGSGSGSamber	1	1e-05
ORF 82952	MGPTKMFAILGSGSGSamber	1	1e-05
ORF 82953	MKHopalPMSGRVGSGSGSamber	1	1e-05
ORF 82954	MopalTRRMRLQIGSGSGSamber	1	1e-05
ORF 82955	MGLTNMALRVWVWVLGRamber	1	1e-05
ORF 82956	MTPPochreMFGYTGSGSGSamber	1	1e-05
ORF 82957	MRNNRMHTLSGSGSGSamber	1	1e-05
ORF 82958	MKEFTMochreTTLGSGSGSamber	1	1e-05
ORF 82959	MochreRREMTQochreNGSGSGSamber	1	1e-05
ORF 82960	MPRAGMochreIPAGSGSGSamber	1	1e-05
ORF 82961	MTTCQMKRQDGSGSGSamber	1	1e-05
ORF 82962	MQSNAMVSAochreGSGSGSamber	1	1e-05
ORF 82963	MNGNNMQRITGSGSGSamber	1	1e-05
ORF 82964	MPLQAMLLRLGSGSGSamber	1	1e-05
ORF 82965	MEopalAAMVTPRGSGSGSamber	1	1e-05
ORF 82966	MopalopalDPMTIYCGSGSGSamber	1	1e-05
ORF 82967	MFIDSMPLRLGSGSGSamber	1	1e-05
ORF 82968	MVVVCEQQamberGLGLGLRamber	1	1e-05
ORF 82969	MPTLSMRFopalRGSGSGSamber	1	1e-05
ORF 82970	MSENSMRETRGSGSGSamber	1	1e-05
ORF 82971	MPYochreQMNNLDGSGSGSamber	1	1e-05
ORF 82972	MPopalKIMEIHYGSGSamber	1	1e-05
ORF 82973	MEAATMHIKIGSGSGSamber	1	1e-05
ORF 82974	MSAPSMDHSSGSGSGSamber	1	1e-05
ORF 82975	MKKNFYGRINWVWVWVLGRamber	1	1e-05
ORF 82976	MGAIKMRITAGSGSGSamber	1	1e-05
ORF 82977	MAYEGMTTNHGSGSGSamber	1	1e-05
ORF 82978	MGREFMDALAGSGSGSamber	1	1e-05
ORF 82979	MSRRGMSATSGSGSGSamber	1	1e-05
ORF 82980	MGPKVMTNQPGSGSGSamber	1	1e-05
ORF 82981	MLTSopalMQPRHGSGSGSamber	1	1e-05
ORF 82982	MochreKRAMQTKHGSGSGSamber	1	1e-05
ORF 82983	MopalQVochreMCCRopalGSGSGSamber	1	1e-05
ORF 82984	MopalPAHMLochreGKGSGSGSamber	1	1e-05
ORF 82985	MYTRAMTDTRGSGSGSamber	1	1e-05
ORF 82986	MRPRGMochreKIKGSGSGSamber	1	1e-05
ORF 82987	MSSDLMTPDVGSGSGSamber	1	1e-05
ORF 82988	MVYARMDochreAPGSGSGSamber	1	1e-05
ORF 82989	MIIQQMSopalNTGSGSGSamber	1	1e-05
ORF 82990	MSDQochreMIHPYGSGSGSamber	1	1e-05
ORF 82991	MSEDSMSEPopalGSGSGSamber	1	1e-05
ORF 82992	MKGDQMKDSPGSGSGSamber	1	1e-05
ORF 82993	METopalSMSASTGSGSGSamber	1	1e-05
ORF 82994	MLRNHMSGLIGSGSGSamber	1	1e-05
ORF 82995	MSRRIMDHNDGSGSGSamber	1	1e-05
ORF 82996	MKTTPMRTKPGSGSGSamber	1	1e-05
ORF 82997	MEVHTMSATIGSGSGSamber	1	1e-05
ORF 82998	MPETopalMTHREGSGSGSamber	1	1e-05
ORF 82999	MHNochreTMRLRDGSGSGSamber	1	1e-05
ORF 83000	MDRNKMTSQGGSGSGSamber	1	1e-05
ORF 83001	MRLochreRMRFGIGSGSGSamber	1	1e-05
ORF 83002	MHASPMNochreEDGSGSGSamber	1	1e-05
ORF 83003	MGLochreRMKIAHGSGSGSamber	1	1e-05
ORF 83004	MQPKTMSLANGSGSGSamber	1	1e-05
ORF 83005	MAINVMRVEGGSGSGSamber	1	1e-05
ORF 83006	MRKochreAMNTRYGSGSGSamber	1	1e-05
ORF 83007	MVQSIMPNRIGSGSGSamber	1	1e-05
ORF 83008	MTMTQMochreSSGGSGSGSamber	1	1e-05
ORF 83009	MSHochreFMKNIPGSGSGSamber	1	1e-05
ORF 83010	MRDKKMSLPPGSGSGSamber	1	1e-05
ORF 83011	MHEDSIAVochreVGSGSGSamber	1	1e-05
ORF 83012	MKQFPMochreVSVGSGSGSamber	1	1e-05
ORF 83013	MAILVMSLTVCSGAGSamber	1	1e-05
ORF 83014	MGEERMSHopalochreGSGSGSamber	1	1e-05
ORF 83015	MNNKEMGAPAGSGSGSamber	1	1e-05
ORF 83016	MRGopalKMTKPPGSGSGSamber	1	1e-05
ORF 83017	MNRTLMPTDRGSGSGSamber	1	1e-05
ORF 83018	MIATPMRDHTGSGSGSamber	1	1e-05
ORF 83019	MTNKCMPDRVGSGSGSamber	1	1e-05
ORF 83020	MVIITMIERAGSWSGSamber	1	1e-05
ORF 83021	MTPPQMTEHRGSGSGSamber	1	1e-05
ORF 83022	MopalFRLMSVTFGSGSGSamber	1	1e-05
ORF 83023	MVTTTMPochrePVGSGSGSamber	1	1e-05
ORF 83024	MHopalochreHMPLPRGSGSGSamber	1	1e-05
ORF 83025	MSVGQMELREGSGSGSamber	1	1e-05
ORF 83026	MHYTCMKHopalochreGSGLGLRamber	1	1e-05
ORF 83027	MEIKVMRNRSGSGSGSamber	1	1e-05
ORF 83028	MPARTMKLTEGSGSGSamber	1	1e-05
ORF 83029	MAochrePVGSGSGAamberVGRRKRamber	1	1e-05
ORF 83030	MRGAGMKPGLGSGSGSamber	1	1e-05
ORF 83031	MIIIochreMGPGTGSGSGSamber	1	1e-05
ORF 83032	MYKYEopalTKRVWVWVLGRamber	1	1e-05
ORF 83033	MCPQGMLPPopalGSGSGSamber	1	1e-05
ORF 83034	MIQQNMALPDGSGSGSamber	1	1e-05
ORF 83035	MRPAKKopalHPTGSGSGSamber	1	1e-05
ORF 83036	MAQochrePMSLHQGSGSGSamber	1	1e-05
ORF 83037	MNAKopalMNAIGGSGSGSamber	1	1e-05
ORF 83038	MPLLRMATRDGSGSGSamber	1	1e-05
ORF 83039	MIIERMHHLRGSGSGSamber	1	1e-05
ORF 83040	MPKRSMRRopalRGSGSGSamber	1	1e-05
ORF 83041	MAochreARMYPRRGSGSGSamber	1	1e-05
ORF 83042	MRPPTMKochreFRGSGSGSamber	1	1e-05
ORF 83043	MVGTTMHVTPGSGSGSamber	1	1e-05
ORF 83044	MYGVKMLLQKGSGSGSamber	1	1e-05
ORF 83045	MTPYYNEFTKRVWVWVLGRamber	1	1e-05
ORF 83046	MNVNQMTGKochreGSGSGSamber	1	1e-05
ORF 83047	MPQSRMPITNGSVSGSamberLGRRKRamber	1	1e-05
ORF 83048	MKQGKMHHTLGSGSGSamber	1	1e-05
ORF 83049	MSLHNMTGTPGSGSGSamber	1	1e-05
ORF 83050	MTGRGMNRPopalGSGSWSamber	1	1e-05
ORF 83051	MVLTLMopalPDTGSGSGSamber	1	1e-05
ORF 83052	MRREEMEopalTLGSGSGSamber	1	1e-05
ORF 83053	MKAAIMDochrePPGSGSGSamber	1	1e-05
ORF 83054	MPochreRNMGSHLGSGSGSamber	1	1e-05
ORF 83055	MTRopalLMTTLQGSGSGSamber	1	1e-05
ORF 83056	MPSRopalMHRGRGSGSGSamber	1	1e-05
ORF 83057	MHLYKMochrePSGGSGSGSamber	1	1e-05
ORF 83058	MRSSHMopalTSPGSGSGSamber	1	1e-05
ORF 83059	MLCAQMQTQPGSGSGSamber	1	1e-05
ORF 83060	MIEIEMPPTRGSGSGSamber	1	1e-05
ORF 83061	MLIochreLMQHPTGSGSGSamber	1	1e-05
ORF 83062	MRKSLMQTochrePGSGSGSamber	1	1e-05
ORF 83063	MPVISMSQochrePGSGSGSamber	1	1e-05
ORF 83064	MAALTMSLopalAGSGSGSamber	1	1e-05
ORF 83065	MHRKKMKPochreSGSGSGSamber	1	1e-05
ORF 83066	MPRYPMopalRTochreGSGSGSamber	1	1e-05
ORF 83067	MNTQAMDPHQGSGSGSamber	1	1e-05
ORF 83068	MNLQAMILTYGSGSGSamber	1	1e-05
ORF 83069	MANPKMopalRHHGPGSGSamber	1	1e-05
ORF 83070	MNIRochreMIopalTSGSGSGSGSamber	1	1e-05
ORF 83071	MTDVLMQILHGSGSGSamber	1	1e-05
ORF 83072	MNLIHMSTVochreGSGSGSamber	1	1e-05
ORF 83073	METPTMSSYLGSGSGSamber	1	1e-05
ORF 83074	MRPRAMTETYGSGSGSamber	1	1e-05
ORF 83075	MKAochreYMPTSPGSGSGSamber	1	1e-05
ORF 83076	MQRSPMSVITGSGSGSamber	1	1e-05
ORF 83077	MPQKTYAamberTTWVWVWVWVLGRamber	1	1e-05
ORF 83078	MochreRTGMLPNYGSGSGSamber	1	1e-05
ORF 83079	MGVSPMDopalRAGSGSGSamber	1	1e-05
ORF 83080	MGPRIMIPICGSGSGSamber	1	1e-05
ORF 83081	MopalPFAMAEARGSGSGSamber	1	1e-05
ORF 83082	MPPSPMLHNYGSGSGSamber	1	1e-05
ORF 83083	MKNRDMDQSAGSGSGSamber	1	1e-05
ORF 83084	MPNSPMVATVGLGLGLRamber	1	1e-05
ORF 83085	MTIQRMVNGRGSGSGSamber	1	1e-05
ORF 83086	MVKGEMPopalQSGSGSGSamber	1	1e-05
ORF 83087	MNTKopalMPGGPGSGSGSamber	1	1e-05
ORF 83088	MKSRIMHRTTGSGSGSamber	1	1e-05
ORF 83089	MYGRNMRYNRGSGSGSamber	1	1e-05
ORF 83090	MNVNAMVRTGGSGSGSamber	1	1e-05
ORF 83091	MVVRRMRKFAGSGSGSamber	1	1e-05
ORF 83092	MTNSPMVHKLGSGSGSamber	1	1e-05
ORF 83093	MTAIIMGPSTGSGSGSamber	1	1e-05
ORF 83094	MIRTRMAILNGSGSGSamber	1	1e-05
ORF 83095	MPASDMTRPSGSGSGSamber	1	1e-05
ORF 83096	MDRTochreMADIIGSGSGSamber	1	1e-05
ORF 83097	MSDRRMopalTGNGSGSGSamber	1	1e-05
ORF 83098	MESTPMochreNPIGSGSGSamber	1	1e-05
ORF 83099	MTSYDYTIRVWVWVFGRamber	1	1e-05
ORF 83100	MKHTGMTKSGGSGSGSamber	1	1e-05
ORF 83101	MTSRTMSQRRGSGAGSamber	1	1e-05
ORF 83102	MKPIAMEopalQLGSGSGSamber	1	1e-05
ORF 83103	MIGQLMAPSLGSGSGSamber	1	1e-05
ORF 83104	MRSLRMHRPochreGSGSGSamber	1	1e-05
ORF 83105	MTSGNMNGTochreGSGSGSamber	1	1e-05
ORF 83106	MochreKNQMYITPGSGSGSamber	1	1e-05
ORF 83107	METQEMRASGGSGSGSamber	1	1e-05
ORF 83108	MHochreLQMFGLPGSGSGSamber	1	1e-05
ORF 83109	MAVEPMPochreopalHGSGSGSamber	1	1e-05
ORF 83110	MIATRMLSKTGSGSGSamber	1	1e-05
ORF 83111	MGLQAMQRQGGSGSGSamber	1	1e-05
ORF 83112	MTTKopalMRopalSTGSGSGSamber	1	1e-05
ORF 83113	MRLRNMTochreLochreGSGSGSamber	1	1e-05
ORF 83114	MLSYVMQGQTGSGSGSamber	1	1e-05
ORF 83115	MDIQochreMGPDSGTGSGSamber	1	1e-05
ORF 83116	MYALDMRQCVGSGSGSamber	1	1e-05
ORF 83117	MNLLLMTPRTGSGSGSamber	1	1e-05
ORF 83118	MAEIKMRRHopalGSGSGSamber	1	1e-05
ORF 83119	MTQIHMochreIDQGSGSGSamber	1	1e-05
ORF 83120	MERGAMAGRochreGSGSGSamber	1	1e-05
ORF 83121	MNTTEMopalochreIKGSGSGSamber	1	1e-05
ORF 83122	MIALHMSPLAGSGSGSamber	1	1e-05
ORF 83123	MochrePochreDMRRNNGSGSGSamber	1	1e-05
ORF 83124	MYNNRMPochreNIGSGSGSamber	1	1e-05
ORF 83125	MGNochreGMNCARGSGSGSamber	1	1e-05
ORF 83126	MRKSQMHNRGGSGSGSamber	1	1e-05
ORF 83127	MTPQGMLDPQGSGAGSamber	1	1e-05
ORF 83128	MRQochreSMEHTDGSGSGSGSamber	1	1e-05
ORF 83129	MKochreGFMEKSYGSGSGSamber	1	1e-05
ORF 83130	MEDopalNMNISPGSGSGSamber	1	1e-05
ORF 83131	MPSRFMSIATGSGSGSamber	1	1e-05
ORF 83132	MAKTPMRochreERGSGSGSamber	1	1e-05
ORF 83133	MopalRLHMQPRAGSGSGSamber	1	1e-05
ORF 83134	MNochreNNMRAHLGSGSGSamber	1	1e-05
ORF 83135	MALopalDMGARTWSGSGSamber	1	1e-05
ORF 83136	MPTTIMASSQGSGSGSamber	1	1e-05
ORF 83137	MIGPDMQCRYGSGSGSamber	1	1e-05
ORF 83138	MGDPSMTLQNGSGSGSamber	1	1e-05
ORF 83139	MSRLLMEYEKGSGSGSamber	1	1e-05
ORF 83140	MQRRLMTTRKGSGSGSamber	1	1e-05
ORF 83141	MRPTSMochrePREGSGSGSamber	1	1e-05
ORF 83142	MCPSQMHQopalPGSGSGSamber	1	1e-05
ORF 83143	MopalPTHMRPGSGTGWGSamber	1	1e-05
ORF 83144	MSAPTMochreCRSGSGSGSamber	1	1e-05
ORF 83145	MVLIIMNopalASGSGSGSamber	1	1e-05
ORF 83146	MRQTVMVKKKGSGSGSamber	1	1e-05
ORF 83147	MRNSEMNHQopalGSGSGSamber	1	1e-05
ORF 83148	MRPPQMTVTFGSGSGSamber	1	1e-05
ORF 83149	MKIPAMDNSKGSGSGSamber	1	1e-05
ORF 83150	MAPSLMDKDTGSGSGSamber	1	1e-05
ORF 83151	MAKRYYVochreCCWVWVWVLGRamber	1	1e-05
ORF 83152	MLTAKMNQAPGSGSGSamber	1	1e-05
ORF 83153	MATNNMRPHTGSGSGSamber	1	1e-05
ORF 83154	MIIKTMRGSPGSGSGSamber	1	1e-05
ORF 83155	MRHTKMSRRRGSGSGSamberVGRRKRamber	1	1e-05
ORF 83156	MELTYVSWSGSamberVGRRKRamber	1	1e-05
ORF 83157	MSKRTMTochreSYGSGSGSamber	1	1e-05
ORF 83158	MSGSRMSHSKGSGSGSamber	1	1e-05
ORF 83159	MNKEAMHQKPGSGSGSamber	1	1e-05
ORF 83160	MAKPEMSLPGGSGSGSamber	1	1e-05
ORF 83161	MHNTopalMDDAPGSGSGSamber	1	1e-05
ORF 83162	MRNHSMRRKAGSGSGSamber	1	1e-05
ORF 83163	MSEAPMRRTFGSGSGSamber	1	1e-05
ORF 83164	MochreLATMRQTVGSGSGSamber	1	1e-05
ORF 83165	MQYQKMHRYLGSGSGAamber	1	1e-05
ORF 83166	MKSFPMSGSLGSGSGSamber	1	1e-05
ORF 83167	MSPQPMTSGKGSGSGSamber	1	1e-05
ORF 83168	MFLEIMQSAGGSGSGSamber	1	1e-05
ORF 83169	MKTLDMEPRTGSGSGSamber	1	1e-05
ORF 83170	MIVochreEMSNAEGSGSGSamber	1	1e-05
ORF 83171	MLRochreNMKRSYGSGSGSamber	1	1e-05
ORF 83172	MKGLNMPSPNGSGSGSamber	1	1e-05
ORF 83173	MLopalDTMKTSPGSGSGSamber	1	1e-05
ORF 83174	MKAKPMRLKGGSGSGSamber	1	1e-05
ORF 83175	MLTKQMENKochreGSGSGSamber	1	1e-05
ORF 83176	MTATRNARSSWVWVWVLGRamber	1	1e-05
ORF 83177	MRPPSMSGTHGSGSGSamber	1	1e-05
ORF 83178	MIQPKMSKSHGSGSGSamber	1	1e-05
ORF 83179	MRQochreRMDTTochreGSGSGSamber	1	1e-05
ORF 83180	MQGPKMNPETGSGSGSamber	1	1e-05
ORF 83181	MSDNPMLPPHGSGSGCamber	1	1e-05
ORF 83182	MTVNEMRPKSGSGSGSamber	1	1e-05
ORF 83183	MLESPMLPKSGSGSGSamber	1	1e-05
ORF 83184	MopalSTEMSIGIGSGSGSamber	1	1e-05
ORF 83185	MTARSMRAALGSGSGSamber	1	1e-05
ORF 83186	MTLAAMHYLKGSGSGSamber	1	1e-05
ORF 83187	MSTPRMTDAPGSGSGSamber	1	1e-05
ORF 83188	METRDMAPRKGSGSGSamber	1	1e-05
ORF 83189	MRTKochreMAYHAGSGSGSamber	1	1e-05
ORF 83190	MVRRochreMSTKHGSGSGSamber	1	1e-05
ORF 83191	MPELTMAIPRGSGSGSamber	1	1e-05
ORF 83192	MQochreQKMNTIRGSGSGSamber	1	1e-05
ORF 83193	MSTIIMRQLGGSGSGSamber	1	1e-05
ORF 83194	MNHTTMRPISGSGSGSamber	1	1e-05
ORF 83195	MYVopalTMQRPPGSGSGSamber	1	1e-05
ORF 83196	MPKSQMTRVTGSGSGSamber	1	1e-05
ORF 83197	MLKKSMKTLEGSGSGSamber	1	1e-05
ORF 83198	MHPITMPGLAGSGSGSamber	1	1e-05
ORF 83199	MFDNRMGLPKGSGSGSamber	1	1e-05
ORF 83200	MVTEopalMSTLHGSGSGSamber	1	1e-05
ORF 83201	MPNGEIPEDAGSGSGSamber	1	1e-05
ORF 83202	MLPLPMLSLNGSGSGSamber	1	1e-05
ORF 83203	MHVNICLINLGLGLGLRamber	1	1e-05
ORF 83204	MAKNRMCNYKGSGSGSamber	1	1e-05
ORF 83205	MEPGIMPGQPGSGSGSamber	1	1e-05
ORF 83206	MDHochreYMVHRPGSGSGSamber	1	1e-05
ORF 83207	MTochreNKMGSCTGSGSGSGSamber	1	1e-05
ORF 83208	MPTPQMPSRGGSGSGSamber	1	1e-05
ORF 83209	MHATQMVRISGSGSGSamber	1	1e-05
ORF 83210	MEESochreMRTTRGSGSGSamber	1	1e-05
ORF 83211	MEAPVMKNRLGSGSGSamber	1	1e-05
ORF 83212	MTITFMHTKDGSGSGSamber	1	1e-05
ORF 83213	MRSQAMSopalGGGSGSGSamber	1	1e-05
ORF 83214	MEDRHMSRLIGSGSGSamber	1	1e-05
ORF 83215	MRNTAMTRSochreGSGSGSamber	1	1e-05
ORF 83216	MGSPFLopalYLRGSGSGSamber	1	1e-05
ORF 83217	MGIGTMPochreIPGSGSGSamber	1	1e-05
ORF 83218	MPKTDMLGSPGSGSGSamber	1	1e-05
ORF 83219	MKREIMPAERGSGSGSamber	1	1e-05
ORF 83220	MTVTLMRopalLEGSVSGSamber	1	1e-05
ORF 83221	MRTTGMEGVPGSGSGSamber	1	1e-05
ORF 83222	MRochreTSMKLEAGSGSGSamber	1	1e-05
ORF 83223	MopalRIRMHHSVGSGSGSamber	1	1e-05
ORF 83224	MCEGLMKRRNGSGSGSamber	1	1e-05
ORF 83225	MSCopalQMSKNNGSGSGSamber	1	1e-05
ORF 83226	MPPPTMSRQIGSGSGSamber	1	1e-05
ORF 83227	MHISGMKDTochreGSGLGLRamber	1	1e-05
ORF 83228	MFDITMYopalochreTGSGLGLRamber	1	1e-05
ORF 83229	MRKochreKMTYQIGSGSGSamber	1	1e-05
ORF 83230	MTSRPMKNDQGLGLGLRamber	1	1e-05
ORF 83231	MGSEGMHATTGSGSGSamber	1	1e-05
ORF 83232	MLHNRMFRHQGSGSGSamber	1	1e-05
ORF 83233	MGHKRMKQPPGSGSGSamber	1	1e-05
ORF 83234	MRIQTIHPTKGSGSGSamber	1	1e-05
ORF 83235	MRTTCMTKPRGSGSGSamber	1	1e-05
ORF 83236	MKLSKMCLTQGSGSGSamber	1	1e-05
ORF 83237	MPochreQNMANNLGSGSGSamber	1	1e-05
ORF 83238	MENFFIRFochreDCSCSVSYFFRLLTSLamber	1	1e-05
ORF 83239	MPGNRMTQDYGSGSGSamber	1	1e-05
ORF 83240	MRRNPMPSDAGSGSGSamber	1	1e-05
ORF 83241	MPQTTMAQTSGSGSGSamber	1	1e-05
ORF 83242	MASTLMRQRKGSGSGSamber	1	1e-05
ORF 83243	MAochrePHMQSRGGAGSGSamber	1	1e-05
ORF 83244	MTDPEMGRPTGSGSGSamber	1	1e-05
ORF 83245	MDKQRMIQREGSGSGSamber	1	1e-05
ORF 83246	MSREIMKKRDGSGSGAGCamber	1	1e-05
ORF 83247	MLYPAMAHHTGSGSGSamber	1	1e-05
ORF 83248	MQTLKMTLFopalGSGSGSamber	1	1e-05
ORF 83249	MSKVPMPRochreKWSGSGSGSamber	1	1e-05
ORF 83250	MVIFopalMHRGPGSGSGSamber	1	1e-05
ORF 83251	MHochreEAMREKLGSGSGSamber	1	1e-05
ORF 83252	MRNIPMRKKRWVWGWGLGGamber	1	1e-05
ORF 83253	MAASTMLochreRDGSGSGSamber	1	1e-05
ORF 83254	MIHSHMALPLGSGSGSamber	1	1e-05
ORF 83255	MEopalRQMSHLCGSGSGSamber	1	1e-05
ORF 83256	MEPTopalMDQTAGSGSGLRamber	1	1e-05
ORF 83257	MRTochreTMRopalYHGSGSGSamber	1	1e-05
ORF 83258	MYQSSMTFPRGSGSGSamber	1	1e-05
ORF 83259	MPHLGMRIHSGSGSGSamber	1	1e-05
ORF 83260	MRQKQMAPVPGSGSGSamber	1	1e-05
ORF 83261	MAKLVMSochreDAGSGSGSGSamber	1	1e-05
ORF 83262	MSSPGMRIRTGSGSGSamber	1	1e-05
ORF 83263	MAESKMVLPSGSGSGSamber	1	1e-05
ORF 83264	MNTSHMNLLHGSGSGSamber	1	1e-05
ORF 83265	MRPQVMDQSEGSGSGSamber	1	1e-05
ORF 83266	MHEPRMALINGSGSGSamber	1	1e-05
ORF 83267	MEELNMRSPTGSGSGSamber	1	1e-05
ORF 83268	MPRLDMTLANGSGSGSamber	1	1e-05
ORF 83269	MRNPGMITKochreGSGSGSamber	1	1e-05
ORF 83270	MTGLRMRNRPGSGSGSamber	1	1e-05
ORF 83271	MPRGTMPDRGGSGSGSamber	1	1e-05
ORF 83272	MDDDPMIAKTGSGSGSamber	1	1e-05
ORF 83273	MTKTRMDSRAGSGSGSamber	1	1e-05
ORF 83274	MRTTGMSRSopalGSGSGSamber	1	1e-05
ORF 83275	MIGILMRREDGSGSGSamber	1	1e-05
ORF 83276	MPochreopalLMIAHNGSGSGSamber	1	1e-05
ORF 83277	MQTRAMGKAIGSGSGSamber	1	1e-05
ORF 83278	MFQLPMKHVRGSGSGSamber	1	1e-05
ORF 83279	MANSPMGPQTGSGSLSamber	1	1e-05
ORF 83280	MTKTPMTPTHGSGSGSamber	1	1e-05
ORF 83281	MSTDDMPPNAGSGSGSamber	1	1e-05
ORF 83282	MNVQochreMPVochreIGSGSGSamber	1	1e-05
ORF 83283	MSSQDMHGHRGSGSGSamber	1	1e-05
ORF 83284	MQYANSYWAGVWVRGRamber	1	1e-05
ORF 83285	MLANRMLNSNGSGSGSamber	1	1e-05
ORF 83286	MYGDAMVTPPGSGSGSamber	1	1e-05
ORF 83287	MTopalDQMLKLTGSGSGSamber	1	1e-05
ORF 83288	MTTKPMHTRYGSGSGSamber	1	1e-05
ORF 83289	MSDPRMSYRLGSGSGSamber	1	1e-05
ORF 83290	MTLYAMNRTLGSGSGSamber	1	1e-05
ORF 83291	MTCVPMAochreNVGSGSGSamber	1	1e-05
ORF 83292	MPANTMRFochrePGSGSGSamber	1	1e-05
ORF 83293	MNPSVMHRNCGSGSGSamber	1	1e-05
ORF 83294	MHLPRMDKRTGSGSGSamber	1	1e-05
ORF 83295	MRKPEMEochrePTGSGSGSamber	1	1e-05
ORF 83296	MSRQKMEPGPGSGSGSamber	1	1e-05
ORF 83297	MREPVMGVRHGSGSGSamber	1	1e-05
ORF 83298	MQSGTMDTVDGSGSGSamber	1	1e-05
ORF 83299	MRTSPMLASTGSGSGSamber	1	1e-05
ORF 83300	MYPTNMLDPSGSGSGSamber	1	1e-05
ORF 83301	MKLKNMPEQSGSGSGSamber	1	1e-05
ORF 83302	MGPTochreMHIPKGSGSGSamber	1	1e-05
ORF 83303	MHSNopalMRochreRYGSGSGSamber	1	1e-05
ORF 83304	MNQTPMPKKWRVWVWVLGRamber	1	1e-05
ORF 83305	MKRLEMVKLGGSGSGSamber	1	1e-05
ORF 83306	MRAPRMKPRSGSGSGSamber	1	1e-05
ORF 83307	MPopalTSMEDYNGSGSGSamber	1	1e-05
ORF 83308	MHTSTMHYPQGSGSGSamber	1	1e-05
ORF 83309	MEDTHMochreNDRGSGSGSamber	1	1e-05
ORF 83310	MVAKPMEYTRGSGSGSamber	1	1e-05
ORF 83311	MSAQAMGNAGGSGSGSamber	1	1e-05
ORF 83312	MLKRRMKYQPGSGSGSamber	1	1e-05
ORF 83313	MPKopalAMAPYPGTGSGSGSamber	1	1e-05
ORF 83314	MRYTIMLCPRGSGSGSamber	1	1e-05
ORF 83315	MPopalNTMPHopalSGSGSGSamber	1	1e-05
ORF 83316	MSHTTMNRNQGSGSGSamber	1	1e-05
ORF 83317	MHTFSMPLANGSGSGSamber	1	1e-05
ORF 83318	MKNISMGPTRGSGSGSamber	1	1e-05
ORF 83319	MTTKochreMSPASGSGSGSamber	1	1e-05
ORF 83320	MTRochreopalMPRopalVGSGSGSamber	1	1e-05
ORF 83321	MVPPRMKVHVGSGSamber	1	1e-05
ORF 83322	MHNSAMCTGAGSGSGSamber	1	1e-05
ORF 83323	MQSHAMNochreochreQGSGSGSamber	1	1e-05
ORF 83324	MKKIIMDHTHGSGSGSamber	1	1e-05
ORF 83325	MKIopalLMNPopalLGSGSGSamber	1	1e-05
ORF 83326	MopalGRDMKNDNGSGSGSamber	1	1e-05
ORF 83327	MDNSRMKHKKGSGSGAamber	1	1e-05
ORF 83328	MSRLSMRHGNGSGSGSamber	1	1e-05
ORF 83329	MopalTSPMRopalFQGSGSGSamber	1	1e-05
ORF 83330	MYEATMDochreNNGSGSGSamber	1	1e-05
ORF 83331	MINLEMAGPRGSGAGSamber	1	1e-05
ORF 83332	MKochreCLMRAQHGSGSGSamber	1	1e-05
ORF 83333	MATLPMFQKKGSGSGSamber	1	1e-05
ORF 83334	MAIDIMochreILSGSGSGSamber	1	1e-05
ORF 83335	MRNopalEMNGQDGSGSGSamber	1	1e-05
ORF 83336	MVTPIMQERLGSGSGSamber	1	1e-05
ORF 83337	MRPTSMTRPNGSGSGSamber	1	1e-05
ORF 83338	MKGochreIMKASNGSGSGSamber	1	1e-05
ORF 83339	MIQTPMKVISGSGSGSamber	1	1e-05
ORF 83340	MYTTSMLETPGSGSGSamber	1	1e-05
ORF 83341	MSHNIMAochreDKGSGSGSamber	1	1e-05
ORF 83342	MYKNSMCTQQGSGSGSamber	1	1e-05
ORF 83343	MHPFRMTKVVGSGSGSamber	1	1e-05
ORF 83344	MCVAQMETFAGSGSGSamber	1	1e-05
ORF 83345	MILASMTIATGSGPGSamber	1	1e-05
ORF 83346	MNDLLMRATEGSGSGSamber	1	1e-05
ORF 83347	MRopalTQMTIYIGSGSGSamber	1	1e-05
ORF 83348	MVHQTMPHKRGSGSGSamber	1	1e-05
ORF 83349	MRVQQMQKVGGSGSGSamber	1	1e-05
ORF 83350	MANPSMIERKGSGSGSamber	1	1e-05
ORF 83351	MochreLHTMPSopalSGSGSGSamber	1	1e-05
ORF 83352	MCochreTIMRRESGSGSGSamber	1	1e-05
ORF 83353	MSQVKMRRRSGSGSGSamber	1	1e-05
ORF 83354	MPHIQMopalPTPGSGSGYamber	1	1e-05
ORF 83355	MTIKopalMQPVNGSGSGSamber	1	1e-05
ORF 83356	MTGSTMochreRGEGSGSGSamber	1	1e-05
ORF 83357	MLANopalMKSAYGSGSGSamber	1	1e-05
ORF 83358	MopalPLDMIEochreRGSGSGSamber	1	1e-05
ORF 83359	MSPDAMQPQIGSGSGSamber	1	1e-05
ORF 83360	MYLIIMLTIPGSGSGSamber	1	1e-05
ORF 83361	MPLTRMQASGGSGSGSamber	1	1e-05
ORF 83362	MVNDAMRochreTPGSGSGSamber	1	1e-05
ORF 83363	MPRINMATQRGSGSGSamber	1	1e-05
ORF 83364	MERRYMPCLIGSGSGSamber	1	1e-05
ORF 83365	MFSSKMSQDSGSGSGSamber	1	1e-05
ORF 83366	MKochreKDMAGERGSGSGSamber	1	1e-05
ORF 83367	MAAYTMQPNEGSGSGSamber	1	1e-05
ORF 83368	MRPPochreMAPochreSGSGSGSamber	1	1e-05
ORF 83369	MochreVGSTFVLochreGSGSGSamber	1	1e-05
ORF 83370	MSVARMKRGPGSGSGSamber	1	1e-05
ORF 83371	MLNochreGMDGTNGSGSGSamber	1	1e-05
ORF 83372	MGQSFMopalDPGGSGSGSamber	1	1e-05
ORF 83373	MPPNIMRDWGGSGSGSamber	1	1e-05
ORF 83374	MEPPLMTochreTKGSGSGSamber	1	1e-05
ORF 83375	MopalKTEMRETPGSGSGSamber	1	1e-05
ORF 83376	MSSTSMISTKGSGSGSamber	1	1e-05
ORF 83377	MPSPAMPGKKGSRAGAamber	1	1e-05
ORF 83378	MRPTRMEochreAPGSGSGSamber	1	1e-05
ORF 83379	MAPETMEochreQAGSGSGSamber	1	1e-05
ORF 83380	MNRNopalMVDPPGSGSGSamber	1	1e-05
ORF 83381	MSLPGMQSPPGSGSGSamber	1	1e-05
ORF 83382	MRLYYMochreDRopalGSGSVSGSGSamber	1	1e-05
ORF 83383	MTTRTMPIALGSGSGSamber	1	1e-05
ORF 83384	MEochreTYMPRRSGSGSGSamber	1	1e-05
ORF 83385	MSDTAMTPRKGSGSGSamber	1	1e-05
ORF 83386	MVopalNNMPPRHGSGSGSamber	1	1e-05
ORF 83387	MPKTNMATRVGSGSGSamber	1	1e-05
ORF 83388	MopalGQTMAKochreEGSGSGSamber	1	1e-05
ORF 83389	MDSHYMTKKDGSGSGSamber	1	1e-05
ORF 83390	MQTNTMNTREGSGSGSamber	1	1e-05
ORF 83391	MLHHKMGTSRGSGYGSamber	1	1e-05
ORF 83392	MNTSSMSSRRGSGSGSamber	1	1e-05
ORF 83393	MITVHMKNCTGSGSGSamber	1	1e-05
ORF 83394	MILLPMSINDGSGSGSamber	1	1e-05
ORF 83395	MTochreLQMTLFHGSGSGSamber	1	1e-05
ORF 83396	MPIochreGMPTKQGSGSGSamber	1	1e-05
ORF 83397	MPKGQMGSRSGSGSGSamber	1	1e-05
ORF 83398	MRYRIMEochreVLGSGSGSamber	1	1e-05
ORF 83399	MLLTSMIPLRGSGSGSamber	1	1e-05
ORF 83400	MASRLMRPNochreGSGSGSamber	1	1e-05
ORF 83401	MQNFRMSTRQGSGSGSamber	1	1e-05
ORF 83402	MEAQAMKopalTNGSGSGSamber	1	1e-05
ORF 83403	MPVRKMEEPHGSGSGSamber	1	1e-05
ORF 83404	MopalLLSMLVCTGSGSGSamber	1	1e-05
ORF 83405	MPTQKMGKHRGSGSGSamber	1	1e-05
ORF 83406	MTAPGMLRQHGSGSGSamber	1	1e-05
ORF 83407	MASKQMopalQAIGSGSGSamber	1	1e-05
ORF 83408	MLQochreQMNochreVGGAGSGSamber	1	1e-05
ORF 83409	MRRIGMSRANGSGSGSamber	1	1e-05
ORF 83410	MRVIochreMISQRGSGSGSamber	1	1e-05
ORF 83411	MEQSAMLTTGGSGSGSamber	1	1e-05
ORF 83412	MRDDGMKAGRGSGSVSamber	1	1e-05
ORF 83413	MIPATMPNRNGSGSGSamber	1	1e-05
ORF 83414	MochreLGKMTNPTGSGSGSamber	1	1e-05
ORF 83415	MCKopalKMIHHSGSGSGSGSamber	1	1e-05
ORF 83416	MRCochreTMTTRRGSGSGSamber	1	1e-05
ORF 83417	MRKRRMRGILGSGSGSamber	1	1e-05
ORF 83418	MAKNSMNSNTGSGSGSamber	1	1e-05
ORF 83419	MGLEVMTTNPGSGSGSamber	1	1e-05
ORF 83420	MPEILMLPERGSGSGSamber	1	1e-05
ORF 83421	MITQTMRRETGSGSGSamber	1	1e-05
ORF 83422	MNETQMARSHGSGSGSamber	1	1e-05
ORF 83423	MQLPAMRIISGSGSGSamber	1	1e-05
ORF 83424	MRAQRMGHIopalRSGSGSamber	1	1e-05
ORF 83425	MSGTPMDSKGGSGSGSamber	1	1e-05
ORF 83426	MPQTGMGQVKGSGSGSamber	1	1e-05
ORF 83427	MTAITMAAQochreGSGSGSamber	1	1e-05
ORF 83428	MSSTAMPSRAGSGSGSamber	1	1e-05
ORF 83429	MRPochreEMTILGGSGSGSGSamber	1	1e-05
ORF 83430	MCEIGMGRRPGSGSGSamber	1	1e-05
ORF 83431	MPKSEMLKQYGSGSGSamber	1	1e-05
ORF 83432	MGDPKMPRRLGSGSGSamber	1	1e-05
ORF 83433	MRYIHASMamberNALKSRVWVWVLCRamber	1	1e-05
ORF 83434	MQIALMNARQGSGSGSamber	1	1e-05
ORF 83435	MQAIQMKTEKGSGSGSamber	1	1e-05
ORF 83436	MYKLGMTETTGSGSGSamber	1	1e-05
ORF 83437	MAIDDMNYLKGSGSGSamber	1	1e-05
ORF 83438	MGPRQMACFTGSGSGSamber	1	1e-05
ORF 83439	MTSLRMRHochreNGSGSGSamber	1	1e-05
ORF 83440	MTSIEMAHPWVWVWVLGRamber	1	1e-05
ORF 83441	MVSPKMKochreIochreGSGSGSamber	1	1e-05
ORF 83442	MNQHAMTALHGSGSGSamber	1	1e-05
ORF 83443	MATKochreMRPLAGSGSGSamber	1	1e-05
ORF 83444	MAQEEMopalLASGSGSGSamber	1	1e-05
ORF 83445	MRLGKMSPAVGSGSGSamber	1	1e-05
ORF 83446	MKRRNMRRPFGSGSGSamber	1	1e-05
ORF 83447	MPochreopalLMRTQQGSGSGSamber	1	1e-05
ORF 83448	MYLKRMTKPRGSGSGSamber	1	1e-05
ORF 83449	MGRVVMKYGPGSGSGSamber	1	1e-05
ORF 83450	MKRNSMPTFSGSGSGSamber	1	1e-05
ORF 83451	MRYITMGPAHGSGSGSamber	1	1e-05
ORF 83452	MVSEPMHRAochreGSGSGSamber	1	1e-05
ORF 83453	MRPKIMochreATIGSGSGSamber	1	1e-05
ORF 83454	MGochreRTMGATNGSGSGSamber	1	1e-05
ORF 83455	MRRTAMSGEIGSGSGSamber	1	1e-05
ORF 83456	MLHRRMPTDNGSGSGSamber	1	1e-05
ORF 83457	MochreGEEIYSTRVWVWVLGRamber	1	1e-05
ORF 83458	MKGLHMRNGSGSGSGSamber	1	1e-05
ORF 83459	MVNSDMAEKKGSGSGSamber	1	1e-05
ORF 83460	MHAANMNPLRGSGSGSamber	1	1e-05
ORF 83461	MNATochreMQRTKGSGSGSamber	1	1e-05
ORF 83462	MRNRPMTochreADGSGSGSamber	1	1e-05
ORF 83463	MTRRochreMPPNTGSGSGSamber	1	1e-05
ORF 83464	MNSSAMLNPIGSGSGSamber	1	1e-05
ORF 83465	MPochreNQMYSTTGSGSGSamber	1	1e-05
ORF 83466	MopalAQNMRYIGGSGSGSamber	1	1e-05
ORF 83467	MRIQEMVISIWAGSGSamber	1	1e-05
ORF 83468	MAARRMSYFLGSGSGSamber	1	1e-05
ORF 83469	MGLVVMRDRPGSGSGSamber	1	1e-05
ORF 83470	MLSHNMTRochreSGSGSGSamber	1	1e-05
ORF 83471	MQAPLMEopalHSGSGSGSamber	1	1e-05
ORF 83472	MHTIRMRNQDGSGSGSamber	1	1e-05
ORF 83473	MQQRTMHIDEVPGAGSamber	1	1e-05
ORF 83474	MLDVTMELKRGSGSGSamber	1	1e-05
ORF 83475	MRRSSMIDTDGSGSGSamber	1	1e-05
ORF 83476	MVPochreSMHGochreRGSGSGSamber	1	1e-05
ORF 83477	MSLKIMRIKVGSGSGSamber	1	1e-05
ORF 83478	MDIIRMochreYHPGSGSGSamber	1	1e-05
ORF 83479	MDPNTMEYTRGSGSGSamber	1	1e-05
ORF 83480	MRTLopalMDGPKGSGSGSamber	1	1e-05
ORF 83481	MADochreKMHAHPGSGSGSamber	1	1e-05
ORF 83482	MVGNIMPRLVGSGSGSamber	1	1e-05
ORF 83483	MNGYDMAPSTGSGSGSamber	1	1e-05
ORF 83484	MHCSQMDEGAGSGSGSamber	1	1e-05
ORF 83485	MKLSAMTochreKLGSGSGSamber	1	1e-05
ORF 83486	MARRTMochreGKLGSGSGSamber	1	1e-05
ORF 83487	MFVQochreMPAGRGSGSGSamber	1	1e-05
ORF 83488	MGGTRRochreNQRGSGYGSamberVGRRKRSEEHKFTPamber	1	1e-05
ORF 83489	MRENGMTLKSGSGSGSamber	1	1e-05
ORF 83490	MKITQMRSQAGSGSGSamber	1	1e-05
ORF 83491	MLPRRMTRRGGSGSGSamber	1	1e-05
ORF 83492	MQCGAMRopalDRGPGSGSamber	1	1e-05
ORF 83493	MFPPRMGRAPGSGSGSamber	1	1e-05
ORF 83494	MRTHRMRDopalQGSGSGSamber	1	1e-05
ORF 83495	MRTSVMHNHKGSGSGSamber	1	1e-05
ORF 83496	MGDNAMSHHGGSGSGSamber	1	1e-05
ORF 83497	MopalESSMRKQGGSGSamber	1	1e-05
ORF 83498	MSERFMopalPQDGSGSGSamber	1	1e-05
ORF 83499	MRVAVMPTSTGSGSGSamberGGRRKRamber	1	1e-05
ORF 83500	MHTPRMDPQSGSGSGSamber	1	1e-05
ORF 83501	MNRSIMPLNAGSGSamber	1	1e-05
ORF 83502	MVAPLMTRGRGSGLGLRamber	1	1e-05
ORF 83503	MCRQRMTAGPGSGSGSamber	1	1e-05
ORF 83504	MRTQLMQQVNGSGSGSamber	1	1e-05
ORF 83505	MLYPEMPTRochreGSGSGSamber	1	1e-05
ORF 83506	MKEQGMopalPRRGSGSGSamber	1	1e-05
ORF 83507	MKKKochreNGKNKRVWVGVLGRamber	1	1e-05
ORF 83508	MSQochreRMAVPIGSGSGSamber	1	1e-05
ORF 83509	MKTSRMYQSKGSGSGSamber	1	1e-05
ORF 83510	MAAGochreMTDRRGSGSGSamber	1	1e-05
ORF 83511	MSAochrePMTopalVochreGSGSGSamber	1	1e-05
ORF 83512	MSAAochreMEICIGSGSGSamber	1	1e-05
ORF 83513	MSIQLMTPGIGSGSWSamber	1	1e-05
ORF 83514	MIRGPMENTTGSGSGSamber	1	1e-05
ORF 83515	MPKKopalMADTIGSGSGSamber	1	1e-05
ORF 83516	MLPVGMPTPPGSGSGSamberVGRRKIAEamber	1	1e-05
ORF 83517	MIPTSMPDochrePGSGSGSamber	1	1e-05
ORF 83518	MSHTHMAGNDGSGPGSamber	1	1e-05
ORF 83519	MTHGAMGTISGSGSGSamber	1	1e-05
ORF 83520	MAKopalIMQYIAGSGSGSamber	1	1e-05
ORF 83521	MQopalochreLMYPLTGSGSGSamber	1	1e-05
ORF 83522	MLSYIMPKRTGSGSGSamber	1	1e-05
ORF 83523	MLALKopalVLNLGLGLGLKamber	1	1e-05
ORF 83524	MopalINYMRASRGSGSGSamber	1	1e-05
ORF 83525	MHKAKMVLPSGSGSGSamber	1	1e-05
ORF 83526	MRATYMochreESKGSGSGSamber	1	1e-05
ORF 83527	MKKopalNMSHPGGSGSGSamber	1	1e-05
ORF 83528	MDSFCMYTAIGSGSGSamber	1	1e-05
ORF 83529	MSIopalPMINKEGSGSGSamber	1	1e-05
ORF 83530	MKGAPMSSSAGSGSGSamber	1	1e-05
ORF 83531	MEVLMAYNGGSGSGSamber	1	1e-05
ORF 83532	MYEATMGQCVGSGSGSamber	1	1e-05
ORF 83533	MKAARMKRRRGSGSGSamber	1	1e-05
ORF 83534	MRCAGMPYIKGSGSGSamber	1	1e-05
ORF 83535	MHGKLMQKLPGSGSGSamber	1	1e-05
ORF 83536	MYEICMKHAPGSGSGSamber	1	1e-05
ORF 83537	MPPKRMGHochrePGSGSGSamber	1	1e-05
ORF 83538	MNLLTMCDYVGSGSGSamber	1	1e-05
ORF 83539	MopalKYIMTKPRGSGSGSamber	1	1e-05
ORF 83540	MLEPYMRANDGSGSGSamber	1	1e-05
ORF 83541	MHochreLIMPNSochreGSGSGSamber	1	1e-05
ORF 83542	MTDRIMHPRKGSGSGSamber	1	1e-05
ORF 83543	MANSGMHAPSGSGSGSamber	1	1e-05
ORF 83544	MSTTPMRGKTRVWVWVLGRamber	1	1e-05
ORF 83545	MRTGSTEISTGSGSGPamber	1	1e-05
ORF 83546	MGRLGMPLTPGSGSGSamber	1	1e-05
ORF 83547	MGNKEMVPPHGSGSGSamber	1	1e-05
ORF 83548	MSETQMTPNSGSGSGSamber	1	1e-05
ORF 83549	MKochreITMGopalTTGSGSGSamber	1	1e-05
ORF 83550	MLSYAMopalAKPGSGSGSamber	1	1e-05
ORF 83551	MRNRPMQPTochreGSGSGSamber	1	1e-05
ORF 83552	MopalTSHMRHSIGSGSGSamber	1	1e-05
ORF 83553	MSSopalGMRRVSGSGSGSamber	1	1e-05
ORF 83554	MGopalCAMFTLTGSGSGSamber	1	1e-05
ORF 83555	MSHTVMTGHIGSGSGSamber	1	1e-05
ORF 83556	MRKVTMEEDHGSGSGSamber	1	1e-05
ORF 83557	MERRKMochreDTYGSGSGAamber	1	1e-05
ORF 83558	MISCLMAGSQGSGSGSamber	1	1e-05
ORF 83559	MGSHNMTTopalSGGGAGAamberGGRRKRamber	1	1e-05
ORF 83560	MTRLAMKochrePRGSGSGSamber	1	1e-05
ORF 83561	MTTKGMSASTGSGSGSamber	1	1e-05
ORF 83562	MRopalQVMKochreTTGSGSGamberamber	1	1e-05
ORF 83563	MVEPPMISAPGSGSGSamber	1	1e-05
ORF 83564	MRGTTMFLQVGSGSGSamber	1	1e-05
ORF 83565	MTDRRMQSDQGSGSGSamber	1	1e-05
ORF 83566	MAAGPMILTPGSGSGSamber	1	1e-05
ORF 83567	MIopalAGMRTTLGSGSGSamber	1	1e-05
ORF 83568	MAochreLVMQEQNGSGSGSamber	1	1e-05
ORF 83569	MFATAMTRKNWDWGWGLGRamber	1	1e-05
ORF 83570	MGFQQMRHGEGSGSGSamber	1	1e-05
ORF 83571	MTAQRMLVLSGSGSGSamber	1	1e-05
ORF 83572	MPochreRSMLTNAGSGSGSamber	1	1e-05
ORF 83573	MSTPAMochrePVLGSGSGSamber	1	1e-05
ORF 83574	MQTochreSMPTPNGSGSGSamber	1	1e-05
ORF 83575	MEITEMAKPKGSGSGSamber	1	1e-05
ORF 83576	MGSQRMTPYRRVWVWVWVLGRamber	1	1e-05
ORF 83577	MAochreIPMTENRGSGSGSamber	1	1e-05
ORF 83578	MCQPRMETTQGSGSGSamber	1	1e-05
ORF 83579	MPYDSMochrePPRGSGSGSamber	1	1e-05
ORF 83580	MHKSIMHGKRGSGSGSamber	1	1e-05
ORF 83581	MTNTDMAIRVGSGSGSamber	1	1e-05
ORF 83582	MGTPNMRNDKGFGSGSamber	1	1e-05
ORF 83583	MATLDMDHSDGSGSGSamber	1	1e-05
ORF 83584	MRNCPMKHRAGSGSGSamber	1	1e-05
ORF 83585	MIANAMPKLPGSGSGSamber	1	1e-05
ORF 83586	MochreNRTMQochrePLGSGSGSamber	1	1e-05
ORF 83587	MLTVHMGRLPGSGSGSamber	1	1e-05
ORF 83588	MochreCQSMAREDGSGSGSamber	1	1e-05
ORF 83589	MRHochreEMRVKPGSGSGSamber	1	1e-05
ORF 83590	MTAKKNATSSWVWVWDLGRamber	1	1e-05
ORF 83591	MGTGLMYKFLGSGSGSGSamber	1	1e-05
ORF 83592	MGAGPMQPREGYGSGSamber	1	1e-05
ORF 83593	MGPSAMNPPRGSGSGSamber	1	1e-05
ORF 83594	MGQPGMSRHPGPGSGSamber	1	1e-05
ORF 83595	MRGTTMNPPopalGSGSGSamber	1	1e-05
ORF 83596	MHTTNMRNochreNGSGSGSamber	1	1e-05
ORF 83597	MENKHMTAYGGAGSGSamberVGTRKRamber	1	1e-05
ORF 83598	MQEopalNMPKHHGSGSGSamber	1	1e-05
ORF 83599	MDHTRMKTIEGAGSGSamber	1	1e-05
ORF 83600	MNEKSVNLEGLGLGLRamber	1	1e-05
ORF 83601	MDAochreLMTAPNGSGSGSamber	1	1e-05
ORF 83602	MRGYRMASYPGSGSGSamber	1	1e-05
ORF 83603	MPVAFMTopalSLGSGSGSamber	1	1e-05
ORF 83604	MPTADMRSGopalGSGSGSamber	1	1e-05
ORF 83605	MLLAochreMETGAGSGSGSamber	1	1e-05
ORF 83606	MPPKRMHILPGSGSGSamber	1	1e-05
ORF 83607	MPNTRMochreRLCGSGSGSamber	1	1e-05
ORF 83608	MRRIHMHTSochreGSGSGSamber	1	1e-05
ORF 83609	MHNTNMKTPVGSGSGSamber	1	1e-05
ORF 83610	MNNLYMYopalEAGSGSGSamber	1	1e-05
ORF 83611	MTISIMYopalQTGSGSGSamber	1	1e-05
ORF 83612	MIPNVMRYTQGSGSGSamber	1	1e-05
ORF 83613	MGKKGMRARGGSGSGSamber	1	1e-05
ORF 83614	MopalTRVMPochreGCGSGSGSamber	1	1e-05
ORF 83615	MTPGRMRSDAGSGSGSamber	1	1e-05
ORF 83616	MLQASMPKochreGGSGSGSamber	1	1e-05
ORF 83617	MSFCDMPHSYWSGSGLamber	1	1e-05
ORF 83618	MPTHSMVRNAGSGSGSamber	1	1e-05
ORF 83619	MGPPVMARochreYGSGSGSamber	1	1e-05
ORF 83620	MNLHopalMRKochreLGSGSGSamber	1	1e-05
ORF 83621	MRCLLMTFDAGSGSGSamber	1	1e-05
ORF 83622	MATTPMPGASGSGSGSamber	1	1e-05
ORF 83623	MGERIMPIPochreGSGSGSamber	1	1e-05
ORF 83624	MCREopalMTNTEGSGSGSamber	1	1e-05
ORF 83625	METRYMYSopalAGSGSGSamber	1	1e-05
ORF 83626	MRSGDMHTFGGSGSGSamber	1	1e-05
ORF 83627	MQAPHMTQFVGSGSGSamber	1	1e-05
ORF 83628	MPRKKNAWKLWVWVWGLGRamber	1	1e-05
ORF 83629	MQRochreAMPIPYGSGSGSamber	1	1e-05
ORF 83630	MopalLARMARTTGSGSGSamber	1	1e-05
ORF 83631	MRSAPMNITSGSGSGSamber	1	1e-05
ORF 83632	MHGDYMRRIRGSGSGSamber	1	1e-05
ORF 83633	MPKochreTMSLPHGSGSGSamber	1	1e-05
ORF 83634	MHTHVMREKPGSGSGSamber	1	1e-05
ORF 83635	MRTEVMTKPFGSGSGSamber	1	1e-05
ORF 83636	MPVSGMQNHopalGSGSGSamber	1	1e-05
ORF 83637	MHKQKMSPQTGSGSGSamber	1	1e-05
ORF 83638	MRKDQMRSGPGSGSGSamber	1	1e-05
ORF 83639	MYopalKDMHPNPGSGSGSamber	1	1e-05
ORF 83640	MIKochreHMLSPAGSGSamber	1	1e-05
ORF 83641	MTHTVMAKSKGSGSGSamber	1	1e-05
ORF 83642	MochreTPRMIAPLGSGSGSamber	1	1e-05
ORF 83643	MATRKMRANRGSGSGSamber	1	1e-05
ORF 83644	MGYYSMTRNRVWVWVLGRamber	1	1e-05
ORF 83645	MERIamberMLTENGGGGAGamber	1	1e-05
ORF 83646	MHTPIMTopalQRGSGSGSamber	1	1e-05
ORF 83647	MEopalYopalMTSSFGSGSGSamber	1	1e-05
ORF 83648	MopalPARMRQETGSGSGSamber	1	1e-05
ORF 83649	MEQHopalMRNTRGSGSGSamber	1	1e-05
ORF 83650	MochreELPMVLRYGSGLGLRamber	1	1e-05
ORF 83651	MTPITMopalLGRGSGSGSamber	1	1e-05
ORF 83652	MQHPTMVRAAGSGSGSamber	1	1e-05
ORF 83653	MEAKochreMSQochreDGSGSGSamber	1	1e-05
ORF 83654	MGSTHMQTTDGSGSGSamber	1	1e-05
ORF 83655	MVKDGMTIHKGSGSGSamber	1	1e-05
ORF 83656	MQopalGVMHTHGGSGSGSamber	1	1e-05
ORF 83657	MRFLVMochreDATGSGSGSamber	1	1e-05
ORF 83658	MNPSRMICQTGSGSGSamber	1	1e-05
ORF 83659	MSLKopalMVKLIGSGSGSamber	1	1e-05
ORF 83660	MopalTopalLMFPSPGSGSGSamber	1	1e-05
ORF 83661	MDILLMHRKIGSGSGSamber	1	1e-05
ORF 83662	MNSCNMKNKRGSGSGSamber	1	1e-05
ORF 83663	MopalRPTMFHRNGSGSGSamber	1	1e-05
ORF 83664	MDFochreNMTHILGSGSGSamber	1	1e-05
ORF 83665	MRTVopalMSGTRGSGSGSamber	1	1e-05
ORF 83666	MRVKNMFLGGGSGSGSamber	1	1e-05
ORF 83667	MGVGLMQDLRGSGSGSamber	1	1e-05
ORF 83668	MAKQVMRLIFGSGSGSamber	1	1e-05
ORF 83669	MPopalLTMSNTHGSGSGSamber	1	1e-05
ORF 83670	MRCSopalMSLochreAGSGSGSamber	1	1e-05
ORF 83671	MTPKQMTSDRGSGSGSamber	1	1e-05
ORF 83672	MPHKEMGTSKGSGSGSamber	1	1e-05
ORF 83673	MPVYPMGKRLGSGSGSamber	1	1e-05
ORF 83674	MAIDPMRACSWSFSGSamber	1	1e-05
ORF 83675	MPTRKMRYCGGSWSGSamber	1	1e-05
ORF 83676	MIKPQMAGKWRVWVWVLGRamber	1	1e-05
ORF 83677	MNIWHNVQGLGLGLWamber	1	1e-05
ORF 83678	MPQPNMKVQLGSGSGSamber	1	1e-05
ORF 83679	MopalLSPMKPSTGSGSGSamber	1	1e-05
ORF 83680	MIKRochreMRLHopalGSGSGSamber	1	1e-05
ORF 83681	MKGARMTQNTGSGSGSamber	1	1e-05
ORF 83682	MQSIVMHRKochreGSGSGSamber	1	1e-05
ORF 83683	MRHKHMRSGEGSGSGSamber	1	1e-05
ORF 83684	MSVLKMQATQGSGSGSamber	1	1e-05
ORF 83685	MVTSQMNRTTGSGSGSamber	1	1e-05
ORF 83686	MDNQPMSKopalSGSGSGSamber	1	1e-05
ORF 83687	MTVKKMACTCGSGSGSamber	1	1e-05
ORF 83688	MSHopalTMTIPIGSGSGSamber	1	1e-05
ORF 83689	MKLSRMPFNKGSGSGSamber	1	1e-05
ORF 83690	MQopalGIMAochrePTGSGSGSamber	1	1e-05
ORF 83691	MNNKPMAPTEGSGSGSamber	1	1e-05
ORF 83692	MARHEMPDHPGSGLGLRamber	1	1e-05
ORF 83693	MSIQICVQVEGLGLGLRamber	1	1e-05
ORF 83694	MopalTCYMSFGVGSGSGSamber	1	1e-05
ORF 83695	MGNNochreMHRRNGSGSGSamber	1	1e-05
ORF 83696	MGPLIMKRPRGSGSGSamber	1	1e-05
ORF 83697	MKGVQMochreNNPGSGSGSamber	1	1e-05
ORF 83698	MNQIAMYTEIGSGSGSamber	1	1e-05
ORF 83699	MGQNopalMAochreEIGSGSGSamber	1	1e-05
ORF 83700	MKSHQMQPKQGSGSGSamber	1	1e-05
ORF 83701	MHQCEMDPRTGSGSGSamber	1	1e-05
ORF 83702	MIEVVMPQRRGSGSGSamber	1	1e-05
ORF 83703	MPKochreLMQYCochreGSGSGSamber	1	1e-05
ORF 83704	MRSYNMIDTAGSGSWSamber	1	1e-05
ORF 83705	MHPPQMQYRLGSGSGSamber	1	1e-05
ORF 83706	MTopalHPMTTDIGSGSGSamber	1	1e-05
ORF 83707	MLILAMLYLIGSGSGSamber	1	1e-05
ORF 83708	MLYNEMISPIGSGSGSamber	1	1e-05
ORF 83709	MQAochreochreMAPochreLGSGSGSamber	1	1e-05
ORF 83710	MPPNGMGPPNGSGSGSamber	1	1e-05
ORF 83711	MPQFPMochreRPIGSGSGSamber	1	1e-05
ORF 83712	MLopalRNMASAopalGSGSGSamber	1	1e-05
ORF 83713	MKTNPMRSRRGSGSGSamber	1	1e-05
ORF 83714	MEDGTMPKVLGSGSGSamber	1	1e-05
ORF 83715	MEASPMDTSQGSGSGSamber	1	1e-05
ORF 83716	MTPQNMRochrePPGSGSGSamber	1	1e-05
ORF 83717	MLSRVMLQTEGYGWGSamberGGRGKRREEYTamber	1	1e-05
ORF 83718	MDATHMTQITGSGSGSamber	1	1e-05
ORF 83719	MAochreNSMKRTTGSGSESamber	1	1e-05
ORF 83720	MISPGMNKYTGSGSGSamber	1	1e-05
ORF 83721	MSopalGHMDHRVGSGSGSamber	1	1e-05
ORF 83722	MRATPMSVSAGSGSGSamber	1	1e-05
ORF 83723	MTLQochreMQRGSGSGSGSamber	1	1e-05
ORF 83724	MDERLMRAHRGSGSGSamber	1	1e-05
ORF 83725	MKochreCGMEHGPGSGSGSamber	1	1e-05
ORF 83726	MYTCTMVochreNYGSGSGSamber	1	1e-05
ORF 83727	MQALRMLDSPGSGSGSamber	1	1e-05
ORF 83728	MVTERMTFTEGSGSGSamber	1	1e-05
ORF 83729	MGKAopalMQQGDGSGSGSamber	1	1e-05
ORF 83730	MRTKochreMTIQVGSGSGSamber	1	1e-05
ORF 83731	MNGKQMGopalNAGSGSGSamber	1	1e-05
ORF 83732	MLopalSIMSTGAGSGSGSamber	1	1e-05
ORF 83733	MSKRIMQGRPGSGSGSamber	1	1e-05
ORF 83734	MEEQLMKNochreRGSGSGSamber	1	1e-05
ORF 83735	MTQPEMRPTIGSGSGSamber	1	1e-05
ORF 83736	MRYECochreYWVWVWVLGRamber	1	1e-05
ORF 83737	MEREGMGDochrePGSGSGSamber	1	1e-05
ORF 83738	MQPPTMTSARGSGSGSamber	1	1e-05
ORF 83739	MLTEEMTRPKGSGSGSamber	1	1e-05
ORF 83740	MKKopalRMTATVGSGSGSamber	1	1e-05
ORF 83741	MRochreSRMTPPRGSGSGSamber	1	1e-05
ORF 83742	MGSTIMTQKHGSGSGSamber	1	1e-05
ORF 83743	MHPCNMKRVRGSGSGSamber	1	1e-05
ORF 83744	MCPGLMPPPRGSGSGSamber	1	1e-05
ORF 83745	MVDHKMRELLGSGSGSamber	1	1e-05
ORF 83746	MCQNochreMRPITGSGSGSamber	1	1e-05
ORF 83747	MLNHLMETopalTGSGSGSamber	1	1e-05
ORF 83748	MHYRRMNEPPGSGSGSamber	1	1e-05
ORF 83749	MPIochreSMANSEGSGSGSamber	1	1e-05
ORF 83750	MFKGTMKGRDGSGSGSamber	1	1e-05
ORF 83751	MGVKGMDEQTGSGSGSamber	1	1e-05
ORF 83752	MSAQCMTKTPGSGSGSamber	1	1e-05
ORF 83753	MRHKochreMELITGSGSGSamber	1	1e-05
ORF 83754	MSYTTMNPDQGSGSGSamber	1	1e-05
ORF 83755	MQSPNMopalQTRGSGSGSamber	1	1e-05
ORF 83756	MNPEKMHFFPGSGSGSamber	1	1e-05
ORF 83757	MopalAFAMQPRQGSGSGLRamber	1	1e-05
ORF 83758	MTSIAMGEKochreGSGSGSamber	1	1e-05
ORF 83759	MHLLLMopalHTPGTGSGSamber	1	1e-05
ORF 83760	MopalIATMITITGSGSGSamber	1	1e-05
ORF 83761	MNVARMNPNSGSGSGSGSamber	1	1e-05
ORF 83762	MCQRNMHPLCGSGSGSamber	1	1e-05
ORF 83763	MKPPNMPHREGSGSGSamber	1	1e-05
ORF 83764	MLSRNNGMSLRVWVWVLGRamber	1	1e-05
ORF 83765	MopalCAopalMIGKKGSGSGSamber	1	1e-05
ORF 83766	MSARGMKKNPGSGSGSamber	1	1e-05
ORF 83767	MIGSLMRTHGGSGSGSamber	1	1e-05
ORF 83768	MYDTSMHEHAGSGSGSamber	1	1e-05
ORF 83769	MSRNSMPADSGSGSGSamber	1	1e-05
ORF 83770	MKRSTMPochreTQGSGSGSamber	1	1e-05
ORF 83771	MTKLKMQDASGAGAGSamber	1	1e-05
ORF 83772	MKTNGMRHTTGSGSGSamber	1	1e-05
ORF 83773	MochreTRRMRRSAGSGSGSamber	1	1e-05
ORF 83774	MCSERMAochreLLGSGSGSamber	1	1e-05
ORF 83775	MREAQMPAVRGSGSGSamber	1	1e-05
ORF 83776	MCASRMQKopalRGSGSGSamber	1	1e-05
ORF 83777	MIKRKMEopalSDGSGSGSamber	1	1e-05
ORF 83778	MDGLIMPRREGSGSGSamber	1	1e-05
ORF 83779	MKRDRMIRKAGSGSGSamber	1	1e-05
ORF 83780	MADRVMARochreAGPGSGSEVGGRKRamber	1	1e-05
ORF 83781	MopalNTTIKITPGSASASamberVGTRKGamber	1	1e-05
ORF 83782	MHSTochreMTQRTGSGPGSWVGTRKopalSGKHKSamber	1	1e-05
ORF 83783	MSIDSMPSHGGSGSGSamber	1	1e-05
ORF 83784	MPPKLMDRRKGSGSGSamber	1	1e-05
ORF 83785	MSSLYMTYIVGSGSGSamber	1	1e-05
ORF 83786	MLSPochreMochreDHLGSGSGSamber	1	1e-05
ORF 83787	MSTSRMRSopalLGSGSGSamber	1	1e-05
ORF 83788	MQDGRMNRSAGSGSGSamber	1	1e-05
ORF 83789	MAKRDMTDDCGSGSGSamber	1	1e-05
ORF 83790	MLQPNMGHPSGSGSGSamber	1	1e-05
ORF 83791	MSopalQNMTAAYGSGSGSamber	1	1e-05
ORF 83792	MQDPIMAPHRGSGSGSamber	1	1e-05
ORF 83793	MRRGTQQPGochreGSGSGSamber	1	1e-05
ORF 83794	MSTPCMRYSPGSGSVSamber	1	1e-05
ORF 83795	MVPREMEATCGSGSGSamber	1	1e-05
ORF 83796	MPRTAMHopalKCGSGSGSamber	1	1e-05
ORF 83797	MPLCSMRRRTGSGSGSamber	1	1e-05
ORF 83798	MTopalNRMENIRGSGSGSamber	1	1e-05
ORF 83799	MSHKSMDSIEGSGVGSamber	1	1e-05
ORF 83800	MYEEIMSRTNGSGSGSamber	1	1e-05
ORF 83801	MLGTEMTSGGGSGSGSamber	1	1e-05
ORF 83802	MDQDCMochreTSochreGSGSGSamber	1	1e-05
ORF 83803	MSTETMPLRLGFGSGSamber	1	1e-05
ORF 83804	MQKRochreMARNAGSGSGSamber	1	1e-05
ORF 83805	MQLQIMANHDGSGSGSamber	1	1e-05
ORF 83806	MSQINICIFELGLGRGLRamber	1	1e-05
ORF 83807	MQVCNMHNPRGSGSGSamber	1	1e-05
ORF 83808	MDPLPMRGHHGSGSGSamber	1	1e-05
ORF 83809	MQSNEMSETSGSGSGSamber	1	1e-05
ORF 83810	MGRPTMYRGHGSGSGSamber	1	1e-05
ORF 83811	MLochreSYMPRDQGSGSGSamber	1	1e-05
ORF 83812	MTNISMSQTIGSGSGSamber	1	1e-05
ORF 83813	MRGKochreMVPopalochreGSGSGSamber	1	1e-05
ORF 83814	MIQSNMHTIochreGSGSGSamber	1	1e-05
ORF 83815	MKopalEDMPPAQGSGSGSamber	1	1e-05
ORF 83816	MPGopalTMTPTPGSGSGSamber	1	1e-05
ORF 83817	MHochrePAMHAQTGSGSGSamber	1	1e-05
ORF 83818	MKochreQGMHLSPGSGSGSGSamber	1	1e-05
ORF 83819	MEVKPMHGHAGSGSGSamber	1	1e-05
ORF 83820	MHKNFMopalHSHGSGSGSamber	1	1e-05
ORF 83821	MPKTNMIDochreSGSGSGSamber	1	1e-05
ORF 83822	MNRRSMPQQHGSGSGSamber	1	1e-05
ORF 83823	MYSQAMLSLAGSGSGSamber	1	1e-05
ORF 83824	MTRDTMGVALGSGSGSamber	1	1e-05
ORF 83825	MKTTPMDKRIGSGSGSamber	1	1e-05
ORF 83826	MTDTQMEAIPGSGSVSamber	1	1e-05
ORF 83827	MopalTISMSGLEGSGSGSamber	1	1e-05
ORF 83828	MSSTRMopalFQSGSGSGSamber	1	1e-05
ORF 83829	MQATSMopalVPRGSGSGFWamber	1	1e-05
ORF 83830	MHHCAMAQYNGSGSGSamber	1	1e-05
ORF 83831	MIPCGMTQVPGSGSGSamber	1	1e-05
ORF 83832	MKochreEIMREHGGSGSGSamber	1	1e-05
ORF 83833	MVQNEMTENTGSGSGSamber	1	1e-05
ORF 83834	MPGPAMREIHGSGSGSamber	1	1e-05
ORF 83835	MRHRLMQSSTGSGSGSamber	1	1e-05
ORF 83836	MRSTKMHLKKGSGSGSamber	1	1e-05
ORF 83837	MRICPMGQPPGSGSGSamber	1	1e-05
ORF 83838	MHopalGEMSPLYGSGSGSamber	1	1e-05
ORF 83839	MQRTQMGDGRGSGSGSamber	1	1e-05
ORF 83840	MKQRSMEEochreCGSGSGSamber	1	1e-05
ORF 83841	MRQISMQDKGGSGSGSamber	1	1e-05
ORF 83842	MIRRTMTLDTGSGSGSamber	1	1e-05
ORF 83843	MHochreQPMTTochreopalGSGSGSamber	1	1e-05
ORF 83844	MHIKKMSALLGSGSGSamber	1	1e-05
ORF 83845	MILTKMLGKRGSGSGSamber	1	1e-05
ORF 83846	MIGTLMLNDTGSGSGSamber	1	1e-05
ORF 83847	MKPTSMIKochrePGSGSGSamber	1	1e-05
ORF 83848	MEKRYMKLochreTGSGSGSamber	1	1e-05
ORF 83849	MRHKQMQNochrePGSGSGSamber	1	1e-05
ORF 83850	MDKPAMVRRCGSGSGSamber	1	1e-05
ORF 83851	MDEKRMNochreYTGSGSGSamber	1	1e-05
ORF 83852	MTSTPMHLKIGSGSGSamber	1	1e-05
ORF 83853	MVTLRMGochreTopalGSGSGSamber	1	1e-05
ORF 83854	MKochreESMKYQEGSGSGSamber	1	1e-05
ORF 83855	MSHREMYAGRGSGSGSamber	1	1e-05
ORF 83856	MHKNRIPochreSRGSGSGSamber	1	1e-05
ORF 83857	MQPKochreMKKHRGSGSGSamber	1	1e-05
ORF 83858	MTLRRMYARPGSGSGSGSamber	1	1e-05
ORF 83859	MKSASMRTAEGSGSGSamber	1	1e-05
ORF 83860	MRHIRMSHPLGFGSGSamber	1	1e-05
ORF 83861	MQAHEMAISopalGSGSGSamber	1	1e-05
ORF 83862	MRTHTMYREVGSGSGSamber	1	1e-05
ORF 83863	MPKKDMRIISGSGSGSamber	1	1e-05
ORF 83864	MNTHEMGochreKNGSGSGSamber	1	1e-05
ORF 83865	MDAGopalMochreKTHGSGSGSamber	1	1e-05
ORF 83866	MYESAMKPPSGSGSGSamber	1	1e-05
ORF 83867	MRKopalSMopalHTAGSGCGSamber	1	1e-05
ORF 83868	MGochreHEMGLSYGSGSGSamber	1	1e-05
ORF 83869	MSKRKMKRochreDGSGSGSamber	1	1e-05
ORF 83870	MopalKREMQPRYGSGSGSamber	1	1e-05
ORF 83871	MLNREMHDHNGSGSGSamber	1	1e-05
ORF 83872	MHATochreMRochrePHGSGSGSamber	1	1e-05
ORF 83873	MTARTMNopalQFGSGSGSamber	1	1e-05
ORF 83874	MNNochreKMQKTIGSWGGASVGRLKRREamber	1	1e-05
ORF 83875	MVNTLMTNGTGSGSGSamber	1	1e-05
ORF 83876	MRochreSAMSRTKGSGSGSamber	1	1e-05
ORF 83877	MRRAHMTQRTGSGSGSGSamber	1	1e-05
ORF 83878	MSAGLMochreRQPGSGSGSamber	1	1e-05
ORF 83879	MKKHRMITPGGSGSGSamber	1	1e-05
ORF 83880	MNVLIMGQIQGSGSGSamber	1	1e-05
ORF 83881	MLAopalRMPHEGGSGSGSamber	1	1e-05
ORF 83882	MYALGMCVHRGSGSGSamber	1	1e-05
ORF 83883	MLTPTMochreASHGSGSGSamber	1	1e-05
ORF 83884	MGSNopalMVEIPGSGSGSamber	1	1e-05
ORF 83885	MLSIopalMKARNGSGSGSamber	1	1e-05
ORF 83886	MGLEPMQPSRGSGSGSamber	1	1e-05
ORF 83887	MATIKMPochreSFGSGSGSamber	1	1e-05
ORF 83888	MSSATMHPHCGSGSGSamber	1	1e-05
ORF 83889	MPRKPMHRPNGSGSGSamber	1	1e-05
ORF 83890	MAATGMLKQNGSGSGSamber	1	1e-05
ORF 83891	MRopalLVMKNVDGSGSGSamber	1	1e-05
ORF 83892	MPNSGMHKLRGSGSGSamber	1	1e-05
ORF 83893	MAIDQMTPKTGSGSGSamber	1	1e-05
ORF 83894	MVTGSMTDRSGSGAGSamber	1	1e-05
ORF 83895	MQopalQIKMGLGLGLRamber	1	1e-05
ORF 83896	MDGPKMTTNKGSGSGSamber	1	1e-05
ORF 83897	MYKAAMASLRGSGSGSamber	1	1e-05
ORF 83898	MNAPKMTSGTGSGSGSamber	1	1e-05
ORF 83899	MSTSopalMVTQLGSGSGSamber	1	1e-05
ORF 83900	MochreSPopalMGochrePRGSGSGSamber	1	1e-05
ORF 83901	MAPRQMAHPKGSGSGSamber	1	1e-05
ORF 83902	MGYRAMADICGSGSGSamber	1	1e-05
ORF 83903	MNVIAMLSSIGSGSGSamber	1	1e-05
ORF 83904	MIHKIMLTQVGSGSGSamber	1	1e-05
ORF 83905	MHCSHMNochreochreAGSGSGSamber	1	1e-05
ORF 83906	MRRLTMPNCTGSGSGSamber	1	1e-05
ORF 83907	MGTYLMITYTGSGSGSamber	1	1e-05
ORF 83908	MopalQSGMCKQVGLGLGLRamber	1	1e-05
ORF 83909	MQHRHMTTPRGSVSGSamber	1	1e-05
ORF 83910	MQLRAMNAYQGSGSGSamber	1	1e-05
ORF 83911	MTRKIMLAopalDGSGSGSamber	1	1e-05
ORF 83912	MRIPIMTAKPGSGSGSamber	1	1e-05
ORF 83913	MFPNTMCYPPGSGSGSamber	1	1e-05
ORF 83914	MRHARMRPTTGSGSGSamber	1	1e-05
ORF 83915	MTLSPMGRTAGSGSGSamber	1	1e-05
ORF 83916	MAAopalCMochreGQSGSGSGSamber	1	1e-05
ORF 83917	MLLHRMEGGLGSGSGSamber	1	1e-05
ORF 83918	MNRIKMQRIGGSGSGSamber	1	1e-05
ORF 83919	MLVopalKMHQPQGSGSGSamber	1	1e-05
ORF 83920	MNPTTMTRVochreGSGSGSamber	1	1e-05
ORF 83921	MPSHPMPGochreLGSGSGSamber	1	1e-05
ORF 83922	MVSochrePMRGRTGSGSGSamber	1	1e-05
ORF 83923	MAKLDMPYochreLGSGSGSamber	1	1e-05
ORF 83924	MEQTKMPVPAGSGSGSamber	1	1e-05
ORF 83925	MGRVLMGPVLGSGSGPamber	1	1e-05
ORF 83926	MochreLSAMHSRIGSGSGSamber	1	1e-05
ORF 83927	MGPLKMGPKRGSGSGSamber	1	1e-05
ORF 83928	MLIRLMHLopalLGSGSGSamber	1	1e-05
ORF 83929	MKSPLMPVRKGSGSGSamber	1	1e-05
ORF 83930	MGRCTMQHKPGSGSGSamber	1	1e-05
ORF 83931	MSQochreHMVLRLGSGSGSamber	1	1e-05
ORF 83932	MTopalKEMGQYIGSGSGSamber	1	1e-05
ORF 83933	MYSAIMDIopalDGSGSGSamber	1	1e-05
ORF 83934	MTopalIochreMTSMKGRDRGRTamber	1	1e-05
ORF 83935	MLAGDMALGPGSGSGSamber	1	1e-05
ORF 83936	MSochreAGMAAIRGSGSGSamber	1	1e-05
ORF 83937	MDRAAMLIDHGSGSGSamber	1	1e-05
ORF 83938	MYESTMPKIKGSGSGAamber	1	1e-05
ORF 83939	MopalRQTMKochreVHGSGSGSamber	1	1e-05
ORF 83940	MAGVDMHKTTGSGSGSamber	1	1e-05
ORF 83941	MPDRAMVHKRGSGSGSamber	1	1e-05
ORF 83942	MEGopalTMRREGGSGSGSamber	1	1e-05
ORF 83943	MDQYYMGVSTGSGSGSamber	1	1e-05
ORF 83944	MNPSRMAPTPGSGSGSamber	1	1e-05
ORF 83945	MRLGRMPNETGSGSGSamber	1	1e-05
ORF 83946	MopalQYPMCSQAGSGSGSamber	1	1e-05
ORF 83947	MSTochreopalMRRKHGSGSGSamber	1	1e-05
ORF 83948	MRTochreLMVERRGSGSGSGSamber	1	1e-05
ORF 83949	MSITIMopalATPGSGSGSamber	1	1e-05
ORF 83950	MIKGPMNNGIGYGSGSamber	1	1e-05
ORF 83951	MIIFKMGMVRGSGSGSamberGGWRKGamber	1	1e-05
ORF 83952	MRPITMNHGPGSGSGSamber	1	1e-05
ORF 83953	MRGochreSMPTopalNGSGSGSamber	1	1e-05
ORF 83954	MKHRTMochreAGPGSGSGSamber	1	1e-05
ORF 83955	MPNQHMRRKIGSGSGSamber	1	1e-05
ORF 83956	MCDPAMDSHTGSGSGSamber	1	1e-05
ORF 83957	MLLKKMPTNAWSGSGSamber	1	1e-05
ORF 83958	MISPRMADCTGSGSGSamber	1	1e-05
ORF 83959	MGRopalRMTHSAGSGSGSamber	1	1e-05
ORF 83960	MARNAMGTRIGSGSGSamber	1	1e-05
ORF 83961	MTAPNMISGTGSGSGSamber	1	1e-05
ORF 83962	MKDGVMPNSLGSGSGSamberVGRRKRSEamber	1	1e-05
ORF 83963	MPHDochreMAopalGKGSGSGSamber	1	1e-05
ORF 83964	MAQRIMARSTGSGSGSamber	1	1e-05
ORF 83965	MGPYGMLGSDGSGSGSamber	1	1e-05
ORF 83966	MAGGGMNAVKGSGSGSamber	1	1e-05
ORF 83967	MQNYYNVYTamberWVWVWVLGRamber	1	1e-05
ORF 83968	MDAYSIRSGTVSVSGSamberVGRRKRamber	1	1e-05
ORF 83969	MHAYochreMRTRGGSGSGSamber	1	1e-05
ORF 83970	MochrePRIMLNQPGSGSGSamber	1	1e-05
ORF 83971	MQCKPMEGopalTGSGSGSamber	1	1e-05
ORF 83972	MRRSRMochreGLRGSGSGSamber	1	1e-05
ORF 83973	MITLAMQKIVGSGSGSamber	1	1e-05
ORF 83974	MDLSEMTVPKGSGSGSamber	1	1e-05
ORF 83975	MochreochreNGMRATRGSGSGSamber	1	1e-05
ORF 83976	MQLRTMQLKPGSGSGSamber	1	1e-05
ORF 83977	MASRSMTRDLGSGSGSamber	1	1e-05
ORF 83978	MSKIKMPAochreRGSGSGSamber	1	1e-05
ORF 83979	MERQNMIGochreSGSGSGSamber	1	1e-05
ORF 83980	MRHEAMLRRopalGSGSGSamber	1	1e-05
ORF 83981	MLQamberVMLPDEGSGSGSamber	1	1e-05
ORF 83982	MKHTTMGDHLGSGSGSamber	1	1e-05
ORF 83983	MPopalKFMochreGSTGSGSGSamber	1	1e-05
ORF 83984	MEKochreHMSHRLGSGSGSamber	1	1e-05
ORF 83985	MATTRMQochrePTGSGSGSamber	1	1e-05
ORF 83986	MYQLRMRYRGGSGSGSamber	1	1e-05
ORF 83987	MDVNIMPLEQGSGSGSamber	1	1e-05
ORF 83988	MQochreochreRMHQNIGSGSGSamber	1	1e-05
ORF 83989	MYPIFMLQNKGSGSGSamber	1	1e-05
ORF 83990	MLSAPMARPHGSGSGSamber	1	1e-05
ORF 83991	MPILYMRARQGSGSGSamber	1	1e-05
ORF 83992	MGPNCMPRTPGSGSGSamber	1	1e-05
ORF 83993	MGQEAMGEPQGSGSGSamber	1	1e-05
ORF 83994	MTSKDMVRPTGSGSGSamber	1	1e-05
ORF 83995	MGEHRMRNochreRGSGSGYamber	1	1e-05
ORF 83996	MSRPSMPSLKGSGSGSamber	1	1e-05
ORF 83997	MYAPTMDSTRGSGSGSamber	1	1e-05
ORF 83998	MRNRRMVDAopalGSGSGSamber	1	1e-05
ORF 83999	MAKopalAMATIRGSGSGSamber	1	1e-05
ORF 84000	MopalTPLMNLRLGSGSGSamber	1	1e-05
ORF 84001	MDochreTHMENRKGSGSGSamber	1	1e-05
ORF 84002	MVGEAITVPNGSGSGSamber	1	1e-05
ORF 84003	MMKVICILKLGLGLGLRamber	1	1e-05
ORF 84004	MRAQHMLAHTGSGSGSamber	1	1e-05
ORF 84005	MNSLDMRYLFGSGSGSamber	1	1e-05
ORF 84006	MochreHNHMDTKDGSGSGSamber	1	1e-05
ORF 84007	MRPIFMAGFIGFGSGSamber	1	1e-05
ORF 84008	MNASNMTLSAGSGSGSamber	1	1e-05
ORF 84009	MTPTRMTTSPGSGSGSamber	1	1e-05
ORF 84010	MLSIVINSLRSTGSGSamber	1	1e-05
ORF 84011	MRPQopalMTVPTGSGSGSamber	1	1e-05
ORF 84012	MIESKMNochreQochreGSGSGSamber	1	1e-05
ORF 84013	MSSRHMDSNSGSGSGSamber	1	1e-05
ORF 84014	MGRQCMPIHopalGSGSGSamber	1	1e-05
ORF 84015	MRRAPMYPTEGSGSGSamber	1	1e-05
ORF 84016	MRPSGMPIARGSGSGSamber	1	1e-05
ORF 84017	MLKAPMTGIKGSGSGSamber	1	1e-05
ORF 84018	MopalTDGMNQLFGSGLGLRamber	1	1e-05
ORF 84019	MNVISMRRFPGSGSGSamber	1	1e-05
ORF 84020	MSKopalYMKPTTGSGSGSamber	1	1e-05
ORF 84021	MSYopalochreMPTGPGSGSGSamber	1	1e-05
ORF 84022	MDTTLMTopalDAGSGSGSamber	1	1e-05
ORF 84023	MLSPQMNLNKGSGSGSamber	1	1e-05
ORF 84024	MAopalSQMPPIAGSGSGSamber	1	1e-05
ORF 84025	MGRRNMLHopalRGFGSGSamber	1	1e-05
ORF 84026	MRTTLMKQTRGSGSGSamber	1	1e-05
ORF 84027	MRRATMPKGTGSGSGSamber	1	1e-05
ORF 84028	MNRHHMochreKAEGSGSGSamber	1	1e-05
ORF 84029	MRYIHAILTNVSWSWVWVWVLGRamber	1	1e-05
ORF 84030	MGQochreKMNAPLGSGSGSamber	1	1e-05
ORF 84031	MYIHTMNATRVWVWVLGRamber	1	1e-05
ORF 84032	MGNQEMIKAGGAGSGSamber	1	1e-05
ORF 84033	MEGSTMIKTSGSGSGSamber	1	1e-05
ORF 84034	MARLEMLPPRGSGSGSamber	1	1e-05
ORF 84035	MPRSSMKGQLGSGSGSamber	1	1e-05
ORF 84036	MAQNQMRDQRGSGSGSamber	1	1e-05
ORF 84037	MRPKAMopalTPPGSGSGSamber	1	1e-05
ORF 84038	MRSNHMochreGVochreGSGSGSamber	1	1e-05
ORF 84039	MYATYMRIESGSGSGSamber	1	1e-05
ORF 84040	MRKVNMHochreNGGSGSGSamber	1	1e-05
ORF 84041	MLVATMTGRRGSGSGSamber	1	1e-05
ORF 84042	MTopalEKMTPDPGSGSGSamber	1	1e-05
ORF 84043	MNARSMTDIKGSGSGSamber	1	1e-05
ORF 84044	MVVSSMNKNAGSGSGSamber	1	1e-05
ORF 84045	MRTVIMTTSTGSGSGSamber	1	1e-05
ORF 84046	MQRDRMopalEopalPGSGSGSamber	1	1e-05
ORF 84047	MADRLMIKochreAGSGSGSamber	1	1e-05
ORF 84048	MGPKopalMopalPPQGSGSGSamber	1	1e-05
ORF 84049	MEVopalHMQDIRGSGSGSamber	1	1e-05
ORF 84050	MNHVRMLTRochreGSGSGSamber	1	1e-05
ORF 84051	MEALQMTAYEGSGSGSamber	1	1e-05
ORF 84052	MYALSMHILopalGSGSGSamber	1	1e-05
ORF 84053	MHopalSRMYGTDGSGSGSamber	1	1e-05
ORF 84054	MLPDSMKTKQGSGSGSamber	1	1e-05
ORF 84055	MIDTRMQPEGGSGSGSamber	1	1e-05
ORF 84056	MCALochreMLHFTGSGSGSamber	1	1e-05
ORF 84057	MRCHCMASKPGSGSGSamber	1	1e-05
ORF 84058	MHSIAMEEDPGSGSGSamber	1	1e-05
ORF 84059	MKSTVMSIochreSGSGSGSamber	1	1e-05
ORF 84060	MSTITMHTKPGSGSGSamber	1	1e-05
ORF 84061	MGQopalRMopalRVPGSGSGSamber	1	1e-05
ORF 84062	MSELLMKRLNGSGSGSamber	1	1e-05
ORF 84063	MRRRIMopalRVPGSGSGSamber	1	1e-05
ORF 84064	MSSIGMPVGAGSGSGSamber	1	1e-05
ORF 84065	MRNQVMDEGIGSGSGSamber	1	1e-05
ORF 84066	MVPAHMHTIPGSGSGSamber	1	1e-05
ORF 84067	MASRTMLSNPGSGSGSamber	1	1e-05
ORF 84068	MCDTRMGIAHGSGSGSamber	1	1e-05
ORF 84069	MIDochreEMPEVMGLGLGLRamber	1	1e-05
ORF 84070	MDRHTMPDLRGSGSGSamber	1	1e-05
ORF 84071	MTNSGMPCQKGSGSGSamber	1	1e-05
ORF 84072	MSPKSMESPochreGSGSGSamber	1	1e-05
ORF 84073	MRNCHMRopalopalRGSGSGSamber	1	1e-05
ORF 84074	MARTRMPTHQGSGSGSamber	1	1e-05
ORF 84075	MSDHopalMNHHVGSGSGSamber	1	1e-05
ORF 84076	MIDTKMHochrePPGSGSGSamber	1	1e-05
ORF 84077	METVEMTDRRGSGSGSGSamberVGRRKGamber	1	1e-05
ORF 84078	MSCIAMTopalSPGSGSGSamber	1	1e-05
ORF 84079	MGopalGGMHKLRGSVSGSamber	1	1e-05
ORF 84080	MRGPVMITDIGSGSGSamber	1	1e-05
ORF 84081	MSLPKMNERRGSGSGSamber	1	1e-05
ORF 84082	MYATopalMKLTLGSGSGSamber	1	1e-05
ORF 84083	MochreTKQMPYETGSGSGSamber	1	1e-05
ORF 84084	MLRPKMIochreLKGSGSGSamber	1	1e-05
ORF 84085	MLITLMCQLTGSGSGSamber	1	1e-05
ORF 84086	MVSSPMIPTKGSGSGSamber	1	1e-05
ORF 84087	MGTRNMRLTRGSGSGSamber	1	1e-05
ORF 84088	MRHIRMAESAGSGSGSamber	1	1e-05
ORF 84089	MKDLRMIHAPGSGSGSamber	1	1e-05
ORF 84090	MQLINMTKGQGSGSGSamber	1	1e-05
ORF 84091	MIHPLMRPAPGSGSGSamber	1	1e-05
ORF 84092	MYLTHMLVQSGSGSGSamber	1	1e-05
ORF 84093	MAHSAMHGTRGSGSGSamber	1	1e-05
ORF 84094	MRHochrePMTopalTIGSGSGSamber	1	1e-05
ORF 84095	MopalANHMTPQYGSGSGSamber	1	1e-05
ORF 84096	MQVKAMHHYopalGSGSGSamber	1	1e-05
ORF 84097	MARochreTMLATSGSGSGSamber	1	1e-05
ORF 84098	MERQGMYSPKGSGSGSamber	1	1e-05
ORF 84099	MopalGPYMQTPopalGSGSGSamber	1	1e-05
ORF 84100	MHVLTMQTSDGSGSGSamber	1	1e-05
ORF 84101	MopalSTSMRSLTGSGSGSamber	1	1e-05
ORF 84102	MIQochreRMSPSAGSGSGSamber	1	1e-05
ORF 84103	MIHPSMNPISGSGSGSamber	1	1e-05
ORF 84104	MRAIAMHYNCGSGSGSamber	1	1e-05
ORF 84105	MSPASMTNRPGSGSGSamber	1	1e-05
ORF 84106	MSIDEMCTochreLGSGSGSamber	1	1e-05
ORF 84107	MIRopalAMRSSTGSGSGSamber	1	1e-05
ORF 84108	MSHGQMTRopalSGSGSGSamber	1	1e-05
ORF 84109	MSKQRMNGSGGSGSGSamber	1	1e-05
ORF 84110	MPGNAMPYKAGSGSGSamber	1	1e-05
ORF 84111	MQochreDHMVTSNGSGSGSamberVGRRKRamber	1	1e-05
ORF 84112	MLLAQMRKopalDGSGSGSamber	1	1e-05
ORF 84113	MQTRKMPTNSGSGSGSamber	1	1e-05
ORF 84114	MRLTFMochrePNSGSGSGSamber	1	1e-05
ORF 84115	MKERKMSRSTGSGSGSamber	1	1e-05
ORF 84116	MIPVTMRSRSGSGSGSamber	1	1e-05
ORF 84117	MRTNYMPEPTGSGSGSamber	1	1e-05
ORF 84118	MCAochreAMSPSNGSGSGSamber	1	1e-05
ORF 84119	MPGIochreMochreQARRSGSGSamber	1	1e-05
ORF 84120	MPGAKMTKIHGFGAGSamber	1	1e-05
ORF 84121	MKKochreVMPDDPGSGSGSamber	1	1e-05
ORF 84122	MNETPMTTGAGSGSGSamber	1	1e-05
ORF 84123	MHRAQMVTNKGSGSGSamber	1	1e-05
ORF 84124	MATTAMISQKGSGSGSamber	1	1e-05
ORF 84125	MVochreRFMTKTRGSGSGSamber	1	1e-05
ORF 84126	MGSQochreMGLPIGTGSGSamber	1	1e-05
ORF 84127	MHopalIRMAQHHGSGSGSamber	1	1e-05
ORF 84128	MQVKopalMITILGSGSGSamber	1	1e-05
ORF 84129	MIVMNKochreIGAGSGSamber	1	1e-05
ORF 84130	MTNPAMSKPQGSGSGSamber	1	1e-05
ORF 84131	MIKKNNVTSIRVWVWVLGRamber	1	1e-05
ORF 84132	MLPVochreMSGRSGSGSGSamber	1	1e-05
ORF 84133	MIKYRMAPKochreGSGSGSamber	1	1e-05
ORF 84134	MPGochreIMREQVGAGSGSamber	1	1e-05
ORF 84135	MRCGTMLITPGSGSGSamber	1	1e-05
ORF 84136	MPochreLNMPVYAGSGSGSamber	1	1e-05
ORF 84137	MLochreIDMPYTHGSGSGSamber	1	1e-05
ORF 84138	MHVSTMITNochreGSGSGSamber	1	1e-05
ORF 84139	MADAEMTHPDGSGSGSamber	1	1e-05
ORF 84140	MopalKHEMPAQKGSGSGSamber	1	1e-05
ORF 84141	MPEKRYGSTTWVGVWHLGRamber	1	1e-05
ORF 84142	MLASopalMCRRopalRSGSGAamber	1	1e-05
ORF 84143	MTIHEMQRRLGSGSGSamber	1	1e-05
ORF 84144	MGEPopalMNTGRGSGSGSamber	1	1e-05
ORF 84145	MIATRMTTTGGSGSGSamber	1	1e-05
ORF 84146	MTYGRPQWVWVWVFGWamber	1	1e-05
ORF 84147	MRDSTMLochreISGSGSGSamber	1	1e-05
ORF 84148	MTAochreSMochreLRRGSGSGSamber	1	1e-05
ORF 84149	MRHDKMKELQGSGSGSamber	1	1e-05
ORF 84150	MDGINMGLGLGLRamber	1	1e-05
ORF 84151	MTSGPMARLochreGSGSGSGSamber	1	1e-05
ORF 84152	MRLSKMHRLLGSGSGSamber	1	1e-05
ORF 84153	MHKKCMTPLPGSGSGSamber	1	1e-05
ORF 84154	MNRLNMEAEGGSGSGSamber	1	1e-05
ORF 84155	MSARNMochrePHAGSGSGSamber	1	1e-05
ORF 84156	MSGKNMopalKPSGSGSGSamber	1	1e-05
ORF 84157	MITLNMDALLGSGLGLRamber	1	1e-05
ORF 84158	MGRRSMKQGochreGSGSGSamber	1	1e-05
ORF 84159	MLRopalAMVKochreKGSGSGSamber	1	1e-05
ORF 84160	MVQAAMGVIEGSGSGSamber	1	1e-05
ORF 84161	MopalochreHDMKIANGSGSGSamber	1	1e-05
ORF 84162	METQNMDEEPGSGSGSamber	1	1e-05
ORF 84163	MTIochreopalMQGSAGSGSGSamber	1	1e-05
ORF 84164	MIKNGMQEAKGSGSGSamber	1	1e-05
ORF 84165	MDKNEMQTSRGSGSGSamber	1	1e-05
ORF 84166	MLNNAMIQYPGSGSGSamber	1	1e-05
ORF 84167	MYRYPMKKTAGSGSGSamber	1	1e-05
ORF 84168	MHLTTMPPGQGSGAGAamber	1	1e-05
ORF 84169	MKPTQMSANLGSGSGSamber	1	1e-05
ORF 84170	MITPGMochreKPLGSGSGLRamber	1	1e-05
ORF 84171	MHEFAMADNVGSGSGSamber	1	1e-05
ORF 84172	MHAKopalMVDSVGSGSGSamber	1	1e-05
ORF 84173	MQSPTMPENNGSGAGSamber	1	1e-05
ORF 84174	MTTVRMNYQSGSGSGSamber	1	1e-05
ORF 84175	METGGMRTRQGSGSGSamber	1	1e-05
ORF 84176	MRKTTMQRSLGSGSGSamber	1	1e-05
ORF 84177	MLGHPMRARRGSGSGSamber	1	1e-05
ORF 84178	MPSHTMQRSRGSGSGSamber	1	1e-05
ORF 84179	MAAQSMEKAKGSGSGSamber	1	1e-05
ORF 84180	MRKPTMRKTSGSGSGSamber	1	1e-05
ORF 84181	MPEopalDMPYochreTGSGSGSamber	1	1e-05
ORF 84182	MKTGEMNochrePGGSGSGSamber	1	1e-05
ORF 84183	MTTQEMARRGGSGSGSamber	1	1e-05
ORF 84184	MTIRGMLSRTGSGSGSamber	1	1e-05
ORF 84185	MRKVGMRNTPGSGSGSamber	1	1e-05
ORF 84186	MEALLMEFYSGSGSGSamber	1	1e-05
ORF 84187	MHPRPMFARRGSGSGSamber	1	1e-05
ORF 84188	MRVTTMSTVPGSGSGSamber	1	1e-05
ORF 84189	MopalGTRMKAYHGSGSGSamber	1	1e-05
ORF 84190	MSRRKMKHochreochreGSGSGSamber	1	1e-05
ORF 84191	MRVPRMFIRGGSGSGSamber	1	1e-05
ORF 84192	MEochreHNMRPochrePGSGSGSamber	1	1e-05
ORF 84193	MPHopalEMLKKSGSGSGSamber	1	1e-05
ORF 84194	MPNopalYMHIIPGSGSGSamber	1	1e-05
ORF 84195	MFTGPMochreERRGSGCGCamber	1	1e-05
ORF 84196	MILALMRQCPGSGSGSamber	1	1e-05
ORF 84197	MARCNMTTKPGSGSGAamber	1	1e-05
ORF 84198	MSPTQMKTochreNGSGSGSamber	1	1e-05
ORF 84199	MochreSAPMEATLGSGSGSamber	1	1e-05
ORF 84200	MPSTTMETVNGSGSGSamber	1	1e-05
ORF 84201	MLRARMTPSSGSGSGSamber	1	1e-05
ORF 84202	MKopalISMVSRAGSGSGSamber	1	1e-05
ORF 84203	MTPQAMPLPNGSGSGSamber	1	1e-05
ORF 84204	MVPQNMRSNHGSGSGSamber	1	1e-05
ORF 84205	MPTHRMRRGRGSGSGSamber	1	1e-05
ORF 84206	MCIRTMILDRGSGSGSamber	1	1e-05
ORF 84207	MVopalHTMQKSVGSGSGSamber	1	1e-05
ORF 84208	MopalKPPMEKopalLGSGSGSGSamber	1	1e-05
ORF 84209	MRAENMRDNopalGSGSGSamber	1	1e-05
ORF 84210	MRochreTRMRIQRGSGSGSamber	1	1e-05
ORF 84211	MQVMKIDopalGSGSGSamber	1	1e-05
ORF 84212	MFGTLMopalSCRGSGSGSamber	1	1e-05
ORF 84213	MAHVSMQKDRGSGSGSamber	1	1e-05
ORF 84214	MCPGGMLKRYGSGSGSamber	1	1e-05
ORF 84215	MKNAKSTWVWVWVLRRamber	1	1e-05
ORF 84216	MHGNTMTGPRGSGSGSamber	1	1e-05
ORF 84217	MSSKTMHopalHopalGSGSGSamber	1	1e-05
ORF 84218	MPSVLMRVopalLGSGSGSamber	1	1e-05
ORF 84219	MENYQMPQYPGYGSGSamber	1	1e-05
ORF 84220	MRIARMKEVLGSGSGSamber	1	1e-05
ORF 84221	MYTTKMRLRSGSGSGSamber	1	1e-05
ORF 84222	MRDSGMQPVIGSGSGSamber	1	1e-05
ORF 84223	MRETKMPDIHGSGSGAamber	1	1e-05
ORF 84224	MRopalTEMPSVHGSGSGSamber	1	1e-05
ORF 84225	MRRTYMHTRKGSGSGSamber	1	1e-05
ORF 84226	MYLLCIQDMGLGLGLRamber	1	1e-05
ORF 84227	MLRQQMopalNHTGSGSGSamber	1	1e-05
ORF 84228	MNLINNESSFRVWVWVLGRamber	1	1e-05
ORF 84229	MVQQRMKVGTGSGSGSamber	1	1e-05
ORF 84230	MQLKGMNRDLGSGSGSamber	1	1e-05
ORF 84231	MAHRAMSRochreLGSGSGSamber	1	1e-05
ORF 84232	MRHGTMRPSSGSGSGSamber	1	1e-05
ORF 84233	MTVLSMPGQGGSGSGSamber	1	1e-05
ORF 84234	MHSREMopalNAKGSGSGSamber	1	1e-05
ORF 84235	MPPTHMCRRSGSGSGSamber	1	1e-05
ORF 84236	MNRVTMVKSSGSGSGSamber	1	1e-05
ORF 84237	MRochreochreNMTRPLGSGSGSamber	1	1e-05
ORF 84238	MPAQCMDTRopalGSGSGSamber	1	1e-05
ORF 84239	MLRRRMDPTNGSGSGSamber	1	1e-05
ORF 84240	MHKKQMQECAGSGSGSamber	1	1e-05
ORF 84241	MGAGSMTLARGSGSGSGSamber	1	1e-05
ORF 84242	MSALNMNopalCIGSGSGSamber	1	1e-05
ORF 84243	MRRTSMTSQEGSGSGSamber	1	1e-05
ORF 84244	MHopalopalLMRTNYGSGSGSamber	1	1e-05
ORF 84245	MELSTMSPLQGSGSGSamber	1	1e-05
ORF 84246	MochrePGPMRYRHGSGSGSamber	1	1e-05
ORF 84247	MATDRMRRGQGSGSGSamber	1	1e-05
ORF 84248	MQPYGIVRREGSGSGSamber	1	1e-05
ORF 84249	MCDIYMIQIIGSGSGSamber	1	1e-05
ORF 84250	MCHKRMSochreNPGSGSGSamber	1	1e-05
ORF 84251	MLQAQMIYopalLGSGSGSamber	1	1e-05
ORF 84252	MKKPPMKNRQGSGSGSamber	1	1e-05
ORF 84253	MKHKAMochreNVIGSGSGSamber	1	1e-05
ORF 84254	MKSPHMRVNGGSGSGSamber	1	1e-05
ORF 84255	MTPKRMRSTPGSGSGSamber	1	1e-05
ORF 84256	METVQMSHRPGSGSGSamber	1	1e-05
ORF 84257	MKopalRKMNPLAGSGSGSGSamber	1	1e-05
ORF 84258	MDLIopalMKopalAochreGSGSGSamber	1	1e-05
ORF 84259	MKSVKMKRCHGSGSGSamber	1	1e-05
ORF 84260	MLPISMGFKDGSGSGSamber	1	1e-05
ORF 84261	MSYSVMNopalLDGSGSGSamber	1	1e-05
ORF 84262	MRTSSMHSSQGSGSGSamber	1	1e-05
ORF 84263	MDRVAMAATPGSGSGSamber	1	1e-05
ORF 84264	MPTGIMHSQRGSGSGAamber	1	1e-05
ORF 84265	MAEopalochreMVPEPGSGSGSamber	1	1e-05
ORF 84266	MVQGRMLTENGSGSGSamber	1	1e-05
ORF 84267	MTGIEMPGLKGSGSGSamber	1	1e-05
ORF 84268	MVSSRMHHGPGSGSGLRamber	1	1e-05
ORF 84269	MSopalHPMHANSGSGSGSamber	1	1e-05
ORF 84270	MYYAKFTWFWVWVLCRamber	1	1e-05
ORF 84271	MAPPAMNIIochreGSGSGSamber	1	1e-05
ORF 84272	MQPHAMNKSIGSGSGSamber	1	1e-05
ORF 84273	MSDSKMKNCYGSGSGSamber	1	1e-05
ORF 84274	MQEQHMVGPAGSGSGSamber	1	1e-05
ORF 84275	MHNLYMSGDPGSGSGSamber	1	1e-05
ORF 84276	MRPPRMDPLQGSGSGSamber	1	1e-05
ORF 84277	MLNTSMASSIGSGSGSamber	1	1e-05
ORF 84278	MGopalKDMRAKochreGSGSGSamber	1	1e-05
ORF 84279	MKESLMSFSEGSGSGSamber	1	1e-05
ORF 84280	MGTSRMREHRGSGSGSamber	1	1e-05
ORF 84281	MICPGMINGLGSGSGSamberVGRRKRTYamber	1	1e-05
ORF 84282	MHochrePVMRATTGSGSGSamber	1	1e-05
ORF 84283	MGSSPMHLEDGSGSGSamber	1	1e-05
ORF 84284	MQSALMHPHRGSGSGSamber	1	1e-05
ORF 84285	MopalVPQMETARGSGSGSamber	1	1e-05
ORF 84286	MRPSFMEEAPGSGSGSamber	1	1e-05
ORF 84287	MRYARMTYDRGSGSGSamber	1	1e-05
ORF 84288	MPopalARMNLIDGSGSGSamber	1	1e-05
ORF 84289	MRIYPMopalETRGSGSGSamber	1	1e-05
ORF 84290	MKopalIHMHPFPGSGSGSamber	1	1e-05
ORF 84291	MSIIDMRSIFGSGSGSamber	1	1e-05
ORF 84292	MRTETMRTAEGSGSGSamber	1	1e-05
ORF 84293	MHQRPMLLPPGSGSGSamber	1	1e-05
ORF 84294	MDochreKIMRRPSGSGSGSamber	1	1e-05
ORF 84295	MHIRKMTPEHGSGSGSamber	1	1e-05
ORF 84296	MIYRTMQQIPGSGSGSamber	1	1e-05
ORF 84297	MGPIDMHKPRGSGSGSamber	1	1e-05
ORF 84298	MNopalNLMSIKLGSGSGSamber	1	1e-05
ORF 84299	MSKNLMPPVQGSVSGSamber	1	1e-05
ORF 84300	MamberIRQMNPGSGSGSGSamber	1	1e-05
ORF 84301	MGochreRVMGopalPGGSGSGSamber	1	1e-05
ORF 84302	MDCILMEIochreNGSGSGSamber	1	1e-05
ORF 84303	MVHVCQLVKGLGLGLRamber	1	1e-05
ORF 84304	MRGHGMNGRTGSGSGSamber	1	1e-05
ORF 84305	MVVTGMRLKPGSGSGSamber	1	1e-05
ORF 84306	MAIPLMYochreGLGSGSGSamber	1	1e-05
ORF 84307	MTREVMLRVVGSGSGSamber	1	1e-05
ORF 84308	MHAPTMVEKSGSGSGSamber	1	1e-05
ORF 84309	MNSLPMopalSEAGSGSWSamber	1	1e-05
ORF 84310	MDDTEMLochreISGSGSGSamber	1	1e-05
ORF 84311	MLLochreopalFFYVFLVLCLRamber	1	1e-05
ORF 84312	MHQPYMIQKPGSGSGSamber	1	1e-05
ORF 84313	MVopalCTamberochreochreTTGFGSGSamber	1	1e-05
ORF 84314	MPTPVMQRPLGSGSGSamber	1	1e-05
ORF 84315	MIQVVMLAHVGSGSGSamber	1	1e-05
ORF 84316	MPRHPMYPTLGSGSGSamber	1	1e-05
ORF 84317	MSAEDMRTSochreGSGSGSamber	1	1e-05
ORF 84318	MKSYTMERTYGSGSGSamber	1	1e-05
ORF 84319	MVNochreIMSHTRGSGSGSamber	1	1e-05
ORF 84320	MITPPMYHPDGSGSGSamber	1	1e-05
ORF 84321	MDARCMHLKRGSGSGSamber	1	1e-05
ORF 84322	MQochreIIMKVPAGSVSGSamber	1	1e-05
ORF 84323	MTYHTMTGCNGSGSGSamber	1	1e-05
ORF 84324	MLopalopalGMRVHAGSGSGSamber	1	1e-05
ORF 84325	MAAAKMQADEGSGSGSamber	1	1e-05
ORF 84326	MPTGRMYLSTGSGSGSamber	1	1e-05
ORF 84327	MHGYRMRLLLGSGSGSamber	1	1e-05
ORF 84328	MGVASMSRRKGSGSGSGSamber	1	1e-05
ORF 84329	MLKochreFMHSPKGSGSGSamber	1	1e-05
ORF 84330	MRTTVMPPSKGSGSGSamber	1	1e-05
ORF 84331	MRFDochreMLKPPGSGSGSamber	1	1e-05
ORF 84332	MKRIGMHRQKGSGSGSamber	1	1e-05
ORF 84333	MKLFKMDTKPGSGSGSGSamber	1	1e-05
ORF 84334	MHQTTMRTGTGSGSGSamber	1	1e-05
ORF 84335	MYKopalRMLRQVGSGSGSamber	1	1e-05
ORF 84336	MQochreICMPSIRGSGSGSamber	1	1e-05
ORF 84337	MHVKLMSochreRQGSGSGSamber	1	1e-05
ORF 84338	MKochreQSMLFRAGSGSGSamber	1	1e-05
ORF 84339	MHICNMPRKQGSGSGSamber	1	1e-05
ORF 84340	MPPGochreMQNEQGSGSGSamber	1	1e-05
ORF 84341	MRCHTMLYTGGSGSGSamber	1	1e-05
ORF 84342	MPochreSSMQQICGSGSGSamber	1	1e-05
ORF 84343	MQNTSMLHYLGSGSGSamber	1	1e-05
ORF 84344	MRGRLMHRQKGSGSGSamber	1	1e-05
ORF 84345	MTPLAMSSRVGSGSGSamber	1	1e-05
ORF 84346	MLTSRMKSHKGSGSGSamber	1	1e-05
ORF 84347	MRSTTMRARQGSGSGSamber	1	1e-05
ORF 84348	MSRSEMQopalSPGSGSGSamber	1	1e-05
ORF 84349	MQHAGMLQGTGSGSGSamber	1	1e-05
ORF 84350	MSRHochreMTYGGGSGSGSamber	1	1e-05
ORF 84351	MASKKMALYGGSGSGSamber	1	1e-05
ORF 84352	MDochreRIMLLTPVSGSVSamberLCRRFISSamber	1	1e-05
ORF 84353	MAopalKTMKYVGGSGSGSamber	1	1e-05
ORF 84354	MTRVTMochreAYHGSGSGSamber	1	1e-05
ORF 84355	MKPHHMIETAGSGSGSamber	1	1e-05
ORF 84356	MPTQopalMochreTRRGAGSGSamber	1	1e-05
ORF 84357	MSEQCMGRIVGSGAGSamber	1	1e-05
ORF 84358	MASDSMopalSFPGSGSGSamber	1	1e-05
ORF 84359	MopalKLTMRKTPGSGSGSamber	1	1e-05
ORF 84360	MRTVEMTHRSGSGSamber	1	1e-05
ORF 84361	MQPHVMSHKDGSGSGSamber	1	1e-05
ORF 84362	MRGCPMNTTIGWVWVWVLGRamber	1	1e-05
ORF 84363	MPKDFMRGopalRGSGSGSamber	1	1e-05
ORF 84364	MAQAIMVYGSGSGSGYamber	1	1e-05
ORF 84365	MREPSMKKNPGSGSGSamber	1	1e-05
ORF 84366	MKKGKMATGAGSGSGSGSamber	1	1e-05
ORF 84367	MVYRTMEVRPGSGSGSamber	1	1e-05
ORF 84368	MPPGPMopalPGSGSGSGSamber	1	1e-05
ORF 84369	MPVSRMopalIQTVSGSamber	1	1e-05
ORF 84370	MNSDGMTQochreGGSGSGSamber	1	1e-05
ORF 84371	MSAILMDVSLGSGSGSamber	1	1e-05
ORF 84372	MYDTHMKLEHGSGSGSamber	1	1e-05
ORF 84373	MPPIEMTTTPGSGSGSamber	1	1e-05
ORF 84374	MLopalTGMDSKopalGSGSGSamber	1	1e-05
ORF 84375	MTSKSMRSTPGSGSGSamber	1	1e-05
ORF 84376	MRLopalRMLSTLGSGSGSamber	1	1e-05
ORF 84377	MQRSPMQSENGSGSGSamber	1	1e-05
ORF 84378	MIAIDMRPRKGSGSGSamber	1	1e-05
ORF 84379	MARARMKPTAGSGSGSamber	1	1e-05
ORF 84380	MYHLSMREPRGSGSGSamber	1	1e-05
ORF 84381	MGGEPMopalDHAGSGSGSamber	1	1e-05
ORF 84382	MVCTVMRCTLGSGSGSamber	1	1e-05
ORF 84383	MGDopalCMGPTPGSGSGSamber	1	1e-05
ORF 84384	MKENKMHTDAGSGSGSamber	1	1e-05
ORF 84385	MTPSQMPNWVWVWVLGRamber	1	1e-05
ORF 84386	MTRSRMRVVTGSGSGSamber	1	1e-05
ORF 84387	MLTRTMIITPGSGSGSamber	1	1e-05
ORF 84388	MSIopalQMSRGDGSGSGSGSamber	1	1e-05
ORF 84389	MAVRHMEYDQGSGSGSamber	1	1e-05
ORF 84390	MTTNTMAHKTGSGSGSamber	1	1e-05
ORF 84391	MSLRVMTLPSGSGSGSamber	1	1e-05
ORF 84392	MICAochreMQKLRGSGSGSamber	1	1e-05
ORF 84393	MEKDTMFDPSGSGSGSamber	1	1e-05
ORF 84394	MRSISMRRGFGSGSGSamber	1	1e-05
ORF 84395	MHPRPMNVAPGSGSGSamber	1	1e-05
ORF 84396	MochrePKYMYopalERGSGSGSamber	1	1e-05
ORF 84397	MopalRPRMQVTochreGSGSGSamber	1	1e-05
ORF 84398	MPochreEochreMGSTKGSGSGSamber	1	1e-05
ORF 84399	MPSAPMAPSLGSGSGSamber	1	1e-05
ORF 84400	MAKochreLMASLHGSGSGSamber	1	1e-05
ORF 84401	MPKITMPTRTGSGSGSamber	1	1e-05
ORF 84402	MSRKIMRQIPGSGSGSamber	1	1e-05
ORF 84403	MHAIYMSTRQGSGSGSamber	1	1e-05
ORF 84404	MGochreHRMDGNQGSGSGSamber	1	1e-05
ORF 84405	MNTIHMGPYochreGSGSGSamber	1	1e-05
ORF 84406	MGETCMKTEEGSGSGSamber	1	1e-05
ORF 84407	MQopalYTMQEYTGSGAGSamber	1	1e-05
ORF 84408	MINEQMTTTDGSGSGSamber	1	1e-05
ORF 84409	MRLDRMKQCPGSGSGSamber	1	1e-05
ORF 84410	MHEGYMHQNPGSGSGSamber	1	1e-05
ORF 84411	MTQLQMTSPAGSGSGSamber	1	1e-05
ORF 84412	MRIPKMKNQCGLGLGLRamber	1	1e-05
ORF 84413	MIRKQMGLGLGLRamber	1	1e-05
ORF 84414	MVSTDMSPopalAGSGSGSamber	1	1e-05
ORF 84415	MDPLKMSopalRPGSGSGSamber	1	1e-05
ORF 84416	MRKTYMTVKRGSGSGSamber	1	1e-05
ORF 84417	MQochreLIMYFPSWSGSGSamber	1	1e-05
ORF 84418	MRDQLMYTGYGSGSGSGSamber	1	1e-05
ORF 84419	MDDPRMSHHTGSGSGSamber	1	1e-05
ORF 84420	MPKRSMGSKTGSGFGSamber	1	1e-05
ORF 84421	MPLLHMNHSHGSGSGSamber	1	1e-05
ORF 84422	MopalTILMQSLLGSGSGSamber	1	1e-05
ORF 84423	MENQHMTAPSGSGSGSamber	1	1e-05
ORF 84424	MKPEopalMopalARRGSGSGSamber	1	1e-05
ORF 84425	MRSSochreMKNATGSGSGSamber	1	1e-05
ORF 84426	MTPEAMRTRAGSGSGSamber	1	1e-05
ORF 84427	MFVochreDMLGKNGSGSGSamber	1	1e-05
ORF 84428	MLIATMNISTGSGSGSamber	1	1e-05
ORF 84429	MSADSMPDGGGSGSGSamber	1	1e-05
ORF 84430	MRLTNMHTFVGSGSGSGSamber	1	1e-05
ORF 84431	MGRYKMPTPAGSGSGSamber	1	1e-05
ORF 84432	MTRNEMPPSHGSGSGSamber	1	1e-05
ORF 84433	MEopalSopalMRRRIGSGSGSGSamber	1	1e-05
ORF 84434	MRSFTMTQATGSGSGSGSamber	1	1e-05
ORF 84435	MLHDYMTPLRGSGSGSamber	1	1e-05
ORF 84436	MSYTLMAQKPGTGSGSamber	1	1e-05
ORF 84437	MKopalRRMAochreKHGSGSGSamber	1	1e-05
ORF 84438	MTLSGSIWRVWVWVLGRamber	1	1e-05
ORF 84439	MNEHAMNSKHGSGSGSamber	1	1e-05
ORF 84440	MIPPQMRVKSGSGSGSamber	1	1e-05
ORF 84441	MHVLTMYNTLGSGSGSamber	1	1e-05
ORF 84442	MSENRMGGTTGSGSGSamber	1	1e-05
ORF 84443	MKNochreQMSLALGSGSGSamber	1	1e-05
ORF 84444	MRLSSMVRDLGSGSGSamber	1	1e-05
ORF 84445	MCTQochreMTGCIGSGSGSamber	1	1e-05
ORF 84446	MRTLDMQLTSGSGSGSamber	1	1e-05
ORF 84447	MTQISMPKochreYGSGLGLRamber	1	1e-05
ORF 84448	MRINTMNNDKGSGSGSamber	1	1e-05
ORF 84449	MTNTopalMochreRRochreGSGSGSamber	1	1e-05
ORF 84450	MAQRNMPPAPGSGSGSamber	1	1e-05
ORF 84451	MCIAQMTTochreopalGSGSGSamber	1	1e-05
ORF 84452	MSKPRMSSETGSGSGSamber	1	1e-05
ORF 84453	MVochreQRMHHRSGSGSGSamber	1	1e-05
ORF 84454	MGYTHMTLCPGSGSGSamber	1	1e-05
ORF 84455	MGRNochreMADASGSGSGSamber	1	1e-05
ORF 84456	MTAEQMHTPPGSGSGSamber	1	1e-05
ORF 84457	MAHRDMDHFPGSGSGSamber	1	1e-05
ORF 84458	MAPQopalIEKLKGLGLGLRamber	1	1e-05
ORF 84459	MPETSMDPRIGSGSGSamber	1	1e-05
ORF 84460	MIPVTMPNRSGSGSGSamber	1	1e-05
ORF 84461	MVAGRMEAKLGSGSGSamber	1	1e-05
ORF 84462	MAKQYMHAIRGSGSGSamber	1	1e-05
ORF 84463	MPKopalopalMSRochreSGSGSGSamber	1	1e-05
ORF 84464	MSGPIMTRRGGSGSGSamber	1	1e-05
ORF 84465	MEGGQMTPARGSGSGSamber	1	1e-05
ORF 84466	MRochreRTMQHAKGSGSGSamber	1	1e-05
ORF 84467	MDPQQMNPHKGSGSGSamber	1	1e-05
ORF 84468	MRGQRMQPPTGSGSGSamber	1	1e-05
ORF 84469	MRLPAMVAHSGSGSGSGSamber	1	1e-05
ORF 84470	MHGNTMSITGGSGCGSamber	1	1e-05
ORF 84471	MNEQWLMLQGLGLGLRamber	1	1e-05
ORF 84472	MNANRMPPRFGSGSGSamber	1	1e-05
ORF 84473	MQochreNPMHSYLGSGSGSamber	1	1e-05
ORF 84474	MTAGSMPHVTGSGSGSamber	1	1e-05
ORF 84475	MochreAATMTARPGSGSGSamber	1	1e-05
ORF 84476	MGLKQMAPTSGSGSGSamber	1	1e-05
ORF 84477	MVIQHMKDRTGSGSGSamber	1	1e-05
ORF 84478	MRochreGNMSHSNGSGSGSamber	1	1e-05
ORF 84479	MRQRAMQLERGSGSGSKVGRRKRamber	1	1e-05
ORF 84480	MGALochreMQNKAGSGSGSamber	1	1e-05
ORF 84481	MYRPLMochreVGIGSGSGSamber	1	1e-05
ORF 84482	MAYGKMLGQQGSGSGSamber	1	1e-05
ORF 84483	MNQTAMGVKIVSGPGLamber	1	1e-05
ORF 84484	MLIKRMTSTHGSGSGSamber	1	1e-05
ORF 84485	MFSTNMSLNTGSGSGSamber	1	1e-05
ORF 84486	MTHPVMKVSRGSGSGSamber	1	1e-05
ORF 84487	MCEDIMFPTVGSGSGSamber	1	1e-05
ORF 84488	MNASRMQSGCGSGSGSamber	1	1e-05
ORF 84489	MTRDSMVopalKRGSGSGSamber	1	1e-05
ORF 84490	MRSKAMPVRVGSGSGSamber	1	1e-05
ORF 84491	MTCEAMLLLPGSGSGSamber	1	1e-05
ORF 84492	MLQKAMIKLIGSGSGSamber	1	1e-05
ORF 84493	MDLTNMEETAGSGSGSamber	1	1e-05
ORF 84494	MTRKSMSFochrePGSGSGSamber	1	1e-05
ORF 84495	MPFopalGMSLRDGSGSGSamber	1	1e-05
ORF 84496	MARochreGMAPQSGSGSGSamber	1	1e-05
ORF 84497	MSTGKMRSIopalGSGSGSamber	1	1e-05
ORF 84498	MRopalYNMTIRPGSGSGSamber	1	1e-05
ORF 84499	MRSIEMHTopalHGSGSGSamber	1	1e-05
ORF 84500	MREGQMQQHPGSGSGSamber	1	1e-05
ORF 84501	MopalNESMCSAGGSGSGSamber	1	1e-05
ORF 84502	MLQochreEMIEAochreGSGSGSamber	1	1e-05
ORF 84503	MREPopalMHTTKGSGSGSamber	1	1e-05
ORF 84504	MLHTGMQESGGSGSGSamber	1	1e-05
ORF 84505	MRPYLMERVTGSGSGSamber	1	1e-05
ORF 84506	MVRKRMGPTSGSGSGSamber	1	1e-05
ORF 84507	MopalEGLMQLochreIGSGSGSamber	1	1e-05
ORF 84508	MYTRTMQKDRGSGSGSamber	1	1e-05
ORF 84509	MNEAEMSSGCGSGSGSamberVGRRKRamber	1	1e-05
ORF 84510	MQNRAMSKKKGSGSGLRamber	1	1e-05
ORF 84511	MANRochreMSKQDGSGSGSamber	1	1e-05
ORF 84512	MILLKMLYHKGSGSGSamber	1	1e-05
ORF 84513	MDNSopalMIDATGSGSGSamber	1	1e-05
ORF 84514	MKARTMHSSKGSGSGSamber	1	1e-05
ORF 84515	MLQNKMTQAGGSGSGSamber	1	1e-05
ORF 84516	MERSHMAPochreKGSGSGSamber	1	1e-05
ORF 84517	MCPRVMPRPPGSGSGSamber	1	1e-05
ORF 84518	MQTNAMRIPDGSGSGSamber	1	1e-05
ORF 84519	MRHLPMNochreYRGSGCGAYVCRRERSKESTDEMamber	1	1e-05
ORF 84520	MLPKNMochreSopalGGSGSGSamber	1	1e-05
ORF 84521	MTEESMNKYKGSGSGSamber	1	1e-05
ORF 84522	MKYPLMLQDDGSGSGSamber	1	1e-05
ORF 84523	MSRRochreMRPRLGSGSGSamber	1	1e-05
ORF 84524	MKHQAMVKGGGSGTGSGSamber	1	1e-05
ORF 84525	MRHopalLMYPPPGSGSGSamber	1	1e-05
ORF 84526	MAQochreYMLTSRGYGAGSamber	1	1e-05
ORF 84527	MTopalTRMTRSTGSGSGSamber	1	1e-05
ORF 84528	MRASKMRQTAGSGAGSamber	1	1e-05
ORF 84529	MPIQSMNTLSGSGSGSamber	1	1e-05
ORF 84530	MRQHochreMENRYGSGSGSamber	1	1e-05
ORF 84531	MSPRRMopalKSLGSGSGSamber	1	1e-05
ORF 84532	MNDCQMGAAPGSGSGSamber	1	1e-05
ORF 84533	MQKRAMNARTGSGSGSamber	1	1e-05
ORF 84534	MDochreEIMRRQSGSGSGSamber	1	1e-05
ORF 84535	MQTYAMTAETAGSGSGSamber	1	1e-05
ORF 84536	MARGCMHDQNGYGSGSamber	1	1e-05
ORF 84537	MKSLSMPNYSGSGSGSamber	1	1e-05
ORF 84538	MRGTHMRQVLGSGSGSamber	1	1e-05
ORF 84539	MATRKMSRASGSGSGSamber	1	1e-05
ORF 84540	MHSAGMIKIPGSGSGSamber	1	1e-05
ORF 84541	MGSFTMAKNHGSGSGSamber	1	1e-05
ORF 84542	MHGTAMDAPDGSGSGSamber	1	1e-05
ORF 84543	MQATPMVSopalAGSGSGSamber	1	1e-05
ORF 84544	MSAKRMQKochreDGSGSGSamber	1	1e-05
ORF 84545	MVRTopalMochreKNGGSGSGSGSamber	1	1e-05
ORF 84546	MTHQSMPDHHGSGSGSamber	1	1e-05
ORF 84547	MEKTTMRNochreLGSGSGSamber	1	1e-05
ORF 84548	MKKSPMETYopalGSGSGSamber	1	1e-05
ORF 84549	MANIDMopalALSGSGSGSamber	1	1e-05
ORF 84550	MPYLSMDSTTVSWSFSamberVFRRFISYamber	1	1e-05
ORF 84551	MNGRRMHLNRGSGSGSamber	1	1e-05
ORF 84552	MKQIQMTochreVPGSGSGSamber	1	1e-05
ORF 84553	MSLITMDopalLIGFGSGSamber	1	1e-05
ORF 84554	MCDHKopalHNMQGLGLGLRamber	1	1e-05
ORF 84555	MQTochreVMATYPGFGSGAamber	1	1e-05
ORF 84556	MLLRIMQPNLGSGSGSamber	1	1e-05
ORF 84557	MKQLGMKKTSRVWVWVLGRamber	1	1e-05
ORF 84558	MAQLAMSochreopalVRKRCGWamber	1	1e-05
ORF 84559	MTopalNPMVPKFGSWSGSamber	1	1e-05
ORF 84560	MDQRSMLQTYGSGSGSamber	1	1e-05
ORF 84561	MKQRSMPRRTGSGSGSamber	1	1e-05
ORF 84562	MQAILMNASAGSGSGSamber	1	1e-05
ORF 84563	MAochreAAMIQLLGSGGGAamberVCRRERWKEQTSEMamber	1	1e-05
ORF 84564	MopalVRGMCSGIGSGSGSamber	1	1e-05
ORF 84565	MSIPCMochreQTPGSGSGSamber	1	1e-05
ORF 84566	MochreHNPMSHQQGSGSGSamber	1	1e-05
ORF 84567	MKSIRMRKNHGSGSGSamber	1	1e-05
ORF 84568	MKVSSMRGTLGSGSGSamber	1	1e-05
ORF 84569	MGSRGMNRSKGSGSGSamber	1	1e-05
ORF 84570	MRARochreMLALGGSGSGSamber	1	1e-05
ORF 84571	MHIIEMRRDPGSGSGSamber	1	1e-05
ORF 84572	MDVopalLMEQLSGSGSGSamber	1	1e-05
ORF 84573	MKKPPMHIKAGSGSGSamber	1	1e-05
ORF 84574	MAPNSMLKQTGSGSGSamber	1	1e-05
ORF 84575	MCGKochreMDGNRGSGSGSamber	1	1e-05
ORF 84576	MITDKMKQSLGSGSGSamber	1	1e-05
ORF 84577	MPVQTMTNALGSGSGSamber	1	1e-05
ORF 84578	MRTARMREPSGSGSGSamber	1	1e-05
ORF 84579	MSRNochreMHTSopalGSGSGSamber	1	1e-05
ORF 84580	MPCGEMPRHRGSGSGSamber	1	1e-05
ORF 84581	MIKochreAMVQSKGSGSGSamber	1	1e-05
ORF 84582	MEochrePSMTKRTGSGSGSamber	1	1e-05
ORF 84583	MPYCQMPVIKGSGSGSamber	1	1e-05
ORF 84584	MQSYRMNIPKGSGSGSamber	1	1e-05
ORF 84585	MKLTopalMNGAAGSGSGSamber	1	1e-05
ORF 84586	MQNAVMRSLopalGLGLGLGLRamber	1	1e-05
ORF 84587	MSHQKMKKTSWVWVWVLGRamber	1	1e-05
ORF 84588	MPANLTopalSPopalGSGSGSamber	1	1e-05
ORF 84589	MGNVGMAYNQGSGSGSamber	1	1e-05
ORF 84590	MLCKRMRIPLGSGSGSamber	1	1e-05
ORF 84591	MRPLPMNYGKGSGLGLRamber	1	1e-05
ORF 84592	MRRLochreMQQQochreGSGSGSamber	1	1e-05
ORF 84593	MPPQSLSLSochreGTGSGAamber	1	1e-05
ORF 84594	MochreYPHMKKQKGSGSGSamber	1	1e-05
ORF 84595	MSVFRMALTLGSGSGSamber	1	1e-05
ORF 84596	MochreHLHMTTAGGSGSGSamber	1	1e-05
ORF 84597	MochreADEMDPNSGSGSGSamber	1	1e-05
ORF 84598	MIPopalTMAIDopalGSGSGSamber	1	1e-05
ORF 84599	MRRHHMPASNGSGSGSamber	1	1e-05
ORF 84600	MVPRYMTANTGSGSGSamber	1	1e-05
ORF 84601	MANTIMCYCFGSGSGSamber	1	1e-05
ORF 84602	MTVGCMPLopalPGSGSGSamber	1	1e-05
ORF 84603	MHochreQAMSopalTRGSGSGSamber	1	1e-05
ORF 84604	MTTHPMRDYPGSGSGSamber	1	1e-05
ORF 84605	MTHRTMDTTKGSGSVSamber	1	1e-05
ORF 84606	MSIYTMISVWVWVWVLGRamber	1	1e-05
ORF 84607	MopalPRIMRTTTGSGSGSamber	1	1e-05
ORF 84608	MLALopalMPNIQGSGSGSamber	1	1e-05
ORF 84609	MGGKEMLTHHGSGSGSamber	1	1e-05
ORF 84610	MTAHNMGopalQochreGSGSGSamber	1	1e-05
ORF 84611	MLQopalIMPPVGGSGSGSamber	1	1e-05
ORF 84612	MRAHEMTTTKVSWFGSamber	1	1e-05
ORF 84613	MESIVMREVTGSGSGSamber	1	1e-05
ORF 84614	MIAIEMAARQGSGSGSamber	1	1e-05
ORF 84615	MRHTSMVTRWVLVWVVGRamber	1	1e-05
ORF 84616	MGRYSMKLQKRVWVWVLGRamber	1	1e-05
ORF 84617	MPICAMDRTPGSGSGSGSamber	1	1e-05
ORF 84618	MPLTHMPGLKGSGSGSamber	1	1e-05
ORF 84619	MGQIHMRGDRGSGSGSamber	1	1e-05
ORF 84620	MTTFPMGEQSGSGSGSamber	1	1e-05
ORF 84621	MHPopalTMIQRRGSGSGSamber	1	1e-05
ORF 84622	MKHYSMopalKPQGSGSGSamber	1	1e-05
ORF 84623	MILochreKMRRPLGSGSGSamber	1	1e-05
ORF 84624	MRHCKMLSHQGSGSGSamber	1	1e-05
ORF 84625	MPERKMPATVGSGSGSamber	1	1e-05
ORF 84626	MFSLLMELPLGSGSGSamber	1	1e-05
ORF 84627	MATHopalMSANochreGSGSGSamber	1	1e-05
ORF 84628	MPopalSEMRCIHGSGSGSamber	1	1e-05
ORF 84629	MVTRTMRGHPGSGSGSamber	1	1e-05
ORF 84630	MLATEMILARGSGSGSamber	1	1e-05
ORF 84631	MGPIAMLNTRGSGSGSamber	1	1e-05
ORF 84632	MQISGMTPVRGSGSGSamber	1	1e-05
ORF 84633	MGQTRMDTRPGSGSGSamber	1	1e-05
ORF 84634	MQESPMYopalLHGSGSGSamber	1	1e-05
ORF 84635	MTHRTMLPALGSGSGSamber	1	1e-05
ORF 84636	MGRSPMITGLGSGSGSamber	1	1e-05
ORF 84637	MPDYTMCPGRGSGSGSamber	1	1e-05
ORF 84638	MRVPIMEQRVGSGSGSamber	1	1e-05
ORF 84639	MopalTVRMSTGPGSGSGSamber	1	1e-05
ORF 84640	MNTRHMDELSGSGSGSamber	1	1e-05
ORF 84641	MQCRSMDLRQGSGSGSamber	1	1e-05
ORF 84642	MELSopalMSSREGSGSGSamber	1	1e-05
ORF 84643	MQKFLMVTRHGSGSGSamber	1	1e-05
ORF 84644	MSAREMGKKSGSGSGSamber	1	1e-05
ORF 84645	MRVDTMHSDRVWVWVLGRamber	1	1e-05
ORF 84646	MRHIHMEGopalSGSGSGSamber	1	1e-05
ORF 84647	MCNRLMQKPRGSGLGLRamber	1	1e-05
ORF 84648	MopalIGVMTTTAGSGSGSamber	1	1e-05
ORF 84649	MLDKTMGPPTGSGSGSamber	1	1e-05
ORF 84650	MYAVGMYGTAGSGSGSamber	1	1e-05
ORF 84651	MEKRQMFASochreGSGSGSamber	1	1e-05
ORF 84652	MQochreochreSMERITGSGSGSamber	1	1e-05
ORF 84653	MAVKQMIopalADGSGSGSamber	1	1e-05
ORF 84654	MSKIRMTIKochreGSGSGSamber	1	1e-05
ORF 84655	MEKTTMQNochreHGSGSGSamber	1	1e-05
ORF 84656	MNAQAMSKYGGSGSGSamber	1	1e-05
ORF 84657	MHAochreAMopalHIAGSGSGSamber	1	1e-05
ORF 84658	MSTHPMASIRGSGSGSamber	1	1e-05
ORF 84659	MSTREMGSTKGSGSGSamber	1	1e-05
ORF 84660	MSRPPMTEREGSGSGCamber	1	1e-05
ORF 84661	MochreTIRMopalLVSGSGSGSamber	1	1e-05
ORF 84662	MLQochreAMDSKGGSGSGSamber	1	1e-05
ORF 84663	MTGNEMDLRVGSGSGSamber	1	1e-05
ORF 84664	MPochreGQMKKAPGSGSGSamber	1	1e-05
ORF 84665	MochreTRIMLPAGGSGSGSamberVVRRKTPAEHTSELamber	1	1e-05
ORF 84666	MRKATMKGCEGSGSGSamber	1	1e-05
ORF 84667	MHITKMTQERGSGSGSamber	1	1e-05
ORF 84668	MDLYTMRSLochreGSGSGSamber	1	1e-05
ORF 84669	MRGADMAGPRGSGSGSamber	1	1e-05
ORF 84670	MAATKMQAopalGGSGSGSamber	1	1e-05
ORF 84671	MEDRKMQLQQGSGSGSamber	1	1e-05
ORF 84672	MGochreRPMNDITGSGSGSamber	1	1e-05
ORF 84673	MQGPIMPTRKGYGAGSamber	1	1e-05
ORF 84674	MSRPGMRKANGSGSGSamber	1	1e-05
ORF 84675	MIHSTMIYGPGSGSGSamber	1	1e-05
ORF 84676	MLPHAMTNPRGSGSGSamber	1	1e-05
ORF 84677	MRVRRMRFKRGSGSGSamber	1	1e-05
ORF 84678	MIRDSMKPochreNGSGSGSamber	1	1e-05
ORF 84679	MKCEEMTPGPGSGSGSamber	1	1e-05
ORF 84680	MPSLTMQSRSGSGSGSamber	1	1e-05
ORF 84681	MPTQDKKochreAGGSGSGSamber	1	1e-05
ORF 84682	MDDIRMARPDGSGSGSamber	1	1e-05
ORF 84683	MNNKVMNRYSGSGSGSamber	1	1e-05
ORF 84684	MYPATMIKAGGSGSGSamber	1	1e-05
ORF 84685	MRNVTMLEKIGSGSGSamber	1	1e-05
ORF 84686	MDTVRMEPLYGSGSGSamber	1	1e-05
ORF 84687	MRSPSMVHTopalGSGSGSamber	1	1e-05
ORF 84688	MAopalGRMGRochreAGSGSGSamber	1	1e-05
ORF 84689	MNVTVMochreochreRopalGSGSGSamber	1	1e-05
ORF 84690	MSSVTMRDRAGSGSGSamber	1	1e-05
ORF 84691	MLRIGMDKTYGSGSGSamber	1	1e-05
ORF 84692	MVVTRMQAochreLGSGSGSamber	1	1e-05
ORF 84693	MSAHTMSopalRTGSGSGSamber	1	1e-05
ORF 84694	MELPIMHPIPGSGSGSamber	1	1e-05
ORF 84695	MopalGPTMTSQIGSGSGSamber	1	1e-05
ORF 84696	MTRGRRLIGKGSGSGSamber	1	1e-05
ORF 84697	MochreRFPMochreochreEIGSGSGSamber	1	1e-05
ORF 84698	MopalTKSMPPEPGSGSGSamber	1	1e-05
ORF 84699	MPSLPMRochreDTGSGSGSamber	1	1e-05
ORF 84700	MAAARMNochreEPGSGSGSamber	1	1e-05
ORF 84701	MDGNTMNENRGSGSGSGSamber	1	1e-05
ORF 84702	MTQSGMIPLTGSGSGSamber	1	1e-05
ORF 84703	MNSRCMKRRHGSGSGSamber	1	1e-05
ORF 84704	MGEopalGMYYTTGSGSGSamber	1	1e-05
ORF 84705	MHDLTMochreEHAGSGSGSamber	1	1e-05
ORF 84706	MGPKGMTPPRGSGSGSamber	1	1e-05
ORF 84707	MopalSochreEMTSISGSGSGSamber	1	1e-05
ORF 84708	MQANIMPISEGSGSGSamber	1	1e-05
ORF 84709	MSLTNMKNSFGSGSGSamber	1	1e-05
ORF 84710	MRVRPMochreTGTGSVSGSamber	1	1e-05
ORF 84711	MFRHGMNNEEGSGSGSamber	1	1e-05
ORF 84712	MVKHQMQPopalSGSGSGSamber	1	1e-05
ORF 84713	MSKITMGSPLGSGSGSamber	1	1e-05
ORF 84714	MTYPPMEopalDIGSGSGSamber	1	1e-05
ORF 84715	MSIPGMKTVSGSGSGSamber	1	1e-05
ORF 84716	MHTNYYEKMWWVWVWVLGRamber	1	1e-05
ORF 84717	MGDRAMKLSDGSGSGSamber	1	1e-05
ORF 84718	MRHKPMNKAKGSGSGSamber	1	1e-05
ORF 84719	MSLLYMIIQQGSGSGSamber	1	1e-05
ORF 84720	MTGHQMochrePDEGSGSGSamber	1	1e-05
ORF 84721	MVDPLMPTCCGSGSGSamber	1	1e-05
ORF 84722	MPRTEMPRPPGSGSGSamber	1	1e-05
ORF 84723	MopalPKRMDRTTGSGSGSamber	1	1e-05
ORF 84724	MTNTGMHTochreochreGTGSGSamber	1	1e-05
ORF 84725	MAKochreVMSNQochreGSGSGSamber	1	1e-05
ORF 84726	MQYVNMAESRGSGSGSamber	1	1e-05
ORF 84727	MTKSSMTSPPGSGSGSamber	1	1e-05
ORF 84728	MTDIEMNVTQGSGSGSamber	1	1e-05
ORF 84729	MNVRRLTISFVLCCGVamber	1	1e-05
ORF 84730	MPTTVMRRHIGSGSGSamber	1	1e-05
ORF 84731	MAKQEMPTLQGSGSGSamber	1	1e-05
ORF 84732	MAYRTMGPGPGSGSGSamber	1	1e-05
ORF 84733	MRKIPMDTHTGSGSGSamber	1	1e-05
ORF 84734	MVPRSMAKopalTGSGSGSamber	1	1e-05
ORF 84735	MIENKMKRLEGSGSGSamber	1	1e-05
ORF 84736	MKGEQMAHSRGSGSGSamber	1	1e-05
ORF 84737	MNRGQMKQRAGSGSGSamber	1	1e-05
ORF 84738	MKPHNMQHGQGSGSGSamber	1	1e-05
ORF 84739	MGochrePAMLASRGSGSGSamber	1	1e-05
ORF 84740	MKLNSMSLPRGSGSGSamber	1	1e-05
ORF 84741	MTYIKMTRIPGSGSGSamber	1	1e-05
ORF 84742	MVLLPMDFochreEGSGSWSamber	1	1e-05
ORF 84743	MSRGopalMSQRLGSGSGSamber	1	1e-05
ORF 84744	MQKKLCLVEMGLGLGLRamber	1	1e-05
ORF 84745	MVPopalTMHKVLGSGSGSamber	1	1e-05
ORF 84746	MQTDLMARFNGSGSGSamber	1	1e-05
ORF 84747	MGRochreRMRGQAGSGSGSamber	1	1e-05
ORF 84748	MASKLMPKRTGSGSGSamber	1	1e-05
ORF 84749	MQNochreochreMTYSLGSGSGSamber	1	1e-05
ORF 84750	MSAETMKRVLGSGSGSamber	1	1e-05
ORF 84751	MSPAAMSPTIGSGSGSamber	1	1e-05
ORF 84752	MRPopalKMRPopalPGSGSGSamber	1	1e-05
ORF 84753	MTRHYMYSGopalGSGSGSamber	1	1e-05
ORF 84754	MRPTDMPAYDGSGSGSamber	1	1e-05
ORF 84755	MRYIHVSSFYEKKTWVWVWVLGRamber	1	1e-05
ORF 84756	MTPPHMTopalITGSGSGSamber	1	1e-05
ORF 84757	MDopalYAMAopalSFGSGSGSamber	1	1e-05
ORF 84758	MCVLSMTochreAVGSGSGSamber	1	1e-05
ORF 84759	MAKTRMKKLTGSGSGSamber	1	1e-05
ORF 84760	MLPERMEopalKQGSGSGSamber	1	1e-05
ORF 84761	MAQRDMQSPPGSGSGSamber	1	1e-05
ORF 84762	MPRQSMopalPSGGSGSGSamber	1	1e-05
ORF 84763	MRHTTMSNVVGSGSGSamber	1	1e-05
ORF 84764	MKPSQMPPLPGSGSGSamber	1	1e-05
ORF 84765	MopalPTLMTochreDTGSGSGSamber	1	1e-05
ORF 84766	MVQRVMSRHGGSGSGSamber	1	1e-05
ORF 84767	MNGPAILTGCRSGFVSamber	1	1e-05
ORF 84768	MopalIGKMPSARGSGSGSamber	1	1e-05
ORF 84769	MITHPMPIRTGSGSGSamber	1	1e-05
ORF 84770	MTKTSYEISCWVWVGVLGRamber	1	1e-05
ORF 84771	MQNINMRYochrePGSGSGSamber	1	1e-05
ORF 84772	MGTQGMopalRNGGSGSGSamber	1	1e-05
ORF 84773	MPPDQMGPQPGSGSGSamber	1	1e-05
ORF 84774	MCopalERMQTHTGSGSGSGSamber	1	1e-05
ORF 84775	MPSVTMopalAIIGSGSGSamber	1	1e-05
ORF 84776	MAGRSMPQKochreGSGSGSamber	1	1e-05
ORF 84777	MEVTSMYCKRGSGSGSamber	1	1e-05
ORF 84778	MSKRopalMCASIGSGSGSamber	1	1e-05
ORF 84779	MPTSGMASKYGSGSGSamber	1	1e-05
ORF 84780	MTAPLMopalPTRGAGSGSamber	1	1e-05
ORF 84781	MRQGPMNFLNGSGSGSamber	1	1e-05
ORF 84782	MKochreRGMPPKGGSGSGSamber	1	1e-05
ORF 84783	MPNSQMAPDKGSGSGSamber	1	1e-05
ORF 84784	MIQTNMNFochreVGSGSGSamber	1	1e-05
ORF 84785	MPANIMVNVGGSGSGSamber	1	1e-05
ORF 84786	MopalTITMIEFPGSGSGSamber	1	1e-05
ORF 84787	MANTRMTTNAGSVSGSamber	1	1e-05
ORF 84788	MQVCRMochreNIFGSGSGSamber	1	1e-05
ORF 84789	MYHPRMRGSTGSGSGSamberVGamber	1	1e-05
ORF 84790	MGAKTMGLGLGSGSGSamber	1	1e-05
ORF 84791	MSAATMRGSAGSGSGSamber	1	1e-05
ORF 84792	MSPSGMGTopalHGSGSGSamber	1	1e-05
ORF 84793	MEERKMYISCGSGSGAamber	1	1e-05
ORF 84794	MENochreSMSTLPGSGSGSamber	1	1e-05
ORF 84795	MTCHQMopalRLKGSGSGSamber	1	1e-05
ORF 84796	MRLHEMNopalANGSGSGSamber	1	1e-05
ORF 84797	MVLITMDochreRVGSGSGSamber	1	1e-05
ORF 84798	MENCCMGPIFGSGSVSamber	1	1e-05
ORF 84799	MGRHSMLGQAGSGSGSamber	1	1e-05
ORF 84800	MKRPPMSAEHGSGSGSamber	1	1e-05
ORF 84801	MopalDHTMTPLRGSGSGSamber	1	1e-05
ORF 84802	MLNochreVMAHRSGSGSGSamber	1	1e-05
ORF 84803	MLQQYMITPNGSGSGAamber	1	1e-05
ORF 84804	MRRAEMSochreNTGSGSGSGSamber	1	1e-05
ORF 84805	MPQopalDMARIFGSGSGSamber	1	1e-05
ORF 84806	MKPKSMHGVPGSGSGFamber	1	1e-05
ORF 84807	MHDSNMIPARGSGSGSamber	1	1e-05
ORF 84808	MHAKPMTDTRGSGSGSGSamber	1	1e-05
ORF 84809	MDKIAMAFDTCSGSASamber	1	1e-05
ORF 84810	MSopalNGRTKKPGSGSGSamber	1	1e-05
ORF 84811	MRADQLHLPSGSGSGAamber	1	1e-05
ORF 84812	MTAPDMTopalSHGSGSGSamber	1	1e-05
ORF 84813	MRQALMochreIAYGSGSGSamber	1	1e-05
ORF 84814	MRDTRMVSTNGSGSGSamber	1	1e-05
ORF 84815	MPPTEMRTLLGSGSGSamber	1	1e-05
ORF 84816	MGTDVMEKKTWVWVWVLGRamber	1	1e-05
ORF 84817	MopalYPYMRochreGRGSGSGSamber	1	1e-05
ORF 84818	MNTTSMNLSEGSGSGSamber	1	1e-05
ORF 84819	MFGHAMETLLGSGSGSamber	1	1e-05
ORF 84820	MLALAMRCKRGSGSGSamber	1	1e-05
ORF 84821	MPVGIMAPGLGAGSGSamber	1	1e-05
ORF 84822	MFNATMKTHAGSGSGSamber	1	1e-05
ORF 84823	MHTPSMGRNKGSGSGSamber	1	1e-05
ORF 84824	MKAQTMKLVEGSGSGSamber	1	1e-05
ORF 84825	MopalRSRMSRARGSGSGSamber	1	1e-05
ORF 84826	MRRQopalMLELNGSGSGSamber	1	1e-05
ORF 84827	MGSLopalIIopalVPGSGSGSamber	1	1e-05
ORF 84828	MPQECMRTTYGSGSGSamber	1	1e-05
ORF 84829	MHSSGMNAPEGSGSGSamber	1	1e-05
ORF 84830	MGRHGMTVRRGSGSGSamber	1	1e-05
ORF 84831	MNIKRMAochreEAGSGSGSamber	1	1e-05
ORF 84832	MGAARMHochreHLGSGSGSamber	1	1e-05
ORF 84833	MPochrePSMEDIYGSGSGSamber	1	1e-05
ORF 84834	MNKGEMSAQTGSGSGSamber	1	1e-05
ORF 84835	MPRTGMPEGLGSGSGSamber	1	1e-05
ORF 84836	MLKRGMLARLGSGSGSamber	1	1e-05
ORF 84837	MSQRPMQQRPGSGSGSamber	1	1e-05
ORF 84838	MSQYCMopalTQNGSGSGSamber	1	1e-05
ORF 84839	MDKSLMKTLEGSGSGSamber	1	1e-05
ORF 84840	MRKKRMQHHopalRVWVWVLGRamber	1	1e-05
ORF 84841	MEPAGMTopalEFGSGSGSamber	1	1e-05
ORF 84842	MRVPRMPRRAGSGSGSamber	1	1e-05
ORF 84843	MAochreKRMRAIHGSGSGSamber	1	1e-05
ORF 84844	MGopalTLSRRYIHASITNGSTSRVGVWVVGRamber	1	1e-05
ORF 84845	MTPNRMPNRDGSGSGSamber	1	1e-05
ORF 84846	MRRopalAMEochreKDGSGSGSamber	1	1e-05
ORF 84847	MIPCRMIochreHHGSGSGSamber	1	1e-05
ORF 84848	MLLTPMTKADGSGSGSamber	1	1e-05
ORF 84849	MSVNNMGGLEGSGSGSamber	1	1e-05
ORF 84850	MTQGIMRPRNGSGCGAamber	1	1e-05
ORF 84851	MECIRMPTEDGSGSGSamber	1	1e-05
ORF 84852	MQVDSMKQAPGSGSGSamber	1	1e-05
ORF 84853	MopalIHQMQQochreRGSGSGSamber	1	1e-05
ORF 84854	MRAQRMEQochrePGSGSGSamber	1	1e-05
ORF 84855	MKochreLIMRLSAGSGSGSamber	1	1e-05
ORF 84856	MVSAPMKLochreNGSGAGSamber	1	1e-05
ORF 84857	MTPNRMGTSPGAGSGSamber	1	1e-05
ORF 84858	MSDPopalMCTTRGSGSGSamber	1	1e-05
ORF 84859	MHochreITMQRTAGSGSGSamber	1	1e-05
ORF 84860	MRopalAAMSopalKKGSGSGSamber	1	1e-05
ORF 84861	MNRHopalMQHLPGSGSGSamber	1	1e-05
ORF 84862	MLKSKMRLopalLGSGSGSamber	1	1e-05
ORF 84863	MPKopalAMPFSEGSGSGSamber	1	1e-05
ORF 84864	MIIopalPMLAISGSGSGSamber	1	1e-05
ORF 84865	MQPQAMHEDIGSGSGSamber	1	1e-05
ORF 84866	MINNQMSRPLGSGSGSamber	1	1e-05
ORF 84867	MNVRGMRKAochreGSGSGSamber	1	1e-05
ORF 84868	MARKAMRRKSGSGSGSamber	1	1e-05
ORF 84869	MopalSYQMSDPQGSGSGSamber	1	1e-05
ORF 84870	MERPTMFYPTGAGSGSamber	1	1e-05
ORF 84871	MNYRRMRFVLGSGSGSamber	1	1e-05
ORF 84872	MEYQEMopalTYRGSGSGSamber	1	1e-05
ORF 84873	MHTKochreMETLAGSGSGSamber	1	1e-05
ORF 84874	MSKEAMCPQHGSGSGSamber	1	1e-05
ORF 84875	MYAIRMKRKSGSGSGSamber	1	1e-05
ORF 84876	MLPSQMNHLIGSGSGSamber	1	1e-05
ORF 84877	MHRKochreMAHRVGSGSGSamber	1	1e-05
ORF 84878	MVSARMAQTQGSGSamber	1	1e-05
ORF 84879	MTKGRMPIARGSGSGSGYamber	1	1e-05
ORF 84880	MEPHRMQDTSGAGSGSamber	1	1e-05
ORF 84881	MSVLRMRSRHGSGSGSamber	1	1e-05
ORF 84882	MPQSNMAACYGSGSGSamber	1	1e-05
ORF 84883	MSTQTMLEARGSGSGSGSamber	1	1e-05
ORF 84884	MSochreSTMRHTLGSGSGSamber	1	1e-05
ORF 84885	MNRRVMPopalFKGSGSGSamber	1	1e-05
ORF 84886	MSQPTMTSRPGSGSGSamber	1	1e-05
ORF 84887	MRPAochreMRLGCGSGSGSamber	1	1e-05
ORF 84888	MSNochreHMKQRPGSGSGSamber	1	1e-05
ORF 84889	MCGopalIMETLQGSGSGSamber	1	1e-05
ORF 84890	MKRPochreMDPRHGSGSGSamber	1	1e-05
ORF 84891	MRQEochreMLPNDGSGSGSamber	1	1e-05
ORF 84892	MTGTLMAochreRTGSGSGSamber	1	1e-05
ORF 84893	MKopalKSMPQopalYGSGSGSamber	1	1e-05
ORF 84894	MTTVRMTPPochreGSGAGAamber	1	1e-05
ORF 84895	MGSVYMKKochreTGSGSGSamber	1	1e-05
ORF 84896	MLKochreNMAQochreQGSGSGSamber	1	1e-05
ORF 84897	MopalGochreochreMopalDPLGSGSGSamber	1	1e-05
ORF 84898	MTRLRMPQYEGSGSGSamber	1	1e-05
ORF 84899	MRPTNMKSNAGSGSGSamber	1	1e-05
ORF 84900	MTLRKMochreTSIGSGSGSamber	1	1e-05
ORF 84901	MTNVPMAPINGSGSGSamber	1	1e-05
ORF 84902	MTRTGMQVopalTGSGSGSamber	1	1e-05
ORF 84903	MRPLCMQCSTGSGSGSamber	1	1e-05
ORF 84904	MLGGEMPPTDGSGSGSamber	1	1e-05
ORF 84905	MKESGMEKKNWVWVWVLGRamber	1	1e-05
ORF 84906	MLNLGMopalDVLGSGSGSamber	1	1e-05
ORF 84907	MopalCLRMQNAQGSGSGSamber	1	1e-05
ORF 84908	MTKRAMochreSTLGSGSGSamber	1	1e-05
ORF 84909	MochreVTTMYHARGSGSGSamber	1	1e-05
ORF 84910	MTPQDMHSHRGSGSGSamber	1	1e-05
ORF 84911	MYKochreVMochreNTopalGSGSGSamber	1	1e-05
ORF 84912	MGCNVMKTHRGSGSGSamber	1	1e-05
ORF 84913	MPKNEMHRYNGSGSGSamber	1	1e-05
ORF 84914	MKPKNNVTTMWVWVWVWVLGRamber	1	1e-05
ORF 84915	MCQSTMKIVDGSGSGSamber	1	1e-05
ORF 84916	MLochreTHMPAGAGSGSGSamber	1	1e-05
ORF 84917	MTGRTMKPPSESGSGSamber	1	1e-05
ORF 84918	MRTopalRMTSRGGSGSGSamber	1	1e-05
ORF 84919	MGNIAMRPPAGSGSGSamber	1	1e-05
ORF 84920	MPKopalSMQopalPRGSGSGSamber	1	1e-05
ORF 84921	MDRQVMINVLGSGWWWamberVAWVSRPKEamber	1	1e-05
ORF 84922	MRLNAMATVHGSGSGSamber	1	1e-05
ORF 84923	MKKPHMochreopalQIGSGSGSamber	1	1e-05
ORF 84924	MNPPGMSDPNGSGSGSamber	1	1e-05
ORF 84925	MLIPSMochreALRGSGSGSamber	1	1e-05
ORF 84926	MTQopalTMPNopalDGSGSGSamber	1	1e-05
ORF 84927	MQHALMIHSPGSGSGSamber	1	1e-05
ORF 84928	MVVNSMQPSRGSGSGSamber	1	1e-05
ORF 84929	MGTARMKPPRGSGSGSamber	1	1e-05
ORF 84930	MSKKopalMRKFTGSGSGSamber	1	1e-05
ORF 84931	MHPQopalMSIPDGSGSGSamber	1	1e-05
ORF 84932	MKLDSMTDRKGSGSGSamber	1	1e-05
ORF 84933	MAGVPMIPKEGSGSGSamber	1	1e-05
ORF 84934	MGPRRMRETPGSGSGSamber	1	1e-05
ORF 84935	MLNSEMopalKQRGSGSGSamber	1	1e-05
ORF 84936	MARAQMKQGPGSGSGSamber	1	1e-05
ORF 84937	MPVLIMDSGKGSGSGSamber	1	1e-05
ORF 84938	MHGTEMHochreHKGYGSGSamber	1	1e-05
ORF 84939	MTQopalHMHCNSGSGSGSamber	1	1e-05
ORF 84940	MHYTDMDPKYGSGSGSamber	1	1e-05
ORF 84941	MGRLIMAQTNGSGSGSamber	1	1e-05
ORF 84942	MRTPRMRRFPGSGSGSamber	1	1e-05
ORF 84943	MGIQKMYVGochreGSGSGSamber	1	1e-05
ORF 84944	MSKTLMRTALGSGSGSamber	1	1e-05
ORF 84945	MSESQMQKamberHMGLGLGLRamber	1	1e-05
ORF 84946	MTRNSMochreAYTGSGSGSamber	1	1e-05
ORF 84947	MAVIPMAPIQGSGSGSamber	1	1e-05
ORF 84948	MILLHMHGLAGSGPGSamber	1	1e-05
ORF 84949	MLTNRMCQTDGSGSGSamber	1	1e-05
ORF 84950	MTochreSTMAPAQGTGSGSamber	1	1e-05
ORF 84951	MRGGRMLKARGSGSGSamber	1	1e-05
ORF 84952	MHopalEAMGESTGSGSGSamber	1	1e-05
ORF 84953	MSTSAMSLAQGSGSGSamber	1	1e-05
ORF 84954	MERHopalMTQCCGSGSGSamber	1	1e-05
ORF 84955	MKLIPITSEIVTGSGSamber	1	1e-05
ORF 84956	MopalRochreRMGQRQGSGSGSamber	1	1e-05
ORF 84957	MRHDRMRPSGGSGSGSamber	1	1e-05
ORF 84958	MLLNFCSGSFSFFFCLLISFamber	1	1e-05
ORF 84959	MAAARMIKRGGSGLGLRamber	1	1e-05
ORF 84960	MRTPGMKPSLGSGSGSamber	1	1e-05
ORF 84961	MRITKVQochreVEGSGSGSamber	1	1e-05
ORF 84962	MKIIQWILFLGLGLGLRamber	1	1e-05
ORF 84963	MRQGLMSPIVGSGSWSamber	1	1e-05
ORF 84964	MGPAPMGRCVGSGTGSamber	1	1e-05
ORF 84965	MTRCRMSPPPGSGSGSamber	1	1e-05
ORF 84966	MEochreKHMochreYHVGSGSGSamber	1	1e-05
ORF 84967	MAYPSMQTQTGSGSGSamber	1	1e-05
ORF 84968	MEVIKMPochreKVGSGSGSamber	1	1e-05
ORF 84969	MNERQMYopalKRGSGSGSamber	1	1e-05
ORF 84970	MTopalIVMQLSSGSGSGSamber	1	1e-05
ORF 84971	MNGHochreMRDHIGSGSGSamber	1	1e-05
ORF 84972	MNopalIRMTSNIGSGSGSamber	1	1e-05
ORF 84973	MRPRRMATTVGSGSGSamber	1	1e-05
ORF 84974	MQNPCMHHIEGSGSGSamber	1	1e-05
ORF 84975	MHQSQMVLTFGSGSGSamber	1	1e-05
ORF 84976	MQQVNIDSTPGSGSGSGSamber	1	1e-05
ORF 84977	MKopalKQMKQAYGSGSGSamber	1	1e-05
ORF 84978	MERTTMREVGGSGSGSamber	1	1e-05
ORF 84979	MSITNYGamberMYRVWVWVLGRamber	1	1e-05
ORF 84980	MPVQGMSRIKGSGSGSamber	1	1e-05
ORF 84981	MYVHTMAPIopalGSGSGSamber	1	1e-05
ORF 84982	MARCKMLELRGSGSGSamber	1	1e-05
ORF 84983	MYKHEMNSTRVWVWVWVLGRamber	1	1e-05
ORF 84984	MVIPEMRQLLGSGSGSamber	1	1e-05
ORF 84985	MQLLKMGNRPGSGSGSamber	1	1e-05
ORF 84986	MKSSNMGDRPGSGSGSamber	1	1e-05
ORF 84987	MSVKYMSQochreQGSGSGSamber	1	1e-05
ORF 84988	MEHQQMAopalLSGSGSGSamber	1	1e-05
ORF 84989	MEopalSCMYNSQGSGSGSamber	1	1e-05
ORF 84990	MKQFGMochreIGLGSGSGSamber	1	1e-05
ORF 84991	MQAGTMLIPTGSGSGSamber	1	1e-05
ORF 84992	MochreRPAMSLTPGSGSGSamber	1	1e-05
ORF 84993	MKGSTMochreDAEGSGSGSamber	1	1e-05
ORF 84994	MTDVIMAVNAGSGSGSamber	1	1e-05
ORF 84995	MPNAAMNNPDGSGSGSamber	1	1e-05
ORF 84996	MSICQMochreEPRGSGSGSamber	1	1e-05
ORF 84997	MHDLLMopalCIAGSGSGSamber	1	1e-05
ORF 84998	MRRRQMTSQSGSGSGSamber	1	1e-05
ORF 84999	MYKVochreMSQLPGSGSGSamber	1	1e-05
ORF 85000	MQEEIMTPAKGSGSGSamber	1	1e-05
ORF 85001	MDVochreVMILELGSGSGSamber	1	1e-05
ORF 85002	MHopalIHMVRTAGSGGGSamber	1	1e-05
ORF 85003	MTSPRMGHTTGSGSGSamber	1	1e-05
ORF 85004	MPVSVMTTCGGSGSGSamber	1	1e-05
ORF 85005	MRHochrePMochreRTRGSGSGSamber	1	1e-05
ORF 85006	MopalPASMSVQRGSGSGSamber	1	1e-05
ORF 85007	MHSDTMPTKNGSGSGSamber	1	1e-05
ORF 85008	MLVFTMKPSochreGSGSGSamber	1	1e-05
ORF 85009	MTSKAMRTRTGSGSGSamber	1	1e-05
ORF 85010	MHHGGMKSLVGSGSGSamber	1	1e-05
ORF 85011	MDTLLMSPSKGSGSGSamber	1	1e-05
ORF 85012	MGHGSMRTPPGSGSGSamber	1	1e-05
ORF 85013	MPNTSMLAGEGSGSGSamber	1	1e-05
ORF 85014	MTRAEMQRITGSGSGSamber	1	1e-05
ORF 85015	MochreEKPMPHRAGSGSGSamber	1	1e-05
ORF 85016	MGTEEMGopalTTGSGSGSamber	1	1e-05
ORF 85017	MopalRPHMGAQRGSGSGSamber	1	1e-05
ORF 85018	MSKSRMSIPRGSGSGSamber	1	1e-05
ORF 85019	MKLEWLYLVGLGLGRRamber	1	1e-05
ORF 85020	MPGTSMNHIPGSGSGSamber	1	1e-05
ORF 85021	MSVANMRRLRGSGSGSamber	1	1e-05
ORF 85022	MALIVGSGAGSSVGRRERamber	1	1e-05
ORF 85023	MQQTIMKNNKGSGSGSamber	1	1e-05
ORF 85024	MLLIKMLYHSGSGSGSamber	1	1e-05
ORF 85025	MQCTEMSRTSGSGSGSamber	1	1e-05
ORF 85026	MSYPHMPGCKGSGSGSamber	1	1e-05
ORF 85027	MRGEIMLNQLGSGSGSamber	1	1e-05
ORF 85028	MLALQMKQTLGAGSGSamber	1	1e-05
ORF 85029	MLQTCMYNPLGSGSGSamber	1	1e-05
ORF 85030	MTYCPMHTIYGSGSGSamber	1	1e-05
ORF 85031	MEDTNMochreGVHGSGSGSamber	1	1e-05
ORF 85032	MGKRRMNPLHGSGSGSamber	1	1e-05
ORF 85033	MochrePLSMRHLSGSGSGSamber	1	1e-05
ORF 85034	MTGDQMYEGGGSGSGSamber	1	1e-05
ORF 85035	MNEPHMQGTRGSGSGSamber	1	1e-05
ORF 85036	MTALochreMLRGHGSGSGSamber	1	1e-05
ORF 85037	MVDANMEKEKGSGSGSamber	1	1e-05
ORF 85038	MTRRPMSPRPGSGSGSamber	1	1e-05
ORF 85039	MVAKNMKLGAGSGSGSamber	1	1e-05
ORF 85040	MNKYNDTYSWVWVWVLGRamber	1	1e-05
ORF 85041	MSLTRMPKLSGSGSGSamber	1	1e-05
ORF 85042	MRPPTMACSPGSGSGSamber	1	1e-05
ORF 85043	MTEYGMPKochreVGSGSGSamber	1	1e-05
ORF 85044	MSSSQMRAHLGSGSGSamber	1	1e-05
ORF 85045	MPKGochreMHHPPGSGSGSamber	1	1e-05
ORF 85046	MKPTPMHPEQGSGSGSamber	1	1e-05
ORF 85047	MRCopalRMHPHLGSGSGSamber	1	1e-05
ORF 85048	MKGCTMEITopalGSGSGSamber	1	1e-05
ORF 85049	MIKKIMHHHNGSGSGSamber	1	1e-05
ORF 85050	MISGAMGLHYGSGSGSamber	1	1e-05
ORF 85051	MIYRRMYIAIGSGSGSGSamber	1	1e-05
ORF 85052	MELGGMHLAochreGSGSGSamber	1	1e-05
ORF 85053	MKSRKMVRKPGSGSGSamber	1	1e-05
ORF 85054	MopalDNRMDochreKRGSGSGSamber	1	1e-05
ORF 85055	MLRNYMTCQKGSGSGSamber	1	1e-05
ORF 85056	MQQTPMTPLochreGSGSGSamber	1	1e-05
ORF 85057	MNNITMAKYTGSGSGSamber	1	1e-05
ORF 85058	MRGQYMochreopalLNGSGSGSamber	1	1e-05
ORF 85059	MIIPRMITRCGSGSGSamber	1	1e-05
ORF 85060	MITLLMIVVTGSGSGSamber	1	1e-05
ORF 85061	MKTTGMKopalLHGSGSGSamber	1	1e-05
ORF 85062	MPochrePAMLQAAGSGSGSamber	1	1e-05
ORF 85063	MNRNopalMGRLIGSGSGSamber	1	1e-05
ORF 85064	MopalGDKMochreRHLGSGSGSamber	1	1e-05
ORF 85065	MPKLLMPPPochreVSGSGSamber	1	1e-05
ORF 85066	MNKPochreMGNQRGSGSGSamber	1	1e-05
ORF 85067	MNTPTMSLRQGSGSGSamber	1	1e-05
ORF 85068	MNopalRSMISKSGSGSGSamber	1	1e-05
ORF 85069	MSLLLMCRHGGSGSGSamber	1	1e-05
ORF 85070	MDEIQMRIPPGSGSGSamber	1	1e-05
ORF 85071	MSSEVMPPETGSGSGSamber	1	1e-05
ORF 85072	MAKopalRMKTPopalGSGSGSamber	1	1e-05
ORF 85073	MRPGKMSAARGSGSGSamber	1	1e-05
ORF 85074	MEHADMEYTPGSGSGSamber	1	1e-05
ORF 85075	MKSKopalMTSPRGSGSGSamber	1	1e-05
ORF 85076	MRQGGMLSSEGSGSGSamber	1	1e-05
ORF 85077	MRRQNMPGQTGSGSGSamber	1	1e-05
ORF 85078	MYQQRMGPSKGSGLGLRamber	1	1e-05
ORF 85079	MQDDLMSIADGSGSGSamber	1	1e-05
ORF 85080	MSIochreQMEPSKGSGSGSamber	1	1e-05
ORF 85081	MSPYSMTRRAGSGSGSamber	1	1e-05
ORF 85082	MRPIAMochreRTHGSGSGSamber	1	1e-05
ORF 85083	MDochreNYMGIRPGSGSGSamber	1	1e-05
ORF 85084	MRYIHATKYNDKTSWVWVWVLGRamber	1	1e-05
ORF 85085	MHATNMRKTTGSGSGSamber	1	1e-05
ORF 85086	MSHRCMPIEYGSGSGSamber	1	1e-05
ORF 85087	MGQopalochreMKopalQLGSGSGLRamber	1	1e-05
ORF 85088	MCLPRMPochreGDGSGSGSamber	1	1e-05
ORF 85089	MQopalSCMNAVHGSGSGSamber	1	1e-05
ORF 85090	MTDKSMopalAopalochreGSGSGSamber	1	1e-05
ORF 85091	MPYFPMSDTLGSGSGSamber	1	1e-05
ORF 85092	MPAIQMSANLGSGSGSamber	1	1e-05
ORF 85093	MQochreKNMKSVEGSGSGSamber	1	1e-05
ORF 85094	MRLAopalMRRLSGSGSGSGSamber	1	1e-05
ORF 85095	MAHTAMKHALGSGSGSamber	1	1e-05
ORF 85096	MHQPQMEIRKGSGSGSamber	1	1e-05
ORF 85097	MPSTopalMRRQEGSGSGSamber	1	1e-05
ORF 85098	MLKTQMNKAQGSGSamber	1	1e-05
ORF 85099	MGochrePopalMLHNQGSGSGSamber	1	1e-05
ORF 85100	MGPTRMTALIGSGSGSamber	1	1e-05
ORF 85101	MGSGLMopalSQPGSGSGSamber	1	1e-05
ORF 85102	MKHSSMRLNTGSGSGSamber	1	1e-05
ORF 85103	MVRQSMVTPVGSGSGSamber	1	1e-05
ORF 85104	MYNYEMNRKNGSGSGSamber	1	1e-05
ORF 85105	MLopalRIMRYTRGSGSGSamber	1	1e-05
ORF 85106	MVCYQLQGLGLGLRamber	1	1e-05
ORF 85107	MILDPMLSPYGSGSGSamber	1	1e-05
ORF 85108	MKHRRMQDHPGSGSGSamber	1	1e-05
ORF 85109	MRDPPMopalIPNGSGSGSamber	1	1e-05
ORF 85110	MLLGNMSSVopalGSGSGSamber	1	1e-05
ORF 85111	MYPPTMETPEGSGSGSamber	1	1e-05
ORF 85112	MTPPPMQGochreRGSGSGSamber	1	1e-05
ORF 85113	MSTKPMPLREGSGSRSamber	1	1e-05
ORF 85114	MRVochreDMAPQRGSGSGSamber	1	1e-05
ORF 85115	MSINGMRRSVGSGSGSamber	1	1e-05
ORF 85116	MAHochreopalMVQDTGSGSGSamber	1	1e-05
ORF 85117	MRRRSMEochreLRGSGSGSamber	1	1e-05
ORF 85118	MQQSAMopalEAKGSGSGSamber	1	1e-05
ORF 85119	MLHRSMQLSEGSGSGSamber	1	1e-05
ORF 85120	MGochreDSMHGDQGSGSGSamber	1	1e-05
ORF 85121	MKREQMNGYSGSGSGSamber	1	1e-05
ORF 85122	MNAAPMochreISPGSGSGSamber	1	1e-05
ORF 85123	MKQAEMNDKCGSGSGSamber	1	1e-05
ORF 85124	MGPLNMHYLLGSGSGSamber	1	1e-05
ORF 85125	MEDPRMGTKYGSGSGSamber	1	1e-05
ORF 85126	MAKRTMopalCGDGSGSGSamber	1	1e-05
ORF 85127	MPKRTMHRGQGSGSGSamber	1	1e-05
ORF 85128	MAHNRMHHANGSGSGSamber	1	1e-05
ORF 85129	MLPQLMVRDRGSGSGSamber	1	1e-05
ORF 85130	MLVATMGochreRPGSGSGSamber	1	1e-05
ORF 85131	MHSRNMHGAIGSGSGSamber	1	1e-05
ORF 85132	MRTRPMQochreIKGSGSGSamber	1	1e-05
ORF 85133	MEKTGMVSPTGSGSGSamber	1	1e-05
ORF 85134	MQNTopalMHRVPGSGSGSamber	1	1e-05
ORF 85135	MNASKMCochreKSGSGSGSamber	1	1e-05
ORF 85136	MGQQDMSRRPGSGSGSamber	1	1e-05
ORF 85137	MSCDRMSGDEGSGSGSamber	1	1e-05
ORF 85138	MAARRMQCDPGSGSGSamber	1	1e-05
ORF 85139	MTEREMHPSKGTGSGSamber	1	1e-05
ORF 85140	MVDKPMNNLQGSGSGSamber	1	1e-05
ORF 85141	MGQGKMHSIIGSGSGSamber	1	1e-05
ORF 85142	MopalLIGMRDALGSGSGSamber	1	1e-05
ORF 85143	MochreGERMTVRPGSGSGSamber	1	1e-05
ORF 85144	MICAKMHTQQGSGSGSamber	1	1e-05
ORF 85145	MYochreNPMPNEHGSGSGSamber	1	1e-05
ORF 85146	MDPLPMIPHLGSGSGSamber	1	1e-05
ORF 85147	MGopalITMTSSLGSGSGSamber	1	1e-05
ORF 85148	MNGIIMSPRochreGTGSGSamber	1	1e-05
ORF 85149	MKPRAMRSSopalGSGSGSamber	1	1e-05
ORF 85150	MochreACCMPRopalKGSGSGSamber	1	1e-05
ORF 85151	MochreTGRMQGHDGSGSGSamber	1	1e-05
ORF 85152	MKSRRMHHochreSGSGSGSamber	1	1e-05
ORF 85153	MSochreNAMPHQAGSGSGSamber	1	1e-05
ORF 85154	MRSRGMGKochreVGSGSGSamber	1	1e-05
ORF 85155	MSRIAMHIPKGSGSGSamber	1	1e-05
ORF 85156	MIKLDMRNNAGSGSGSamber	1	1e-05
ORF 85157	MPTFAMHGLLGSGSGSamber	1	1e-05
ORF 85158	MNHSopalMVTVHGSGSGSamber	1	1e-05
ORF 85159	MPLRHMQLAIGSGSGSamber	1	1e-05
ORF 85160	MICRRMTIVAGSGSGSamber	1	1e-05
ORF 85161	MAYVCMGopalHPGSGSGSamber	1	1e-05
ORF 85162	MDDRVMVopalHTGSGSGSamber	1	1e-05
ORF 85163	MVLPKMTAPLGSGSGSamber	1	1e-05
ORF 85164	MRHNQMRAPEGSGSGSamber	1	1e-05
ORF 85165	MRRSLMochreEGLGSGSGSamber	1	1e-05
ORF 85166	MAQNTMGNLTGSGSGSamber	1	1e-05
ORF 85167	MREERMPYKNGAGSGSamber	1	1e-05
ORF 85168	MTKHKMGLGLGLRamber	1	1e-05
ORF 85169	MRETYMERSEGSGSGSamber	1	1e-05
ORF 85170	MNGTPMPESGGSGSGSamber	1	1e-05
ORF 85171	MGLKIMPGQNGSGSGSamber	1	1e-05
ORF 85172	MGGYPMIPNIGSGSGSamber	1	1e-05
ORF 85173	MPochrePSMHATAGSGSGSamber	1	1e-05
ORF 85174	MPKNHMIRETGSGSGSamber	1	1e-05
ORF 85175	MRACKMLTPPGSGSGSamber	1	1e-05
ORF 85176	MYPRopalMEHVRGSGSGSamber	1	1e-05
ORF 85177	MNTopalNAKTYRVWVWVLGRamber	1	1e-05
ORF 85178	MSTDNMEGNGGSGSGSamber	1	1e-05
ORF 85179	MKHPDMSIVRGSGSGSamber	1	1e-05
ORF 85180	MKFochreSMNTHQGSGSGSamber	1	1e-05
ORF 85181	MPRASMLETAGSGSGSamberVGRRKRSEamber	1	1e-05
ORF 85182	MRPTHMRQTRGSGSGSamber	1	1e-05
ORF 85183	MDGopalHMPLAochreGSGSGSamber	1	1e-05
ORF 85184	MEVQTMRHITGYGSGSamber	1	1e-05
ORF 85185	MVCVamberEVGLGLGLRamber	1	1e-05
ORF 85186	MTCRSMTGPQGSGSGSamber	1	1e-05
ORF 85187	MTHNPMHVGRGSGSGSamber	1	1e-05
ORF 85188	MRAKYMSVGRVSGSGSamberVGRRRRSEEQTSQLamber	1	1e-05
ORF 85189	MCSPAMQVERGSGSGSamber	1	1e-05
ORF 85190	MDRARMPHLochreGSGSGSamber	1	1e-05
ORF 85191	MGopalNGMRTRNGSGSGSamber	1	1e-05
ORF 85192	MHSTAMATQPGSGSGSamber	1	1e-05
ORF 85193	MCTAopalMQTochrePGSGSGSamber	1	1e-05
ORF 85194	MNQIEMETQRGSGSGSamber	1	1e-05
ORF 85195	MVTELMRFSFGSGSGSamber	1	1e-05
ORF 85196	MSITMTGKPGSGSGSamber	1	1e-05
ORF 85197	MEQTAMNITKGSGSGSamber	1	1e-05
ORF 85198	MKHYHMRLHTGSGSGSamber	1	1e-05
ORF 85199	MIKopalKMALCLGSGSGSamber	1	1e-05
ORF 85200	MTRAopalMLQKHGSGSGSamber	1	1e-05
ORF 85201	MRGopalRMATTVGSGSGSamber	1	1e-05
ORF 85202	MNRTEMKSKNGSGSGSamber	1	1e-05
ORF 85203	MopalALVMIKEPGSGSGSamber	1	1e-05
ORF 85204	MSRRPMLQSRGSGSGSamber	1	1e-05
ORF 85205	MQNRHMAADGGSGSGSamber	1	1e-05
ORF 85206	MHNRQMYLRTGSGSGSamber	1	1e-05
ORF 85207	MHTGopalMSLNPGSGSGSamber	1	1e-05
ORF 85208	MISKEMRTLLGSGSGSamber	1	1e-05
ORF 85209	MQLRTMIKYochreGSGSGSamber	1	1e-05
ORF 85210	MYAAAMPDopalYGSGSGSamber	1	1e-05
ORF 85211	MYIHIMGITRGSGSGSamber	1	1e-05
ORF 85212	MEopalochreAMIGTTGSGLGLRamber	1	1e-05
ORF 85213	MRQGSMNASKGSGSGSamber	1	1e-05
ORF 85214	MFNTAMKTNSGSGSGSamber	1	1e-05
ORF 85215	MLLSPMLKHDGSGSGSamber	1	1e-05
ORF 85216	MCPSopalMRAATGSGSGSamber	1	1e-05
ORF 85217	MRNRLMRCQKGSGSGSamber	1	1e-05
ORF 85218	MRDRopalMRTopalTGSGSGSamber	1	1e-05
ORF 85219	MNTGPMLASPGSGSGSamber	1	1e-05
ORF 85220	MAAHVMARKPGSGSGSamber	1	1e-05
ORF 85221	MAPRAMPKTHGSGSGSamber	1	1e-05
ORF 85222	MGGochreQMRNochreKGSGSGSamber	1	1e-05
ORF 85223	MQPQRMTCAGGSGSGSamber	1	1e-05
ORF 85224	MLPITMEREGGSGLGLRamber	1	1e-05
ORF 85225	MYQKQMSSRTGSGSGSamber	1	1e-05
ORF 85226	MSPTochreMNSRLGSGSGSamber	1	1e-05
ORF 85227	MNRTAMPAQTGSGSGSamber	1	1e-05
ORF 85228	MDIHIMPCPRGSGSGSamber	1	1e-05
ORF 85229	MTQRGMLRHHGSGSGSamber	1	1e-05
ORF 85230	MLRSRMRPHPGSGSGSamber	1	1e-05
ORF 85231	MRCHTMRAPHGSGSGSamber	1	1e-05
ORF 85232	MGPSTMEANLGSGSGSamber	1	1e-05
ORF 85233	MKFITMVVEHESGSGSamberVGRRKRamber	1	1e-05
ORF 85234	MLSDKMPKTKGSGSGSamber	1	1e-05
ORF 85235	MRPochreDMQPSGGSGSGSamber	1	1e-05
ORF 85236	MSopalIKMTHLTGSGSGSamber	1	1e-05
ORF 85237	MPDQochreMSQCSGSGSGSamber	1	1e-05
ORF 85238	MKRKEMKQEAGSGSGSamber	1	1e-05
ORF 85239	MPEKRMGNSLGSGSGSamber	1	1e-05
ORF 85240	MSESLMRTKEGSGSGSamber	1	1e-05
ORF 85241	MLTTCMLQEPGSGSGSamber	1	1e-05
ORF 85242	MIEIPMLRALGSGSGSamber	1	1e-05
ORF 85243	MQochreLAMPQKNGSGSGSamber	1	1e-05
ORF 85244	MKKPGMYDIGGSGSGSamber	1	1e-05
ORF 85245	MTAYKMopalLEochreGSGSGSamber	1	1e-05
ORF 85246	MLSCFMochreLGLGSGSGSamber	1	1e-05
ORF 85247	MAITAMSGVVGSGSGSamber	1	1e-05
ORF 85248	MGTTIMGFPQGSGSGSamber	1	1e-05
ORF 85249	MGAHRMRNTHGSGSGSamber	1	1e-05
ORF 85250	MRRNPMTTIVGSGSGSamber	1	1e-05
ORF 85251	MRTHGMQNPRGSGSGSamber	1	1e-05
ORF 85252	MQPPVMGTCPGSGSGSamber	1	1e-05
ORF 85253	MKHVAMIPPNGSGSGSamber	1	1e-05
ORF 85254	MTVPTMRTEopalGSGSGSamber	1	1e-05
ORF 85255	MPNKPMKochreEDGSGSGAamber	1	1e-05
ORF 85256	MRYRYMQCTochreGSGSGSamber	1	1e-05
ORF 85257	MNTKQMochrePHSGSGSGSamber	1	1e-05
ORF 85258	MKCPPMYSPPGSGSGSamber	1	1e-05
ORF 85259	MQopalTHMEQVIGSGSGSamber	1	1e-05
ORF 85260	MGDTGMSopalVTGSGSGSamber	1	1e-05
ORF 85261	MDNochreRMECPIGSGSGSamber	1	1e-05
ORF 85262	MPTIKMPAGNGSGSGSamber	1	1e-05
ORF 85263	MKochreTIMTRTLGSGSGSamber	1	1e-05
ORF 85264	MLLCSMLRSQGSGSGSamber	1	1e-05
ORF 85265	MKVPNMIAIQGSGSGSamber	1	1e-05
ORF 85266	MHCRIMIAKochreGSGSGSamber	1	1e-05
ORF 85267	MDochreRochreMRQTEGSGSGSamber	1	1e-05
ORF 85268	MKSTCMYTELGSGSGSamber	1	1e-05
ORF 85269	MNLSHMLEIRGSGSGSamber	1	1e-05
ORF 85270	MochreRAPMANTPGSGSGSamber	1	1e-05
ORF 85271	MPAAVMTTRNGSGSGSamber	1	1e-05
ORF 85272	MRPTGMGLSSGSGSGSamber	1	1e-05
ORF 85273	MARRTMVPKSGSGSGSamber	1	1e-05
ORF 85274	MEQopalEMREAQGSGSGSamber	1	1e-05
ORF 85275	MASTPMTTIPGSGSGSamber	1	1e-05
ORF 85276	MSYLIMQYLLGSGSGSamber	1	1e-05
ORF 85277	MochrePSVMQTRRGSGSGSamber	1	1e-05
ORF 85278	MITKPMRAochreGGSGSGSamber	1	1e-05
ORF 85279	MSAHVMEQPRGSGSGSamber	1	1e-05
ORF 85280	MPPIRMQTTQGSGSGSamber	1	1e-05
ORF 85281	MTSARMopalTGKGSGSGSamber	1	1e-05
ORF 85282	MASRQMHLPVGSGSGSamber	1	1e-05
ORF 85283	MHETKMTGPPGSGSGSGSamber	1	1e-05
ORF 85284	MGSopalSMRochreEPGSGSGSamber	1	1e-05
ORF 85285	MCSFSMAHochreRGSGSGSamber	1	1e-05
ORF 85286	MRNRPMVKochrePGSGSGSamber	1	1e-05
ORF 85287	MLHTochreMPATopalGSGSGSamber	1	1e-05
ORF 85288	MPPHAMSAochreNGSGSGSamber	1	1e-05
ORF 85289	MHNAIMAITLGSGSGSamber	1	1e-05
ORF 85290	METNochreMRIVPGSGSGSamber	1	1e-05
ORF 85291	MRGochreLMopalRochreQGSGSGSamber	1	1e-05
ORF 85292	MNLASMRSSPGSGSGSamber	1	1e-05
ORF 85293	MRNSDMSERRGSGSGSamber	1	1e-05
ORF 85294	MSAYVMPKITGSGSGSamber	1	1e-05
ORF 85295	MHKVAMADRTGSGSGLRamber	1	1e-05
ORF 85296	MFochreSGMSHNPGSGSGSamber	1	1e-05
ORF 85297	MPKRNMopalPRTGSGSGSamber	1	1e-05
ORF 85298	MANGRMTASCGSGSGSamber	1	1e-05
ORF 85299	MSPDRMTTRPGSGSGSamber	1	1e-05
ORF 85300	MCQRTMIPochreNGSGSGSamber	1	1e-05
ORF 85301	MRVopalHMopalAYLGSGSGSamber	1	1e-05
ORF 85302	MRTVLMPARNGSGSGSamber	1	1e-05
ORF 85303	MQopalCNMRCPochreGSGSGSamber	1	1e-05
ORF 85304	MopalRFHMHQTVGSGSGSamber	1	1e-05
ORF 85305	MGPGDMPFRRGSGSGSamber	1	1e-05
ORF 85306	MKNTochreMHPKHGSGSGSamber	1	1e-05
ORF 85307	MGPTCMRSASGSGSGSamber	1	1e-05
ORF 85308	MKPochreLMLTRSGSGSGSamber	1	1e-05
ORF 85309	MPQISMSHTTGSGSGSamber	1	1e-05
ORF 85310	MKKEDMPAPSGSGSGSamber	1	1e-05
ORF 85311	MSKTLMVAREGSGYGSamber	1	1e-05
ORF 85312	MRKTNMSDochreHGSGSGSamber	1	1e-05
ORF 85313	MDSPPMEAKSGSGSGSamber	1	1e-05
ORF 85314	MPRLDMAYLEGSGSGSamber	1	1e-05
ORF 85315	MSochreKPMYPSEGSGLGLRamber	1	1e-05
ORF 85316	MopalAVGMNTRQGSGSGSamber	1	1e-05
ORF 85317	MHASPMTNREGSGSGSamber	1	1e-05
ORF 85318	MQCGPMQHTLGSGSGSamber	1	1e-05
ORF 85319	MKQKKKCHNDMGRGPGLRamber	1	1e-05
ORF 85320	MAPAEMDEREGSGSGSamber	1	1e-05
ORF 85321	MTTTTMPTEGGSWSGSamber	1	1e-05
ORF 85322	MVATYMNIHNGSGSGSamber	1	1e-05
ORF 85323	MTATochreMFPDPGSGSGSamber	1	1e-05
ORF 85324	MHIAPMDNRRGSGSGSamber	1	1e-05
ORF 85325	MSQSIMTEQLGSGSGSamber	1	1e-05
ORF 85326	MTHTPMTKLTGSGSGSGSamber	1	1e-05
ORF 85327	MIRRQMKRDLGSGSGSamber	1	1e-05
ORF 85328	MYAKRMQGCQGSGSGSamber	1	1e-05
ORF 85329	MSKRYMNochreCVGSGSGSamber	1	1e-05
ORF 85330	MAAEopalMPTSPGSGSGSamber	1	1e-05
ORF 85331	MSDLTMTIQRGSGSGSamber	1	1e-05
ORF 85332	MPochreDPMRPRIGSGSGSamber	1	1e-05
ORF 85333	MNochreNHMPPGDGSGSGSamber	1	1e-05
ORF 85334	MRYQPMENQNGSGSGSamber	1	1e-05
ORF 85335	MLFNYMSPGYGSGSGSamber	1	1e-05
ORF 85336	MNNDDMYKLSGSGSGSamber	1	1e-05
ORF 85337	MKQochreLMLTPTGSGSGSamber	1	1e-05
ORF 85338	MQIIEMDPNIGSGSGSamber	1	1e-05
ORF 85339	MPDATMochreAVTGSGSGSamber	1	1e-05
ORF 85340	MPochreHochreMTATAGSGSGSamber	1	1e-05
ORF 85341	MLAHIMopalNRHGSGSGSamber	1	1e-05
ORF 85342	MHochrePHMHTHGGSGSGSamber	1	1e-05
ORF 85343	MSQHRMPHKTGSGSGSamber	1	1e-05
ORF 85344	MTKopalDMPPFTGSGSGSamber	1	1e-05
ORF 85345	MopalochreSTMRTHFGSGSGSamber	1	1e-05
ORF 85346	MLSRRMLRSAGSGSGSamber	1	1e-05
ORF 85347	MRQRTMQRKRGSGSGSamber	1	1e-05
ORF 85348	MPRISMPRGPGSGSGSamber	1	1e-05
ORF 85349	MSSTTMARSPGSGSGSamber	1	1e-05
ORF 85350	MQGRYMSRLSGSGSGSamber	1	1e-05
ORF 85351	MNGARMAAIIGSGSGSamber	1	1e-05
ORF 85352	MSAPTMopalPTFGSGSGSamber	1	1e-05
ORF 85353	MKPRopalMRopalVKGSGSGSamber	1	1e-05
ORF 85354	MVGQCMPRochreLESGLGLRamber	1	1e-05
ORF 85355	MIGGLMQopalRLGSGSGSamber	1	1e-05
ORF 85356	MPopalKRMIPLLGSGSGSamber	1	1e-05
ORF 85357	MPRSHMPNTHGSGSGSamber	1	1e-05
ORF 85358	MGEGLMGopalSSGSGSGSamber	1	1e-05
ORF 85359	MTPNTMHLQPGSGSGSamber	1	1e-05
ORF 85360	MKKRRMKTSFGSGSGSamber	1	1e-05
ORF 85361	MPASLMPDARGSGSGSamber	1	1e-05
ORF 85362	MIPHQMTTARGSGSGSamber	1	1e-05
ORF 85363	MRSNIMRQKSWVWVWVLGRamber	1	1e-05
ORF 85364	MPNVRMSPPQGSGLGLRamber	1	1e-05
ORF 85365	MEKHHMQopalGPGSGSGSamber	1	1e-05
ORF 85366	MRRITMHTTGGSGSGSamber	1	1e-05
ORF 85367	MTTKHMPHQEGSGSGSamber	1	1e-05
ORF 85368	MIHVSMLPITVFGSVSamber	1	1e-05
ORF 85369	MCochreYochreMLPNHGSGSGSamber	1	1e-05
ORF 85370	MCQERMPRSRGSGSGSamber	1	1e-05
ORF 85371	MVIPSMRIVPGSGSGSGSamber	1	1e-05
ORF 85372	MNTCCMRKSTGSGSGSamber	1	1e-05
ORF 85373	MTANochreTRVWDWVFDRamber	1	1e-05
ORF 85374	MVTAopalMPPSRGSGSGSamber	1	1e-05
ORF 85375	MNNDQMQVHRGSGSGSamber	1	1e-05
ORF 85376	MLopalAHMYHPDGSGSGSamber	1	1e-05
ORF 85377	MLLPLMAEQSGSGSGSamber	1	1e-05
ORF 85378	MQRTEMKHDPGSGSGSamber	1	1e-05
ORF 85379	MDRochreAMSKVRGSGSGSamber	1	1e-05
ORF 85380	MPNLTMRNopalLGSGSGSamber	1	1e-05
ORF 85381	MDochreICMNQHHGSGSGYamber	1	1e-05
ORF 85382	MRGHRMLANopalGSGSGSamber	1	1e-05
ORF 85383	MPTAPMTPLRGSGSGSamber	1	1e-05
ORF 85384	MPKKAMTEHRGSGSGSamber	1	1e-05
ORF 85385	MVDKRMSHRLGSGSGSamber	1	1e-05
ORF 85386	MRRRIMAAITGSGSGSamber	1	1e-05
ORF 85387	MIAGIMSALRGSGSGSamber	1	1e-05
ORF 85388	MAFRSMRSPSGSGSGSamber	1	1e-05
ORF 85389	MochreSVRMDTGLGSGSGSamber	1	1e-05
ORF 85390	MPNGNMVEEPGSGSGSamber	1	1e-05
ORF 85391	MQTAKMPSSKGSGSGLRamber	1	1e-05
ORF 85392	MRTYLMRRKHGSGSGSamber	1	1e-05
ORF 85393	MNNQPMATSNGSGSGSamber	1	1e-05
ORF 85394	MGDATMTFochreHGSGSLSYLCSRLopalSVamber	1	1e-05
ORF 85395	MTYAIMHKPYGSGSGSamber	1	1e-05
ORF 85396	MopalAYQMTPPLGSGSGSamber	1	1e-05
ORF 85397	MRochreRQMLLTochreGSGSGSamber	1	1e-05
ORF 85398	MVGNRMTSDHGSGSGSamber	1	1e-05
ORF 85399	MRANCMKochreTLGSGSGSamber	1	1e-05
ORF 85400	MNSILMTPKNGSGSGSamber	1	1e-05
ORF 85401	MRHVGMVAHRGSGSGSamber	1	1e-05
ORF 85402	MFYKKNDITCWVWVWVLGRamber	1	1e-05
ORF 85403	MVHATMRLPDGSGSGSamber	1	1e-05
ORF 85404	MIYRAMSIHEGSGSGSamber	1	1e-05
ORF 85405	MKGIRMVIKPGSGSGYamber	1	1e-05
ORF 85406	MEochreTAMGGEPGSGSamber	1	1e-05
ORF 85407	MTKTRMRKPYGSGSGSamber	1	1e-05
ORF 85408	MRDETMAochreEKGSGSGSamber	1	1e-05
ORF 85409	MHTRCMRTTRGSGSGLRamber	1	1e-05
ORF 85410	MDYPTMDAANGSGSGSamber	1	1e-05
ORF 85411	MKLLLMVLochreQGSGSGSamber	1	1e-05
ORF 85412	MILKHMSDGTGSGSGSamber	1	1e-05
ORF 85413	MTFYLMochreDTSGSGSGSamber	1	1e-05
ORF 85414	MTEopalYMPDIRGSGSGSGSamber	1	1e-05
ORF 85415	MPRHochreMNochreRSGSGSGSamber	1	1e-05
ORF 85416	MLQRRMQTLCGSGSGSamber	1	1e-05
ORF 85417	MKPIYMRIKopalGSGSGSamber	1	1e-05
ORF 85418	MTPYIMGIVSGSGSGSamber	1	1e-05
ORF 85419	MPFochreNMNARVGSGSGSamber	1	1e-05
ORF 85420	MSDRAMAHSHGSGSGSamber	1	1e-05
ORF 85421	MRSCTMPDEPGSGSGSamber	1	1e-05
ORF 85422	MGEDDMSHYAGSGSGSamber	1	1e-05
ORF 85423	MPSKQMATKTGSGSGSamber	1	1e-05
ORF 85424	MPAGochreMRTPQGSGSGSamber	1	1e-05
ORF 85425	MINLQMRopalLTGSGSGSamber	1	1e-05
ORF 85426	MSEKKKMTFQYGSGSGAamber	1	1e-05
ORF 85427	MHIINMTPKNGSGSGSamber	1	1e-05
ORF 85428	MRopalTTMKEEPGSGSGSamber	1	1e-05
ORF 85429	MARGTMSopalHSGSGSGSamber	1	1e-05
ORF 85430	MAPGPMPEPTWSVSWCamber	1	1e-05
ORF 85431	MTEHochreMLKPTGSGSGLRamber	1	1e-05
ORF 85432	MDAPIMHNSPGSGSGSamber	1	1e-05
ORF 85433	MLFPHMRDSQGSGSGSamber	1	1e-05
ORF 85434	MEIKKNDSNTWVWVWVWVLGRamber	1	1e-05
ORF 85435	MochreRRKMGPRRGSGSGSamber	1	1e-05
ORF 85436	MochreEPRMITPAGSGSGSamber	1	1e-05
ORF 85437	MARNTMERPRGSGSGSamber	1	1e-05
ORF 85438	MTochreLPMLRSVGSGSGSamber	1	1e-05
ORF 85439	MRSPGMICLGGSGSGSamber	1	1e-05
ORF 85440	MNVNAMRPPSGSGSGSamber	1	1e-05
ORF 85441	MPPRSMopalTAEGSGSGSamber	1	1e-05
ORF 85442	MPKPHMGLPAGSGSGSamber	1	1e-05
ORF 85443	MIPopalRMIEPPGSGSGSamber	1	1e-05
ORF 85444	MLGKochreMIPHHGSGSGSamber	1	1e-05
ORF 85445	MRGAAMRRGGGSGSGSamber	1	1e-05
ORF 85446	MKAPEMKRopalYGSGSGSamber	1	1e-05
ORF 85447	MQHQPMEGITGSGSGSamber	1	1e-05
ORF 85448	MRRHKMPochreNTGSGSGSGSamber	1	1e-05
ORF 85449	MQRHAMochreTYQGSGSGSamber	1	1e-05
ORF 85450	MHLGTMNochreLTGSGSGSamber	1	1e-05
ORF 85451	MRQARMGNRAGSGSGSamber	1	1e-05
ORF 85452	MYILHMNPSochreGSGSGSamber	1	1e-05
ORF 85453	MISALMopalPTHGSGSGSamber	1	1e-05
ORF 85454	MPNGPMSRochreKGSGSGSamber	1	1e-05
ORF 85455	MGKREMKLopalTGSGSGSamber	1	1e-05
ORF 85456	MopalRHFMRPYPGSGSGSamber	1	1e-05
ORF 85457	MRRKRMRHAYGSGSGSamber	1	1e-05
ORF 85458	MYPHRMAQTochreGSGSGSamber	1	1e-05
ORF 85459	MopalRRTMSKTopalGSGSGSamber	1	1e-05
ORF 85460	MKLKGMLPPHGSGSGSamber	1	1e-05
ORF 85461	MNTNGMAEETGSGSGSamber	1	1e-05
ORF 85462	MSHPRMCYEHGSGSGSamber	1	1e-05
ORF 85463	MSKSEMVPRSGSGSGSamber	1	1e-05
ORF 85464	MGAKQMISGNGSGSGSamber	1	1e-05
ORF 85465	MRCPGMRochreGSGSGSamber	1	1e-05
ORF 85466	MTLLNMDNTGGSGSGSamber	1	1e-05
ORF 85467	MRRASMRPIGGSGSGSamber	1	1e-05
ORF 85468	MLQLNMTLTPGSGSGSamber	1	1e-05
ORF 85469	MHHEVMTLNIGSGSGSamber	1	1e-05
ORF 85470	MTIHNMPSAopalGSGSGSamber	1	1e-05
ORF 85471	MIHACMRTIGGSGSGSamber	1	1e-05
ORF 85472	MKPHPMSESSGSGSGSamber	1	1e-05
ORF 85473	MSochreLIMochreEGAGSGSWSamber	1	1e-05
ORF 85474	MHVCRMRSKLGSGSGSamber	1	1e-05
ORF 85475	MNKQRMQADTGSGSGSamber	1	1e-05
ORF 85476	MHochrePRMANSAGSGSGSamber	1	1e-05
ORF 85477	MRGNDMSKTGGSGSGSamber	1	1e-05
ORF 85478	MPRYopalMAQYochreGSGSGSamber	1	1e-05
ORF 85479	MAHYGMTHTRGFGSGSamber	1	1e-05
ORF 85480	MKSTQMAochreCTGSGSGSamber	1	1e-05
ORF 85481	MQDRLMESYQGSGSGSamber	1	1e-05
ORF 85482	MQITLMRKopalNGSGSGSamber	1	1e-05
ORF 85483	MYANKMVYETGSGSGSamber	1	1e-05
ORF 85484	MPPTPMEPFochreGSGSGSamber	1	1e-05
ORF 85485	MVITVMHQNYGSGSGSamber	1	1e-05
ORF 85486	MNASRMIRHTGSGSGSamber	1	1e-05
ORF 85487	MPochreDLMVPSVGSGSGSamberVGRRQRamber	1	1e-05
ORF 85488	MNSKGMRTYTGSGSGSGSamber	1	1e-05
ORF 85489	MKTSYMAEopalAGSGSGSamber	1	1e-05
ORF 85490	MKREIMTTRHGSGSGSamber	1	1e-05
ORF 85491	MRRTHMQVRSGSGSGSamber	1	1e-05
ORF 85492	MQHAEMRTTGSGSGSamber	1	1e-05
ORF 85493	MRQTPMDHQPGSGSGSamber	1	1e-05
ORF 85494	MGYHAMNochreRGGSGSGSamber	1	1e-05
ORF 85495	MKSALMGochreKNGSGSGSamber	1	1e-05
ORF 85496	MGGNLMDGSVGSGSGSamber	1	1e-05
ORF 85497	MTAHAMVKTVGSGSGSamber	1	1e-05
ORF 85498	MFochreSSMLDTQGSGSGSamber	1	1e-05
ORF 85499	MVTFRMTRQLGSGSGSamber	1	1e-05
ORF 85500	MSopalSNMSARopalGSGYGSamber	1	1e-05
ORF 85501	MQLPHMPDKKTGSGSGSamber	1	1e-05
ORF 85502	MVLPRMGopalKSGSGSGSamber	1	1e-05
ORF 85503	MRRHRRSHIKGCGFGamber	1	1e-05
ORF 85504	MHPKYMQochreSopalGSGSGSamber	1	1e-05
ORF 85505	MQSQRMCQQLGSGSGSamber	1	1e-05
ORF 85506	MNINLMTKNAGSGSGSamber	1	1e-05
ORF 85507	MochreAAVMIQPKGSGSGSamber	1	1e-05
ORF 85508	MVGHVMQTopalRGSGSGSamber	1	1e-05
ORF 85509	MRSQQMKKSSGSGSGSamber	1	1e-05
ORF 85510	MochrePNPMTLGIGSGSGSamber	1	1e-05
ORF 85511	MARARMRLHGGSGSGSamber	1	1e-05
ORF 85512	MYTQopalMRSTIGSGSGTamber	1	1e-05
ORF 85513	MPKKNMHDRAGSGSGSamber	1	1e-05
ORF 85514	MESQSMGTREGSGSGSamber	1	1e-05
ORF 85515	MRRAopalMTRPSGSGSGSamber	1	1e-05
ORF 85516	MTKERMEAAQGSGSGSamber	1	1e-05
ORF 85517	MVLTRMVTYRGSGSGSamber	1	1e-05
ORF 85518	MKTNRMTPPNVSGSGSamber	1	1e-05
ORF 85519	MopalITGMTPAGGSGSGSamber	1	1e-05
ORF 85520	MKAKHMRTNIGSGSGSamber	1	1e-05
ORF 85521	MKIHNMIKopalLGSGSGSamber	1	1e-05
ORF 85522	MKochrePAMPRPKGSGSGSamber	1	1e-05
ORF 85523	MIPNKMGKPAGSGSGSamber	1	1e-05
ORF 85524	MLopalRRMRISAGSGSGSamber	1	1e-05
ORF 85525	MRRADMKRDVVSGSGSamber	1	1e-05
ORF 85526	MopalDopalAMKDRGGSGSGSamber	1	1e-05
ORF 85527	MTRIRMKNGopalGSGSGSamber	1	1e-05
ORF 85528	MPKochreRMGDSSGSGSGSamber	1	1e-05
ORF 85529	MESCYMochreGAPGSGSGSamber	1	1e-05
ORF 85530	MPRSKMCNYRGSGSGSamber	1	1e-05
ORF 85531	MNSEDMKNVLGSGSGSamber	1	1e-05
ORF 85532	MGSopalDMRAVTGSGSGSamber	1	1e-05
ORF 85533	MQPVDMLILPGSGSGSamber	1	1e-05
ORF 85534	MKPPIMSLochreRGSGSGSamber	1	1e-05
ORF 85535	MHKochreNMPRPTGSGAGSamber	1	1e-05
ORF 85536	MCPYIMIDPQGSGSGSamber	1	1e-05
ORF 85537	MPPLRKAFTLGSGSGVamberGGamber	1	1e-05
ORF 85538	MPDPPMRKNPGSGSGSamber	1	1e-05
ORF 85539	MTopalRGMochreKRTGSGSGSamber	1	1e-05
ORF 85540	MARPIMopalIRQGSGSGSamber	1	1e-05
ORF 85541	MSSTKMAPEKGSGSGSamber	1	1e-05
ORF 85542	MPENEMHTSVGSGSGSamber	1	1e-05
ORF 85543	MSFITMHTQNGSGSGSamber	1	1e-05
ORF 85544	MENDIMEochreEAGSGSGSamber	1	1e-05
ORF 85545	MRPopalHMGASLGSGSGSamber	1	1e-05
ORF 85546	MKopalFRMRPCTGSGSGSamber	1	1e-05
ORF 85547	MCPRQMNLQRGSGSGSamber	1	1e-05
ORF 85548	MPATAMQGIIGSGSGSamber	1	1e-05
ORF 85549	MYHSNMopalADHGSGSGSamber	1	1e-05
ORF 85550	MKKKYNDWKYWVWVWVLGRamber	1	1e-05
ORF 85551	MEQRTMTPRNGSGSGSamber	1	1e-05
ORF 85552	MRKPKMRPPKGSGSGSamber	1	1e-05
ORF 85553	MHochreYQMVRRHGSGSGSamber	1	1e-05
ORF 85554	MAKRNMRGopalLGSGSGSamber	1	1e-05
ORF 85555	MopalHQTMAQPGGSGSGSamber	1	1e-05
ORF 85556	MKNPDMSCQEGSGSGSamber	1	1e-05
ORF 85557	MLSGTMPopalPRGSGSGSamber	1	1e-05
ORF 85558	MRRQKMHKRRGSGSGSamber	1	1e-05
ORF 85559	MHARIMPRNRGSGSGSamber	1	1e-05
ORF 85560	MIEYopalMATSopalGSGSGSamber	1	1e-05
ORF 85561	MQochreTAMIIGRGSGSGSamber	1	1e-05
ORF 85562	MCEPTMARAQGSGSGSamber	1	1e-05
ORF 85563	MKRAAMSRSPGSGSGSamber	1	1e-05
ORF 85564	MPVopalRMLDTEGLGLGLRamber	1	1e-05
ORF 85565	MochrePPVMGPIRGSGSGSamber	1	1e-05
ORF 85566	MopalQSTMNSTPGSGSGSamber	1	1e-05
ORF 85567	MRYLTMRSFGGSGSGSamber	1	1e-05
ORF 85568	MGAERMPHPTGSGSGSamber	1	1e-05
ORF 85569	MHVEIMQKochreNGSGSGSGSamber	1	1e-05
ORF 85570	MTKTRMLEDHGSGSGSamber	1	1e-05
ORF 85571	MTASRMARDVGSGSGSamber	1	1e-05
ORF 85572	MRQRTMNSochreAGSGSGSamber	1	1e-05
ORF 85573	MTHSAMTQQRGSGSGSamber	1	1e-05
ORF 85574	MEAGHLPKTHGPGSGSamber	1	1e-05
ORF 85575	MIRQQMSRKDGSGSGSamber	1	1e-05
ORF 85576	MGTHYMRTochreTGSGSGSamber	1	1e-05
ORF 85577	MTAGRMTFPKGSGSGSamber	1	1e-05
ORF 85578	MKTRSMPQYLGSGSGSamber	1	1e-05
ORF 85579	MVVNTMISPGGSGSGSamber	1	1e-05
ORF 85580	MopalochreRopalMREDHGSGAGSamber	1	1e-05
ORF 85581	MNKGTMPKopalRGSGSGSamber	1	1e-05
ORF 85582	MISKIMRochreRQGSGSGSamber	1	1e-05
ORF 85583	MRHopalPMPPAAGSGSGSamber	1	1e-05
ORF 85584	MopalDopalQMQTHSGSGSGSamber	1	1e-05
ORF 85585	MPEKEMTIRGGSGSGSamber	1	1e-05
ORF 85586	MLHopalKMTNAPGSGSGSamber	1	1e-05
ORF 85587	MopalLYHMQGopalSGSGSGSamber	1	1e-05
ORF 85588	MELPAMHGIMGLGLGLRamber	1	1e-05
ORF 85589	MopalRHTMQLTTGSGSGSamber	1	1e-05
ORF 85590	MNDVGMKPRDGSGSGSamber	1	1e-05
ORF 85591	MPochreTHMEIEAGSGSGSamber	1	1e-05
ORF 85592	MPRGVMDSQHGSGSGSamber	1	1e-05
ORF 85593	MNRSVMGHIMGLGLGLRamber	1	1e-05
ORF 85594	MPAPLMHRRAGSGSGSamber	1	1e-05
ORF 85595	MHTLKMITREGSGSGSamber	1	1e-05
ORF 85596	MFERRMDKNTGSGSGSamber	1	1e-05
ORF 85597	MVopalRTMopalGRopalGSGSGSamber	1	1e-05
ORF 85598	MLGVVMNTRHGSGSGSamber	1	1e-05
ORF 85599	MISQGMAochreLGGSGSGSamber	1	1e-05
ORF 85600	MVEPDMTPHHGSGSGSamber	1	1e-05
ORF 85601	MGochreLAMochrePPRGSGSGSamber	1	1e-05
ORF 85602	MRRNHMPYochrePGSGSGSamber	1	1e-05
ORF 85603	MAVAPCVIVKGLGLGLRamber	1	1e-05
ORF 85604	MRTLRMochreTIRGSGSGSamber	1	1e-05
ORF 85605	MVVSochreMPEGAGTGSGSamber	1	1e-05
ORF 85606	MGochrePRMGGSochreGSGSGSamber	1	1e-05
ORF 85607	MRSEGMDANRGSGSGSamber	1	1e-05
ORF 85608	MNDNLMHAQKGSGSGSamber	1	1e-05
ORF 85609	MARopalHMANGRGSGSGSamber	1	1e-05
ORF 85610	MQPGNMRCopalEGSGSGSamber	1	1e-05
ORF 85611	MQDYTMRTKEGSGSGSamber	1	1e-05
ORF 85612	MLRopalIMLELAGSGSGSamber	1	1e-05
ORF 85613	MSLochreochreMGHHIGSGSGSamber	1	1e-05
ORF 85614	MTKochreSMopalTIRGSGSGSamber	1	1e-05
ORF 85615	MochreDNPMHRSNWSGSGSamber	1	1e-05
ORF 85616	MLPHTMKYSTGSGSGSamber	1	1e-05
ORF 85617	MTITTMLTECGSGSGSamber	1	1e-05
ORF 85618	MGochreopalPMQIPLGSGSGSGSamber	1	1e-05
ORF 85619	MPTTQMPASIGSWAGAamber	1	1e-05
ORF 85620	MTopalochreLMPPADGSGSGSamber	1	1e-05
ORF 85621	MRTKRMTRDAGSGSGSamber	1	1e-05
ORF 85622	MHNRPMQSLCGSGSGSamber	1	1e-05
ORF 85623	MHPRGMRGKochreGSGSGSamber	1	1e-05
ORF 85624	MVPLQMTENGGSGSGSamber	1	1e-05
ORF 85625	MFDARMANSKGSGSGSamber	1	1e-05
ORF 85626	MRRAEMKTPNGSGSGSamber	1	1e-05
ORF 85627	MNSRKMRHPQGSGSGSamber	1	1e-05
ORF 85628	MSGELMLLDIGSGSGSamber	1	1e-05
ORF 85629	MNYKVMARochreSGSGSGSamber	1	1e-05
ORF 85630	MRLochreFMQESVGSGSGSamber	1	1e-05
ORF 85631	MQRIopalMSIGTGSGSGSamber	1	1e-05
ORF 85632	MKHQAMPCIPGSGSGSamber	1	1e-05
ORF 85633	MQHGVMTGRAGSGSGSamber	1	1e-05
ORF 85634	MopalEGPMCQTLGSGSGSamber	1	1e-05
ORF 85635	MHRPHMGRNochreGSGSGSamber	1	1e-05
ORF 85636	MHGREMLPDPGSGSGSamber	1	1e-05
ORF 85637	MSEHHMQLTPGSGSGSamber	1	1e-05
ORF 85638	MGITLMPDochreYGSGSGSamber	1	1e-05
ORF 85639	MINTSMTQAPGSGSGAamber	1	1e-05
ORF 85640	MHLPIMKSRPGSGSGSamber	1	1e-05
ORF 85641	MRGPNMTDEopalGSGSGSamber	1	1e-05
ORF 85642	MQDFPMKKFLGSGSGSamber	1	1e-05
ORF 85643	MKKSDMIARSGSGSGSamber	1	1e-05
ORF 85644	MSTKKMSPPIGSGSGSamber	1	1e-05
ORF 85645	MQKAHMTRRIGSGSGSamber	1	1e-05
ORF 85646	MQNVIMRRSHGSGSGSamber	1	1e-05
ORF 85647	MIISPMIKPGGSGSGSamber	1	1e-05
ORF 85648	MGTGAMGVochreTGSGSGSamber	1	1e-05
ORF 85649	MQQIQMIKopalQGSGSGSamber	1	1e-05
ORF 85650	MSSTQMochreILSGSGSGSamber	1	1e-05
ORF 85651	MGKTLMSSLEGSGSGSamber	1	1e-05
ORF 85652	MRRQQMSKATGSGSGSamber	1	1e-05
ORF 85653	MRLochreAMRRERGSGSGSamber	1	1e-05
ORF 85654	MQEITMKYopalHGSGSGSamber	1	1e-05
ORF 85655	MRRINMYochreCNGSGSGSamber	1	1e-05
ORF 85656	MSKRLMQTochreDGSGSGSamber	1	1e-05
ORF 85657	MPKKNMSSSVGSGSGSamber	1	1e-05
ORF 85658	MNPochreQMGVLSGSGSGSamber	1	1e-05
ORF 85659	MKCGTMRTSochreGSGSGSamber	1	1e-05
ORF 85660	MRLIAMopalNLAGSGSGSamber	1	1e-05
ORF 85661	MRGQSMRYRQGSGSGSamber	1	1e-05
ORF 85662	MochreTILMRTGGGSGSGSamber	1	1e-05
ORF 85663	MGochreDYMQRYRGSGSGSamber	1	1e-05
ORF 85664	MLSRHMRRSTGSGSGSamber	1	1e-05
ORF 85665	MTRQPMRCKDGSGSGSamber	1	1e-05
ORF 85666	MVRRTMPopalSTGSGSGSamber	1	1e-05
ORF 85667	MLCEKKLVLGLGLRamber	1	1e-05
ORF 85668	MRochreASMTDopalRGSGSGSamber	1	1e-05
ORF 85669	MNVNDMATAPGSGSGSamber	1	1e-05
ORF 85670	MopalSFSMHVRHGSGSGSamber	1	1e-05
ORF 85671	MQVAIMEPTVGSGSGSamber	1	1e-05
ORF 85672	MSEFAMTRPRGSGSGSamber	1	1e-05
ORF 85673	MCAHHMGGGRGSGSGSamber	1	1e-05
ORF 85674	MPochreKARENLEGSGSGAamber	1	1e-05
ORF 85675	MGLKHMHHPSGSGSGSamber	1	1e-05
ORF 85676	MQRVHMPETYWSGSGLRamber	1	1e-05
ORF 85677	MCINVMSQKKRVWVWGWVLGRamber	1	1e-05
ORF 85678	MTRTDMQIVamberGLGLGLRamber	1	1e-05
ORF 85679	MRTLTMRAPopalGSGSGSamber	1	1e-05
ORF 85680	MTGochreKMNTAAGSGSGSamber	1	1e-05
ORF 85681	MKTRNMGRRIGSGSGSamber	1	1e-05
ORF 85682	MPTHSMAHCRGSGSGSamber	1	1e-05
ORF 85683	MGNCHMNSITGSGSGSamber	1	1e-05
ORF 85684	MKopalRRMLQGIGSGSGSamber	1	1e-05
ORF 85685	MKLLHMARIKGSGSGSamber	1	1e-05
ORF 85686	MTVTAMQDLochreGSGSGSamber	1	1e-05
ORF 85687	MKSVYMAARQGSGSGSamber	1	1e-05
ORF 85688	MNEKGMopalESHGSGSGSamber	1	1e-05
ORF 85689	MRPochreGMTRIRGSGSGSamber	1	1e-05
ORF 85690	MochreVRDMNSLRGSGSGPamber	1	1e-05
ORF 85691	MKRNDMTTLLGSGSGSamber	1	1e-05
ORF 85692	MEREIMLNTAGSGSGSamber	1	1e-05
ORF 85693	MHSochreKMQDGPGSGSGSamber	1	1e-05
ORF 85694	MVSAGMSPKVGSGSGSamber	1	1e-05
ORF 85695	MANEGMTPVPGSGSGSamber	1	1e-05
ORF 85696	MDARPMVLKRGSGSGSamber	1	1e-05
ORF 85697	MECTGMYAQSGSGSGSamber	1	1e-05
ORF 85698	MYHAPMPLNILSGSGSamber	1	1e-05
ORF 85699	MYKopalTMAAHTGSGSGSamber	1	1e-05
ORF 85700	MEKLVopalLochreKMGLGLVLGRamber	1	1e-05
ORF 85701	MNGLLMopalAPRGSGSGSamber	1	1e-05
ORF 85702	MopalPTNMTRRRGSGYGSamber	1	1e-05
ORF 85703	MKLNAMKTATGSGSGSamber	1	1e-05
ORF 85704	MKRKKMPGVTGSGSGSamber	1	1e-05
ORF 85705	MRNochreLMKLNTGSGSGSamber	1	1e-05
ORF 85706	MQPKEMRTTEGSGSASamber	1	1e-05
ORF 85707	MTETKMPAopalPGSGSGSamber	1	1e-05
ORF 85708	MEIATMTSochreHGSGSGSamber	1	1e-05
ORF 85709	MQTAEMRHPCGSGSGSamber	1	1e-05
ORF 85710	MRRRPMSTQSGSGSGSamber	1	1e-05
ORF 85711	MSDPIMIPSQGSGSGSamber	1	1e-05
ORF 85712	MNPSochreMISopalRGSGSGSamber	1	1e-05
ORF 85713	MREVRMQKochreIGFGSGSamber	1	1e-05
ORF 85714	MHLREMQRochreAGSGSGSamber	1	1e-05
ORF 85715	MAochreGRMSDTRGSGSGSamber	1	1e-05
ORF 85716	MNSQKMPTopalAGSGSGSamber	1	1e-05
ORF 85717	MEIAochreMopalTEIGSGSGSamber	1	1e-05
ORF 85718	MYKPLMRYNEGSGSGSamber	1	1e-05
ORF 85719	MLRIPMIGEHGSGSGSamber	1	1e-05
ORF 85720	MELRAMKSPHGSGTGSamber	1	1e-05
ORF 85721	MAYTochreMRKSGSGSGSamber	1	1e-05
ORF 85722	MNKTQMSPHRGSGSGSamber	1	1e-05
ORF 85723	MSRATMSGNRGSGSGSamber	1	1e-05
ORF 85724	MRPKamberEIYPCVYVRopalNLKQGRGLGLRamber	1	1e-05
ORF 85725	MLHPKMKPNLGSGSGSamber	1	1e-05
ORF 85726	MRIopalSMopalRLEGSGSGSamber	1	1e-05
ORF 85727	MHopalLSMNLRRGSGSGSamber	1	1e-05
ORF 85728	MRYIHASTTNGFSNRVWVWVLGRamber	1	1e-05
ORF 85729	MNALTMLYQFGSGSGSamber	1	1e-05
ORF 85730	MEAIopalMERKopalGSGSGSamber	1	1e-05
ORF 85731	MHTochreFMHSopalEGSGSGSamber	1	1e-05
ORF 85732	MIKHochreMochreKSIGSGSGCamber	1	1e-05
ORF 85733	MEQTKMCHSRGSGSGSamber	1	1e-05
ORF 85734	MRVTAMGSSDGSGSGSamber	1	1e-05
ORF 85735	MRHALMSSopalKGSGSGSamber	1	1e-05
ORF 85736	MNDSNMGLopalCGSGSGSamber	1	1e-05
ORF 85737	MYARDMPIIIGSGSGSamber	1	1e-05
ORF 85738	MLVQTMIPKSGSGSGSamber	1	1e-05
ORF 85739	MGGTTMRNNEGSGSGSamber	1	1e-05
ORF 85740	MHVNochreMETEGGSGSGSamber	1	1e-05
ORF 85741	MQRSLMQTNRGSGSGSamber	1	1e-05
ORF 85742	MSLVLMSHTNGSGSGSamber	1	1e-05
ORF 85743	MopalHGPMRPPGGSGSGSamber	1	1e-05
ORF 85744	MTKAPMEochreNLGSGSGSamber	1	1e-05
ORF 85745	MLIHPMTTRPGSGSGSamber	1	1e-05
ORF 85746	MKochreGHMSRHHGSGSGSamber	1	1e-05
ORF 85747	MRRLAMVLAGGSGSGSamber	1	1e-05
ORF 85748	MFHTKMochreTHQGSGSGSamber	1	1e-05
ORF 85749	MAYLRMGEochrePGSGSGSamber	1	1e-05
ORF 85750	MGopalSGMTTIPGSGSGSamber	1	1e-05
ORF 85751	MFLKTMNAADGSGSamber	1	1e-05
ORF 85752	MAISTMQCDEGSGSGSamber	1	1e-05
ORF 85753	MNKIKMQPTFGSGSGSamber	1	1e-05
ORF 85754	MGRHAMAYPSGSGSGSamber	1	1e-05
ORF 85755	MKVKAMSKSopalGSGSGSamber	1	1e-05
ORF 85756	MochreDDRMQEQTGSGSGSamber	1	1e-05
ORF 85757	MIRNIMNSochreQGSGSGSamber	1	1e-05
ORF 85758	MTRQAMGVPSGSGSGSamber	1	1e-05
ORF 85759	MSVSKMGVGGGSGSGSamber	1	1e-05
ORF 85760	MEGLDMHKTIGSGSGSamber	1	1e-05
ORF 85761	MTPKSMopalCIHGSGSGSamber	1	1e-05
ORF 85762	MPNTKMLTAQGSGSGSamber	1	1e-05
ORF 85763	MRQTIMTKHAGSGSGSamber	1	1e-05
ORF 85764	MSSSTMLPTAGSGSGSamber	1	1e-05
ORF 85765	MRSSRMPopalGTGSGSGSamber	1	1e-05
ORF 85766	MVochreDEMNTochreEGSGSGSamber	1	1e-05
ORF 85767	MERochreRMopalITYGFGSGSamber	1	1e-05
ORF 85768	MQIHSMNEQTGSGSGSamber	1	1e-05
ORF 85769	MCSKRMGIEAGSGSVSamber	1	1e-05
ORF 85770	MochreopalARMKochrePPGSGSGSamber	1	1e-05
ORF 85771	MKPSKMCDAEGSGSGSamber	1	1e-05
ORF 85772	MQQKYMQEALGSGSGSamber	1	1e-05
ORF 85773	MochreopalNTMQGSHGSGSGSamber	1	1e-05
ORF 85774	MochrePochreVMRERTGSGSGSamber	1	1e-05
ORF 85775	MSQEQMTRopalPGSGSGSamber	1	1e-05
ORF 85776	MNRERMPRDFGSGSGSamber	1	1e-05
ORF 85777	MALSSMLAASGSGSGSamber	1	1e-05
ORF 85778	MIAPopalMGYopalSGSGSGSamber	1	1e-05
ORF 85779	MSLKKCMLMamberGLGLGLRamber	1	1e-05
ORF 85780	MHRDPMKNNLGSGSGSamber	1	1e-05
ORF 85781	MRTLPMDTRRGSGSGSamber	1	1e-05
ORF 85782	MQSHNMVVCRGSGSGSamber	1	1e-05
ORF 85783	MHLGNMQPVPGSGSGSamber	1	1e-05
ORF 85784	MRHTPMKPHPGSGSGSamber	1	1e-05
ORF 85785	MIPHRMSLQVGSGSGSamber	1	1e-05
ORF 85786	MGHVSMTQHDGSGSGSamber	1	1e-05
ORF 85787	MRRopalHMSPQYGSGSGSamber	1	1e-05
ORF 85788	MSANRMopalAPKGSGSGSamber	1	1e-05
ORF 85789	MKITSMLNPEGSGSGSamber	1	1e-05
ORF 85790	MLDLGMDochreHIGSGSGSamber	1	1e-05
ORF 85791	MTHIopalMEPPTGSGSGSamber	1	1e-05
ORF 85792	MINDQMRSHRGSGSGSamber	1	1e-05
ORF 85793	MGPochreRMLPPFGSGSGYamber	1	1e-05
ORF 85794	MopalRNRMLRPAGSGSGSamber	1	1e-05
ORF 85795	MSKSQMEKochreKGSGSGSamber	1	1e-05
ORF 85796	MopalPLLMRLTKGSGSGSamber	1	1e-05
ORF 85797	MAochreTTMQYTIGSGSGSamber	1	1e-05
ORF 85798	MIochreLPMGRARGSGSGSamber	1	1e-05
ORF 85799	MRopalDLMKKASGSGAGAamber	1	1e-05
ORF 85800	MSITAMKQVGGSGSGSamber	1	1e-05
ORF 85801	MPKSDMLSSHGSGSGSamber	1	1e-05
ORF 85802	MVKSIMochreKLLGSGSGSamber	1	1e-05
ORF 85803	MGLSAMLALPGSGSGSamber	1	1e-05
ORF 85804	MALTTMHSNPGSGSGSamber	1	1e-05
ORF 85805	MPTQAMDIHRGSGSGSamber	1	1e-05
ORF 85806	MQKAGMPHLGGSGSGSamber	1	1e-05
ORF 85807	MSNTPMPSEPGSGSGSamber	1	1e-05
ORF 85808	MSAKKMPTKIGSGSGSamber	1	1e-05
ORF 85809	MSHRHMCGRTGSGSGSamber	1	1e-05
ORF 85810	MHEGHMSAQPGSGSGSamber	1	1e-05
ORF 85811	MKPRRMAPSopalGSGSGSamber	1	1e-05
ORF 85812	MKLGopalMCQSopalGSGSGSamber	1	1e-05
ORF 85813	MHNYSMVRAKGSGSGSamber	1	1e-05
ORF 85814	MopalKochreVMopalPITGSGSGSamber	1	1e-05
ORF 85815	MTPopalQMVLCLGSGSGSamber	1	1e-05
ORF 85816	MSNDEMochreRAPGSGSGSamber	1	1e-05
ORF 85817	MLVIQMIYTIGSGSGSamber	1	1e-05
ORF 85818	MSHSopalMQPHNGSGSGSamber	1	1e-05
ORF 85819	MTVLGMAIRochreGSGSGSamber	1	1e-05
ORF 85820	MGTopalCMochreQTTGSGSGSamber	1	1e-05
ORF 85821	MPSochreDMQopalPPGSGSGSamber	1	1e-05
ORF 85822	MHYTPMISLTGSGSGSamber	1	1e-05
ORF 85823	MEochreVPMAQCSGSGLGLRamber	1	1e-05
ORF 85824	MHGATMHRDPGSGSGSamber	1	1e-05
ORF 85825	MHNHQMopalPNSGSGSGSamber	1	1e-05
ORF 85826	MHAGopalMAPKEGSGSGSamber	1	1e-05
ORF 85827	MYQLSMPYESGSGSGSamber	1	1e-05
ORF 85828	MSGAVMQKQSGSGSGSamber	1	1e-05
ORF 85829	MRTGochreMVTRDGSGSGSamber	1	1e-05
ORF 85830	MGHYPMSTKSGSGSGSamber	1	1e-05
ORF 85831	MochreALGMTAQSGSGSGSamber	1	1e-05
ORF 85832	MDCYLMSochreSTGSGSGSamber	1	1e-05
ORF 85833	MKPHVMTSSHGSGSGSamber	1	1e-05
ORF 85834	MIAQVMLTNDGSGSGSamber	1	1e-05
ORF 85835	MIRRKMPLNPGSGSGSamber	1	1e-05
ORF 85836	MSDHopalMNRTGGSGSGSamber	1	1e-05
ORF 85837	MPISYMIRFCRVWVWVLGRamber	1	1e-05
ORF 85838	MQIochreNMVQTLGSGSGSamber	1	1e-05
ORF 85839	MQRGGMTochreKVGSGSGSamber	1	1e-05
ORF 85840	MNPKIMSSTLGSGSGSamber	1	1e-05
ORF 85841	MFLARMHAPQGSGSGSamber	1	1e-05
ORF 85842	MQPSHMGPPGGSGSGSamber	1	1e-05
ORF 85843	MKVPQMHSNIGSGSGSamber	1	1e-05
ORF 85844	MKHANMTRQPGSGSGSamber	1	1e-05
ORF 85845	MIAENMNochrePSGSGSGSamber	1	1e-05
ORF 85846	MTGASMKHSLGSGSGSamber	1	1e-05
ORF 85847	MTTKRMSSGYGSGSGSamber	1	1e-05
ORF 85848	MKTARMVGLIGSGSGSamber	1	1e-05
ORF 85849	MRPDTMGIIEGSGSGSamber	1	1e-05
ORF 85850	MTLARMopalSLEGSGSGSamber	1	1e-05
ORF 85851	MGTHTMTHTVGSGSGSamber	1	1e-05
ORF 85852	MTEGIMCTopalPGSGLGLRamber	1	1e-05
ORF 85853	MopalTLQMRRSRGSGSGSamber	1	1e-05
ORF 85854	MKIGPMEILYGSGSGSamber	1	1e-05
ORF 85855	MNSQEMRVKRGSGSGSamber	1	1e-05
ORF 85856	MQCAYMRPGPGSGSGSamber	1	1e-05
ORF 85857	MPYQQMDRLIGSGSGSamber	1	1e-05
ORF 85858	MKTKDMGRRCGSGSGSamber	1	1e-05
ORF 85859	MHGVPMLSSNGSGSamber	1	1e-05
ORF 85860	MARKTMopalRHAGSGSGSamber	1	1e-05
ORF 85861	MTSQSMKPochrePGSGSGSamberVGRRKRamber	1	1e-05
ORF 85862	MVAopalIMIAIRGSGSGSamber	1	1e-05
ORF 85863	MSLTRMLYLGGSGSGSamber	1	1e-05
ORF 85864	MTHIopalMITHQGSGSGSamber	1	1e-05
ORF 85865	MALYVMAochreRGGSGSGSamber	1	1e-05
ORF 85866	METGSNDNRYWVWVWVLGRamber	1	1e-05
ORF 85867	MSNTRMSLPIGSGSGSamber	1	1e-05
ORF 85868	MDPYSMNSRYGSGSGSamber	1	1e-05
ORF 85869	MRRRQMAIYIGSGSGSamber	1	1e-05
ORF 85870	MEVGochreMKAQVGSGSGSamber	1	1e-05
ORF 85871	MTHopalHMTTVAGSGSGSamber	1	1e-05
ORF 85872	MNRochreSMLVGPGSGSGSamber	1	1e-05
ORF 85873	MRDHHMEPHIGSGSGSamber	1	1e-05
ORF 85874	MYRPTMRPARGSGSGSamber	1	1e-05
ORF 85875	MNESRMTPTHGSGSGSamber	1	1e-05
ORF 85876	MGPochreochreMAPTYGSGSGSamber	1	1e-05
ORF 85877	MQRCNMQPAPGSGSGSamber	1	1e-05
ORF 85878	MPTQKMILTYGFGSGSamber	1	1e-05
ORF 85879	MHSTQMHRFHGSGSGSamber	1	1e-05
ORF 85880	MIHochrePMKEFGGSGSGSamber	1	1e-05
ORF 85881	MHAopalRMKVTochreGSGSGSamber	1	1e-05
ORF 85882	MPRLPMRDEDGSGSGSamber	1	1e-05
ORF 85883	MRETPMCTTLGSGSGSamber	1	1e-05
ORF 85884	MPopalALMRRERGSGSGSamber	1	1e-05
ORF 85885	MVNQRMQEYSGSGSGSamber	1	1e-05
ORF 85886	MAPETMSEYPGSGSGSamber	1	1e-05
ORF 85887	MPNNRMLTPIGSGSGSamber	1	1e-05
ORF 85888	MRSKIMHRRWVWVWVLGRamber	1	1e-05
ORF 85889	MGHGopalMochreSPGGSGSGSamber	1	1e-05
ORF 85890	MYSSYMLVPTRSWSGSAAGKPKopalIEDYRCRLamber	1	1e-05
ORF 85891	MIRKIMAAGTGSGSGLRamber	1	1e-05
ORF 85892	MKEKIopalVHELGLGLGLRamberVGGIDRKSIRLTamber	1	1e-05
ORF 85893	MTNLRMRCLGGSGSGSamber	1	1e-05
ORF 85894	MRPSVMNINRGSGSGSamber	1	1e-05
ORF 85895	MNTTRRLNRERVWVWVLGRamber	1	1e-05
ORF 85896	MSKTPMRLDPGSGSGSamber	1	1e-05
ORF 85897	MIPGKMSRRKGSGSGSamber	1	1e-05
ORF 85898	MYTSGMopalLRPGSGSGSamber	1	1e-05
ORF 85899	MDopalNTMTSPPGSGSGSamber	1	1e-05
ORF 85900	MYRAEMSAPLGSGSGSamber	1	1e-05
ORF 85901	MTLTRMRAKTGSGSGSamber	1	1e-05
ORF 85902	MopalESCMPGopalochreGSGSGSamber	1	1e-05
ORF 85903	MopalEGRMHQGSGSGSGSamber	1	1e-05
ORF 85904	MLYRTMRQochreAGSGSGSamber	1	1e-05
ORF 85905	MHochreALMRTASGSGSGSamber	1	1e-05
ORF 85906	MYGTQMKRHRGSGSGSamber	1	1e-05
ORF 85907	MRSKHMPHopalTGSGSGSamber	1	1e-05
ORF 85908	MSVFHMLDYQGSGSGPamber	1	1e-05
ORF 85909	MNHHAMTKSQGSGSGSamber	1	1e-05
ORF 85910	MREIAMVRKSGSGSGSamber	1	1e-05
ORF 85911	MKTTIMAVLochreGSGSGSamber	1	1e-05
ORF 85912	MIopalIKMAYLYGSGSGSamber	1	1e-05
ORF 85913	MRQochreYMRPHTGSGSGSamber	1	1e-05
ORF 85914	MRTochreRMSPETGSGSGSamber	1	1e-05
ORF 85915	MEKELMGTHRGSGSGSamber	1	1e-05
ORF 85916	MKSQDMIPPPGSGSGSGSamber	1	1e-05
ORF 85917	MGSRTMYochreLRGSGLGLRamber	1	1e-05
ORF 85918	MRSRGMochreSTYGSGSGSamber	1	1e-05
ORF 85919	MKASAMDIRSGSGSGSamber	1	1e-05
ORF 85920	MCQVCMHSTPGSGSGSamber	1	1e-05
ORF 85921	MSPSKMSLPIGSGSGSamber	1	1e-05
ORF 85922	MRKNNMDAIKGSGSGSamber	1	1e-05
ORF 85923	MPRRAMRSIopalGSGSGSamber	1	1e-05
ORF 85924	MRochreTVMKVNEGSGAGSamber	1	1e-05
ORF 85925	MLRVIMNFLPGAGSGAamber	1	1e-05
ORF 85926	MTERTMGDAKGSGSGAamber	1	1e-05
ORF 85927	MKTCRMochreSQPGSGSGSamber	1	1e-05
ORF 85928	MNSSRMQCVRGSGSGSamber	1	1e-05
ORF 85929	MEHYRMHIDNGSGSGSamber	1	1e-05
ORF 85930	MGITRMSKopalKGSGSGSamber	1	1e-05
ORF 85931	MopalRDPMIochreIPGSGSGSamber	1	1e-05
ORF 85932	MNRTPMLAAHGSGSGSamber	1	1e-05
ORF 85933	MQSGEMNPEYGSGSGSamber	1	1e-05
ORF 85934	MSKKCMPRARGSGSGSamber	1	1e-05
ORF 85935	MVGNGMVNEQGSGSGSamber	1	1e-05
ORF 85936	MPVSAMTYRPGSGSGSGSamber	1	1e-05
ORF 85937	MPQIKMRYIKGSGSGSamber	1	1e-05
ORF 85938	MQNELMQPNTGSGSGSamber	1	1e-05
ORF 85939	MREQTMKochreLNGSGSGSamber	1	1e-05
ORF 85940	MNGPQMHQPLGSGSGSamber	1	1e-05
ORF 85941	MCLNVMKSochreochreGSGSGSamber	1	1e-05
ORF 85942	MIAIEMPYGAGSGSGSamber	1	1e-05
ORF 85943	MochreKGAMPHHHGSGSGSamber	1	1e-05
ORF 85944	MHIHAMPCochreTGSGSGSamber	1	1e-05
ORF 85945	MRSIVMTKKEGSGSGSamber	1	1e-05
ORF 85946	MopalDDYMAKHEGSGSGSamber	1	1e-05
ORF 85947	MPYochrePMAAATGSGSGSamber	1	1e-05
ORF 85948	MKGRVMLRIHGSGSGSamber	1	1e-05
ORF 85949	MEKochreRMAPLPGAESWSamber	1	1e-05
ORF 85950	MTKIQMHNKSGSGSGSamber	1	1e-05
ORF 85951	MNASRMYPQGGSGSGSamber	1	1e-05
ORF 85952	MAGHTMQGTEGSGSGSamber	1	1e-05
ORF 85953	MHGLNMTLRGGSGSGSamber	1	1e-05
ORF 85954	MRLTIGLNFKamberEIYPCQNEochreWNEEMGLGLGLRamber	1	1e-05
ORF 85955	MKKTQMRITopalGSGSGSamber	1	1e-05
ORF 85956	MCKQSMRKPochreGSGSGSamber	1	1e-05
ORF 85957	MRPochreSMHLNTGSGSGSamber	1	1e-05
ORF 85958	MCLCKMSSHPGSGSGSamber	1	1e-05
ORF 85959	MARSGMQILochreGSGSGSamber	1	1e-05
ORF 85960	MAochreTSMQTRAGSGSGSamber	1	1e-05
ORF 85961	MLKRTMIochreKHGSGSGSamber	1	1e-05
ORF 85962	MTSNHMLPTLGSGSGSamber	1	1e-05
ORF 85963	MTSTAMKLTNGSGSGSamber	1	1e-05
ORF 85964	MRochreNRMANLPGSGSGSamber	1	1e-05
ORF 85965	MKTSQMKIKTGSGSGSamber	1	1e-05
ORF 85966	MSDNEMEPNGGSGSGSamber	1	1e-05
ORF 85967	MLGIRMopalEopalAGSGSGSamber	1	1e-05
ORF 85968	MVLPNMNTRPGSGSGSamber	1	1e-05
ORF 85969	MEEDLMGochreSTGSGSGSamber	1	1e-05
ORF 85970	MochreARPMTATPGSGSGSamber	1	1e-05
ORF 85971	MQEKopalMSESPGSGSGSamber	1	1e-05
ORF 85972	MTRISTDYNSCYFVWGCGSamber	1	1e-05
ORF 85973	MGNRAMGKRGGSGSGSamber	1	1e-05
ORF 85974	MISTDMPDGPGSGSGSamber	1	1e-05
ORF 85975	MKKLLMNYRGGSGSGSamber	1	1e-05
ORF 85976	MKESPMPGPKGSGSGSamber	1	1e-05
ORF 85977	MTRPopalMGNPLGSGSGSamber	1	1e-05
ORF 85978	MSERAMTHochreSGSGSGSamber	1	1e-05
ORF 85979	MPKPSMKRDKGSGSGSamber	1	1e-05
ORF 85980	MLRopalKRQNLPGSGSGSamber	1	1e-05
ORF 85981	MSKKFMRLRTGSGSGSamber	1	1e-05
ORF 85982	MAAFQMQGVRGSGSGSamberGRamber	1	1e-05
ORF 85983	MRNKTMETNQGSGSGSamber	1	1e-05
ORF 85984	MNRRRMHYRRGSGSGSamber	1	1e-05
ORF 85985	MSHKPMPIGTGSGSGSamber	1	1e-05
ORF 85986	MGGVIMFPKYGSGSGSamber	1	1e-05
ORF 85987	MopalAPHMSSTTGSGSGSamber	1	1e-05
ORF 85988	MKCAochreMCVLTGSGSGSamber	1	1e-05
ORF 85989	MHTQochreCKIQEGLGLGLRamber	1	1e-05
ORF 85990	METGochreMCQCAGSGSGSamber	1	1e-05
ORF 85991	MARTopalMICLQGSGSGSamber	1	1e-05
ORF 85992	MICQLMNHochreopalGSGSGSamber	1	1e-05
ORF 85993	MTGHopalMRSPAGSGSGSamber	1	1e-05
ORF 85994	MRDVGMochreTTSGSGSGSamber	1	1e-05
ORF 85995	MCQREMEQREGSGSGSamber	1	1e-05
ORF 85996	MQPNQMRLPAGSGSGSamber	1	1e-05
ORF 85997	MRSISMPTIKGSGSGPamber	1	1e-05
ORF 85998	MochreRopalVMLVIQGSGSGSamber	1	1e-05
ORF 85999	MSLRLMHGSAGSGSGSamber	1	1e-05
ORF 86000	MIEILMochreopalERGSGSGSamber	1	1e-05
ORF 86001	MRLRIMSLSPGSGWGSamber	1	1e-05
ORF 86002	MCSSNMopalochreRHGSGSGSamber	1	1e-05
ORF 86003	MAopalVPMSTFPGSGSPSamberIRKRFRAYamber	1	1e-05
ORF 86004	MFANATILRDWVWVCGRamber	1	1e-05
ORF 86005	MGNILMKRRAGSGSASamber	1	1e-05
ORF 86006	MYPNopalMTRTAGSGSGSamber	1	1e-05
ORF 86007	MPLGPMLAYPGSGSGSamber	1	1e-05
ORF 86008	MNISTMRCFRGSGSamber	1	1e-05
ORF 86009	MNKAVMSPAEGSGSGSamber	1	1e-05
ORF 86010	MNTPPMIRSTGSGSGSamber	1	1e-05
ORF 86011	MQDochreEMIQKIGSGSGSamber	1	1e-05
ORF 86012	MQopalLTMRTTRGSGSGSamber	1	1e-05
ORF 86013	MHDIQMKKochreDGSGSGSamber	1	1e-05
ORF 86014	MPKochreQMRIITGSGSGSamber	1	1e-05
ORF 86015	MDCKopalMHYQAGSGSGSamber	1	1e-05
ORF 86016	MPFYGMKKHQGSGSGSamber	1	1e-05
ORF 86017	MYGAPMKLQKGSGSGSamber	1	1e-05
ORF 86018	MNILAMPHLochreGSGSGSamber	1	1e-05
ORF 86019	MNochreTNMYVRQGSGSGSamber	1	1e-05
ORF 86020	MMSPAMATLYGSGSGSamberVGSRKRamber	1	1e-05
ORF 86021	MRTDochreMSRGRGSGSGSamber	1	1e-05
ORF 86022	MGIIRMSTGRGSGSGSamber	1	1e-05
ORF 86023	MQVAVMTSLRGSGSGSamber	1	1e-05
ORF 86024	MVETQMKPRRGSGSGSamber	1	1e-05
ORF 86025	MTIAHMIRochreNGSGSGSamber	1	1e-05
ORF 86026	MSEFEMRHVTGSGSGAamber	1	1e-05
ORF 86027	MochreTTKMLRTNGSGSGSamber	1	1e-05
ORF 86028	MKTSKMTochreARGAGAKSamber	1	1e-05
ORF 86029	MGIochreQMochreSSQGSGSGSamber	1	1e-05
ORF 86030	MTPTKMCLAARSGSASamber	1	1e-05
ORF 86031	MGVSRMPNochreAGSGSGSamber	1	1e-05
ORF 86032	MVPACMTQLTGSGSGSamber	1	1e-05
ORF 86033	MERochreEMSDPopalGSGSGSamber	1	1e-05
ORF 86034	MRIQIMochreSRLGSGSGSamber	1	1e-05
ORF 86035	MRTIIMRGIAGSRSGSamber	1	1e-05
ORF 86036	MRAopalRMAPTTGSGSGSamber	1	1e-05
ORF 86037	MHRTLMRDGVGSGSGSamber	1	1e-05
ORF 86038	MHNQKMEKTWRVWVWVLGRamber	1	1e-05
ORF 86039	MTNQVIRAIPGSGSGSamberVGRRKRamber	1	1e-05
ORF 86040	MPNFKMAPSochreGSGSGSamber	1	1e-05
ORF 86041	MQEKSMKSRQGSGSGSamber	1	1e-05
ORF 86042	MLRopalRMPKFochreGSGSGSamber	1	1e-05
ORF 86043	MQKLLMKIYopalGSGSGSamber	1	1e-05
ORF 86044	MamberEIYPLPINQopalVSEVGLVLGLRamber	1	1e-05
ORF 86045	MAKRHMGSDAGSGSGSamberVGamber	1	1e-05
ORF 86046	MRYATMLSAKGSGSGSamber	1	1e-05
ORF 86047	MIochrePTMRASSGSGSGSamber	1	1e-05
ORF 86048	MopalPPDMLYSQGSGSGSamber	1	1e-05
ORF 86049	MLKKAMNNRTGSGSGSamber	1	1e-05
ORF 86050	MRATDMSRARGSGSGSamber	1	1e-05
ORF 86051	MGSopalopalMKKLTGSGLGLRamber	1	1e-05
ORF 86052	MPochreTSMSDRIGSGSGSamber	1	1e-05
ORF 86053	MTIPPMDKVPGSGSGSamber	1	1e-05
ORF 86054	MQAAPMNQKLGSGSGSamber	1	1e-05
ORF 86055	MKTRLMEHTNGSGSGSamber	1	1e-05
ORF 86056	MTHDAMNLHEGSGSGSamber	1	1e-05
ORF 86057	MPRochreLMSTLPGSGSGSamber	1	1e-05
ORF 86058	MSVVTMQHSTGSGSGSamber	1	1e-05
ORF 86059	MAKAKMNYHKGSGSGSamber	1	1e-05
ORF 86060	MNLPSMNEKIWVWVWVLGRamber	1	1e-05
ORF 86061	MGIDVMPQVKGSGSGSamber	1	1e-05
ORF 86062	MNochreSTMCIHPVFGSGSamber	1	1e-05
ORF 86063	MHPopalTMSYTLGSGSGSamber	1	1e-05
ORF 86064	MQRSochreMKQTTGSGSGSamber	1	1e-05
ORF 86065	MTHYRVELochreVGDISMKRRSMLDTSGSGSGSamber	1	1e-05
ORF 86066	MASTTMVRQNWVWVWVLGRamber	1	1e-05
ORF 86067	MNGEGMVGYRGSGSGCamber	1	1e-05
ORF 86068	MochrePRRMETTPGSGSGSamber	1	1e-05
ORF 86069	MPYPEMARAGGSGSGSamber	1	1e-05
ORF 86070	MPSSGMPVIAGSGSGSGSamber	1	1e-05
ORF 86071	MDLPNMHPKTGSGSGSamber	1	1e-05
ORF 86072	MVGopalPMQRILGSGSGSamber	1	1e-05
ORF 86073	MRPRGMGTHRGSGSGSamber	1	1e-05
ORF 86074	MADPHMSGQopalGSGSGSamber	1	1e-05
ORF 86075	MVAPYMRTDPGSGSGSGSamber	1	1e-05
ORF 86076	MSNALMAARNGSGSGSamber	1	1e-05
ORF 86077	MHENKMQNSKGSGSGSGSamber	1	1e-05
ORF 86078	MCPHQMRPPSGSGSGSamber	1	1e-05
ORF 86079	MLDRAMRRNDGSGSGSamber	1	1e-05
ORF 86080	MANPRMKKQGGSGSGSamber	1	1e-05
ORF 86081	MTSKAMKopalLAGSGSGSamber	1	1e-05
ORF 86082	MRTVGMPTPVGSGSGSamber	1	1e-05
ORF 86083	MSPAQMKQKSGSGSGSamber	1	1e-05
ORF 86084	MVTHochreMATAHGSGSGSamber	1	1e-05
ORF 86085	MHTANMSKIAGSGSGSamber	1	1e-05
ORF 86086	MTAFopalMQKPIGSGSGSamber	1	1e-05
ORF 86087	MCIochreAMSTochreTGSGSGSamber	1	1e-05
ORF 86088	MSEPLMQAGNGSGSGSamber	1	1e-05
ORF 86089	MHLTKMAHochreQGSGSGSamber	1	1e-05
ORF 86090	MRVTTMGochreTSGSGSGSamber	1	1e-05
ORF 86091	MQGKKMHVLDGSGSGSamber	1	1e-05
ORF 86092	MVELochreVGDISMDNTPMPDTIGSGSGSamber	1	1e-05
ORF 86093	MPGFPMTKSLGSGSGSamber	1	1e-05
ORF 86094	MPRNHMIQRRGSGSGSamber	1	1e-05
ORF 86095	MINIPMKLYopalGSGSGSamber	1	1e-05
ORF 86096	MPNochreAMANSPGSGSGSamber	1	1e-05
ORF 86097	MPLVPMYPVHGSGSGSamber	1	1e-05
ORF 86098	MCDKPMNopalLTGSGSGSamber	1	1e-05
ORF 86099	MTTTDMTGRGGSGSGSamber	1	1e-05
ORF 86100	MRDSQMIAPEGSGSGSamber	1	1e-05
ORF 86101	MDDNPMHopalRRGSGSGSamber	1	1e-05
ORF 86102	MGTDCMIETTGYGTGSamberVGRRKRAEENTTEHamber	1	1e-05
ORF 86103	MSQSRMAHSVGSGSGSamber	1	1e-05
ORF 86104	MERGPMRTISGSGSGSamber	1	1e-05
ORF 86105	MYTTSMIPYAGSGSGSamber	1	1e-05
ORF 86106	MHITGMAGHIGSGSGSamber	1	1e-05
ORF 86107	MQLQCMCopalGNGSGSGSamber	1	1e-05
ORF 86108	MVSARMTTLLGSGSGSamber	1	1e-05
ORF 86109	MDIEVMQTVHGSGSamber	1	1e-05
ORF 86110	MQTPIMAALIGSGSGSamber	1	1e-05
ORF 86111	MAopalRHMTAHSGSGSGSamber	1	1e-05
ORF 86112	MGARRMPDTKGSGSGSamber	1	1e-05
ORF 86113	MENochreKMRKochreNGSGSGSamber	1	1e-05
ORF 86114	MochreIKHMNNSPGSGSGSamber	1	1e-05
ORF 86115	MSVRTMLETAGSGSGSamber	1	1e-05
ORF 86116	MQHRIMPKSDGSGSGSamber	1	1e-05
ORF 86117	MSRKPMKNTPGSGSGSamber	1	1e-05
ORF 86118	MRGHVMGRNRGSGSGSamber	1	1e-05
ORF 86119	MADNNMTRTAGSGSGSamber	1	1e-05
ORF 86120	MCTVCMQPRGGSGCGSamber	1	1e-05
ORF 86121	MRSLPMPPDSGSGSGSamber	1	1e-05
ORF 86122	MKSHopalMRochreYSGSGSGSamber	1	1e-05
ORF 86123	MLDTKMNIDSGSGSGSamber	1	1e-05
ORF 86124	MGochreHLMHTNIGSGSGSamber	1	1e-05
ORF 86125	MRIRTMSKNGGSGSGSamber	1	1e-05
ORF 86126	MPSSSMRKTTGSGSGSamber	1	1e-05
ORF 86127	MopalRPLMRDTKGSGSGSamber	1	1e-05
ORF 86128	MGRHochreMNRARGSGSGSamber	1	1e-05
ORF 86129	MGSEEMRPKIGSGSGSamber	1	1e-05
ORF 86130	MLPSIMRRTHGSGSGSamber	1	1e-05
ORF 86131	MSLQTMSNochrePGSGSGSamber	1	1e-05
ORF 86132	MTLNGMNSIPGSGSGSamber	1	1e-05
ORF 86133	MATSRMDLKSGSGSGLRamber	1	1e-05
ORF 86134	MTLRGMLDAGGSGSGSamber	1	1e-05
ORF 86135	MopalCQochreMLPPAGSGSamber	1	1e-05
ORF 86136	MDSIEMochreHDLGSGSGSamber	1	1e-05
ORF 86137	MLCochreNMPVALGSGSGSamber	1	1e-05
ORF 86138	MRKQochreMLPPLGSGSGSGSamber	1	1e-05
ORF 86139	MQRTDMTTQQGSGSGSamber	1	1e-05
ORF 86140	MRLCVMAKNTGSGSGSamber	1	1e-05
ORF 86141	MKPKKMPCLEGSGSGSamber	1	1e-05
ORF 86142	MLQTRMTLDRGSGSGSamber	1	1e-05
ORF 86143	MLIEochreMHSPopalGSGSGSamber	1	1e-05
ORF 86144	MRNLNMKCTEGSGSVSamber	1	1e-05
ORF 86145	MSSRochreMNEKLGLGLGLRamber	1	1e-05
ORF 86146	MopalNSTMIGVPGSGSGSamber	1	1e-05
ORF 86147	MSKISMSCTFGSGSGSamber	1	1e-05
ORF 86148	MopalDRRMARochreRGSGSGSamber	1	1e-05
ORF 86149	MSVRPMDHSPGSGSGSamber	1	1e-05
ORF 86150	MYETLMSPPHGSGSGSamber	1	1e-05
ORF 86151	MQKKQMHRQochreGSGSGSamber	1	1e-05
ORF 86152	MVTRLMALSGGSGSGSamber	1	1e-05
ORF 86153	MISPRMPTNFGSGSGSamber	1	1e-05
ORF 86154	MSHPIMAKIAGSGSGSamber	1	1e-05
ORF 86155	MNRPNMRTRGGSGSGSamber	1	1e-05
ORF 86156	MRTFQMGHRDGSGSGSamber	1	1e-05
ORF 86157	MLTochreHMLochreALGSGSGSamber	1	1e-05
ORF 86158	MQHHochreMLILAGSGSGSamber	1	1e-05
ORF 86159	MHSPSKTKQIGAGSGSamber	1	1e-05
ORF 86160	MSDGFMGGRHGSGSGSamber	1	1e-05
ORF 86161	MKPARMGTPKGSGSGSamber	1	1e-05
ORF 86162	MochreRTTMKRYVGSGSGSamber	1	1e-05
ORF 86163	MNEPFMAPPAGSGSGSamber	1	1e-05
ORF 86164	MALDHMSKYHGSGSGSamber	1	1e-05
ORF 86165	MKLKLMKochreTKGSGSGSamber	1	1e-05
ORF 86166	MQopalIGMLGPEGSGSGSamber	1	1e-05
ORF 86167	MKSRQMAIVRGSGSGSamber	1	1e-05
ORF 86168	MVQTCMQopalGIGSGSGSamber	1	1e-05
ORF 86169	METPSMNNochreVGSGSGSamber	1	1e-05
ORF 86170	MSKKTRMESHRGSGSGSamber	1	1e-05
ORF 86171	MGDGKMSYochrePGSGSGSamber	1	1e-05
ORF 86172	MVNopalKMQYochreRGSGSGSamber	1	1e-05
ORF 86173	MKTTQMKopalHochreGSGSGSamber	1	1e-05
ORF 86174	MHASLMAKochreKGSGSGSamber	1	1e-05
ORF 86175	MopalQKHMVLLPGSGSGSamber	1	1e-05
ORF 86176	MNYKNYATYRRVWVWVLGRamber	1	1e-05
ORF 86177	MKEopalEMAAPLGTGSGYamber	1	1e-05
ORF 86178	MSQKSMQTSRGSGSGSamber	1	1e-05
ORF 86179	MRPochreGMDSGIGSGSGSamber	1	1e-05
ORF 86180	MIQERMGTLTGSGSGSamber	1	1e-05
ORF 86181	MSPDGMochreTIRGSGSGSGSamber	1	1e-05
ORF 86182	MTGYAMPIRTGSGSGSamber	1	1e-05
ORF 86183	MKGSTMRAPGGSGSGSamber	1	1e-05
ORF 86184	MDGQEMYNTVGSGSGSamber	1	1e-05
ORF 86185	MSTVGMRDLIGSGSGSamber	1	1e-05
ORF 86186	MIEIRMAEAAGSGSGSamber	1	1e-05
ORF 86187	MLYVKFTWVRVWVLGRamber	1	1e-05
ORF 86188	MVSPIMSTLNGAGSGSamberVGRRKRSEGHTYGVKamber	1	1e-05
ORF 86189	MRILLMHochreKNGSGSGSamber	1	1e-05
ORF 86190	MPDINMESPAGSGSGSamber	1	1e-05
ORF 86191	MYNGNMELPLGSGSGSamber	1	1e-05
ORF 86192	MQSELMETYochreGSGSGSamber	1	1e-05
ORF 86193	MNAHTMRGSopalGSGSGSamber	1	1e-05
ORF 86194	MNQochreRMNRPPGSGSGSamber	1	1e-05
ORF 86195	MDNLAMNCochreRGSGSGSamber	1	1e-05
ORF 86196	MRVGIMLHRNGSGSGSamber	1	1e-05
ORF 86197	MAANGMRRochreLGSGSGSamber	1	1e-05
ORF 86198	MPENTMSPSTGSGSGSamber	1	1e-05
ORF 86199	MSopalRAMRTENGSGSGSamber	1	1e-05
ORF 86200	MGIGNMVILTGSGSGSamber	1	1e-05
ORF 86201	MTFochreRMPLIPGSGSGSamber	1	1e-05
ORF 86202	MSNopalTMNSQGGSGSGSamber	1	1e-05
ORF 86203	MPQTGMENALGSGSGSamber	1	1e-05
ORF 86204	MGREPMNPopalIGSGSGSamber	1	1e-05
ORF 86205	MLQRTMDPochreHGSGSGSamber	1	1e-05
ORF 86206	MHochrePGMRopalopalGGSGSGSamber	1	1e-05
ORF 86207	MRLAochreMGAHAGSGSGSamber	1	1e-05
ORF 86208	MRAKGMopalSTHGSGSGSamber	1	1e-05
ORF 86209	MQHSSMKASCGSGSGSamber	1	1e-05
ORF 86210	MLLIRMLYHYGSGSGSamber	1	1e-05
ORF 86211	MNTNPMKEopalAGSGSGSamber	1	1e-05
ORF 86212	MDRKLMSSSSGSGSGSamberVCRRKRamber	1	1e-05
ORF 86213	MTRKLMEochreSPGSGSGSamber	1	1e-05
ORF 86214	MPTRRMEKochrePGSGSGSamber	1	1e-05
ORF 86215	MSNATMTTHPGSGSGSamber	1	1e-05
ORF 86216	MRARPMRITSGSGSGSamber	1	1e-05
ORF 86217	MSHSHMVTTVGSGSGSamber	1	1e-05
ORF 86218	MRIRAMTKQIGSGSGSamber	1	1e-05
ORF 86219	MLPHQMKKochreNGSGSGSamber	1	1e-05
ORF 86220	MSGIQMEKKSGSGSGSamber	1	1e-05
ORF 86221	MopalQRLMRKKGGSGSGSamber	1	1e-05
ORF 86222	MLYFQMEGVPGSGSGSamber	1	1e-05
ORF 86223	MQSHopalMQTochreKGSGSGSamber	1	1e-05
ORF 86224	MGochreTRMopalCTYGSGSGSamber	1	1e-05
ORF 86225	MSAochreSMPDTPGSGSGSamber	1	1e-05
ORF 86226	MGRTVMRRLopalGSGLGLRamber	1	1e-05
ORF 86227	MAFQSMNochreRFGSGSGSamber	1	1e-05
ORF 86228	MHQRDMSRENGSGSGSamber	1	1e-05
ORF 86229	MRRRKMTCRRGSGSGSamber	1	1e-05
ORF 86230	MGQKochreMRRSHGSGSGSamber	1	1e-05
ORF 86231	MKAPGMSTDopalGSGSGSamber	1	1e-05
ORF 86232	MCTSRMNopalAHGSGSGSamber	1	1e-05
ORF 86233	MRIQLMDARPGSGSGSamber	1	1e-05
ORF 86234	MTEPPMQNRTGSGSGSamber	1	1e-05
ORF 86235	MNAIRMopalHHYGSGSGSamber	1	1e-05
ORF 86236	MLPochreTMQSKEGSGSGSamber	1	1e-05
ORF 86237	MTQFQMCTVochreGSGSGSamber	1	1e-05
ORF 86238	MNPRGMRGRTGSGSGSamber	1	1e-05
ORF 86239	MNQLKMVSTPGSGSGSamber	1	1e-05
ORF 86240	MTNQCMAHRIGSGSGSamber	1	1e-05
ORF 86241	MTKPopalMPERLGSGSGSamber	1	1e-05
ORF 86242	MQEEPMFSTGGSGSGSamber	1	1e-05
ORF 86243	MDLTLMAHGTGSGSGSamber	1	1e-05
ORF 86244	MLSochreSGSASGSYVCRRKRTEamber	1	1e-05
ORF 86245	MNSKKMPYRYGSGSGSamber	1	1e-05
ORF 86246	MKDRKMQGITGSGSGSamber	1	1e-05
ORF 86247	MRSHTMALIPGSGSGSamber	1	1e-05
ORF 86248	MNTYTMQKNSGSGSGSamber	1	1e-05
ORF 86249	MGRopalPMRRochreRGSGSGSamber	1	1e-05
ORF 86250	MDTPSMVKNPGSGSGSamber	1	1e-05
ORF 86251	MNHKNMAKKCGSGSGSamber	1	1e-05
ORF 86252	MNQochreDMLGPTGSGSGSamber	1	1e-05
ORF 86253	MAQTRMIHPAGSGSGSamber	1	1e-05
ORF 86254	MopalTSGMNARSGSGSGSamber	1	1e-05
ORF 86255	MSIopalQMNYILGSGSGSamber	1	1e-05
ORF 86256	MPDRNMopalSTTGSGSGSamber	1	1e-05
ORF 86257	MQTTKMQAIochreGSGSGSamber	1	1e-05
ORF 86258	MDGHKMTopalASGSGSGSamber	1	1e-05
ORF 86259	MANRIMPPVDGSGSGSamber	1	1e-05
ORF 86260	MKochrePEMRRKopalGSGSGSamber	1	1e-05
ORF 86261	MNIAQMPAPDGSGSamber	1	1e-05
ORF 86262	MRVNIMPYRSGSGSGSamber	1	1e-05
ORF 86263	MGKQRMRAHYGSGSGSamber	1	1e-05
ORF 86264	MRIochreIMPPSVGSGSGSGSamber	1	1e-05
ORF 86265	MQCochreAMQNLEGSGSGSamber	1	1e-05
ORF 86266	MLTIRMPPAIGSGSGSamber	1	1e-05
ORF 86267	MKPVQMNIQNGSGSGSamber	1	1e-05
ORF 86268	MAQIDMAPTPGSGSGSamber	1	1e-05
ORF 86269	MNHKTMPLKPGSGSGSamber	1	1e-05
ORF 86270	MRTARMopalPSPGSGSGSamber	1	1e-05
ORF 86271	MALAAMVEDIGSGSGSamber	1	1e-05
ORF 86272	MDFVRMGNLopalGSGSGSamber	1	1e-05
ORF 86273	MGTopalTMTAQYGSGSGSamber	1	1e-05
ORF 86274	MTAGTMopalRITGSGSGSamber	1	1e-05
ORF 86275	MARRRMAPNIGSGSGSamber	1	1e-05
ORF 86276	MKGPKMITPFGSGSGSamber	1	1e-05
ORF 86277	MPLTGMopalLTAGSGSGSamber	1	1e-05
ORF 86278	MRSYRMHQVLGSGSGSamber	1	1e-05
ORF 86279	MGTPKMopalDopalGGSGSGSamber	1	1e-05
ORF 86280	MRDopalAMSKKPGSGSGSamber	1	1e-05
ORF 86281	MISSIMPochreSHGSGSGSamber	1	1e-05
ORF 86282	MDSIVMHPLTGSGSGSamber	1	1e-05
ORF 86283	MLIISMGTANGSGSGSamber	1	1e-05
ORF 86284	MITTLMLEDIGSGSGSamber	1	1e-05
ORF 86285	MDEAGMopalNPNGSGSGSamber	1	1e-05
ORF 86286	MTGIQMVAochreTGSGSGSamber	1	1e-05
ORF 86287	MSRAKMTAERGSGSGSamber	1	1e-05
ORF 86288	MCPNNMNAAEGSGSGSamber	1	1e-05
ORF 86289	MRSPIMVochreIYGSGSGSamber	1	1e-05
ORF 86290	MQKopalVMTAPDGSGSGSamber	1	1e-05
ORF 86291	MLHHLMLPLIGSGSGSamber	1	1e-05
ORF 86292	MDSLYMTHYQGSGSGSamber	1	1e-05
ORF 86293	MRDPRMochreAGAGSGSGSamber	1	1e-05
ORF 86294	MGKopalTMNTCCGSGSGSamber	1	1e-05
ORF 86295	MSKCKMSochreGTGSGSWVLGRamber	1	1e-05
ORF 86296	MIPRAMEHQNGSGSGSamber	1	1e-05
ORF 86297	MKAPDMRPLLGSGSGSamber	1	1e-05
ORF 86298	MKTACMGochreopalIGSGSGSamber	1	1e-05
ORF 86299	MRTGLMochreRTDGSGSGSamber	1	1e-05
ORF 86300	MPochreRKMNAPLGSGSGSamber	1	1e-05
ORF 86301	MRRVDMLPTDGSGSGSamber	1	1e-05
ORF 86302	MQHopalDMSITRGSGSGSamber	1	1e-05
ORF 86303	MGPopalLMGopalRDGSGSGSamber	1	1e-05
ORF 86304	MELPPMDochreSLGSGSGSamber	1	1e-05
ORF 86305	MKAGPMTANLGSGSGSamber	1	1e-05
ORF 86306	MLDEEMAKSochreGSGSGSamber	1	1e-05
ORF 86307	MLTESIYEGSGGGAGSamberVGRQKRamber	1	1e-05
ORF 86308	MKKochreCMTSSPGSGSGSamber	1	1e-05
ORF 86309	MRGPNMISITESTFGVSVCRVGRSKamberQMamber	1	1e-05
ORF 86310	MPGKAMNTGHGSGSGSamber	1	1e-05
ORF 86311	MCAKIMPNIPGSGSGSamber	1	1e-05
ORF 86312	MNNKAMRLAIGSGSGSamber	1	1e-05
ORF 86313	MHochreIPMPQTHGSGSGSamber	1	1e-05
ORF 86314	MKDLKopalHLIVGLGLGLRamber	1	1e-05
ORF 86315	MGHFLMPRGTGSGSGSamber	1	1e-05
ORF 86316	MGKYTMHNPHGSGSGSamber	1	1e-05
ORF 86317	MSRTTMQAIRGSGSGSamber	1	1e-05
ORF 86318	MTTLSMRTPFGSGSGSamber	1	1e-05
ORF 86319	MAYVLMPYGGGSGSGSamber	1	1e-05
ORF 86320	MSILGMPHTGGSGSGSamber	1	1e-05
ORF 86321	MRRRKMRGTGGSGSGSamber	1	1e-05
ORF 86322	MGopalNFMochreALTGSGSGSamber	1	1e-05
ORF 86323	MTENPMGNIQGSGSVSamber	1	1e-05
ORF 86324	MERYIMQPALGSGSGSamber	1	1e-05
ORF 86325	MDNopalKMARHSGSGSGSamber	1	1e-05
ORF 86326	MRTHQMKNochreGGSGSGSamber	1	1e-05
ORF 86327	MLNochreQMopalEQRGSGSGSamber	1	1e-05
ORF 86328	MNopalPQMREPSGSGSGSamber	1	1e-05
ORF 86329	MKPCRMTKSKGSGSGSamber	1	1e-05
ORF 86330	MopalNISMTQPAGSGSGSamber	1	1e-05
ORF 86331	MKDNKAPTopalAPSDHGSESGamber	1	1e-05
ORF 86332	MNGDRMDLTCGSGSGSamber	1	1e-05
ORF 86333	MSQPEMTRPLGSGSGSamber	1	1e-05
ORF 86334	METNTLIVLPVSGSGSamber	1	1e-05
ORF 86335	MEKochreAMNRSPGSGSGSamber	1	1e-05
ORF 86336	MRHKKMopalLochreKGSGSGSamber	1	1e-05
ORF 86337	MSSKTMNochreTYGSGSGSamber	1	1e-05
ORF 86338	MERVKMRLTDGSGSGSamber	1	1e-05
ORF 86339	MQHPIMDochreTYGSGSGSGSamber	1	1e-05
ORF 86340	MISSTMKGLHGSGSGSamber	1	1e-05
ORF 86341	MPTQYMYochreQKGSGSGSamber	1	1e-05
ORF 86342	MNKTVMHKAKGSGSGSamber	1	1e-05
ORF 86343	MKETKMNKochreTGSGSGSamber	1	1e-05
ORF 86344	MFHLQLDYVFGSGSGSamber	1	1e-05
ORF 86345	MQKamberINGRLIWVWVWVLGRamber	1	1e-05
ORF 86346	MVTSEMSETAGSGSGSamber	1	1e-05
ORF 86347	MSPEGMKGSPGSGSGSamber	1	1e-05
ORF 86348	MTRKEMKSEHGSGSGSamber	1	1e-05
ORF 86349	MRCVGMESLSGSGCGCamberVGRGSRWEEYTAETamber	1	1e-05
ORF 86350	MPNTYMRTKEGSGGSamber	1	1e-05
ORF 86351	MFRRRMIKIPGSGSGSamber	1	1e-05
ORF 86352	MHochreSAMGLRHGSGSGSamber	1	1e-05
ORF 86353	MIGTGMETRFGSGSGSamber	1	1e-05
ORF 86354	MGTKHMAYochreDGSGSGSamber	1	1e-05
ORF 86355	MREPPMQFTPGSGSGSamber	1	1e-05
ORF 86356	MTLTEMKRRRGSGSGSamber	1	1e-05
ORF 86357	MARTEMQTAPGSGSGSamber	1	1e-05
ORF 86358	MKopalASMVRLTGSGSGSamber	1	1e-05
ORF 86359	MSTKRMYNochreDGSGSGSamberVGRRKSamber	1	1e-05
ORF 86360	MLRGTMRopalGAGSGSGSamber	1	1e-05
ORF 86361	MHRTopalMopalDHTGSGSGSamber	1	1e-05
ORF 86362	MTECGMSCDTGSGSGSamber	1	1e-05
ORF 86363	MRLHQMochreKochreNGSGSGSamber	1	1e-05
ORF 86364	MSHPochreMVVQTGSGSGSamber	1	1e-05
ORF 86365	MSSAochreMPVSEGSGSGSamber	1	1e-05
ORF 86366	MTLEochreMLATopalGSGSGSamber	1	1e-05
ORF 86367	MNLPRMAYRSGSGSGSamber	1	1e-05
ORF 86368	MHLTSMILIRGSGSGSamber	1	1e-05
ORF 86369	MLLNTMSRTTGSGSGSamber	1	1e-05
ORF 86370	MPRochreQMRTPLGSGSGSamber	1	1e-05
ORF 86371	MCFHRMYPKKGSGSGSGSamber	1	1e-05
ORF 86372	MQQTochreMYochreSEGSGSGSamber	1	1e-05
ORF 86373	MKKKVLCQLILGLGLGLRamber	1	1e-05
ORF 86374	MISVQMPLSQGSGSGSamber	1	1e-05
ORF 86375	MIDTTMGochreKRGSGSGSamber	1	1e-05
ORF 86376	MVKRRMAATHGSGSGSamber	1	1e-05
ORF 86377	MSLHSMTEAochreGSGSGSamber	1	1e-05
ORF 86378	MIAARMSKHAGSGSGSamber	1	1e-05
ORF 86379	MQATSMTERVGSGSGSamber	1	1e-05
ORF 86380	MKYTPMPTSTGSGSGSamber	1	1e-05
ORF 86381	MIVTYMQIHRGSGSGSamber	1	1e-05
ORF 86382	MKTSGMITKNRVWVWVLGRamber	1	1e-05
ORF 86383	MKLSRMTKPRGSGSGSamber	1	1e-05
ORF 86384	MALEPMTFSAGSGSGSamber	1	1e-05
ORF 86385	MKNKPMAIochreQGPGSGSamber	1	1e-05
ORF 86386	MRTNCMAPKSGSGSGSamber	1	1e-05
ORF 86387	MEADGMNRPQGSGSGSamber	1	1e-05
ORF 86388	MRNETMQTADGSGSGSamber	1	1e-05
ORF 86389	MFTTPMHGPQGSGSGSamber	1	1e-05
ORF 86390	MHSPRMISCRGSGSGSamber	1	1e-05
ORF 86391	MPADRMLRGYGSGSGSamber	1	1e-05
ORF 86392	MGVQPMDVNRGSGSGSamber	1	1e-05
ORF 86393	MINKRMRPSTGSGSGSamber	1	1e-05
ORF 86394	MTSCAMochreQPHGSGSGSamber	1	1e-05
ORF 86395	MIPTEMIITAGSGSGSamber	1	1e-05
ORF 86396	MRTRLMRLSPGFGSGSLVGRRKRSEamber	1	1e-05
ORF 86397	MYHHVMIQEIGSGSGSamber	1	1e-05
ORF 86398	MopalAochreHMQQDAGSGSGSamber	1	1e-05
ORF 86399	MQADTMKPRLGSGSGSamber	1	1e-05
ORF 86400	MNTCGMHIPAGSGSGSamber	1	1e-05
ORF 86401	MDYEKMKKITGSGSGSamber	1	1e-05
ORF 86402	MLTTTMEDSGGSGSGSamber	1	1e-05
ORF 86403	MTHYRVELochreVGDISMTRSKMIHPTGSGSGSamber	1	1e-05
ORF 86404	MKochreGKMSLLGGSGSGSamber	1	1e-05
ORF 86405	MTGQQMITKQGSGSGSamber	1	1e-05
ORF 86406	MPHIochreMTNPLGSGSGSamber	1	1e-05
ORF 86407	MRKRKMTADRGSGSGSamber	1	1e-05
ORF 86408	MRIRQMAALRGSGSGSamber	1	1e-05
ORF 86409	MRPANMSHSTGSGSGSamber	1	1e-05
ORF 86410	MRKSTMHSQRGSGSGSamber	1	1e-05
ORF 86411	MFTKAMKochreSCGSGSGSamber	1	1e-05
ORF 86412	MYPRVMIGQSGSGSGSamber	1	1e-05
ORF 86413	MEKKochreMTVDGGSGSGSamber	1	1e-05
ORF 86414	MRLSEMTQRochreGSGSGSamber	1	1e-05
ORF 86415	MSopalPRMTNPIGSGSVSamber	1	1e-05
ORF 86416	MLRQopalMYALPGSGSGSamber	1	1e-05
ORF 86417	MAKTQMITTFGSGSGSamber	1	1e-05
ORF 86418	MRLKRMLAopalRGSGSGSamber	1	1e-05
ORF 86419	MRLYEMATGRGSGSGSamber	1	1e-05
ORF 86420	MGQTTMFPQKGSGSGSamber	1	1e-05
ORF 86421	MNDopalQMAAochreNGSGSGSamber	1	1e-05
ORF 86422	MRHQRMCopalTSGSGSGSamber	1	1e-05
ORF 86423	MTTRTMochreQCFGSGSGSamber	1	1e-05
ORF 86424	MLISRMHNTPGSGSGSamber	1	1e-05
ORF 86425	MQSCCMPDGAGSGSGSamber	1	1e-05
ORF 86426	MRKSTMopalPARGSGSGSamber	1	1e-05
ORF 86427	MYRGYMSRRAGSGSGSamber	1	1e-05
ORF 86428	MEQKTMTDTopalGSGSGSamber	1	1e-05
ORF 86429	MQRKPMKTPHGSGSGSamber	1	1e-05
ORF 86430	MDQAGMKEPRGSGSGSamber	1	1e-05
ORF 86431	MTTVTMLAQRGSGSGSamber	1	1e-05
ORF 86432	MTVGLMVochreTPGSGSGSamber	1	1e-05
ORF 86433	MQLLHMRRRRGSGSGSamber	1	1e-05
ORF 86434	MTLTPMCTHYGSGSGSamber	1	1e-05
ORF 86435	MKPKSMYochreTLGSGSGSamber	1	1e-05
ORF 86436	MKAYVMCQRAGSGSGSamber	1	1e-05
ORF 86437	MPAADMSGochrePGSGSGSamber	1	1e-05
ORF 86438	MATERMLAochreFGSGSGSamber	1	1e-05
ORF 86439	MRAochreEMSIHGGSGSGSamber	1	1e-05
ORF 86440	MEVLQMNopalochreDGSGSGSamber	1	1e-05
ORF 86441	MNATKMARKVGSGSGSamber	1	1e-05
ORF 86442	MSEKPMVKochreHGSGSGSamber	1	1e-05
ORF 86443	MQTEQMQPKLGSGLGLRamber	1	1e-05
ORF 86444	MIPTPMCochreRDGSGSGSamber	1	1e-05
ORF 86445	MGFCLMFLAVGSGSGSamber	1	1e-05
ORF 86446	MPTTQMLRLochreGSGSGSamber	1	1e-05
ORF 86447	MRPochreSMochreIIPGSGSGSamber	1	1e-05
ORF 86448	MTopalVHMVRATGSGSGSamber	1	1e-05
ORF 86449	MTSNGMQVPDGSGSGSamber	1	1e-05
ORF 86450	MTIQochreMLQIYGSGSGSamber	1	1e-05
ORF 86451	MGTQSMNTKAGSGSGSamber	1	1e-05
ORF 86452	MGFochreGMDHPNGSGSGSamber	1	1e-05
ORF 86453	MKTHSMSLPRGSGSGSamber	1	1e-05
ORF 86454	MASRIMPHIIGSGSGSamber	1	1e-05
ORF 86455	MQVPQMSTFSGSGSGSamber	1	1e-05
ORF 86456	MLQIPMHRSQGSGSGSamber	1	1e-05
ORF 86457	MRSHCMANPHGSGSGSamber	1	1e-05
ORF 86458	MTESLMQSNLGSGTGTamber	1	1e-05
ORF 86459	MLSLNMPTochreLGSGSGSamber	1	1e-05
ORF 86460	MNPKRMIHLLGSGSGSamber	1	1e-05
ORF 86461	MVTLLMSYRRGSGSGSamber	1	1e-05
ORF 86462	MGTITMKYNLGWVWVWVLGRamber	1	1e-05
ORF 86463	MNTPTMEEHNGSGSGSamber	1	1e-05
ORF 86464	MopalIEGMILKKRVWVWVWVLGRamber	1	1e-05
ORF 86465	MTNGSMQNAQGSGSGSamber	1	1e-05
ORF 86466	MKHTTMochreVTIGSGSGSamber	1	1e-05
ORF 86467	MTopalochreHMVochreochreochreGSGFGSamber	1	1e-05
ORF 86468	MGQTDMIopalPPGSGSGSamber	1	1e-05
ORF 86469	MERLSMRNLPGSGSGSamber	1	1e-05
ORF 86470	MNYSRMALHTGSGSGSamber	1	1e-05
ORF 86471	MKRRPMGNDVGSGSGSamber	1	1e-05
ORF 86472	MGSAIMLEPHGSGSGSamber	1	1e-05
ORF 86473	MYHLRMTochreLCGSGSGSamber	1	1e-05
ORF 86474	MGPKAMPRNLGSGSGSamber	1	1e-05
ORF 86475	MSLochreLMAQRPGSGSGSamber	1	1e-05
ORF 86476	MSQTYMochreTTKGSGSGSamber	1	1e-05
ORF 86477	MSAochreKMochreQNKGSGSGSamber	1	1e-05
ORF 86478	MopalTADMHPRNGSGSGSamber	1	1e-05
ORF 86479	MLRRochreMIHSEGSGSGSamber	1	1e-05
ORF 86480	MRPDSMGVochreEGSGSGSamber	1	1e-05
ORF 86481	MPopalNGMNQQKGSGSGSamber	1	1e-05
ORF 86482	MSHLDMQSSRGSGSGSamber	1	1e-05
ORF 86483	MTSRRMTopalTHGSGAGSamber	1	1e-05
ORF 86484	MCGPIMITTTGSGSGSamber	1	1e-05
ORF 86485	MSLERMTTopalRGSGSGSamber	1	1e-05
ORF 86486	MSIRQMSCLIGSGSGSamber	1	1e-05
ORF 86487	MRQNDMDGSDGSGSGSamber	1	1e-05
ORF 86488	MRRIHMCITKGSGSGSamber	1	1e-05
ORF 86489	MRNochreKMGSIHGSGSGSamber	1	1e-05
ORF 86490	MITVGMILQLGSGSGSamber	1	1e-05
ORF 86491	MGKKKNGTTTRVWVWVLGRamber	1	1e-05
ORF 86492	MEEHAMNDIGGSGSGSamber	1	1e-05
ORF 86493	MochrePPTMTISGGSGSGSamber	1	1e-05
ORF 86494	MRAPKMVLETGSGSGSamber	1	1e-05
ORF 86495	MTPQTMYPDQGSGSGSamber	1	1e-05
ORF 86496	MQLPSMSPVPGSGSGSamber	1	1e-05
ORF 86497	MRTRPMDQDochreGSGSGSamber	1	1e-05
ORF 86498	MALSPMFTGopalGSGSGSamber	1	1e-05
ORF 86499	MRLIDMSIHYGSGSGSamber	1	1e-05
ORF 86500	MSEHGMSKGAGSGSGAamber	1	1e-05
ORF 86501	MKHPLMQRGTGSGSGSamber	1	1e-05
ORF 86502	MVKKPMQTVTGSGSGSamber	1	1e-05
ORF 86503	MYKSLMEAPKGSGSGSamber	1	1e-05
ORF 86504	MANSRMRLKAGSGSGSamber	1	1e-05
ORF 86505	MPVGTMSAPIGSGSGSamber	1	1e-05
ORF 86506	MRHSRMATopalVGSGAGSamber	1	1e-05
ORF 86507	MRHTHMKGTHGSGSGLRamber	1	1e-05
ORF 86508	MLALGMQNNHGSGSGSamber	1	1e-05
ORF 86509	MHRQKMLIIRGSGSGSamber	1	1e-05
ORF 86510	MHANHMLochreKPGSGSGSamber	1	1e-05
ORF 86511	MAKSQMDNRTGSGSGSamber	1	1e-05
ORF 86512	MSSTAMopalTSIGSGSGSamber	1	1e-05
ORF 86513	MGSGKMNNIRGSGSGSamber	1	1e-05
ORF 86514	MDNNPMHTKRGSGSWSamber	1	1e-05
ORF 86515	MSHPSMAQRVGSGSGSamber	1	1e-05
ORF 86516	MTTARMopalQSTGSGSGSamber	1	1e-05
ORF 86517	MopalSELMQRPTGSGSGSamber	1	1e-05
ORF 86518	MKANGMopalITIGSGSGSamber	1	1e-05
ORF 86519	MDRQEMRTESGSGSGSamber	1	1e-05
ORF 86520	MLHYRMEEKAGSGSGSamber	1	1e-05
ORF 86521	MRVRochreMopalRHLGSGSGSamber	1	1e-05
ORF 86522	MRRRPMCDGEGSGSGSamber	1	1e-05
ORF 86523	MESSRMTKGEGSGSGSamber	1	1e-05
ORF 86524	MRYNIMPYVLGSGSGSamber	1	1e-05
ORF 86525	MKochreQGMRHEPGSGSGSamber	1	1e-05
ORF 86526	MopalATAMQEPEGSGSGSamber	1	1e-05
ORF 86527	MVRKTMGEGQGSGSGSamber	1	1e-05
ORF 86528	MPRGSMHopalNVGSGSGSamber	1	1e-05
ORF 86529	MSPTKMIKVRGSGSGSamber	1	1e-05
ORF 86530	MRHIFMopalLVLGSGSGSamber	1	1e-05
ORF 86531	MRTHopalMopalRSQGSGSGSamber	1	1e-05
ORF 86532	MYQKKMCTQPGSGSGSamber	1	1e-05
ORF 86533	MKSLVMRASAGSGSGSamber	1	1e-05
ORF 86534	MVRRKMKRLCGSGSGSamber	1	1e-05
ORF 86535	MRDTPMPopalochreAGSGSGCamber	1	1e-05
ORF 86536	MLKopalGMRPochreEGSGSGSamber	1	1e-05
ORF 86537	MNKSTMIPTRGSGSGSamber	1	1e-05
ORF 86538	MDKPPMALPRGSGSGSGSamber	1	1e-05
ORF 86539	MPASQMTQTPGSGSRTamber	1	1e-05
ORF 86540	MRopalSKMRQochreFGSGSGSamber	1	1e-05
ORF 86541	MFPKRMNQSGGSGSGSamber	1	1e-05
ORF 86542	MNVLSMSQQLGSGSGSamber	1	1e-05
ORF 86543	MPYQSMGopalEGGSGSGSamber	1	1e-05
ORF 86544	MVPGIMRQLVGSGSGSamber	1	1e-05
ORF 86545	MGSNIIKKamberNRVWVWVLGRamber	1	1e-05
ORF 86546	MAVKPMRKQSGSGSGSamber	1	1e-05
ORF 86547	MKNKEMCINLGSGSGSamber	1	1e-05
ORF 86548	MKLAKMKAEopalGSGSGSamber	1	1e-05
ORF 86549	MCLSTMSRRQGSGSGSamber	1	1e-05
ORF 86550	MSAKRMQPRSGSGSGSamber	1	1e-05
ORF 86551	MRTESMSLTRGSGSGSamber	1	1e-05
ORF 86552	MLSochreRMNIRDGSGSGSamber	1	1e-05
ORF 86553	MRRHPMATAKGSGSGSamber	1	1e-05
ORF 86554	MKVASMTSGSGSGSGSamber	1	1e-05
ORF 86555	MSGKNMGTLLGSGSGSamber	1	1e-05
ORF 86556	MAILTIATNCWVGSGSamber	1	1e-05
ORF 86557	MTHTRMRQQNGSGSGSamber	1	1e-05
ORF 86558	MALopalIMPopalGNGSGSGSamber	1	1e-05
ORF 86559	MQSLGMVQRKGSGSGSamber	1	1e-05
ORF 86560	MSPINMKSIAGSGSGSamber	1	1e-05
ORF 86561	MKLKRMRKochreNGSGSGSamber	1	1e-05
ORF 86562	MPLPLMRochreKSGSGSGSamber	1	1e-05
ORF 86563	MKHSRMNTQRGSGSGSamber	1	1e-05
ORF 86564	MGLGKMNSPPGSGSGSamber	1	1e-05
ORF 86565	MYochreRQMDAVNGSGSGSamber	1	1e-05
ORF 86566	MNTHAMAEQQGSGSGSamber	1	1e-05
ORF 86567	MVCREMEYGPGSGSGSamber	1	1e-05
ORF 86568	MTLRIVNQSSGSGSGSamber	1	1e-05
ORF 86569	MKVPSMSGTDGSGSGSamber	1	1e-05
ORF 86570	MLLTAMAYPTGSGSGSamber	1	1e-05
ORF 86571	MIATNMKNLopalGSGSGSamber	1	1e-05
ORF 86572	MSSEQMLGHRGSGAGSamber	1	1e-05
ORF 86573	MGochreTGMopalPopalIGSGSGSamber	1	1e-05
ORF 86574	MGVQopalMochreNCVGSGSGSamber	1	1e-05
ORF 86575	MLIochreHMSGEopalGSGSGSamber	1	1e-05
ORF 86576	MochreTPQMECRGGSGSGSamber	1	1e-05
ORF 86577	MNAFAMTSPNGSGSGSamber	1	1e-05
ORF 86578	MPHSRMRNGochreGSGSGSamber	1	1e-05
ORF 86579	MIASGMAQKGGSGSGSamber	1	1e-05
ORF 86580	MQIPVMDLochreIGSGSGSamber	1	1e-05
ORF 86581	MNTIDMRDPLGSGSGSamber	1	1e-05
ORF 86582	MRRNGMTSochreTGSGSGSamber	1	1e-05
ORF 86583	MKPSTMPGHQGSGSGSamber	1	1e-05
ORF 86584	MGTHTMSRochreHGSGSGSamber	1	1e-05
ORF 86585	MLTRTMRRYGGSGSGSamber	1	1e-05
ORF 86586	MDFRSMVIGRGSGSGSamber	1	1e-05
ORF 86587	MHAAopalMLRTPGSGSGSamber	1	1e-05
ORF 86588	MPDQFMopalTNAGSGSGSamber	1	1e-05
ORF 86589	MPKIAMHFPSGSGSGSamber	1	1e-05
ORF 86590	MELHEopalHQKEGLGLGLRamber	1	1e-05
ORF 86591	MopalSATMNDIRGSGSGSamber	1	1e-05
ORF 86592	MRTLGMEVAQGSGSGSamber	1	1e-05
ORF 86593	MRHFSMLASGGSGSGSamber	1	1e-05
ORF 86594	MSLHYMSPERGSGSGSamber	1	1e-05
ORF 86595	MHopalASMTGTSGSGSGSamber	1	1e-05
ORF 86596	MRKQKMIATopalGSGSGSamber	1	1e-05
ORF 86597	MKSEGMNopalTTGSGSGSamber	1	1e-05
ORF 86598	MCVSVMFAKLGSGSGSamber	1	1e-05
ORF 86599	MKQTLMFKopalTGSGSGSamber	1	1e-05
ORF 86600	MRNopalTMDTDLGSGSGSamber	1	1e-05
ORF 86601	MTTochreDMDATPGSGSGSamber	1	1e-05
ORF 86602	MYIAVMGRLTGSGSGSamber	1	1e-05
ORF 86603	MIVPSMTDRAGSGSGSamber	1	1e-05
ORF 86604	MFNNQMLTARGSGSGSamber	1	1e-05
ORF 86605	MTRSQMEVSEGSGSGSamber	1	1e-05
ORF 86606	MRNopalKMRochreQTGSGSGSamber	1	1e-05
ORF 86607	MPPSSMopalPRPGSGSGSamber	1	1e-05
ORF 86608	MYTRRMASRHGSGSGSamber	1	1e-05
ORF 86609	MRSTLMTIHPGSGSGSamber	1	1e-05
ORF 86610	MGARKMAEPPGSGSGSamber	1	1e-05
ORF 86611	MHNLYMRKLPGSGSGSamber	1	1e-05
ORF 86612	MRGITMPopalTTGSGSGSamber	1	1e-05
ORF 86613	MLTDEMopalRRLGSGSGSamber	1	1e-05
ORF 86614	MPVGTMKRTochreGSGSGSamber	1	1e-05
ORF 86615	MSRASMYopalNPGSGSGSamber	1	1e-05
ORF 86616	MPRIHMKKKLGSGSGSamber	1	1e-05
ORF 86617	MEEHKMRKRIGSGSGAamber	1	1e-05
ORF 86618	MPRSKMVGCVGSGSGSamber	1	1e-05
ORF 86619	MQRLNMTIPEGSGSGSamber	1	1e-05
ORF 86620	MTAYLMATTSGSGSGYamber	1	1e-05
ORF 86621	MAVTVMGRPNGSGSGSamber	1	1e-05
ORF 86622	MRTGAMIKYRGSGSGSamber	1	1e-05
ORF 86623	MLSSochreMSRHTGSGSGSamber	1	1e-05
ORF 86624	MKQRGMYRARGSGSGSamber	1	1e-05
ORF 86625	MYYIKMGTKochreGSGSGSamber	1	1e-05
ORF 86626	MQALRMochreKALGSGSGSamber	1	1e-05
ORF 86627	MTGSDMHKAEGSGSGSamber	1	1e-05
ORF 86628	MRSKTMSRELGSGSGSamber	1	1e-05
ORF 86629	MQALIMGSIKGSGSGSamber	1	1e-05
ORF 86630	MDPPLMNIPEGSGSGSamber	1	1e-05
ORF 86631	MGQLochreMQNDVGSGSGSamber	1	1e-05
ORF 86632	MLNKIMCDNHGSGSGSamber	1	1e-05
ORF 86633	MQYRSGSGSVSLFGRLFISVamber	1	1e-05
ORF 86634	MHNNLMAIVAGSGSGSamber	1	1e-05
ORF 86635	MKPQIMTochreKLGSGSGSamber	1	1e-05
ORF 86636	MSPGPMTLochreKGSGSGSamber	1	1e-05
ORF 86637	MSNQVMPPHSGSGSamber	1	1e-05
ORF 86638	MTTRQMNRQSGSGSGSamber	1	1e-05
ORF 86639	MIIVRMYochreRIGSGSGSamber	1	1e-05
ORF 86640	MRCSSMQGLSGSGSGSamber	1	1e-05
ORF 86641	MQYGGMPKTGGSGSGSamber	1	1e-05
ORF 86642	MESRQMITochreGGSGSGSamber	1	1e-05
ORF 86643	MRERLMSRopalTGSGSGSVLGRamber	1	1e-05
ORF 86644	MDHSSMQNQGGSGSGSamber	1	1e-05
ORF 86645	MGPSLMLAAPGSGSGSamber	1	1e-05
ORF 86646	MLQPIMVTKFGSGSGSamber	1	1e-05
ORF 86647	MKAQVMNPPEGSGSGSamber	1	1e-05
ORF 86648	MCSAQMEPNKGSGSGSamber	1	1e-05
ORF 86649	MSSPFMopalKDGGSGSGSamber	1	1e-05
ORF 86650	MSNIochreMLAHAGSGSGSamber	1	1e-05
ORF 86651	MATKochreMGESPGSGSGSamber	1	1e-05
ORF 86652	MKNGPMGRNSGSGSGSamber	1	1e-05
ORF 86653	MQHVTMPQNopalGSGSGSamber	1	1e-05
ORF 86654	MQKHopalMCGAHGSGSGSamber	1	1e-05
ORF 86655	MRTSHMGTQTGSGSGSamber	1	1e-05
ORF 86656	MKQRSMLTopalFGSGSGSamber	1	1e-05
ORF 86657	MochreFDHMTSRSGSGSGSamber	1	1e-05
ORF 86658	MSNNLMRATochreGSGSGSamber	1	1e-05
ORF 86659	MPKTRMQopalARGSGSGSGSamber	1	1e-05
ORF 86660	MochreDKopalNIPWVWVWVLGRamber	1	1e-05
ORF 86661	MAVHGMNLKLGSGSGSamber	1	1e-05
ORF 86662	MSHLKMRASHGSGSGSamber	1	1e-05
ORF 86663	MKQCGMAKRopalGSGSGSamber	1	1e-05
ORF 86664	MQRRTMDIHPGSGSGSamber	1	1e-05
ORF 86665	MKSLRMRACochreGSGSGSamber	1	1e-05
ORF 86666	MGQNEMPGRRGSGSGSamber	1	1e-05
ORF 86667	MSRAQMPTRYGSGSGSamber	1	1e-05
ORF 86668	MKILKMQochreHYGSGSGSamber	1	1e-05
ORF 86669	MVopalTSMAIATGSGSGSamber	1	1e-05
ORF 86670	MVFTLMSopalEVGSGSGSamber	1	1e-05
ORF 86671	MTTQQMKSTSGSGSGSamber	1	1e-05
ORF 86672	MRRTVMGRRYGSGSGSamber	1	1e-05
ORF 86673	MRRSKMASPGGSGSGSamber	1	1e-05
ORF 86674	MSTochreVMLQARGSGSGSamber	1	1e-05
ORF 86675	MRSRVMQQNLGSGSGSamber	1	1e-05
ORF 86676	MCYHochreMPochreKQGSGSGSamber	1	1e-05
ORF 86677	MQRTPMSATTGSGSGSamber	1	1e-05
ORF 86678	MSYGHMHSRLGSGSGSWVGRGKRamber	1	1e-05
ORF 86679	MLRTRMKSYPGSGSGSamber	1	1e-05
ORF 86680	MAopalRIMASGTGSGSGSamber	1	1e-05
ORF 86681	MNIKSMGPYRGSGSGSamber	1	1e-05
ORF 86682	MQRCDMTEHochreGYGSGSamber	1	1e-05
ORF 86683	MopalochreHSMVNISGSGSGSamber	1	1e-05
ORF 86684	MLRPGMYopalTRGSGSGSamber	1	1e-05
ORF 86685	MYHFPMIRSLRSGAGSamber	1	1e-05
ORF 86686	MLSGLMHVLEGSGSGSamber	1	1e-05
ORF 86687	MGPKLMSHochreFGSGSGSamber	1	1e-05
ORF 86688	MQILNEWNFWVWVWVLGRamber	1	1e-05
ORF 86689	MHochreLAMGRSopalGSGSGSamber	1	1e-05
ORF 86690	MECASMSRSRGSGSGSamber	1	1e-05
ORF 86691	MIVVRIGSGGGSGSGSamber	1	1e-05
ORF 86692	MSINNMKPRGGFGSGSamber	1	1e-05
ORF 86693	MRTEIMPTIPGSGSGSamber	1	1e-05
ORF 86694	MTDRVMISYochreGSGSGSamber	1	1e-05
ORF 86695	MLochreIKMKLATGSGSGSamber	1	1e-05
ORF 86696	MRTDRMNPKKGSGSGSamber	1	1e-05
ORF 86697	MAGSSMopalCVPGSGSGSamber	1	1e-05
ORF 86698	MHPAGMTERRGSGSGSamber	1	1e-05
ORF 86699	MSRSPMGEEAGSGSGSamber	1	1e-05
ORF 86700	MNPSTMTRNTGSGSGSamber	1	1e-05
ORF 86701	MAVKochreMNAQTGSGSGSamber	1	1e-05
ORF 86702	MQTTopalMKDEHGSGSGSamber	1	1e-05
ORF 86703	MEKLYMochreENTGSGSGSamber	1	1e-05
ORF 86704	MYAPRLLPFTRSGSLSamberVGRRYKSFamber	1	1e-05
ORF 86705	MYHTRMPPIQGSGSGSamber	1	1e-05
ORF 86706	MKIGDMNTPSGSGSGSamber	1	1e-05
ORF 86707	MVTTLMGHHYGSGSGSamber	1	1e-05
ORF 86708	MEKQDMTKVYGSGSGSamber	1	1e-05
ORF 86709	MVNopalAMHIDAGSGSGSamber	1	1e-05
ORF 86710	MLRHTMERRKGSGSGSamber	1	1e-05
ORF 86711	MochreIGochreMSRHLGSGSGSamber	1	1e-05
ORF 86712	MKGQSMTPERGSGSGSamber	1	1e-05
ORF 86713	MQTVRMAVANGSGSGSamber	1	1e-05
ORF 86714	MIGDFMTPTRGSGSGSamber	1	1e-05
ORF 86715	MPIRTMTNPRGSGSGSamber	1	1e-05
ORF 86716	MSNQRMIAGAGSGSGSamber	1	1e-05
ORF 86717	MTNSQMIHGSGSGSGSamber	1	1e-05
ORF 86718	MLAochreAMRRGVGSGSGSamber	1	1e-05
ORF 86719	MTANDMPKopalLGSGSGSamber	1	1e-05
ORF 86720	MSAATMRLTRGSGSGSamber	1	1e-05
ORF 86721	MopalRSFMLSSHCSASFSYLFMLSLSSamber	1	1e-05
ORF 86722	MTGFIRFAADGSGSGSamber	1	1e-05
ORF 86723	MEGIopalMKPRSGSGSGSamber	1	1e-05
ORF 86724	MDHLGMLTIGGSGSGSamber	1	1e-05
ORF 86725	MRPYHMPKEYGSGSGSamber	1	1e-05
ORF 86726	MSERLMKGAPGSGSGSamber	1	1e-05
ORF 86727	MSFRTMSHRHGSGSGAamber	1	1e-05
ORF 86728	MVHHKMFLPHGSGSGSamber	1	1e-05
ORF 86729	MHIGQMKPSGGSGSGSamber	1	1e-05
ORF 86730	MENLPMTLKopalGSGSGSamber	1	1e-05
ORF 86731	MKETAMRPGRGSGSGSamber	1	1e-05
ORF 86732	MIRNPMLPTPGSGSGSamber	1	1e-05
ORF 86733	MVKLSMopalRTIGSGSGSamber	1	1e-05
ORF 86734	MRPLSMLIopalSGSGSGSamber	1	1e-05
ORF 86735	MTPQEMGochreHLGSGSGSamber	1	1e-05
ORF 86736	MSTSKMHQochreKGLGLGLRamber	1	1e-05
ORF 86737	MPLADMLTQPGSGSGSamber	1	1e-05
ORF 86738	MAopalQPMopalDLIGSGSGSamber	1	1e-05
ORF 86739	MopalGGRMRYIKGSGSGSamber	1	1e-05
ORF 86740	MFGRVMPTKochreGSGSGSamber	1	1e-05
ORF 86741	MRKLTMTDTRGSGSGSamber	1	1e-05
ORF 86742	MSRSRMLITNGSWSGSamber	1	1e-05
ORF 86743	MHKPFMSRAGGSGSGSamber	1	1e-05
ORF 86744	MQSTHMLAQochreGSGSGTamber	1	1e-05
ORF 86745	MVKopalIMTRHAGCGSGLamber	1	1e-05
ORF 86746	MKRochreGMSKKRGSGSGSamber	1	1e-05
ORF 86747	MHHHPMPRQSGSGSGSamber	1	1e-05
ORF 86748	MEEochreSMIHDHGSGSGSamber	1	1e-05
ORF 86749	MRDPNMATETGSGSGSamber	1	1e-05
ORF 86750	MochreopalVHMHPARGSGSGSamber	1	1e-05
ORF 86751	MPPSNMPDopalPGSGSGSamber	1	1e-05
ORF 86752	MITGQMNYAKGSGSGSamber	1	1e-05
ORF 86753	MLTRLMILTKGSGSGSamber	1	1e-05
ORF 86754	MTENPMRFKochreGSGSGSamber	1	1e-05
ORF 86755	MNSSDMTRNSGSGSGSamber	1	1e-05
ORF 86756	MochreQAKMRVAKGSGSGSamber	1	1e-05
ORF 86757	MLGRKMEKGHGSGSGSamber	1	1e-05
ORF 86758	MLochreTPMTTLLGSGSGSamber	1	1e-05
ORF 86759	MSRRCMNKGopalGSGSGSamber	1	1e-05
ORF 86760	MSHGKMIRGTGSGSGSamber	1	1e-05
ORF 86761	MRNIHMGNRKGSGSGSamber	1	1e-05
ORF 86762	MTGTQMPSARGSGSGLRamber	1	1e-05
ORF 86763	MPochreSAMSHYPGSGSGSamber	1	1e-05
ORF 86764	MHATSMSCTRGSGSGSamber	1	1e-05
ORF 86765	MopalPPKMKIPKGSGSGSamber	1	1e-05
ORF 86766	MREHIMPTPQGSGSGSamber	1	1e-05
ORF 86767	MIopalIPMIKANGSGSGSamber	1	1e-05
ORF 86768	MSYQLMQIRochreGSGSGSamber	1	1e-05
ORF 86769	MGRTQMQNIQGSGSGSamber	1	1e-05
ORF 86770	MSTNQMAGRPGSGSGSamber	1	1e-05
ORF 86771	MopalRSLMETochreAGSGSGSamber	1	1e-05
ORF 86772	MRKKPMAIDTGSGSGSamber	1	1e-05
ORF 86773	MEPNTMEPCPGSGSGSGSamber	1	1e-05
ORF 86774	MNEAGMGKQHGSGSGSamber	1	1e-05
ORF 86775	MECIRMQLAPGSGSGSamber	1	1e-05
ORF 86776	MPIALMPPLEGSGSGSamber	1	1e-05
ORF 86777	MLopalIAMYGPGGSGSGSamber	1	1e-05
ORF 86778	MSGTFMAKochrePGSGSGSamber	1	1e-05
ORF 86779	MKSHRMRGACGSGSGSamber	1	1e-05
ORF 86780	MHRTNMHYHEGSGSGSamber	1	1e-05
ORF 86781	MDHRSMAHPSGSGSGSamber	1	1e-05
ORF 86782	MPGKKMIPKTGSGSGSamber	1	1e-05
ORF 86783	MKPTKMEochrePLGSGSGSamber	1	1e-05
ORF 86784	MKRRHMGTPLGSGSGSamber	1	1e-05
ORF 86785	MQQEVMANGLGSGSGSamber	1	1e-05
ORF 86786	MKCTPMSTTSGSGSGSamber	1	1e-05
ORF 86787	MKochreEIMPLGLGSGSGSamber	1	1e-05
ORF 86788	MQDATMTKKPGSGSGSamber	1	1e-05
ORF 86789	MYVochreGMHTTNGSGSGSamber	1	1e-05
ORF 86790	MAYNRMNochreGPGSGSGSamber	1	1e-05
ORF 86791	MQRLKMRRPPGSGSGSamber	1	1e-05
ORF 86792	MVRRochreMPLSAGSGSGSamber	1	1e-05
ORF 86793	MRQPEMARQGGSGSGSamber	1	1e-05
ORF 86794	MRTQHMDKQLGSGSGSamber	1	1e-05
ORF 86795	MKPPIMDopalLPGSGSGSamber	1	1e-05
ORF 86796	MQDGKMRDPGGSGSGSamber	1	1e-05
ORF 86797	MRVSGMRHGNGSGSGSamber	1	1e-05
ORF 86798	MQNLGMALTRGSGSGSamber	1	1e-05
ORF 86799	MTPTPMSochreRSGSGSGSamber	1	1e-05
ORF 86800	MHLPDMATKNGSGSGSamber	1	1e-05
ORF 86801	MRNAopalMRERPGSGSGSamber	1	1e-05
ORF 86802	MNGTQMPTTRGSGSGSamber	1	1e-05
ORF 86803	MTLTopalNAochreKNEGLGLGLRamber	1	1e-05
ORF 86804	MRopalNRMTQIochreGSGSGSamber	1	1e-05
ORF 86805	MKHEEMPEKQGSGSGSamber	1	1e-05
ORF 86806	MKAHPMTDIRGSGSGSamber	1	1e-05
ORF 86807	MTVRVMRIQPGSGSGSamber	1	1e-05
ORF 86808	MHLSSMSSTAGSGSGSamber	1	1e-05
ORF 86809	MLRQochreMopalSYAGSGSGSamber	1	1e-05
ORF 86810	MVSGNMLHILGSGSGSamber	1	1e-05
ORF 86811	MRNYKMHVRAGSGSGSamber	1	1e-05
ORF 86812	MPPQRMochreNISGSGAGAamber	1	1e-05
ORF 86813	MPSSPMYTSSGSGSGSamber	1	1e-05
ORF 86814	MPSQQMLGNLGSGSGSamber	1	1e-05
ORF 86815	MSSASMSTPFGSGSGSamber	1	1e-05
ORF 86816	MRERRMITRPGSGSGSamber	1	1e-05
ORF 86817	MTKAYMNGPTGSGSGSamber	1	1e-05
ORF 86818	MTSKLMopalKVSGSGSGSamber	1	1e-05
ORF 86819	METISMTAKTGSGSGSamber	1	1e-05
ORF 86820	MNLPQMIQLSGSGSGSamber	1	1e-05
ORF 86821	MRopalRKMEIQTGSGSGSamber	1	1e-05
ORF 86822	MNGPLMHHKRGSGSGSamber	1	1e-05
ORF 86823	MITIGMTATSGSGSGSamber	1	1e-05
ORF 86824	MVRDKMPQRHGSGSGSamber	1	1e-05
ORF 86825	MKLYIMTIIRGSGSGSamber	1	1e-05
ORF 86826	MTochreTSMPRopalVGSGSamber	1	1e-05
ORF 86827	MRRSQMLKTTGSGSGSamber	1	1e-05
ORF 86828	MALLVMEAPHGSGSGSamber	1	1e-05
ORF 86829	MTKNRMENLPGSGSGSamber	1	1e-05
ORF 86830	MQEGFMRHFAGSGAGAamberVGRRKRamber	1	1e-05
ORF 86831	MNPRRMSQNochreGSGSGSamber	1	1e-05
ORF 86832	MochreFRPMPLHNGSGSGSamber	1	1e-05
ORF 86833	MIKTAMSAQRGSGSGSamber	1	1e-05
ORF 86834	MRLQTMPNLHGSGSGSamber	1	1e-05
ORF 86835	MRAopalFMRRTFGSGSGSamber	1	1e-05
ORF 86836	MopalPPTMRNQTGSGSVSamber	1	1e-05
ORF 86837	MRTDYMILGIGSGSGSamberVGRRKRSEEHKYEPamber	1	1e-05
ORF 86838	MQTTKMVRQNGSGSGSamber	1	1e-05
ORF 86839	MKNRSMTLKTGSGSGSamber	1	1e-05
ORF 86840	MQKPLMKGRVGSGSGSamber	1	1e-05
ORF 86841	MTHEPMPTTRGSGSGSamber	1	1e-05
ORF 86842	MVEochreYMNTARGSGSGSamber	1	1e-05
ORF 86843	MTRKKMTACPGSGSGSamber	1	1e-05
ORF 86844	MNGAPMSIDSGSGSGSamber	1	1e-05
ORF 86845	MSHDSMQLochreHGSGSGSamber	1	1e-05
ORF 86846	MNSTGMPochreKSGSGSGSamber	1	1e-05
ORF 86847	MopalNELMNGDRGSGSGSamber	1	1e-05
ORF 86848	MGPKochreMQQAPGSGSGSamber	1	1e-05
ORF 86849	MYPPochreMRTARGSGSGSamber	1	1e-05
ORF 86850	MKopalYEMDTCAGSGSGSamber	1	1e-05
ORF 86851	MAIAochreMKEPRGSGSGSamber	1	1e-05
ORF 86852	MLSIKMPKSochreGSGSGSamber	1	1e-05
ORF 86853	MPochreHTMNochreQHGSGSGSamber	1	1e-05
ORF 86854	MIRITMIGSAGSGSGSamber	1	1e-05
ORF 86855	MYNCRMICTNGSGSGSamber	1	1e-05
ORF 86856	MPEPSMRPANGSGSGSamber	1	1e-05
ORF 86857	MRHSGMRNRGGSGFGSamber	1	1e-05
ORF 86858	MEochreKIMTRRochreGSGSGSamber	1	1e-05
ORF 86859	MRYFochreMochreGopalNGSGSGSamber	1	1e-05
ORF 86860	MKNopalRMPHCTGSGSGSamber	1	1e-05
ORF 86861	MKTPRMGDCQGSGSGSamber	1	1e-05
ORF 86862	MHKKVMAGKSGSGSGSamber	1	1e-05
ORF 86863	MEPVAMKIPFGSGSGSamber	1	1e-05
ORF 86864	MVEPAMRYHLGSGSGSamber	1	1e-05
ORF 86865	MKQSIMTKopalHGSGSGSamber	1	1e-05
ORF 86866	MLVRPMDPERGSGSGSamber	1	1e-05
ORF 86867	MYEVochreMHKICGSGSGSamber	1	1e-05
ORF 86868	MTLCPMVLVPGSGSGSamber	1	1e-05
ORF 86869	MLRQopalMLNPDGSGSGLRamber	1	1e-05
ORF 86870	MopalSTPMochrePTPGSGSGSamber	1	1e-05
ORF 86871	MAHTGMAHETGSGSGSamber	1	1e-05
ORF 86872	MRRGPMDRDKGSGSGSamber	1	1e-05
ORF 86873	MAGATMRVLTGSGSGSamber	1	1e-05
ORF 86874	MPTLTMPTPPGSGSGSamber	1	1e-05
ORF 86875	MLANIMAPLGGSGSGSamber	1	1e-05
ORF 86876	MVLILCVFMVGLGLGLRamber	1	1e-05
ORF 86877	MNEPGMRTopalPGSGSGSamber	1	1e-05
ORF 86878	MARAYMQGGRGSGSGSamber	1	1e-05
ORF 86879	MHDHAMQTVSGSGSGSamber	1	1e-05
ORF 86880	MRNYKNAopalIamberRVWVWVLGRamber	1	1e-05
ORF 86881	MTSNKMHILGGSGSGSamber	1	1e-05
ORF 86882	MLLISMPKKochreGSGSGSamber	1	1e-05
ORF 86883	MNSRPMKTATGSGSGSamber	1	1e-05
ORF 86884	MYINLMPDPTGSGSGSamber	1	1e-05
ORF 86885	MTQRSMILPTGSGPGSamber	1	1e-05
ORF 86886	MRRTSMRKQPGSGSGSamber	1	1e-05
ORF 86887	MSHopalKMGHSPGSGSGSamber	1	1e-05
ORF 86888	MVopalVTMTVochreYGSGSGSamber	1	1e-05
ORF 86889	MQAILMQVYEGSGSGSamber	1	1e-05
ORF 86890	MopalopalGGMAHFGGSGSGSamber	1	1e-05
ORF 86891	MLNTPMTSLTGSGSGSamber	1	1e-05
ORF 86892	MAPPNMPLERGSGSGSamber	1	1e-05
ORF 86893	MRTSVMLPRochreGAGSGSamber	1	1e-05
ORF 86894	MAARRMTRNochreGSGSGSamberVGRRKRSEamber	1	1e-05
ORF 86895	MLTHPMPSTTGSGSGSamber	1	1e-05
ORF 86896	MVTGQMQSKEGSGSGSamber	1	1e-05
ORF 86897	MPSNSMHopalRNGSGSGSamber	1	1e-05
ORF 86898	MRKRAMSVopalSGSGSGSGSamber	1	1e-05
ORF 86899	MSPVRMSLRPGSGSGSamber	1	1e-05
ORF 86900	MNKTQMSPHRGSGSWSamber	1	1e-05
ORF 86901	MopalGIPMRNRCGSGSGSamber	1	1e-05
ORF 86902	MPPVHMHYRLGSGSGSamber	1	1e-05
ORF 86903	MGTDRMTochreQSGSGSGSamber	1	1e-05
ORF 86904	MILQTMDLYKGSGSGSamber	1	1e-05
ORF 86905	MCPPRMHSFRGSGSGSamber	1	1e-05
ORF 86906	MRNPRMHopalLVGSGSGSamber	1	1e-05
ORF 86907	MQKTYYESTTRVWVWVLGRamber	1	1e-05
ORF 86908	MAQGDMSopalITGSGSGSamber	1	1e-05
ORF 86909	MAAPNMQVSEGSGSGFamber	1	1e-05
ORF 86910	MVYHPMTTRSGSGSGSamber	1	1e-05
ORF 86911	MENNGMDELPGSGSGSamber	1	1e-05
ORF 86912	MHPPochreMSRYIGSGSGSamber	1	1e-05
ORF 86913	MKQSRMAPTPGSGSGSamber	1	1e-05
ORF 86914	MEPIAMREIEGSGSGSamber	1	1e-05
ORF 86915	MSQHTMLHHochreGSGSGSamber	1	1e-05
ORF 86916	MQLIEMKEATGSGSGSamber	1	1e-05
ORF 86917	MDDTEMRRRTGSGSGSamber	1	1e-05
ORF 86918	MLochrePKMRCYTGSGSGSamber	1	1e-05
ORF 86919	MochreopalNSMRNSAGSGSGSamber	1	1e-05
ORF 86920	MLCKSMTVKLGSGSGSamber	1	1e-05
ORF 86921	MHVSTMSQPFGSGSGSamber	1	1e-05
ORF 86922	MKRTPMENTLGSGSGAamber	1	1e-05
ORF 86923	MRDYTMNQFKGSGSGSamber	1	1e-05
ORF 86924	MHTSSMochreopalPRGSGSGSamber	1	1e-05
ORF 86925	MNASRMRITTGSGSGSamber	1	1e-05
ORF 86926	MSDQGMPGKPGSGSGSamber	1	1e-05
ORF 86927	MECKAMSLYVGSGSGSamber	1	1e-05
ORF 86928	MEEochrePMEACPGSGCGGSGCamber	1	1e-05
ORF 86929	MLGHochreMPATRGSGSGSamber	1	1e-05
ORF 86930	MPEIRMKAPPGSGSGSamber	1	1e-05
ORF 86931	MRFRRMQTLAGSGSGSamber	1	1e-05
ORF 86932	MAYEGMNCRopalGSGSGSamber	1	1e-05
ORF 86933	MEochreDopalMSochreSHGSGSGSamber	1	1e-05
ORF 86934	MochreVLSMTAIVGSGSGSamber	1	1e-05
ORF 86935	MSochreGRMHRAEGSGSGSamber	1	1e-05
ORF 86936	MKKochreDMKPPGGSGSGSamber	1	1e-05
ORF 86937	MGCHRMDQRKGSGLGLRamber	1	1e-05
ORF 86938	MQSTPMopalKPNGSGSGSamber	1	1e-05
ORF 86939	MRIPKMPTMLSLCLGLRamber	1	1e-05
ORF 86940	MHAopalHMSGKVGSGSGSamber	1	1e-05
ORF 86941	MIPSVMITLEGSGSGSamber	1	1e-05
ORF 86942	MGRQTMRLTGGSGSGSamber	1	1e-05
ORF 86943	MopalQLEIKNPLGSGSGSamber	1	1e-05
ORF 86944	MochreGVTMQYQochreGSGSGSamber	1	1e-05
ORF 86945	MDRQQMGTRPGSGSGSamber	1	1e-05
ORF 86946	MGRALMAVRQGSGSGSamber	1	1e-05
ORF 86947	MGQIVMSTPGGSGSGSamber	1	1e-05
ORF 86948	MARNQMSochreTRGSGSGSamber	1	1e-05
ORF 86949	MTGHGMYRochreochreGSGSGSamber	1	1e-05
ORF 86950	MRAPHMRAKTGSGSGSamber	1	1e-05
ORF 86951	MSGKHMRPQTGSGSGSamber	1	1e-05
ORF 86952	MQNKRMKRSTGSGSGSamber	1	1e-05
ORF 86953	MKochreYYMRTLLGSGSGSamber	1	1e-05
ORF 86954	MATHRMDEQKGSGSGSamber	1	1e-05
ORF 86955	MALCLMochreSCNGSGSGSamber	1	1e-05
ORF 86956	MHLVCMKRKYGSGSGSamber	1	1e-05
ORF 86957	MTSVCMTENRGSGSGSamber	1	1e-05
ORF 86958	MQGKAMGochreSAGAGYGTamber	1	1e-05
ORF 86959	MRPLSMTKARGSGSGSamber	1	1e-05
ORF 86960	MRPSPIDIPRGSGSGSamber	1	1e-05
ORF 86961	MopalIYAMGochreAAGSGSGSamber	1	1e-05
ORF 86962	MTSNLMRLDAGSGSGSamber	1	1e-05
ORF 86963	MTDREMGPKPGSGSGSamber	1	1e-05
ORF 86964	MIKPTMPNAopalGSGSGSamber	1	1e-05
ORF 86965	MTETKMRAopalGGSGSGSamber	1	1e-05
ORF 86966	MNNIDMSIFSGSGSGSamber	1	1e-05
ORF 86967	MHIRLMochreTLPGSGSGSamber	1	1e-05
ORF 86968	MLLHAMHochreKTGSGSGSamber	1	1e-05
ORF 86969	MopalTTRMDTRNGAGSGSamber	1	1e-05
ORF 86970	MPALHMLLTIGSGSGSamber	1	1e-05
ORF 86971	METRopalMTIILGSGSGSamber	1	1e-05
ORF 86972	MTPGTMPYPEGSGSGSamber	1	1e-05
ORF 86973	MPLEopalMopalPQSGSGSGSamber	1	1e-05
ORF 86974	MTVPNMVochreGVGSGSGSamber	1	1e-05
ORF 86975	MLTGochreMAETIGSGSGSamber	1	1e-05
ORF 86976	MCANochreMIEochreRGSGSGSamber	1	1e-05
ORF 86977	MRLIQMYSPAGSGSGSamber	1	1e-05
ORF 86978	MYKSRMRLPopalGSGSGSamber	1	1e-05
ORF 86979	MRGTopalMANISGSGSGSamber	1	1e-05
ORF 86980	MPYTRMREIHGSGSGSamber	1	1e-05
ORF 86981	MLARSMGHSLGSGSGSamber	1	1e-05
ORF 86982	MTQTopalMochrePYYGSGSGSamber	1	1e-05
ORF 86983	MPQRKMPSYSGSGSGSamber	1	1e-05
ORF 86984	MGTPTMRHYKGSGSGSamber	1	1e-05
ORF 86985	MLKKQMTSQAGSGSGSamber	1	1e-05
ORF 86986	MKGASMLHGPGSGSGSamber	1	1e-05
ORF 86987	MRIPSMochreQRLGSGSGSamber	1	1e-05
ORF 86988	MYCISMSTDAGSGSGSGSamber	1	1e-05
ORF 86989	MEHRKMPIQSGFGSGSamber	1	1e-05
ORF 86990	MPCRRMRESRGSGSGSamber	1	1e-05
ORF 86991	MSGVPMERLochreGSGSGSamber	1	1e-05
ORF 86992	MERRGMVQKSGSGSGSamber	1	1e-05
ORF 86993	MTNRIMTYQCGSGSGSamber	1	1e-05
ORF 86994	MLAEDMYINCGSGSGSamber	1	1e-05
ORF 86995	MSEYDMPKIPGSGLGLRamber	1	1e-05
ORF 86996	MREYRMQCLPGSGSGSamber	1	1e-05
ORF 86997	MochreINPMERRLGSGSGSamber	1	1e-05
ORF 86998	MPDTPMRVHDGSGSGSamber	1	1e-05
ORF 86999	MCGopalYMHSPSGSGSGSamber	1	1e-05
ORF 87000	MKKAPMGKochreHGSGSGSamber	1	1e-05
ORF 87001	MRLLQMTRAVGSGSGSamber	1	1e-05
ORF 87002	MEAQKMCRRDGSGSGSamber	1	1e-05
ORF 87003	MHRTDMAHHochreGSGSGSamber	1	1e-05
ORF 87004	MLKNRMLTNSGSGSGSamber	1	1e-05
ORF 87005	MIPQEMGDSIGSGSGSamber	1	1e-05
ORF 87006	MLHTKMochrePYPGSGSGSamber	1	1e-05
ORF 87007	MPGAHMLLVRGSGSGSamber	1	1e-05
ORF 87008	MGGYDMNFRGGSGSGSamber	1	1e-05
ORF 87009	MEGGLMYochreINGSGSGSamber	1	1e-05
ORF 87010	MGGGHMVKopalCGAGSGSamber	1	1e-05
ORF 87011	MSQopalFMVGGGGSGSGSamber	1	1e-05
ORF 87012	MAVANMRLKochreGSGSGSamber	1	1e-05
ORF 87013	MNEILMKKTIWVWVWVLGRamber	1	1e-05
ORF 87014	MSGRDMRQIopalGSGSGSamber	1	1e-05
ORF 87015	MFPKGMAPISGSGSGSamber	1	1e-05
ORF 87016	MLEGPMLTKHGSGSGSamber	1	1e-05
ORF 87017	MAQQGMSEPNGSGSGSamber	1	1e-05
ORF 87018	MTGHGMPPRGGSGSGSamber	1	1e-05
ORF 87019	MTHNPMGDSTGSGSGSamber	1	1e-05
ORF 87020	MCochreAEMVTLVGSGSGSamber	1	1e-05
ORF 87021	MCPochreIMPAIDGSGSGSamber	1	1e-05
ORF 87022	MEAPAMPEKAGSGSGSamber	1	1e-05
ORF 87023	MVKWamberSGochreLLRGWGWVSGRamber	1	1e-05
ORF 87024	MNSNNMNSGAGSGSGSamber	1	1e-05
ORF 87025	MSNSHMRGLLGSGSGSamber	1	1e-05
ORF 87026	MGopalTSMRochreLDGSGSGSamber	1	1e-05
ORF 87027	MQVHochreMFVSTGSGSGSamber	1	1e-05
ORF 87028	MopalPNochreMPYTAGSGSGSamber	1	1e-05
ORF 87029	MRDTPMATRPGSGSGSamber	1	1e-05
ORF 87030	MQRRAMHCKHGSGSGSamber	1	1e-05
ORF 87031	MVRVCMQIEAGSGSGSamber	1	1e-05
ORF 87032	MTSQochreMHQochreSGSGSGSamber	1	1e-05
ORF 87033	MAQFAMAKAEGSGSGSamber	1	1e-05
ORF 87034	MVLRRMTHHTGSGSGSamber	1	1e-05
ORF 87035	MDSSKMAKAQGSGSGSamber	1	1e-05
ORF 87036	MHAPQMPGYLGSGSGSamber	1	1e-05
ORF 87037	MKGTEMSQPKGSGSGSamber	1	1e-05
ORF 87038	MSRAKMPRKRGSGSGSamber	1	1e-05
ORF 87039	MNVSPMTANKGSGSGSamber	1	1e-05
ORF 87040	MPNSKMPGQRGSGSGSamber	1	1e-05
ORF 87041	MHDKPMAPRYGSGSGSamber	1	1e-05
ORF 87042	MNGPAMSDKPGPGSGSamber	1	1e-05
ORF 87043	MCSPQMIIochreKGSGSGSamber	1	1e-05
ORF 87044	MPVGAMSopalTSGSGSGSamber	1	1e-05
ORF 87045	MPopalSGMKAGPGSGSGSamber	1	1e-05
ORF 87046	MCQRAMAPKIGSGSGSamber	1	1e-05
ORF 87047	MTGVAMIILRGSGSGSamber	1	1e-05
ORF 87048	MHDTNMLTochreochreGSGSGSamber	1	1e-05
ORF 87049	MKochreRHMKRPSGSGSGSamber	1	1e-05
ORF 87050	MSLRHMTNLNGSGSGSamber	1	1e-05
ORF 87051	MRHPHMopalLSTGSGSGSamber	1	1e-05
ORF 87052	MGochreRIMLEPPGSGSGSamber	1	1e-05
ORF 87053	MRAKochreMYERHGSGSGSamber	1	1e-05
ORF 87054	MSQGSMIVLSGSGSGSamber	1	1e-05
ORF 87055	MGopalTLSRRYIHAMITTWCSFWDWVRVamber	1	1e-05
ORF 87056	MDAHAMAIPGGSGSGSamber	1	1e-05
ORF 87057	MPochreLHMARPEGSGSGSamber	1	1e-05
ORF 87058	MRKARMQATSGSGSGSamber	1	1e-05
ORF 87059	METHIMAKTAGSGSGSamber	1	1e-05
ORF 87060	MSCHGMRLNAGSGSGSamber	1	1e-05
ORF 87061	MNGSRMKGPSGSGSGSamber	1	1e-05
ORF 87062	MYTTQMGSCDGSGSGSamber	1	1e-05
ORF 87063	MCGochreKMPAYLGSGSGSamber	1	1e-05
ORF 87064	MGRATMLIIQGSGSGSamber	1	1e-05
ORF 87065	MEAPSMGDGNGSGSGSamber	1	1e-05
ORF 87066	MLKochreTMRQPopalGSGSGSamber	1	1e-05
ORF 87067	MTELQVDTPAGSGSGSamber	1	1e-05
ORF 87068	MPochreDQMSochreLRGSGSGSamber	1	1e-05
ORF 87069	MVSSochreMEKEEGSGSGSamber	1	1e-05
ORF 87070	MRPTEMPTRGGSGSGSamber	1	1e-05
ORF 87071	MPKPAMPIopalLGSGSGSamber	1	1e-05
ORF 87072	MochreQKAMNITTGSGSGSamber	1	1e-05
ORF 87073	MENERMTochrePRGSGSGSamber	1	1e-05
ORF 87074	MTLNopalMGVLAGSGSGSamber	1	1e-05
ORF 87075	MSEKTYGLSTRVWVWVLGRamber	1	1e-05
ORF 87076	MPPQHMATPPGSGSGSamber	1	1e-05
ORF 87077	MPLKYMHDLIGSGSGSamber	1	1e-05
ORF 87078	MochreEVAMPAAYGSGSGSamber	1	1e-05
ORF 87079	MVYHTMGQKIGSGSGSamber	1	1e-05
ORF 87080	MSGRHMTHPLGSGSGSamber	1	1e-05
ORF 87081	MLVRHMQTGEGSGSGSamber	1	1e-05
ORF 87082	MINGHMHPPRGSGSGSamber	1	1e-05
ORF 87083	MRPKRMPSHIGSGSGSamber	1	1e-05
ORF 87084	MSASPMTPDCGSGSGSamber	1	1e-05
ORF 87085	MPILGMRRQNGSGSGSamber	1	1e-05
ORF 87086	MopalFPIMAQRPGSGSGSamber	1	1e-05
ORF 87087	MKKTGMLGNGGSGSGSamber	1	1e-05
ORF 87088	MDTDKLopalQLSGAGTGSSVGRPKRamber	1	1e-05
ORF 87089	MINLPMochreAGGGSGSGSamber	1	1e-05
ORF 87090	MTHAPMPAETGSGSGSamber	1	1e-05
ORF 87091	MYAARMRTSQGSGSGSamber	1	1e-05
ORF 87092	MVGSEMSLIKGSGSGSamber	1	1e-05
ORF 87093	MLQSRMopalPPLGSGSGSamber	1	1e-05
ORF 87094	MGRSopalMDopalNGGSGSGSamber	1	1e-05
ORF 87095	MRARopalMQARYGSGSGSamber	1	1e-05
ORF 87096	MGVochreGMAochreKAGSGSGSamber	1	1e-05
ORF 87097	MPKTPMQRLVGSGSGSamber	1	1e-05
ORF 87098	MVRSTMSLSTGSGSGSamber	1	1e-05
ORF 87099	MVAITMochreKSCGSGSGSamber	1	1e-05
ORF 87100	MTKTKMopalochreRSGSGSGSamber	1	1e-05
ORF 87101	MHENSMDPSGGSGSGSamber	1	1e-05
ORF 87102	MPochreYRMAKRPGSGSGSamber	1	1e-05
ORF 87103	MTNSNMPPKKGSGSGSamber	1	1e-05
ORF 87104	MKochreDTMNALRGSGSGSamber	1	1e-05
ORF 87105	MALINMPSVAGSGSGSamber	1	1e-05
ORF 87106	MTQHHMCAKHGSGSGSamber	1	1e-05
ORF 87107	MQASLMPKTFGSGSGSamber	1	1e-05
ORF 87108	MopalPDGMSPHEGSGSGSamber	1	1e-05
ORF 87109	MNHDNMDTKPGSGSGSamber	1	1e-05
ORF 87110	MSKGLMYRILGSGSGSamber	1	1e-05
ORF 87111	MFAopalHMHGTQGSGSGSamber	1	1e-05
ORF 87112	MAopalGIMRGTYGSGSGSamber	1	1e-05
ORF 87113	MTATKMERGSGSGSGSamber	1	1e-05
ORF 87114	MEochreQPMNASEGSGLGLRamber	1	1e-05
ORF 87115	MERGFMKYLKGSGSGSamber	1	1e-05
ORF 87116	MHochreopalAMSYochreNGSGSGSamber	1	1e-05
ORF 87117	MSNRQMRKochreNGSGSGSamber	1	1e-05
ORF 87118	MYRTCMQPochrePGSGSGSamber	1	1e-05
ORF 87119	MRPQTMPRFRGSGSGSamber	1	1e-05
ORF 87120	MYNFSMTTALGSGSGSamber	1	1e-05
ORF 87121	MENHTMKDRNGSGSGSamber	1	1e-05
ORF 87122	MRPAKMNCLRGSGSGSamber	1	1e-05
ORF 87123	MSTGEMPKNNGSGSGSamber	1	1e-05
ORF 87124	MARochreVMSGKNGSGSGSamber	1	1e-05
ORF 87125	MVTLRMTQAAGSGSGSamberVGRRKSTEamber	1	1e-05
ORF 87126	MochreTKNMSochreQIGSGSGSamber	1	1e-05
ORF 87127	MINGNMTQRTGSGSGSamber	1	1e-05
ORF 87128	MPQochreFMNRGRVSGSGSamber	1	1e-05
ORF 87129	MCKIYMPQLPGSGSGSamber	1	1e-05
ORF 87130	MCSRQMITPHGSGSGSamber	1	1e-05
ORF 87131	MQNIIMRVSCGSGSGSamber	1	1e-05
ORF 87132	MTITVMRopalIochreGSGSGSamber	1	1e-05
ORF 87133	MTSCTMKIDAGSGSGSamber	1	1e-05
ORF 87134	MTTPPMDVNSGSGSGSamber	1	1e-05
ORF 87135	MCLKNMochreQKAGSGSGSamber	1	1e-05
ORF 87136	MSNochreSMPKQSGSGSGSamber	1	1e-05
ORF 87137	MPAATMYRTIGSGSGSamber	1	1e-05
ORF 87138	MPIPIMLHTTGSGSGSamber	1	1e-05
ORF 87139	MPTPDMAPHQGSGSGSamber	1	1e-05
ORF 87140	MopalTVLMAQTRGSGSGSamber	1	1e-05
ORF 87141	MSQRRMPopalPAGSGSGSamber	1	1e-05
ORF 87142	MGQEPMPKRAGSGSGPamber	1	1e-05
ORF 87143	MLDopalSMVEIRGSGSGSamber	1	1e-05
ORF 87144	MAKTEMFIREGSGSGSamber	1	1e-05
ORF 87145	MPPRPMVNSYGSGSGSamber	1	1e-05
ORF 87146	MIDDRMHTopalPGSGSGSamber	1	1e-05
ORF 87147	MAopalVTMLAPLGSGSGSamber	1	1e-05
ORF 87148	MHSRPopalQHKTGSGSGSamber	1	1e-05
ORF 87149	MRQochrePMRNRYGSGSGSamber	1	1e-05
ORF 87150	MopalASPMLPSHGSGSGSamber	1	1e-05
ORF 87151	MPTHKMAGPTGSGSGSamber	1	1e-05
ORF 87152	MLSLPMNNENGSGSGSamber	1	1e-05
ORF 87153	MGICGMKAPIGSGSGSamber	1	1e-05
ORF 87154	MSPRQMTHLHGSGSGSamber	1	1e-05
ORF 87155	MTTRYMLLHAGSGSGSamber	1	1e-05
ORF 87156	MGRARMKQPRGSGSGSamber	1	1e-05
ORF 87157	MCHQVMSKPochreGSGSGSamber	1	1e-05
ORF 87158	MHLEDMKIQHGSGSGSamber	1	1e-05
ORF 87159	MKAEGMopalAISGSGSGSamber	1	1e-05
ORF 87160	MRKRLMVKKochreGSGSGSamber	1	1e-05
ORF 87161	MDYHQMPGGEGTGSGSamber	1	1e-05
ORF 87162	MKYIIMQNQNGSGSGSamber	1	1e-05
ORF 87163	MRERGMYopalAHGSGSGSamber	1	1e-05
ORF 87164	MTSVochreMDPPQGSGSGSamber	1	1e-05
ORF 87165	MRCochreGMSAEPGSGSGSamber	1	1e-05
ORF 87166	MGopalTLSRRYIHETCNNANFIWVWVWVLGRamber	1	1e-05
ORF 87167	MAPTTMRRRHGSGSGSamber	1	1e-05
ORF 87168	MHVTRMEGGVGSGSWSamber	1	1e-05
ORF 87169	MSLKTMCQRGGSGSGSamber	1	1e-05
ORF 87170	MSHLAMRRARGSGSGSamber	1	1e-05
ORF 87171	MQGopalNMDTCTGSGSGSamber	1	1e-05
ORF 87172	MPochreLSMSPPPGSGSGSamber	1	1e-05
ORF 87173	MKopalPopalMKLRIGSGSGSGSamber	1	1e-05
ORF 87174	MTQopalopalMCTQCGSGSGSamber	1	1e-05
ORF 87175	MLDCTMopalTochrePGSGSGSamber	1	1e-05
ORF 87176	MochreTSAMEQKVGSGSGSamber	1	1e-05
ORF 87177	MQochreRTMPGGQGSGSGSamber	1	1e-05
ORF 87178	MLQGTMRQochreNGSGSGSamber	1	1e-05
ORF 87179	MRopalRYGSGSGPEVGRRKRamber	1	1e-05
ORF 87180	MSLTVMGFAKGSGSGSamber	1	1e-05
ORF 87181	MopalFGLMSLVGGSGSGSamber	1	1e-05
ORF 87182	MRKochreSMKRSTGSGSGSamber	1	1e-05
ORF 87183	MQTKTMEYHTGSGSGSamber	1	1e-05
ORF 87184	MDERNMNQKNGSGSGSamber	1	1e-05
ORF 87185	MNQQPMHGAIGSGSGSamber	1	1e-05
ORF 87186	MSGNAMAYRNGSGLGLRamber	1	1e-05
ORF 87187	MLLKNMTEPPGSGSGSamber	1	1e-05
ORF 87188	MDPEEMASRRGSGSGSamber	1	1e-05
ORF 87189	MQILRMLYHRGSGSGSamber	1	1e-05
ORF 87190	MSKopalIMQKQKGSGSGSamber	1	1e-05
ORF 87191	MDATGMVRSNGSGSGSamber	1	1e-05
ORF 87192	MSopalTAMNKKochreGSGSGSamber	1	1e-05
ORF 87193	MKDITMopalTPSGSGSGSamber	1	1e-05
ORF 87194	MSRGCMGPVQGSGSGSamber	1	1e-05
ORF 87195	MPSISMTPHochreGSGSGSamber	1	1e-05
ORF 87196	MRYGSMCRAPGSGSGSamber	1	1e-05
ORF 87197	MQNQochreMVHKTGSGSGSamber	1	1e-05
ORF 87198	MQNQHMLochreRHGSGSGSamber	1	1e-05
ORF 87199	MKRochreAMECCRGSGSGSGSamber	1	1e-05
ORF 87200	MHQNAMQRQopalGSGSGSamber	1	1e-05
ORF 87201	MYLLPMVNRSGSGSGSamber	1	1e-05
ORF 87202	MQRNDMHRNVGSGSGSamber	1	1e-05
ORF 87203	MSQPochreMVELKGSGSGSamber	1	1e-05
ORF 87204	MopalTLKMTTLKGSGSGSamber	1	1e-05
ORF 87205	MopalDQTMRSKLGSGSGSamberVGRRKSLEERTYEIQochreamber	1	1e-05
ORF 87206	MEPNochreMGINNGSGSGSamber	1	1e-05
ORF 87207	MARSQWLILLGLGLGLRamber	1	1e-05
ORF 87208	MKHELMQDLIGSWSGSamber	1	1e-05
ORF 87209	MNFPTMDSPRGSGSGSamber	1	1e-05
ORF 87210	MNTNRMVPRRGSGSGSamber	1	1e-05
ORF 87211	MCKIIMLPRGGSGSGLSamber	1	1e-05
ORF 87212	MNNochreRMDTNYGSGSGSamber	1	1e-05
ORF 87213	MTHRCMPTKNGSGSGSamber	1	1e-05
ORF 87214	MGAIQMPQDSGSGSGSamber	1	1e-05
ORF 87215	MRPGDMPSPDGSGSGSamber	1	1e-05
ORF 87216	MIETNMPIPSGSGSGSamber	1	1e-05
ORF 87217	MNGKAMIAYLGSGSGSamber	1	1e-05
ORF 87218	MSTPTMPKVGGSGSGSamber	1	1e-05
ORF 87219	MQEPKMPNRochreGSGSGSamber	1	1e-05
ORF 87220	MochreTHLMVERIGSGSGSamber	1	1e-05
ORF 87221	MopalNLSMAHQPGSGSGSamber	1	1e-05
ORF 87222	MNRSYMSSVochreGSGSGSamber	1	1e-05
ORF 87223	MLLANMRYAAGSGSGSGSamber	1	1e-05
ORF 87224	MAAPCMAGNPGSGSGSamber	1	1e-05
ORF 87225	MNLALMNHTVGSGSGSamber	1	1e-05
ORF 87226	MAVQIMHRKPGSGSGSamber	1	1e-05
ORF 87227	MITNGMHPITGSGSGSamber	1	1e-05
ORF 87228	MVQochreDMKopalIRGSGSGSamber	1	1e-05
ORF 87229	MSGochreSMPFPEGSGSGSamber	1	1e-05
ORF 87230	MTKITMKKopalEGSGSGSamber	1	1e-05
ORF 87231	MSGopalTMIHopalDGSGSGSamber	1	1e-05
ORF 87232	MKARKMRLKLGSGSGSamber	1	1e-05
ORF 87233	MGRPGMPRIGGSGSGSamber	1	1e-05
ORF 87234	MPIPSMTAKTGSGSGSamber	1	1e-05
ORF 87235	MLAFVMASNPGSGSGSamber	1	1e-05
ORF 87236	MRNKQCLVEMGLGLGLRamber	1	1e-05
ORF 87237	MDARGMTERochreGSGSGSamber	1	1e-05
ORF 87238	MNEIIMELochreTGSGSGYamber	1	1e-05
ORF 87239	MRopalTPMLLNNGSGSGSamber	1	1e-05
ORF 87240	MTQTYMIDopalSGSGSGSamber	1	1e-05
ORF 87241	MESVEMSRIDGSGSGSamber	1	1e-05
ORF 87242	MRGPQMPCAPGSGSGSamber	1	1e-05
ORF 87243	MNRKRMPPSCGSGSGSamber	1	1e-05
ORF 87244	MHochreGopalMLFIPGSGSGSamber	1	1e-05
ORF 87245	MopalSGHMADELGSGSGSamber	1	1e-05
ORF 87246	MLTIPMKTochreKGSGSGSamber	1	1e-05
ORF 87247	MNRSTMTGADGSGSGSamber	1	1e-05
ORF 87248	MTHETMTIKHGSGSGSamber	1	1e-05
ORF 87249	MALRRMRHQKGSGSGSamber	1	1e-05
ORF 87250	MRIRRMTQGRGSGSGSamber	1	1e-05
ORF 87251	MKRIochreMPEochreIGSGSGSamber	1	1e-05
ORF 87252	MKCTFMHTopalSGSGSGSamber	1	1e-05
ORF 87253	MNRKTMPYPPGSGSGSamber	1	1e-05
ORF 87254	MCopalPochreMQPHHGSGSGSamber	1	1e-05
ORF 87255	MRRQAMRQQSGSGSGSamber	1	1e-05
ORF 87256	MGIQPMLPRSGSGSGSamber	1	1e-05
ORF 87257	MREVKMKTPFGSGSGSamber	1	1e-05
ORF 87258	MIAKQMTVRSGSGSGSamber	1	1e-05
ORF 87259	MCRKQMRLKLGSGSGSamber	1	1e-05
ORF 87260	MSGSVMASopalopalGSGSGSamber	1	1e-05
ORF 87261	MKCTWVWVWVLGRamber	1	1e-05
ORF 87262	MHRopalGMETPQGSGSGSamber	1	1e-05
ORF 87263	MEHEIMYAGYGSGSGSamber	1	1e-05
ORF 87264	MRRSRMSQVNGSGSGSamber	1	1e-05
ORF 87265	MKKochreQMSTTQGSGSGSGSamber	1	1e-05
ORF 87266	MRKTVMALSPGSGSGSamber	1	1e-05
ORF 87267	MNDIIMLPSNGSGSGSamber	1	1e-05
ORF 87268	MARSPMDSSopalGSGSGSamber	1	1e-05
ORF 87269	MSTSopalMYIopalQGSGSGSamber	1	1e-05
ORF 87270	MRPQopalMIGEPGSGSGSamber	1	1e-05
ORF 87271	MQYKFMKEochrePGSGSGSamber	1	1e-05
ORF 87272	MERGopalNYRAWVWVLGRamber	1	1e-05
ORF 87273	MHKSLMPTTQGSGSGSamber	1	1e-05
ORF 87274	MCCIPMGRPPGSGSGSamber	1	1e-05
ORF 87275	MHAEHMETRLGSGSGSamber	1	1e-05
ORF 87276	MDPRCMLARKGSGSGSamber	1	1e-05
ORF 87277	MLGNTMHLVTGSGSGSamber	1	1e-05
ORF 87278	MADAKMNYISGSGSGSamber	1	1e-05
ORF 87279	MPNECMRDochreRGSGSGSamber	1	1e-05
ORF 87280	MGochreLGMLTTSGSGSGSamber	1	1e-05
ORF 87281	MVTGRMEHKQGSGSGSamber	1	1e-05
ORF 87282	MCTYAamberNNWVWVWVWVLGRamber	1	1e-05
ORF 87283	MCANGMSHKVGSGSGSamberVGRRKRamber	1	1e-05
ORF 87284	MPNVCMPRPYGSGSGSamber	1	1e-05
ORF 87285	MTochreLKMQTSLGSGSGSamber	1	1e-05
ORF 87286	MRDLRMNQARGSWAGVochreGSamber	1	1e-05
ORF 87287	MELRSMHTRAGSGSGSamber	1	1e-05
ORF 87288	MDQQAMCIopalRGSGSGSamber	1	1e-05
ORF 87289	MAKochreRMNRDAGSGSGSamber	1	1e-05
ORF 87290	MRSPNMRIKTGSGSGSamber	1	1e-05
ORF 87291	MTKKopalMEHARGSGSGSamber	1	1e-05
ORF 87292	MSNNPMKGPPGSGSGSamber	1	1e-05
ORF 87293	MCTLTMLHTHGSGSGSamber	1	1e-05
ORF 87294	MPLASNANTFWVWVWVLGRamber	1	1e-05
ORF 87295	MELRIMPKEPGSWSGSamber	1	1e-05
ORF 87296	MCGopalPMIETHGSGSGSamber	1	1e-05
ORF 87297	MISRAMQQNTGSGSGSamber	1	1e-05
ORF 87298	MEopalSGMNEKHGSGLGLRamber	1	1e-05
ORF 87299	MNNAAMSTAAGSGSGSamber	1	1e-05
ORF 87300	MRAAPMPYochreNGSGSGSamber	1	1e-05
ORF 87301	MSSRPMPRPPGSGSGSamber	1	1e-05
ORF 87302	MopalTRSMTPQPGSGSGSamber	1	1e-05
ORF 87303	MTPopalGMPAPIGSGSGSamber	1	1e-05
ORF 87304	MHopalSTMRLLSGSGSGSamber	1	1e-05
ORF 87305	MVELochreVGDISMAHHIMNGAPGSGSGSamber	1	1e-05
ORF 87306	MVARTMPDGHGSGSGSamber	1	1e-05
ORF 87307	MHHDLMQKSIGSGSGSamber	1	1e-05
ORF 87308	MSNRFMEARPGSGSGSamber	1	1e-05
ORF 87309	MopalDPCMQIIKGLGLGLRamber	1	1e-05
ORF 87310	MRPSRMGGAGGSGSGSamber	1	1e-05
ORF 87311	MGTATMRRIKGLGLGLRamber	1	1e-05
ORF 87312	MopalRRSMopalCSTGSGSGSamber	1	1e-05
ORF 87313	MAopalHochreMDochreASGSGSGSamber	1	1e-05
ORF 87314	MDPNochreLGRNNGSGSGSamber	1	1e-05
ORF 87315	MHLCQMVIGQGSGSGSamber	1	1e-05
ORF 87316	METIEMNEopalPGSGSGSamber	1	1e-05
ORF 87317	MPKKCMRRRRGSGSGSamber	1	1e-05
ORF 87318	MTATRMRochreRRGSGSGSamber	1	1e-05
ORF 87319	MNHCAMQINSGSGSGSamber	1	1e-05
ORF 87320	MTGNLMPACPGSGLGLRamber	1	1e-05
ORF 87321	MTATGMTYVPGSGSGSamber	1	1e-05
ORF 87322	MIGTKMLPLPGSGSGSamber	1	1e-05
ORF 87323	MEochreNTMLLAPGSGSGSamber	1	1e-05
ORF 87324	MAALAMRGDSGSGSGSamber	1	1e-05
ORF 87325	MNRSPMPQNochreGSGSGSamber	1	1e-05
ORF 87326	MNNQEMQDNKGSGSGSamber	1	1e-05
ORF 87327	MTTopalCMochreQochrePGSGSGSamber	1	1e-05
ORF 87328	MGPERMKRSLGSGSGSamber	1	1e-05
ORF 87329	MGACQMRTRochreGSGSGSamber	1	1e-05
ORF 87330	MIIKochreMNLAGGSGSGSamber	1	1e-05
ORF 87331	MRADLMTTSPGSGSGSamber	1	1e-05
ORF 87332	MYSKKNGSWTRVWVWVLGRamber	1	1e-05
ORF 87333	MLPTVMFAochreAGSGSGSamber	1	1e-05
ORF 87334	MNAPYMGTSTGSGSGSamber	1	1e-05
ORF 87335	MSSSSMEATVGSGSGSamber	1	1e-05
ORF 87336	MCTYIMopalSRLGSGSGSamber	1	1e-05
ORF 87337	MPHPRMIKYTGSGSGSamber	1	1e-05
ORF 87338	MYEISPCIFKKCILYMGLGLGLRamber	1	1e-05
ORF 87339	MKRKRMRQDCGSGSGSamber	1	1e-05
ORF 87340	MochreKNochreMRLSYGSGSGSamber	1	1e-05
ORF 87341	MPSKSNGIYILVWVWVLGRamber	1	1e-05
ORF 87342	MLKSGMGPAFGSGSGSamber	1	1e-05
ORF 87343	MYAQSMNVRVGSGSGSamber	1	1e-05
ORF 87344	MKQRPMNPKAGSGSGSamber	1	1e-05
ORF 87345	MTVPTMETQHGSGSGSamber	1	1e-05
ORF 87346	MRETEMIALRGSGSGSamber	1	1e-05
ORF 87347	MHKTQMSYSDGSGSGSamber	1	1e-05
ORF 87348	MAochreEAMPKYPGSGSGSamber	1	1e-05
ORF 87349	MSPKCMEopalRRGSGSGSamber	1	1e-05
ORF 87350	MGVKSNETYIRVWVWVLGRamber	1	1e-05
ORF 87351	MERPGMFochreRGGSGSGSamber	1	1e-05
ORF 87352	MASQHMKSLPGSGSGSamber	1	1e-05
ORF 87353	MAIIPMDochrePHGSGSGSamber	1	1e-05
ORF 87354	MGKSPMTSFTGSGSGSamber	1	1e-05
ORF 87355	MSNopalGMSRTYGSGSGSamber	1	1e-05
ORF 87356	MQAFLMCAQQGSGSGSamber	1	1e-05
ORF 87357	MRSSochreMSSRVGSGSGSamber	1	1e-05
ORF 87358	MTVIQMATRFGSGSGSamber	1	1e-05
ORF 87359	MDDTPMREQYGSGSGSamber	1	1e-05
ORF 87360	MYCNPMANGRGSGSGSamber	1	1e-05
ORF 87361	MPLKRMPDQSGSGSGSamber	1	1e-05
ORF 87362	MochreVTQMRPAKGSGSGSamber	1	1e-05
ORF 87363	MTIFLFSVSFSSFFILFLSFamber	1	1e-05
ORF 87364	MDQPGMVASAGSGSGSamber	1	1e-05
ORF 87365	MGopalVKMTSDTGSGSGSamber	1	1e-05
ORF 87366	MEYDRMSSGPGSGSGSamber	1	1e-05
ORF 87367	MSKSSMHTEAGSGSGSamber	1	1e-05
ORF 87368	MPNochreGMPRRochreGSGSGSamber	1	1e-05
ORF 87369	MEKPochreMAHSTGSGSGSamber	1	1e-05
ORF 87370	MLKRNMTLPAGSGSGSamber	1	1e-05
ORF 87371	MACRPMPTKAGSGSGSamber	1	1e-05
ORF 87372	MASNGMSQTRGSGSGSamber	1	1e-05
ORF 87373	MSSVochreMHHRIGSGSGSamber	1	1e-05
ORF 87374	MELPRMTVSLGSGSGSamber	1	1e-05
ORF 87375	MopalRTKMGTCRGSGSGSamber	1	1e-05
ORF 87376	MCTDVMopalHRPGSGSGSamber	1	1e-05
ORF 87377	MTDLochreMANKPGSGSGSamber	1	1e-05
ORF 87378	MRQopalAMNGPQGSGSGSamber	1	1e-05
ORF 87379	MEPAVMRSRSGSGSGSamber	1	1e-05
ORF 87380	MASEKMAochreKNGSGSGSamber	1	1e-05
ORF 87381	MSENSMopalLSochreGSGSGSamber	1	1e-05
ORF 87382	MPPVHMTSGRGSGSGSamber	1	1e-05
ORF 87383	MamberEIYPGMILICIKSVGLGLGRRamber	1	1e-05
ORF 87384	MNQochreopalMNGSPGSGSGSamber	1	1e-05
ORF 87385	MKGQEMHNLEGTGWGAochreGCamber	1	1e-05
ORF 87386	MSPIIMISKRGSGSGSamber	1	1e-05
ORF 87387	MRTQNMHNTVGSGSGSamber	1	1e-05
ORF 87388	MRDochreYMEYPVGSGSGSamber	1	1e-05
ORF 87389	MATQopalMIPDTGSGSGSamber	1	1e-05
ORF 87390	MALSLMLHENGSGSGSamber	1	1e-05
ORF 87391	MEopalRVMVNTGGSGLGLRamber	1	1e-05
ORF 87392	MIYEAMKKSRGSGSGSamber	1	1e-05
ORF 87393	MHFLopalMTDALGSGSGSamber	1	1e-05
ORF 87394	MTTTQMSLPKGSGSGSamber	1	1e-05
ORF 87395	MHLHPMLPAKGSGSGSGSamber	1	1e-05
ORF 87396	MSGATMAENAGSGSGSamber	1	1e-05
ORF 87397	MQNPRMGIDIGSGSGSamber	1	1e-05
ORF 87398	MRLPSMNYopalRGSGSGSamber	1	1e-05
ORF 87399	MNYASLIRVWVWVLGRamber	1	1e-05
ORF 87400	MSIHEMQTNQGSGSGSamber	1	1e-05
ORF 87401	MLRASMSTELGSGSGSamber	1	1e-05
ORF 87402	MTTochreGMPDSNGSGSGSamber	1	1e-05
ORF 87403	MRERGMopalIochreTGSGSGSamber	1	1e-05
ORF 87404	MPopalIGMREPPGSGSGSamber	1	1e-05
ORF 87405	MPKSLMPochreQIGSGSGSamber	1	1e-05
ORF 87406	MHAGDMSNHPGSGSGSamber	1	1e-05
ORF 87407	MopalRSPMLPVQGSGSGSamber	1	1e-05
ORF 87408	MKRVRMVTEDGSGSGSamber	1	1e-05
ORF 87409	MHGRTMAGYSGSGSGSamber	1	1e-05
ORF 87410	MIKTPMHRPTGSGSGSamber	1	1e-05
ORF 87411	MDSQKMKDGPGSGSGSamber	1	1e-05
ORF 87412	MLKDNMochreTPHGSGSGSamber	1	1e-05
ORF 87413	MFACRMQHCopalGSGSGSamber	1	1e-05
ORF 87414	MCENPMGochreLTGSGSGSamber	1	1e-05
ORF 87415	MTLopalRMTELQGSGSGSamber	1	1e-05
ORF 87416	MIATIMNopalEYGSGSGSamber	1	1e-05
ORF 87417	MHQHSMKTTRGSGSGSamber	1	1e-05
ORF 87418	MKQIopalMRRDLGSGSGSamber	1	1e-05
ORF 87419	MAGYLMPHSIGSGSGSamber	1	1e-05
ORF 87420	MLSSochreMVTLRGSGYGSamber	1	1e-05
ORF 87421	MTTQAMETRCGSGSGSamber	1	1e-05
ORF 87422	MRGPSMKEKRRVWVWVLGRamber	1	1e-05
ORF 87423	MHAochreTMRPKSGSGSGSamber	1	1e-05
ORF 87424	MYIRopalMDVCochreGSGSGSamber	1	1e-05
ORF 87425	MLDochreHMGLochreIGSGSGSamber	1	1e-05
ORF 87426	MochreSEVMEERKGSGTVSamber	1	1e-05
ORF 87427	MPNHopalMQAKTGSGPGSamber	1	1e-05
ORF 87428	MIopalKVMNLNIGSGSGSamber	1	1e-05
ORF 87429	MHGochreKMYPRHGSGSGSamber	1	1e-05
ORF 87430	MDAVPMSRFQGSGSGSamber	1	1e-05
ORF 87431	MTRVVMSNPKGSGSGSamber	1	1e-05
ORF 87432	MSRGDMQTGQGSGSGSamber	1	1e-05
ORF 87433	MAAPRMNIDEGSGSGSamber	1	1e-05
ORF 87434	MNPIVMRNKRGSGSGSamber	1	1e-05
ORF 87435	MPDRopalMLQPHGSGSGSamber	1	1e-05
ORF 87436	MNIRYMNTTHGSGSGSamber	1	1e-05
ORF 87437	MLYRSMIFRTGSGSGSamber	1	1e-05
ORF 87438	MRQRHMQGAPGSGSGSamber	1	1e-05
ORF 87439	MSTSIMTSKSGSGSGSamber	1	1e-05
ORF 87440	MSRLAMESPNGSGSGSamber	1	1e-05
ORF 87441	MopalQGEMNopalEDGSGSGSamber	1	1e-05
ORF 87442	MAQNTMSGRAGSGSGAamber	1	1e-05
ORF 87443	MYNNNMQSSKGSGSGSamber	1	1e-05
ORF 87444	MopalLQPMSGAAGSGSGSamber	1	1e-05
ORF 87445	MQKNYMLPEPGSGSGSamber	1	1e-05
ORF 87446	MGHLSIGRRCGSGSGSamber	1	1e-05
ORF 87447	MHYTKMDSAEGSGSGSamber	1	1e-05
ORF 87448	MEVSRMIPEPGSGSGSamber	1	1e-05
ORF 87449	MPRIGMTCTDGSGSGSamber	1	1e-05
ORF 87450	MopalDochreDMPARRGSGSGSamber	1	1e-05
ORF 87451	MPRLRMochreQHTGSGSGSamber	1	1e-05
ORF 87452	MYQopalDMFochreGSGSGSGSamber	1	1e-05
ORF 87453	MHGRPMGYYDGSGSGSamber	1	1e-05
ORF 87454	MARATMGPYHGSGSGSamber	1	1e-05
ORF 87455	MopalopalKHMSNANGSGSGSamber	1	1e-05
ORF 87456	MGGochreKMIRKHGSGSGSamber	1	1e-05
ORF 87457	MRSNAMRTNCGSGSGSamber	1	1e-05
ORF 87458	MCPTTMNPPAGSGSGSamber	1	1e-05
ORF 87459	MKRTTMFHPPGSGSGSamber	1	1e-05
ORF 87460	MYEQPMGHQRGSGLGLRamber	1	1e-05
ORF 87461	MKFTGMQGNNGSGSGSamber	1	1e-05
ORF 87462	MRRSVMHSTDGSGSGSamber	1	1e-05
ORF 87463	MQRRopalMGNEPGSGSGSamber	1	1e-05
ORF 87464	MPGAKMIFSPGSGSGSamber	1	1e-05
ORF 87465	MVGNEMQopalHYGSGSGSamber	1	1e-05
ORF 87466	MALNTMKPNKGSGSGSamber	1	1e-05
ORF 87467	MHochreIRMGLHAGSGSGSamber	1	1e-05
ORF 87468	MAAHRMACNNGSGSGSamber	1	1e-05
ORF 87469	MochreTIGMGochreLTGSGSGSamber	1	1e-05
ORF 87470	MGTTRMNochreTYGSGSGSamber	1	1e-05
ORF 87471	MSTRHMDTDLGSWSGSamber	1	1e-05
ORF 87472	MQRIKMHETIGSGSGSamber	1	1e-05
ORF 87473	MNQAIMKopalPSGSGSGSamber	1	1e-05
ORF 87474	MRHNLMKNPNGSGSGSamber	1	1e-05
ORF 87475	MYKTHMGPKSGSGSGSamber	1	1e-05
ORF 87476	MNIRAMochreCSPGSGSGSamber	1	1e-05
ORF 87477	MochreIYHMVRTopalGSGLGLRamber	1	1e-05
ORF 87478	MRDochreNMDHATGSGSGSamber	1	1e-05
ORF 87479	MRTVHMHILHGSGSGSamber	1	1e-05
ORF 87480	MTPQPMHopalRPGSGSGSamber	1	1e-05
ORF 87481	MKQochrePMSGSPGSGSGSamber	1	1e-05
ORF 87482	MGQochreHMFTTKGSGSGSamber	1	1e-05
ORF 87483	MDSEIMNRTLGSGSGSamber	1	1e-05
ORF 87484	MGGAopalMKopalSHGSGSGSamber	1	1e-05
ORF 87485	MTYEHMQKQYGSGSGSamber	1	1e-05
ORF 87486	MEopalRQMLIRochreGSGSGSamber	1	1e-05
ORF 87487	MQHISMochreRTRGSGSGSamber	1	1e-05
ORF 87488	MopalKALMASDopalGSGSGSamber	1	1e-05
ORF 87489	MEopalSQMSFIGVSGSVSYVVRRFISLamber	1	1e-05
ORF 87490	MKQNQTQYPochreASEYAYochreQGamber	1	1e-05
ORF 87491	MYDPRMAAPYGSGSGSamber	1	1e-05
ORF 87492	MAYPSMNTRLGSGSGSamber	1	1e-05
ORF 87493	MADNHMQDPochreGSGSGSamber	1	1e-05
ORF 87494	MATGochreMRHTLGYGSGSamber	1	1e-05
ORF 87495	MVKochreYMKEGSGSGSGSamber	1	1e-05
ORF 87496	MRKREMAopalNochreGSGSGSamber	1	1e-05
ORF 87497	MVopalVopalMGPRSGSGSGSamber	1	1e-05
ORF 87498	MARTYMQKFPGSGSGSamber	1	1e-05
ORF 87499	MKPTQMAHRVWVRVLGRamber	1	1e-05
ORF 87500	MHSALMRochreYopalGSGSGSamber	1	1e-05
ORF 87501	MNRRAMAKVSGSGSGSamber	1	1e-05
ORF 87502	MochreTIPMNPPDGSGSGVamber	1	1e-05
ORF 87503	MGRTQISAKEGSASASamber	1	1e-05
ORF 87504	MSHIRMITRIGSGSGSamber	1	1e-05
ORF 87505	MQPVSMAPTKGSGSGSamber	1	1e-05
ORF 87506	MCYARMALKIGSGSGSamber	1	1e-05
ORF 87507	MACSQMRNPSGSGSGSamber	1	1e-05
ORF 87508	MIHYRMSKEIGSGSGSamber	1	1e-05
ORF 87509	MQQQKMDochreVHGSGSGSamber	1	1e-05
ORF 87510	MLANDMPITLGSGSGSamber	1	1e-05
ORF 87511	MKYTDMSPopalGGSGSGSamber	1	1e-05
ORF 87512	MNYTVMSAQHGSGSGSamber	1	1e-05
ORF 87513	MTRREMPFPRGSGSGSamber	1	1e-05
ORF 87514	MEDPSMPGPIGSGSGSamber	1	1e-05
ORF 87515	MTDAIMAKSIGSGSGSamber	1	1e-05
ORF 87516	MopalRYVMQKVTGSGSGSamber	1	1e-05
ORF 87517	MRVopalKMNTAPGSGSGSamber	1	1e-05
ORF 87518	MLCEGDAGLGLGLRamber	1	1e-05
ORF 87519	MSQopalSMCTHTGSGSGSamber	1	1e-05
ORF 87520	MGNPRMAEPTGSGSGSamber	1	1e-05
ORF 87521	MTETIMSPPTGSGSGSamber	1	1e-05
ORF 87522	MRSRRMGochreRRGSGSGSamber	1	1e-05
ORF 87523	MHTNRMSYTRGSGSGSamber	1	1e-05
ORF 87524	MTVPNMRYopalSGSGSGSamber	1	1e-05
ORF 87525	MNAARMQRNochreGSGSGSamber	1	1e-05
ORF 87526	MEENNMHLTDGSGSGSamber	1	1e-05
ORF 87527	MVSLGMRLKRGSGSGSamber	1	1e-05
ORF 87528	MREDRMQHTSGSGSGSamber	1	1e-05
ORF 87529	MDVNRMQTKAGSGSGSamber	1	1e-05
ORF 87530	MPLLSMHRCSGSGSGSamber	1	1e-05
ORF 87531	MGSDPMGopalLPGSGSGSamber	1	1e-05
ORF 87532	MDPETIRSKQWAGSGSamber	1	1e-05
ORF 87533	MSKKSMPHTLGSGSGSamber	1	1e-05
ORF 87534	MLLYEMLRISGSGSGLRamber	1	1e-05
ORF 87535	MRRTSMPQARGSGSGSamber	1	1e-05
ORF 87536	MQTDTMochrePIGGSGSGSamber	1	1e-05
ORF 87537	MCopalISMGochreSGGSGSGSamber	1	1e-05
ORF 87538	MDKPRMRHSSGSGSGSamber	1	1e-05
ORF 87539	MNAKAMPochreKNGSGSGAamber	1	1e-05
ORF 87540	MKHochreTMPSNGGSGSGSamber	1	1e-05
ORF 87541	MKHochrePMSVLRGSGSGSamber	1	1e-05
ORF 87542	MSLREMSIQDGSGSGSamber	1	1e-05
ORF 87543	MNDIPMTSHIGSGSGSamber	1	1e-05
ORF 87544	MVRYGMQKEKGSGSGSamber	1	1e-05
ORF 87545	METAPMRHGLGSGSGSamber	1	1e-05
ORF 87546	MTTRSMGAATGSGSGSamber	1	1e-05
ORF 87547	MochreRAGMRGITGSGSGSamber	1	1e-05
ORF 87548	MASANMopalNTLGSGSGSamber	1	1e-05
ORF 87549	MTNPTMLSPEGSGSGSamber	1	1e-05
ORF 87550	MQRRSMIochreSGGSGSGSamber	1	1e-05
ORF 87551	MPopalGVMKIPPGSGSGSamber	1	1e-05
ORF 87552	MCQVLMRVSVGSGSGSamber	1	1e-05
ORF 87553	MHPPFMPDPRGSGSGSamber	1	1e-05
ORF 87554	MSQYCMPRochreTGSGSGSamber	1	1e-05
ORF 87555	MRRRGMochreRopalKGSGSGSamber	1	1e-05
ORF 87556	MSILWMVIVGLGRGLRamber	1	1e-05
ORF 87557	MCILKMochreTTRGSGSGSamber	1	1e-05
ORF 87558	MSEIGMRVVIGSGSGSamberVGRRKRSEamber	1	1e-05
ORF 87559	MEKTTMopalochreREGSGLGLRamber	1	1e-05
ORF 87560	MQLTRMRNopalSGSGSGSamber	1	1e-05
ORF 87561	MHKKSMPPHKGSGSGSamber	1	1e-05
ORF 87562	MPTochreochreMochreRQTGSGSGSamber	1	1e-05
ORF 87563	MRTLLMSGHAGSGSGSamber	1	1e-05
ORF 87564	MSDochreNMSCTTGSGSGSamber	1	1e-05
ORF 87565	MTLTSMSKRQGSGSGSamber	1	1e-05
ORF 87566	MochreQCGMLKYSGSGSGSamber	1	1e-05
ORF 87567	MochreATKMNRRLGSGSGSamber	1	1e-05
ORF 87568	MRRPGMGochreIochreGSGSGSamber	1	1e-05
ORF 87569	MPTPLMQIIPGSGSamber	1	1e-05
ORF 87570	MEPTRMHRKEGSGSGSamber	1	1e-05
ORF 87571	MSHCPMTERAGSGSGSamber	1	1e-05
ORF 87572	MVIILMCSVochreGSGSGSamber	1	1e-05
ORF 87573	MochreTPRMSERGGSGSGSamber	1	1e-05
ORF 87574	MTYEQMQNSTGSGSGSamber	1	1e-05
ORF 87575	MKAQYMLPRTGSGSGSamber	1	1e-05
ORF 87576	MSKLSMGDopalPGSGSGSamber	1	1e-05
ORF 87577	MKAADMHRNSGSGSGSamber	1	1e-05
ORF 87578	MFEATMTPNAGSGSGSamber	1	1e-05
ORF 87579	MSSCPMLRRRRSAAAAamber	1	1e-05
ORF 87580	MSVHopalMSSHTGSGSGSamber	1	1e-05
ORF 87581	MRLGLMopalGSAGSGSGSamber	1	1e-05
ORF 87582	MRGESMQRHAGSGSGSamber	1	1e-05
ORF 87583	MLQTAMochreopalPLGSGSGTamber	1	1e-05
ORF 87584	MKLASMQRTRGSGSGSamber	1	1e-05
ORF 87585	MSTPDMIochreSSGSGSGSamber	1	1e-05
ORF 87586	MSPKSMRSopalSGSGSGSamber	1	1e-05
ORF 87587	MKochreSRMKEPTGSGSGSamber	1	1e-05
ORF 87588	MVopalRNMHSHRGSGLGLRamber	1	1e-05
ORF 87589	MTDochreKMSochreVVGSGSGSamber	1	1e-05
ORF 87590	MAAAGMHAKAGSGSGSamber	1	1e-05
ORF 87591	MRAVAMAHGGGSGSGSamber	1	1e-05
ORF 87592	MYHRLMNCLFGSGSGSamber	1	1e-05
ORF 87593	MNVTLMNTEPGSGSGSamber	1	1e-05
ORF 87594	MTPQSMSKNTGSGSGSamber	1	1e-05
ORF 87595	MSGVQMPHPVGSGSGSamber	1	1e-05
ORF 87596	MYQopalSMKDARGSGSGSamber	1	1e-05
ORF 87597	MPPGIMLAKSGSGSGSamber	1	1e-05
ORF 87598	MTLSRMKLPPGSGSGSamber	1	1e-05
ORF 87599	MDYRAMPRPTGSGSGSamber	1	1e-05
ORF 87600	MANochreKMGSALGSGSGSamber	1	1e-05
ORF 87601	MCochreHKMAYRAGSGSGSamber	1	1e-05
ORF 87602	MRGPRMGSSPGSGSGSamber	1	1e-05
ORF 87603	MHREGMVALHWSGSVSamber	1	1e-05
ORF 87604	MLRGTMQQPVGSGSGSamber	1	1e-05
ORF 87605	MKKSAMSTADGSGSGSamber	1	1e-05
ORF 87606	MTRochreSMEYNTGSGSGSamber	1	1e-05
ORF 87607	MSFGYMDYRPGSGSGSamber	1	1e-05
ORF 87608	MTQQAMTGHSGSGSGSamber	1	1e-05
ORF 87609	MGCSGMPRAYGSGSGSamber	1	1e-05
ORF 87610	MQRochreTMDLQVGSGSGSamber	1	1e-05
ORF 87611	MTIRSMLPTQGSGSGSGSamber	1	1e-05
ORF 87612	MIYAQMPPTDGSGSGSamber	1	1e-05
ORF 87613	MPopalAPMGPKGGSGSGSamberVGSRKGSEamber	1	1e-05
ORF 87614	MYTSSMVHRTGSGSGSamber	1	1e-05
ORF 87615	MAENKMDopalRRGSGSGSamber	1	1e-05
ORF 87616	MLNRVMopalEYTGSGSGSamber	1	1e-05
ORF 87617	MERPAMDopalTEGSGSGSamber	1	1e-05
ORF 87618	MITKTMPYRRGSGSGSamber	1	1e-05
ORF 87619	MQPCYMIEPKGSGSGSamber	1	1e-05
ORF 87620	MGSVHMPochreIHGSGSGSamber	1	1e-05
ORF 87621	MKopalPTMNANHGSGSGSamber	1	1e-05
ORF 87622	MKTPNMCHSQGSGSGSamber	1	1e-05
ORF 87623	MVTRNMIRPIGSGSGSamber	1	1e-05
ORF 87624	MTSPAMLSPopalGSGSGSamber	1	1e-05
ORF 87625	MGFPCMLTDNGSGSGSamber	1	1e-05
ORF 87626	MPLNAMPVTVGSGSGSamber	1	1e-05
ORF 87627	MKopalKQVLGLGLGLRamber	1	1e-05
ORF 87628	MochrePIHMRVFPGSGSGSamber	1	1e-05
ORF 87629	MTPNRMNNPIGSGSGSamber	1	1e-05
ORF 87630	MLKLRMTAPIGSGSGSamber	1	1e-05
ORF 87631	MKGNopalMPQTEGSGSGSamber	1	1e-05
ORF 87632	MPYochreLMNTPRGSGSGSamber	1	1e-05
ORF 87633	MAGRTMPEPPGSGSGSamber	1	1e-05
ORF 87634	MochrePTKMHVLKGSGSGSamber	1	1e-05
ORF 87635	MTVLPMDochrePGGSGSGSamber	1	1e-05
ORF 87636	MochreNNEMTSQAGSGSGSamber	1	1e-05
ORF 87637	MPSRNMopalDochreGGSGSGSamber	1	1e-05
ORF 87638	MGAPLMQKIRGSGSGSamber	1	1e-05
ORF 87639	MKPYNMHQSEGSGSGSamber	1	1e-05
ORF 87640	MRGVYMSLPSGSGSGSamber	1	1e-05
ORF 87641	MTDGDMNERAGSGSGSamber	1	1e-05
ORF 87642	MTARGMPAPLGSGSGSamber	1	1e-05
ORF 87643	MLRTEMFRQCGSGSGSamber	1	1e-05
ORF 87644	MQKLSMTTVSGSGSGSamber	1	1e-05
ORF 87645	MSNVANIRVRVWVopalGRamber	1	1e-05
ORF 87646	MRPSKMTRRIESGSGSamber	1	1e-05
ORF 87647	MEKCTMPLochrePGSGSGSamber	1	1e-05
ORF 87648	MochrePSGIGVEopalGSGSGSamber	1	1e-05
ORF 87649	MSNNSMRPTGGFGFGSamber	1	1e-05
ORF 87650	MDAAFMLAopalGGSGSGSamber	1	1e-05
ORF 87651	MNVKGMLRALGSGSGSamber	1	1e-05
ORF 87652	MAYNPMRAHLGSGSGSamber	1	1e-05
ORF 87653	MIopalTSMRRPDGSGSGSamber	1	1e-05
ORF 87654	MRNRTMSGopalQGSGSGSamber	1	1e-05
ORF 87655	MAopalKHMLQTAGSGSGSamber	1	1e-05
ORF 87656	MSTNSIopalKELVSGSGSamber	1	1e-05
ORF 87657	MRRPLMQochreSLGSGSGSamber	1	1e-05
ORF 87658	MQASKMVDLNGSGSGSamber	1	1e-05
ORF 87659	MDQHHMopalKRHGSGSGSamber	1	1e-05
ORF 87660	MDSAHMKDSPGSGSGSamber	1	1e-05
ORF 87661	MTQITMRGSYGSGSGSamber	1	1e-05
ORF 87662	MLVVTMRNochreRGSGSGSamber	1	1e-05
ORF 87663	MLPKSMSNAEGSGSGSamber	1	1e-05
ORF 87664	MSAVNMTVRTGSGSGSamber	1	1e-05
ORF 87665	MINGopalMHANNGSGSGSamber	1	1e-05
ORF 87666	MPopalSNMDGTPGSGSGSamber	1	1e-05
ORF 87667	MARRochreMSochreopalSGSGSGSamber	1	1e-05
ORF 87668	MRopalESMRKRGGSGSGSamber	1	1e-05
ORF 87669	MRGAochreMYALPGSGSGSamber	1	1e-05
ORF 87670	MopalLDAMRKSIGSGSGSamber	1	1e-05
ORF 87671	MNopalPSMSTITGSGSGSamber	1	1e-05
ORF 87672	MLIDFMGochreNTGSGSGSamber	1	1e-05
ORF 87673	MopalGRTMINGAGSGSGSamber	1	1e-05
ORF 87674	MTTGTMISVAGSGSGSamber	1	1e-05
ORF 87675	MTPNCMHPPDGSGSGSamber	1	1e-05
ORF 87676	MPDPLMAEGAGSGSGSamber	1	1e-05
ORF 87677	MAAYochreMRITKGSGSGSamber	1	1e-05
ORF 87678	MSESLMSPKochreGSGSGSamber	1	1e-05
ORF 87679	MDDTTMRPSDGSGSGSamber	1	1e-05
ORF 87680	MRNLIMTPSRGSGSGSamber	1	1e-05
ORF 87681	MTNSRMRRELGSGSGSamber	1	1e-05
ORF 87682	MESKKMVPRPGSGSGSamber	1	1e-05
ORF 87683	MNPQEMIPSGGSGSGSamber	1	1e-05
ORF 87684	MQKIRMochreGPPGSGSGSamber	1	1e-05
ORF 87685	MopalTTPMQYTGGSGSGSamber	1	1e-05
ORF 87686	MRLopalDMopalDRYGSGSGSamber	1	1e-05
ORF 87687	MAEGopalMDTTHGSGSGSamber	1	1e-05
ORF 87688	MCATPMTQochreTGSGSGSamber	1	1e-05
ORF 87689	MTLCYMRECSGSGSGSamber	1	1e-05
ORF 87690	MAQKopalMPLPDGSGSGSamber	1	1e-05
ORF 87691	MTRSSMRopalHYGSGSGSamber	1	1e-05
ORF 87692	MGKDTMYochreLAGSGSGSamber	1	1e-05
ORF 87693	MopalDochreGMKTRPGSGSGSGSamber	1	1e-05
ORF 87694	MHopalSKMDPochreTGSGSGSamber	1	1e-05
ORF 87695	MNLAAMGSKRGSGSGSamber	1	1e-05
ORF 87696	MHIRTMVLRAGSGSGSamber	1	1e-05
ORF 87697	MHochreLIMQSKGGSGSGSGSamber	1	1e-05
ORF 87698	MKLNDMATATGSGSGSamber	1	1e-05
ORF 87699	MPENHMIVAKGSGSGSamber	1	1e-05
ORF 87700	MGQYopalMGTLQGSGYGSamber	1	1e-05
ORF 87701	MEKopalMDQLGLGRGLRamber	1	1e-05
ORF 87702	MPKLEMIRTRGSGSGAamberVGRLKISochreamber	1	1e-05
ORF 87703	MAPNNMGochreERGSGSGSamber	1	1e-05
ORF 87704	MKAKRMYNLRGSGSGSamber	1	1e-05
ORF 87705	MopalITopalMSASVGSGSGSWVGRRKITEamber	1	1e-05
ORF 87706	MPKAHMLRPGGSGSGSamber	1	1e-05
ORF 87707	MTopalNIMDEEDGSGSGSamber	1	1e-05
ORF 87708	MSNGFMKRPPGSGSGSamber	1	1e-05
ORF 87709	MRTochreAMNHVNGSGSGSamber	1	1e-05
ORF 87710	MHRIVMLSEPGSGSGSamber	1	1e-05
ORF 87711	MPHISMKTRAGSGSGSamber	1	1e-05
ORF 87712	MRANSMYTQQGSGSGSamber	1	1e-05
ORF 87713	MRPLEMLRPVGSGSGSamber	1	1e-05
ORF 87714	MHTPHMFGPAGSGSGSamber	1	1e-05
ORF 87715	MLKPQMGRKKGSGSGSamber	1	1e-05
ORF 87716	MopalRGPMITALGSGSGSamber	1	1e-05
ORF 87717	MRPASMPAPDGSGSGSamber	1	1e-05
ORF 87718	MHDNTMHPSopalGSGSGSamber	1	1e-05
ORF 87719	MLHQDYDTMCMAWVWVFGTamber	1	1e-05
ORF 87720	MNYDNMochreKPAGSGSGSamber	1	1e-05
ORF 87721	MHTopalSMQTNVGSGSGSamber	1	1e-05
ORF 87722	MRLRTMPAKRGSGSGSamber	1	1e-05
ORF 87723	MRSopalEMGLSPGSGSGSamber	1	1e-05
ORF 87724	MQVQIMHRochreTGSGSGSamber	1	1e-05
ORF 87725	MTochreHKMYRSPGSGSGSamber	1	1e-05
ORF 87726	MTPFFMRGYSGSGSGSamber	1	1e-05
ORF 87727	MKochreopalRMKIochrePGSGSGSamber	1	1e-05
ORF 87728	MAPRGMIVCPGSGSGSamber	1	1e-05
ORF 87729	METTIMQopalGPGSGSGSamber	1	1e-05
ORF 87730	MRVochreSMLSFSGSGSGSamber	1	1e-05
ORF 87731	MSPKTMTPRYGSGSGSamber	1	1e-05
ORF 87732	MTPGEMNIEEGAGSGSamber	1	1e-05
ORF 87733	MEochrePGMPRREGSGSGSamber	1	1e-05
ORF 87734	MQIEIMRKLHGSGSGSamber	1	1e-05
ORF 87735	MVNIHMETRGGSGSGSamber	1	1e-05
ORF 87736	MDIILMATEPGSGSGSamber	1	1e-05
ORF 87737	MAEGEMPDVLGSGSGSamber	1	1e-05
ORF 87738	MRTLVMNPLochreGSGSGSamber	1	1e-05
ORF 87739	MRIIPMGTYRASGSGSamber	1	1e-05
ORF 87740	MVopalPGMRRVGGSGSGSGSamber	1	1e-05
ORF 87741	MPFILMITRKGSGSGSamber	1	1e-05
ORF 87742	MQEFLMATQLGSGSGSamber	1	1e-05
ORF 87743	MHGGQMVHDLGSGSGSamber	1	1e-05
ORF 87744	MEGENMVSochreDGAGAGSamber	1	1e-05
ORF 87745	MNNAEMRYSLGSGSGSamber	1	1e-05
ORF 87746	MHADochreMKAVAGSGSGSamber	1	1e-05
ORF 87747	MYLKNMRNTIGSGSGSamber	1	1e-05
ORF 87748	MTQTPMRKRNGSGSGSamber	1	1e-05
ORF 87749	MNKPKMIGVSGSGSGSamber	1	1e-05
ORF 87750	MLPPHMIKIEGSGSGSGSamber	1	1e-05
ORF 87751	MMYSWYDEKCLGQRLRamber	1	1e-05
ORF 87752	MGVKochreMRIGSGSGSGSamber	1	1e-05
ORF 87753	MAQKKNGNNNWVWVGGLGRamber	1	1e-05
ORF 87754	MNPPEMTHRKGLGLGLRamber	1	1e-05
ORF 87755	MAopalASMKTQQGSGSGSGSamber	1	1e-05
ORF 87756	MGKSTMDPAFGSGSGSamber	1	1e-05
ORF 87757	MEVSGMQKLDGSGSGSamber	1	1e-05
ORF 87758	MKPFVCLIELGLGLGLGLRamber	1	1e-05
ORF 87759	MNPKQMHTTNGSGSGSamber	1	1e-05
ORF 87760	MATNNMVKIGGSGSGSamber	1	1e-05
ORF 87761	MTTNochreMochreRKSGSGSamber	1	1e-05
ORF 87762	MRSQLMSKPQGSGSGSamber	1	1e-05
ORF 87763	MHRTKMVDCHGSGSGSGTamber	1	1e-05
ORF 87764	MIAochreEMKVLNGSGSGSGSamber	1	1e-05
ORF 87765	MPITNMSLGNGSGSGSamber	1	1e-05
ORF 87766	MTQPochreMPKTopalGSGSGSamber	1	1e-05
ORF 87767	MGGTKMAPVQGSGSGSamber	1	1e-05
ORF 87768	MNARPMGQochreYGSGSGSamber	1	1e-05
ORF 87769	MQKPKMHYDRGYGSGSamber	1	1e-05
ORF 87770	MRLQKMIPPSGSGSGSamber	1	1e-05
ORF 87771	MPINTMTTITGSGSGSGSamber	1	1e-05
ORF 87772	MRNPLMAPTPGSGSGSamber	1	1e-05
ORF 87773	MRRSHMSTQQGSGSGSamber	1	1e-05
ORF 87774	MKopalTRMochreSTNGSGSGSamber	1	1e-05
ORF 87775	MLSKVMNSLRGSGSGSamber	1	1e-05
ORF 87776	MPCTAMRCopalochreGSGSGSamber	1	1e-05
ORF 87777	MRTSPMPTRFVSGSGCamber	1	1e-05
ORF 87778	MPHLLMopalRCPGSGSGSamber	1	1e-05
ORF 87779	MSKRSFVLKCWVWVWVLGRamber	1	1e-05
ORF 87780	MKRQKMKEKTGSGSGSamber	1	1e-05
ORF 87781	MPTDRMYopalTPGSGSGSamber	1	1e-05
ORF 87782	MochreASTMAPRKGSGSGSamber	1	1e-05
ORF 87783	MASHHMIVNGGSGSGSamber	1	1e-05
ORF 87784	MPSSQMGRDEGSGSGSamber	1	1e-05
ORF 87785	MRRTQMLRFQGSGSGSamber	1	1e-05
ORF 87786	MHHTQMQTSLGSGSGSamber	1	1e-05
ORF 87787	MGHPRMALQIGSGSGSamber	1	1e-05
ORF 87788	MIopalGAMYSPQGSGSGSamber	1	1e-05
ORF 87789	MFSSNMNPRRGSGSGSamber	1	1e-05
ORF 87790	MPESKMAALLGSGSGSamber	1	1e-05
ORF 87791	MQINPMQKochreNGSGSGSamber	1	1e-05
ORF 87792	MQEQAMPKochreGGSGSGSamber	1	1e-05
ORF 87793	MTVPQMACRYGSGSGSamber	1	1e-05
ORF 87794	MQKPTMAPLRGSGYGSamber	1	1e-05
ORF 87795	MGCDVMKYQYGSGSGSamber	1	1e-05
ORF 87796	MLCRDMLochreNochreGSGSGSamber	1	1e-05
ORF 87797	MopalISRMSLASGSGSGSamber	1	1e-05
ORF 87798	MKVNLCNKVLGLGLGLRamber	1	1e-05
ORF 87799	MPLIPMHochreAPGSGSGSamber	1	1e-05
ORF 87800	MHNVochreMRVKTGSGSGSamber	1	1e-05
ORF 87801	MTKNTMopalSNYGSGLGLRamber	1	1e-05
ORF 87802	MLPTPMPNDYGSGSGSamber	1	1e-05
ORF 87803	MAKSSMSTQRGSGSGSamber	1	1e-05
ORF 87804	MochreGKQMQDopalochreGSGSGSamber	1	1e-05
ORF 87805	MTPGPMopalQQPGSGSGSamber	1	1e-05
ORF 87806	MSEGSMGPGPGSGSGSamber	1	1e-05
ORF 87807	MFHILMPINMGLGLGLRamber	1	1e-05
ORF 87808	MochrePAQMNTHIGSGSGSamber	1	1e-05
ORF 87809	MSAQLMDALRGSGSGSamber	1	1e-05
ORF 87810	MQRQopalMLPQDGSGSGSamber	1	1e-05
ORF 87811	MEIHLMRPochreNGSGSGSamber	1	1e-05
ORF 87812	MGPRRMASPHGSGSGSamber	1	1e-05
ORF 87813	MGHITMSHRRGSGSGSamber	1	1e-05
ORF 87814	MPKARMopalLTPGSGSGSamber	1	1e-05
ORF 87815	MRHLRMIRDRGSGSGSamber	1	1e-05
ORF 87816	MVGAEMERNRGSGSGSamber	1	1e-05
ORF 87817	MNQTSMKRPNGSGSGSamber	1	1e-05
ORF 87818	MQNKKNALIIRVWVWVLGRamber	1	1e-05
ORF 87819	MPARTMARKEGSGSGSamber	1	1e-05
ORF 87820	MCKEHMSERGGSGSGSamber	1	1e-05
ORF 87821	MLPopalRMRARGGSGSGSamber	1	1e-05
ORF 87822	MCochrePSMTDYHGSGSGSamber	1	1e-05
ORF 87823	MQESAMQKEHGSGSGSamber	1	1e-05
ORF 87824	MGochreDHMDRDRGSGSGSamber	1	1e-05
ORF 87825	MGELQMTPochreKGSGSGSamber	1	1e-05
ORF 87826	MQLochreAMHVKTGSGSGSGSamber	1	1e-05
ORF 87827	MHLIDMARLAGAGAGAamber	1	1e-05
ORF 87828	MGGNGKQNLGGSGSGSamber	1	1e-05
ORF 87829	MVRAEMLRAVGFGSGSamber	1	1e-05
ORF 87830	MPGHHMNPAAGSGSGSamber	1	1e-05
ORF 87831	MLAPLMIASGGSGSGSamber	1	1e-05
ORF 87832	MQIIICLKLQGLGLGLRamber	1	1e-05
ORF 87833	MERHTMKTIRGSGSGSamber	1	1e-05
ORF 87834	MRNHNMVAATGSGSGSamber	1	1e-05
ORF 87835	MDEopalPMPHSKGSGSGSamber	1	1e-05
ORF 87836	MSKochreKMPRRYGSGSGSamber	1	1e-05
ORF 87837	MRYDGMLLPQGSGSGSamber	1	1e-05
ORF 87838	MSNEopalMQKHopalGSGSGSamber	1	1e-05
ORF 87839	MRETAMNKochreVGSGSGSamber	1	1e-05
ORF 87840	MRILIMTQRTGSGSGSamber	1	1e-05
ORF 87841	MNGHTMTTGKGSGSGSamber	1	1e-05
ORF 87842	MSILochreMHFRHGSGSGSamber	1	1e-05
ORF 87843	MLYTKMRTTAGSGSGSamber	1	1e-05
ORF 87844	MKochreKRMLRNAGSGSGSamber	1	1e-05
ORF 87845	MEEKSMRYRTGSGSGSamber	1	1e-05
ORF 87846	MIADochreMEPQAGSGSGSamber	1	1e-05
ORF 87847	MHPKHMLochreKDGSGSGSamber	1	1e-05
ORF 87848	MRHochreAMKochreochreVGSGSGSamber	1	1e-05
ORF 87849	MRTRRMPKSTGSGSGSamber	1	1e-05
ORF 87850	MRGRTMRTKPGSGSGSamber	1	1e-05
ORF 87851	MHFDRMTQPPGSGSGSamber	1	1e-05
ORF 87852	MopalPSAMGLRRGIGSGSamber	1	1e-05
ORF 87853	MLKLAMHNNTGSGSGSamber	1	1e-05
ORF 87854	MSQGTMTSCPGSGSGSamber	1	1e-05
ORF 87855	MHLHRMHELSGSGSGSamber	1	1e-05
ORF 87856	MRTQTMTSRTGSGSGSamber	1	1e-05
ORF 87857	MNHLQMRDTPGSGSGSamber	1	1e-05
ORF 87858	MPTIKMKNIWVWVWVLGRamber	1	1e-05
ORF 87859	MGochreQYMYRRTGSGSGSamber	1	1e-05
ORF 87860	MIochreTAMTHDVGSGSGSamber	1	1e-05
ORF 87861	MQHKQMKochreNAGSGSGSamber	1	1e-05
ORF 87862	MLGTSMHLYRGSGSGSamber	1	1e-05
ORF 87863	MHYQKMAACPGSGSGSamber	1	1e-05
ORF 87864	MTVTSMHSIIGSGSGSamber	1	1e-05
ORF 87865	MEopalRRMIRRRGCGSGSGAamber	1	1e-05
ORF 87866	MGAKTMIRDLGSGSGSamber	1	1e-05
ORF 87867	MQTRYMochreSARGSGSGSamber	1	1e-05
ORF 87868	MNTTAMQKGRGSGSGCamber	1	1e-05
ORF 87869	MEEopalFMRQQDGSGSGSamber	1	1e-05
ORF 87870	MPPDEMochreKTVGSGSGSamber	1	1e-05
ORF 87871	MSQPAMKPIRGSGSGSamber	1	1e-05
ORF 87872	MPPLopalMopalVGPGSGSGSamber	1	1e-05
ORF 87873	MQGNYMTPGRGSGSGSamber	1	1e-05
ORF 87874	MPGLTMSARRGSGSGSamber	1	1e-05
ORF 87875	MopalTSRMPTPNGSGSGSamber	1	1e-05
ORF 87876	MKopalQSMIANTGSGSGSYVGRRKRamber	1	1e-05
ORF 87877	MRRAHMochrePopalNGSGSGSamber	1	1e-05
ORF 87878	MPETGMLochreRTGSGSGSamber	1	1e-05
ORF 87879	MEASNMENRVWVWVLGRamber	1	1e-05
ORF 87880	MKSKochreMDIIIGSGSGSamber	1	1e-05
ORF 87881	MKREQMGSSGGSGSGSamber	1	1e-05
ORF 87882	MTSNLMLochreILGSGSGSamber	1	1e-05
ORF 87883	MTVHPMIIRNGSGSGSamber	1	1e-05
ORF 87884	MTYAWTopalWVGSGSamber	1	1e-05
ORF 87885	MKKVLMTQKFGSGSGSamber	1	1e-05
ORF 87886	MATGRMPLAPGSGSGSamber	1	1e-05
ORF 87887	MGAQQMTPRLGSGSGSGSamber	1	1e-05
ORF 87888	MTNRopalMGPQKGSGSGSamber	1	1e-05
ORF 87889	MGNEHMKPRRGSGSGSamber	1	1e-05
ORF 87890	MPISAMTRECGSGSGSamber	1	1e-05
ORF 87891	MQRNGMRTEIGSGSGSamber	1	1e-05
ORF 87892	MSSNopalMRIQTGSGSGSamber	1	1e-05
ORF 87893	MKPLIMPTTHGSGSGSamber	1	1e-05
ORF 87894	MSSPQMTKNEGSGSGSamber	1	1e-05
ORF 87895	MQTRQMTRLTGSGSGSamber	1	1e-05
ORF 87896	MGAKDMamberDLNGSGSGSamber	1	1e-05
ORF 87897	MILRRMHPTDGSGSGSamber	1	1e-05
ORF 87898	MTIPPMGSLAGSGSGSamber	1	1e-05
ORF 87899	MTLQLMPNopalKGSGSGSamber	1	1e-05
ORF 87900	MTTTEMTAASGSGSGSamber	1	1e-05
ORF 87901	MAPNHMRARRGSGSGSamber	1	1e-05
ORF 87902	MIRVGMKQANGSGSGSamber	1	1e-05
ORF 87903	MPKGHMHYCSGSGSGSamber	1	1e-05
ORF 87904	MNVTTMTTVTGSGSGSamber	1	1e-05
ORF 87905	MRPPPMLRKRGSGSGSamber	1	1e-05
ORF 87906	MGRELMKKRNGSGSGSamber	1	1e-05
ORF 87907	MRRTRMLTochreAGSGSGSamber	1	1e-05
ORF 87908	MERGRMETYAGSGSGSamber	1	1e-05
ORF 87909	MVVASMQPNopalGSGSGSamber	1	1e-05
ORF 87910	METHNMTHGEGAGSGSamber	1	1e-05
ORF 87911	MRPLIMPACSGSGSGCamber	1	1e-05
ORF 87912	MKTAQMQEKYWVWVWVWVLGRamber	1	1e-05
ORF 87913	MTKNIMRKPNGSGSGSamber	1	1e-05
ORF 87914	MKKNYYGRITWVWVWVLGRamber	1	1e-05
ORF 87915	MDARSMochreDLPGSGSGSamber	1	1e-05
ORF 87916	MLCAochreMLHopalGGSGSGSamber	1	1e-05
ORF 87917	MRNRLMAGKYGSGSGSamber	1	1e-05
ORF 87918	MCAKAMYopalKTGSGSGSamber	1	1e-05
ORF 87919	MRPQPMRREHGSGSGSamber	1	1e-05
ORF 87920	MTPQIMKEPAGSGSGSamber	1	1e-05
ORF 87921	MLELRMopalDQQGSGSGSamber	1	1e-05
ORF 87922	MopalNAAMNVPKGSGSGSamber	1	1e-05
ORF 87923	MSHochreEMKHQPGSGSGSamber	1	1e-05
ORF 87924	MYACAMRTNPGSGSGSamber	1	1e-05
ORF 87925	MGochreNRMHIVTGSGSGSamber	1	1e-05
ORF 87926	MLHPEMKHTRGSGSGSamber	1	1e-05
ORF 87927	MTPKLMTAochreRGSGSGSamber	1	1e-05
ORF 87928	MSIHDMLRHDGSGSGSamber	1	1e-05
ORF 87929	MIQGAMGHDGGSGVGVamber	1	1e-05
ORF 87930	MPRASMKTTRGSGSGSamber	1	1e-05
ORF 87931	MTYDAMLKDopalGSGSGSamber	1	1e-05
ORF 87932	MQRKLMTTNTGCGCWSamber	1	1e-05
ORF 87933	MRTochrePMATPIGSGSGSamber	1	1e-05
ORF 87934	MTATRMPRSTGSGSGSamber	1	1e-05
ORF 87935	MKopalGGMALopalAGSGSGSamber	1	1e-05
ORF 87936	MSRFAMTQVopalGSGSGSamber	1	1e-05
ORF 87937	MPGTDMGopalGCGSGSGSamber	1	1e-05
ORF 87938	MIKKopalMESYGGSGSGSamber	1	1e-05
ORF 87939	MRKVSMHGPNGSGSGSamber	1	1e-05
ORF 87940	MQPTNMQQLAGSGSGSamber	1	1e-05
ORF 87941	MDREEMQILochreGSGSGSamber	1	1e-05
ORF 87942	MTHTRMSKHPGSGSGSamber	1	1e-05
ORF 87943	MHLGochreMTDFKGSGSGSamber	1	1e-05
ORF 87944	MRTNPMSNQGGSGSGSamber	1	1e-05
ORF 87945	MSEGVMHQIopalGSGSGSamber	1	1e-05
ORF 87946	MQochrePEMHQHAGSGSGSamber	1	1e-05
ORF 87947	MDQPPMIAALGSGSGSamber	1	1e-05
ORF 87948	MRTRNMopalQTPGSGSGSamber	1	1e-05
ORF 87949	MRYHopalMKKAPGSGSGSGSamber	1	1e-05
ORF 87950	MQNRAMDNSKGSGSGSamber	1	1e-05
ORF 87951	MKTGLMochreITopalGSGSGSamber	1	1e-05
ORF 87952	MNPTTMPPIKGSGSGSamber	1	1e-05
ORF 87953	MAKQPMLLTTGSGSGSamber	1	1e-05
ORF 87954	MHSLGMVDRRGSGSGSamber	1	1e-05
ORF 87955	MNEDGMAQHLGSGSGSamber	1	1e-05
ORF 87956	MDRIKMKPTPGSGSGSamber	1	1e-05
ORF 87957	MRIGLMIHRLGSGSGSamber	1	1e-05
ORF 87958	MEREGMPNRSGSGSGSamber	1	1e-05
ORF 87959	MEKSochreMPPQDGSGSGSamber	1	1e-05
ORF 87960	MISLEMPKALGSGSamber	1	1e-05
ORF 87961	MFKNQMTIQPGSGSGSamber	1	1e-05
ORF 87962	MSSNopalMHVGRGSGSRSSVGRRSRSDamber	1	1e-05
ORF 87963	MTAASMTPAAGSGSGSamber	1	1e-05
ORF 87964	MKLRTMGPRTGSGSGSamber	1	1e-05
ORF 87965	MARRAMNPDLGSGSGSamber	1	1e-05
ORF 87966	MRIERMTQYAGSGSGSamber	1	1e-05
ORF 87967	MopalTKochreMGSQRGSGLGLRamber	1	1e-05
ORF 87968	MGPLCMRRochreTGSVSGSamber	1	1e-05
ORF 87969	MopalRTRMKLTGGSGSGSamber	1	1e-05
ORF 87970	MFNIPMKochreochreIGSGSGSamber	1	1e-05
ORF 87971	MQGLNMAGSEGSGSGSamber	1	1e-05
ORF 87972	MIAPSMTTQIGSGSGSamber	1	1e-05
ORF 87973	MQochreTAMHQDCGSGSGSamber	1	1e-05
ORF 87974	MHRPochreMRTPPGSASGSamber	1	1e-05
ORF 87975	MRLopalPMGVRTGSGSGSamber	1	1e-05
ORF 87976	MRKochreSMQQPIGSGSGSamber	1	1e-05
ORF 87977	MAGETMQAKopalGSGLGLRamber	1	1e-05
ORF 87978	MGGRIMTENFGSGSGSamber	1	1e-05
ORF 87979	MSAIDMGPRochreGSGSGSGSamber	1	1e-05
ORF 87980	MEIQKMopalTVSGSGSGSamber	1	1e-05
ORF 87981	MRochreGSMLLPSGSGSGSamber	1	1e-05
ORF 87982	MLAPopalMAPPGGSGSGSamber	1	1e-05
ORF 87983	MopalTKopalMEHTHGSGSGSamber	1	1e-05
ORF 87984	MKKGSMPEIQGSGSGSamber	1	1e-05
ORF 87985	MREQNMRochreRQGSGSGSamber	1	1e-05
ORF 87986	MLHPNMPochreASGSGSGSamber	1	1e-05
ORF 87987	MYAHRMHSDPGSGSGSamber	1	1e-05
ORF 87988	MATITMADVKGSGSGSamber	1	1e-05
ORF 87989	MCDQRMANPTGSGSGSamber	1	1e-05
ORF 87990	MKVQKMKochreRKGSGSGSamber	1	1e-05
ORF 87991	MSIochreAMSPochreSGSGSGSamber	1	1e-05
ORF 87992	MTLGPMHGHTGSGSGSamber	1	1e-05
ORF 87993	MATHTMNTSAGSGSGSamber	1	1e-05
ORF 87994	MRPCGMAopalVLGSGSGSGSamber	1	1e-05
ORF 87995	MKYEKMTLTQGSGSGSamber	1	1e-05
ORF 87996	MVEochreLMASDPGSGSGSamber	1	1e-05
ORF 87997	MPIGAMIRRIGSGSGSamber	1	1e-05
ORF 87998	MRQERMDVRRGSGSGSamber	1	1e-05
ORF 87999	MRAochreTMGGTRGSGSGSamber	1	1e-05
ORF 88000	MRKHochreMKPLHGSGSGSamber	1	1e-05
ORF 88001	MRGDKMKPQSGSGSGSamber	1	1e-05
ORF 88002	MTARRMRYTFGSGSGSamber	1	1e-05
ORF 88003	MKKTTNVWTYRVWVWVLGRamber	1	1e-05
ORF 88004	MKSPHMPPGIGSGSGSamber	1	1e-05
ORF 88005	MPISDMITRNGSGSGSamber	1	1e-05
ORF 88006	MRVPPMIKRAGSGSGSamber	1	1e-05
ORF 88007	MCKEPMEHSopalGSGSGSamber	1	1e-05
ORF 88008	MPHRCMARSSGSGSGSamber	1	1e-05
ORF 88009	MochreEKTMEDNSGSGSGSamber	1	1e-05
ORF 88010	MSSRDMETREGSGSGSamber	1	1e-05
ORF 88011	MLILLMYQochreAGSGSGSamber	1	1e-05
ORF 88012	MAPKQMAKIVGSGSGSamber	1	1e-05
ORF 88013	MopalSKPMSPGPGSGSGSamber	1	1e-05
ORF 88014	MGAEDMRSTochreGSGSGSamber	1	1e-05
ORF 88015	MopalopalIPMPNopalGGSGSGSamber	1	1e-05
ORF 88016	MAVRTMEILRGSGSGSamber	1	1e-05
ORF 88017	MQPAQMAACHGSGSGSamber	1	1e-05
ORF 88018	MPAopalRMEKDRGSGSGSamber	1	1e-05
ORF 88019	MEGRochreMSGLQGSGSGSamber	1	1e-05
ORF 88020	MLGETMRKPAGSGSGSGSamber	1	1e-05
ORF 88021	MLITCMTASochreGSGSGSamber	1	1e-05
ORF 88022	MTSDLMRVSNGSGSGSamber	1	1e-05
ORF 88023	MIEHVMKNSVGSGSGSamber	1	1e-05
ORF 88024	MEQRLMPPRopalGSGSGSamber	1	1e-05
ORF 88025	MKPLGMGochreGYGSGSGSamber	1	1e-05
ORF 88026	MKQLLopalKIHLGLGLGLRamber	1	1e-05
ORF 88027	MQKGLMHIPopalGSGSGSamber	1	1e-05
ORF 88028	MSHKAMPRKochreGSGSGSamber	1	1e-05
ORF 88029	MALHopalMPQSPGSGSGSamber	1	1e-05
ORF 88030	MTLopalEMDSARGSGSGSamber	1	1e-05
ORF 88031	MPSAINAIKKRVWVWVLGRamber	1	1e-05
ORF 88032	MHTHQMLRTKGSGSGSGSamber	1	1e-05
ORF 88033	MATPTMQRVRGSGSGSamber	1	1e-05
ORF 88034	MPEPQMTTTTGSGSGSamber	1	1e-05
ORF 88035	MQQGIMPESAGSGSGSamber	1	1e-05
ORF 88036	MochreIRIMKKCKRVWVWVLGRamber	1	1e-05
ORF 88037	MAVHSMNLVTGSGCGFGSamber	1	1e-05
ORF 88038	MRPHIMPQHVGSGSGSamber	1	1e-05
ORF 88039	MHRAQMILKTLSGSFSamber	1	1e-05
ORF 88040	MIGTSMRTRRGSGSGSamber	1	1e-05
ORF 88041	MSIPAMSFGQGSGSGSamber	1	1e-05
ORF 88042	MRochreDLMRLPTGSGSGSamber	1	1e-05
ORF 88043	MHTQSMNAAQGSGSGSamber	1	1e-05
ORF 88044	MPKSQMAPAKGSGSGSamber	1	1e-05
ORF 88045	MQINGMTAopalTGSGSGSamber	1	1e-05
ORF 88046	MSQVAMHLGPGSGSGSamber	1	1e-05
ORF 88047	MSSQAMPQNYGSGSGSamber	1	1e-05
ORF 88048	MAPHSMRGGRGSGSGSamber	1	1e-05
ORF 88049	MRQVDMSRRSGSGSGSamber	1	1e-05
ORF 88050	MERPAMRLLQGSGSGSamber	1	1e-05
ORF 88051	MIPochrePMPHISGSGSGSamber	1	1e-05
ORF 88052	MYHSKMRochreRTGSGSGSamber	1	1e-05
ORF 88053	MHDTNMQESopalGSGSGSamber	1	1e-05
ORF 88054	MHPESMHHHRGSGSGSamber	1	1e-05
ORF 88055	MTRSGMPSTVGSGSGSamber	1	1e-05
ORF 88056	MSARDMEVCAGSGSGSamber	1	1e-05
ORF 88057	MRYKAMPRAPGSGSGSamber	1	1e-05
ORF 88058	MTPSAMKRPVGSGSGSamber	1	1e-05
ORF 88059	MGochreTRMPITHGSGSGSamber	1	1e-05
ORF 88060	MEGIopalMRTTLGSGSGSamber	1	1e-05
ORF 88061	MRTISMQVIPGSGSGSamber	1	1e-05
ORF 88062	MGKHSMHPCQGSGSGSamber	1	1e-05
ORF 88063	MNHTNMSTREGSGSGSamber	1	1e-05
ORF 88064	MQHDDMGQSNGSGSGSamber	1	1e-05
ORF 88065	MPHRHMGGopalCGSGSGSamber	1	1e-05
ORF 88066	MAPHPMETQCGSGSGSamber	1	1e-05
ORF 88067	MTADNMFEEQGSGSGSamber	1	1e-05
ORF 88068	MSSAHMHVAochreGSGSGSamber	1	1e-05
ORF 88069	MLTTGMNSRKGSGSGSamber	1	1e-05
ORF 88070	MITTSMopalEISGSGSGSamber	1	1e-05
ORF 88071	MAILEMLPochreLGSGSGSGSamber	1	1e-05
ORF 88072	MYKKDMHTVDGSGSGSamber	1	1e-05
ORF 88073	MQTochreTMAochreRPGSGSGSamber	1	1e-05
ORF 88074	MRKTKMARSIGSGSGSamber	1	1e-05
ORF 88075	MopalopalAPMAAREGSGSGSamber	1	1e-05
ORF 88076	MIochreTLMTHHPGSGSGYamber	1	1e-05
ORF 88077	MNPopalTMQKNPGSGSGSamber	1	1e-05
ORF 88078	MNHSEMPTRQGSGSGSamber	1	1e-05
ORF 88079	MTATRMRIKochreGSGSGSamber	1	1e-05
ORF 88080	MNHQRMEVTGGSGSGSamber	1	1e-05
ORF 88081	MKPVochreMYPQEGSGSGSamber	1	1e-05
ORF 88082	MNSTEMLochreCHGSGSGSamber	1	1e-05
ORF 88083	MIRRTMRIopalGGSGSGSamber	1	1e-05
ORF 88084	MRVARMHVochreSGSGSGSamber	1	1e-05
ORF 88085	MGSRIMGochreTSGSGSGSamber	1	1e-05
ORF 88086	MAAEQMGHRTGSGSGSamber	1	1e-05
ORF 88087	MGLTHMRNHQGSGSGSamber	1	1e-05
ORF 88088	MQGPIMRRGSGSGSamber	1	1e-05
ORF 88089	MNKPAMEAGPGSGSGSamber	1	1e-05
ORF 88090	MAKHIMPochreSPGAGSGSamber	1	1e-05
ORF 88091	MRTRHMKATDGSGSGSamber	1	1e-05
ORF 88092	MIopalGRMPPochreTGSGSGSamber	1	1e-05
ORF 88093	MTESAMNANRGSGSGSamber	1	1e-05
ORF 88094	MEochreEHMYIIVGSGSGSamber	1	1e-05
ORF 88095	MPRLopalMRPSLGSGSGSamber	1	1e-05
ORF 88096	MDEQKMIYTYGSGSGSamber	1	1e-05
ORF 88097	MTGKEMQochreTTGSGSGSamber	1	1e-05
ORF 88098	MEGSPMopalAHRGSGSGSamber	1	1e-05
ORF 88099	MPochreHIMHNNTGSGSGSamber	1	1e-05
ORF 88100	MKYRTMSPRRGSGSGSamber	1	1e-05
ORF 88101	MTVFCMIochreGAGSGSGSamber	1	1e-05
ORF 88102	MPKTKMQochreAPGSGSGSamber	1	1e-05
ORF 88103	MRGLTMHochreERGSGSGSamber	1	1e-05
ORF 88104	MKNVPMochreQochrePGSGSGSamber	1	1e-05
ORF 88105	MKVNPMopalochreopalSGSGSGSamber	1	1e-05
ORF 88106	MKSKHMPSICGSGSGSamber	1	1e-05
ORF 88107	MEKPSMRRGFGSGSGSamber	1	1e-05
ORF 88108	MPNKNMRVKSGSGSGSamber	1	1e-05
ORF 88109	MVIAPMNQKQGSGSGSamber	1	1e-05
ORF 88110	MTPTLMRRGTGSGSGSamber	1	1e-05
ORF 88111	MAHIRMQDKPGSGSGSamber	1	1e-05
ORF 88112	MQQPFMIHSPGSGSGSamber	1	1e-05
ORF 88113	MRIHRMAGSKGSGSGSSVGRRKRSEamber	1	1e-05
ORF 88114	MochreQSHMTPQNGSGSGSamber	1	1e-05
ORF 88115	MSTAHMREETGSGSGSamber	1	1e-05
ORF 88116	MQPopalQMHAopalFGSGSGSamber	1	1e-05
ORF 88117	MTGGochreMYTSPGSGSGSamber	1	1e-05
ORF 88118	MochreENNMANYVGSGSGSamber	1	1e-05
ORF 88119	MLRESMSLQKGSGSGSamber	1	1e-05
ORF 88120	MLGFopalMSHSLGSGSGSamber	1	1e-05
ORF 88121	MTHYRVELochreVGDISMIVVEMYTRDGSGSGSamberVGRRKGSGYGSamber	1	1e-05
ORF 88122	MRGAPMKIPQGSGSGSamber	1	1e-05
ORF 88123	MTDRKMPRRIGSGSGSamber	1	1e-05
ORF 88124	MGPSAMTTEEGSGSGSamber	1	1e-05
ORF 88125	MNNDVMHNSGGSGSGSamber	1	1e-05
ORF 88126	MHochreTQMGHREGPGSGSamber	1	1e-05
ORF 88127	MTRLIMILQSGSGSGSamber	1	1e-05
ORF 88128	MDSRKMNTSTGSGLGLRamber	1	1e-05
ORF 88129	MHPPFMSAPHGSGSGSamber	1	1e-05
ORF 88130	MCQQDMQCochreKGSGSGSamber	1	1e-05
ORF 88131	MLITFMopalLRSGSGSGSamber	1	1e-05
ORF 88132	MRPNPMNKPPGSGSamber	1	1e-05
ORF 88133	MTLRQMLLRRGSGSGSamber	1	1e-05
ORF 88134	MREPRMGNADGSGSGSamber	1	1e-05
ORF 88135	MochreTASMLQRTGSGSGSamber	1	1e-05
ORF 88136	MSPQEMSPSRGSGSGSamber	1	1e-05
ORF 88137	MAEHRMPAHPGSGPGSamber	1	1e-05
ORF 88138	MSPLIMTAPLGSGSGSamber	1	1e-05
ORF 88139	MVTSKMTGKLGSGSGSamber	1	1e-05
ORF 88140	MTSPochreMKQPPGSGSGSamber	1	1e-05
ORF 88141	MHKIRMDQAQGSGSGSamber	1	1e-05
ORF 88142	MQGRHMKDPTGSGSGSamber	1	1e-05
ORF 88143	MDVochreAMKTopalEGLGLGLRamber	1	1e-05
ORF 88144	MRYRGMGNochreAGSGSGSamber	1	1e-05
ORF 88145	MTEIEMFGDPGSGSGSamber	1	1e-05
ORF 88146	MKGILMTTTHGSGSGSamber	1	1e-05
ORF 88147	MLPSDLLAYAGSGSGPamber	1	1e-05
ORF 88148	MTochreGPMRDPTGSWSVSamber	1	1e-05
ORF 88149	MQRNDMKTTHGSGSGSamber	1	1e-05
ORF 88150	MPochreTSMYRADGSGSGSamber	1	1e-05
ORF 88151	MARDRMSAKPGSGSGSamber	1	1e-05
ORF 88152	MochreRPIMTDQochreGSGSGSamber	1	1e-05
ORF 88153	MPGochreIMQTopalTGSGSGSamber	1	1e-05
ORF 88154	MRFQNMEAKRGSGSGSamber	1	1e-05
ORF 88155	MPVIKMRKGGGSGSGSamber	1	1e-05
ORF 88156	MRSPopalMLYIPGSGSGSamber	1	1e-05
ORF 88157	MCFGHMFAopalAGSGSGSamber	1	1e-05
ORF 88158	MQTGHMPTIGGSGSGSamber	1	1e-05
ORF 88159	MQLVGMPLVCGSGSGLRamber	1	1e-05
ORF 88160	MKQYRMCRENGSGSGSamber	1	1e-05
ORF 88161	MKochreKRMochreIRQGSGSGSamber	1	1e-05
ORF 88162	MEPNochreMRGGochreGSGSGSamber	1	1e-05
ORF 88163	MQQAGMTRSPGSGSGSamber	1	1e-05
ORF 88164	MRochreAPMTEGSGSGSGSamber	1	1e-05
ORF 88165	MAHochreEMochreRNAGSGSGSamber	1	1e-05
ORF 88166	MTTETMDQSAGSGSGSamber	1	1e-05
ORF 88167	MAKYKMNARPGSGSGSamber	1	1e-05
ORF 88168	MTKSRMLSCPGSGSGSamber	1	1e-05
ORF 88169	MRARAMSochreDIGSGSGSamber	1	1e-05
ORF 88170	MPLTPMPKYRGSGSGSamber	1	1e-05
ORF 88171	MochreLVGMLTTEGSGSGSamber	1	1e-05
ORF 88172	MochreTNKMLHIHGSGSGSamber	1	1e-05
ORF 88173	MLLPHMIGNVGSGSGSamber	1	1e-05
ORF 88174	MSGKKMGochreRRGSGSGSamber	1	1e-05
ORF 88175	MGAAPMTRKochreGSGSGSamber	1	1e-05
ORF 88176	MCTLKMPKYHGSGSGSamber	1	1e-05
ORF 88177	MTPTKMALAHGSGSGSamber	1	1e-05
ORF 88178	MTNNEMTRKochreGSGLGLRamber	1	1e-05
ORF 88179	MRochreRRMPGochreNGSGSGSamber	1	1e-05
ORF 88180	MRRPTMNTLPGSGSGPamber	1	1e-05
ORF 88181	MSTAochreMNYTRGSGSGSamber	1	1e-05
ORF 88182	MYHochreKMRNKAGSGSGSamber	1	1e-05
ORF 88183	MVopalGGMLNSPGSGSGSamber	1	1e-05
ORF 88184	MPNDDMVNLQGSGSGSamber	1	1e-05
ORF 88185	MADARMSPVCGSGSGSamber	1	1e-05
ORF 88186	MRSKKMRQKDGSGSGSamber	1	1e-05
ORF 88187	MRVPRMYRRKGSGSGSamber	1	1e-05
ORF 88188	MLTQVMSTPSGSGSGSamber	1	1e-05
ORF 88189	MNAKIMLQLLGSGSGSamber	1	1e-05
ORF 88190	MRPRSMQFLSGSGSGSamber	1	1e-05
ORF 88191	MASRGMTATSGSGSGSamber	1	1e-05
ORF 88192	MREYHMPQAAGSGSGSamber	1	1e-05
ORF 88193	MKCSTMDGRSGSGSGSamber	1	1e-05
ORF 88194	MTNPTMLQAAGSGSGSamber	1	1e-05
ORF 88195	MHAochreEMIANVGSGAGSamber	1	1e-05
ORF 88196	MGGTIMPAGHGSGSGSamber	1	1e-05
ORF 88197	MSSPTMCPGSGSGSRSamber	1	1e-05
ORF 88198	MDRHGMGRTIGSGSamber	1	1e-05
ORF 88199	MLDLVMPENVGSGSGSamber	1	1e-05
ORF 88200	MTVGQMFNPLGSGSGSamber	1	1e-05
ORF 88201	MTVRSMYopalIPGSGSGSamber	1	1e-05
ORF 88202	MEochreDIMQILSGSGSGSamber	1	1e-05
ORF 88203	MPHRRMNNSLGSGSGSamber	1	1e-05
ORF 88204	MRTochreochreMHGKLGSGSGSamber	1	1e-05
ORF 88205	MCCITMILDRGSGSGSamber	1	1e-05
ORF 88206	MPopalSPMGAPPGSGSGSamber	1	1e-05
ORF 88207	MochreNPRMDAISGSGSGSamber	1	1e-05
ORF 88208	MSATRMSHKPGSGSGSamber	1	1e-05
ORF 88209	MSNHKMHochreTTGSGSGSamber	1	1e-05
ORF 88210	MTAQochreMGGRIGSGSGSamber	1	1e-05
ORF 88211	MLCGRMRRPHGSGSGAamber	1	1e-05
ORF 88212	MSPSTMNTQVGSGSGSamber	1	1e-05
ORF 88213	MEKHVMRIochreNGSGSGSamber	1	1e-05
ORF 88214	MNTSEMFLRDGSGSGSamber	1	1e-05
ORF 88215	MQPHRMPKPLGSGSGSamber	1	1e-05
ORF 88216	MAQAIMVYGSGSVSGSamber	1	1e-05
ORF 88217	MAPPAMAVGDGSGSGSamber	1	1e-05
ORF 88218	MCopalEochreMFVAVGSGSGSamber	1	1e-05
ORF 88219	MERNRMVRRPGSGSGSamber	1	1e-05
ORF 88220	MPLochreDMAIDSGSGSGSamber	1	1e-05
ORF 88221	MopalKTYMLochreSRGSGSGSamber	1	1e-05
ORF 88222	MVKRRMRTGPGSGSGSamber	1	1e-05
ORF 88223	MIQHochreMRSVopalGSGSGSamber	1	1e-05
ORF 88224	MPHKVMPNPRGSGSGSamber	1	1e-05
ORF 88225	MTERHMTCIochreGSGSGSamber	1	1e-05
ORF 88226	MRTSKMIEochreRGSGSGSamber	1	1e-05
ORF 88227	MLSTPMIPVKGSGSGSamber	1	1e-05
ORF 88228	MEEHRMGochrePAGSGSGSamber	1	1e-05
ORF 88229	MTGPKMNYDAGSGSGSamber	1	1e-05
ORF 88230	MPopalPGMPochrePGGSGSGSamber	1	1e-05
ORF 88231	MRNQRMopalLYDGSGSGSamber	1	1e-05
ORF 88232	MGGATMQHARGSGSGSamber	1	1e-05
ORF 88233	MQAGEMPopalSNGSGSGSamber	1	1e-05
ORF 88234	MopalREDMHQEochreGSGSGSamber	1	1e-05
ORF 88235	MARLKMIRNIGSGSGSamber	1	1e-05
ORF 88236	MPDochreIMTYCGGSGSGSamber	1	1e-05
ORF 88237	MPHopalQMAPRLGNGSGSamber	1	1e-05
ORF 88238	MKQFPMSRYLGSGSGSamber	1	1e-05
ORF 88239	MTNopalRMSQYTGSGSGSamber	1	1e-05
ORF 88240	MGHASMISRVGSGSGSamber	1	1e-05
ORF 88241	MCTPRMopalSKSGSGSGSamber	1	1e-05
ORF 88242	MRFLSMPSLDGSGSGSamber	1	1e-05
ORF 88243	MHLRCMFPGIGSGSGSamber	1	1e-05
ORF 88244	MSPRLMIKopalNGSGSGSamber	1	1e-05
ORF 88245	MDGAPMochreNAQGSGSGSamber	1	1e-05
ORF 88246	MYALHMRTHAGSGSGSamber	1	1e-05
ORF 88247	MGLSochreMQLGochreGSGSGSamber	1	1e-05
ORF 88248	MRDPopalMHPRGGSGSGSamber	1	1e-05
ORF 88249	MSRRKMSAWVWVWVLGRamber	1	1e-05
ORF 88250	MNQYTMKRKKGSGSGSamber	1	1e-05
ORF 88251	MEWTLELCLGLGLRamber	1	1e-05
ORF 88252	MSQSGMGochreSopalGSGSGSamber	1	1e-05
ORF 88253	MNopalIPMQRPNGSGSGSamber	1	1e-05
ORF 88254	MGAHSMGSHAGSGSGSamber	1	1e-05
ORF 88255	MHSopalEMDDKSGSGSGSamber	1	1e-05
ORF 88256	MYGTAMGQAPGSGSGSamber	1	1e-05
ORF 88257	MAKQTMPFRRGSGSGSamber	1	1e-05
ORF 88258	MQANQMKESLGSGSGSamber	1	1e-05
ORF 88259	MKHTCMTVTLGSGSGSamber	1	1e-05
ORF 88260	MNIRRMPTopalYGSGSGSamber	1	1e-05
ORF 88261	MAGSAMopalECTGSGSGSamber	1	1e-05
ORF 88262	MCHTFMRRSPGSGSGSamber	1	1e-05
ORF 88263	MTNochreSMGAYRGSGSGSamber	1	1e-05
ORF 88264	MVTFAMochreKNSGSGSGSamber	1	1e-05
ORF 88265	MEIAPMNopalSGGSGSGSamber	1	1e-05
ORF 88266	MLRochreHMSAHCGSGSGSamber	1	1e-05
ORF 88267	MVRTPMTSIHGSGSGSamber	1	1e-05
ORF 88268	MRTKAMRRNPGSGSGSamber	1	1e-05
ORF 88269	MKHQochreMGTFPGSGSGSGSamber	1	1e-05
ORF 88270	MNPQSMNRLTGSGSGSamber	1	1e-05
ORF 88271	MQPEEMLKLGGSGSGSamber	1	1e-05
ORF 88272	MopalKLSMNTHVGSGSGSamber	1	1e-05
ORF 88273	MDKNLMTTTKGSGSGSamber	1	1e-05
ORF 88274	MochreSSIMSQRTGSGSGSamber	1	1e-05
ORF 88275	MTHFAMKRPRGSGSGSamber	1	1e-05
ORF 88276	MRNQAMSYPPGSGSGSamber	1	1e-05
ORF 88277	MRQNGMTSARGSGSGSamber	1	1e-05
ORF 88278	MHADSMTSHHGSGSGSamber	1	1e-05
ORF 88279	MTSDRMQochreKTGSGSGSamber	1	1e-05
ORF 88280	MSVKGMVSHYGSGSGSamber	1	1e-05
ORF 88281	MCRopalGMQEGLGSGSGSamber	1	1e-05
ORF 88282	MGITKMSKRSGSGSGSamber	1	1e-05
ORF 88283	MYHRSMHRTPGSGSGSamber	1	1e-05
ORF 88284	MNGEGMTGochreLGSGSGSamber	1	1e-05
ORF 88285	MGYQRMATTIGSGSGSamber	1	1e-05
ORF 88286	MTTTSMGTKIGSGSGSamber	1	1e-05
ORF 88287	MGAVNMVAVQGSGSGSamber	1	1e-05
ORF 88288	MQQIVMGTPEGSGSGSamber	1	1e-05
ORF 88289	MAPSLMQLPAGSGSGSamber	1	1e-05
ORF 88290	MopalQSAMKRSLGSGSGSamber	1	1e-05
ORF 88291	MNLGNMKTKRGSGSGSamber	1	1e-05
ORF 88292	MLopalNTMQEQPGSGSGSamber	1	1e-05
ORF 88293	MRPKRMSSRLGSGSGSamber	1	1e-05
ORF 88294	MSPYNMDSRopalGSGSGSamber	1	1e-05
ORF 88295	MochreDKEMEKPHGSGSGSamber	1	1e-05
ORF 88296	MNochreochreDMRHPNGSGSGSamber	1	1e-05
ORF 88297	MSTLKMNGSYGSGSGSamber	1	1e-05
ORF 88298	MopalYHNMVIGNGSGSGSamber	1	1e-05
ORF 88299	MRALIMRPRSGSGSGSamber	1	1e-05
ORF 88300	MDQEIMTochreGGGSGSGSamber	1	1e-05
ORF 88301	MPochreRSMKAEISSGSGAamberGARRKRSEEPTamber	1	1e-05
ORF 88302	MQVSRMIDAKGSGSGSamber	1	1e-05
ORF 88303	MochreGECMCTLYGSGSGSamber	1	1e-05
ORF 88304	MHELTMGTDPGSGSGSamber	1	1e-05
ORF 88305	MNEQochreMGYQQGSGSGSGSamber	1	1e-05
ORF 88306	MVATTMEKKTGSGSGSamber	1	1e-05
ORF 88307	MERochreIMLPTTGSGSGSamber	1	1e-05
ORF 88308	MPETIMYIIYGSGSGSamber	1	1e-05
ORF 88309	MLRPRMSRPSGSGSGSamber	1	1e-05
ORF 88310	MNLLSMSPochrePGSGSGSamber	1	1e-05
ORF 88311	MNKTAMDRochreRGSGSGSamber	1	1e-05
ORF 88312	MRASRMHRSochreGSGSGSamber	1	1e-05
ORF 88313	MLGTGMEKRAGSGSGSamber	1	1e-05
ORF 88314	MTVTGMKochreVYGSGSGSamber	1	1e-05
ORF 88315	MTSSQMRIQSGSGSGSamber	1	1e-05
ORF 88316	MRALochreMTDTSGSGSGSamber	1	1e-05
ORF 88317	MLILRMLYHSGSGSGSamber	1	1e-05
ORF 88318	MRHHRMANLVGSGSGSamber	1	1e-05
ORF 88319	MAPRYMLKKKTGSGSGPamber	1	1e-05
ORF 88320	MQNQSMPYPRGSGSGSamber	1	1e-05
ORF 88321	MKochrePTMRPARGSGSGSamber	1	1e-05
ORF 88322	MRPTVMNopalRGGSGSGSamber	1	1e-05
ORF 88323	MARSochreMDRTVGSGSGSamber	1	1e-05
ORF 88324	MNochreNRMGKLSGSGSGSamber	1	1e-05
ORF 88325	MSQNEMochreNAEGSGSGSamber	1	1e-05
ORF 88326	MTopalDGMLochreKCGSGSGSamber	1	1e-05
ORF 88327	MCKopalTMAochrePGGSGSGSamber	1	1e-05
ORF 88328	MGPVFMHITAGSGSESamber	1	1e-05
ORF 88329	MopalKPRMEPHLGSGSGSamber	1	1e-05
ORF 88330	MQopalFRMSLRKGSGSGSamber	1	1e-05
ORF 88331	MVNopalGMPTIIGSGSGSamber	1	1e-05
ORF 88332	MLPNSMLPRochreGSGSGSamber	1	1e-05
ORF 88333	MNAKFMSopalPPGSGSGSamber	1	1e-05
ORF 88334	MPFopalTMVPLRGSGSGSamber	1	1e-05
ORF 88335	MSSLRMRHRTGSGSGSamber	1	1e-05
ORF 88336	MNSRDMRochreGHGSGSGSamber	1	1e-05
ORF 88337	MTAIPMVGochreVGSGSGSamber	1	1e-05
ORF 88338	MQLDRMGKREGSGSGSamber	1	1e-05
ORF 88339	MSQPYMETQLGSGSGSamber	1	1e-05
ORF 88340	MILRFMKKPRGSGSGSamber	1	1e-05
ORF 88341	MDRSRMKRQEGSGSGSamber	1	1e-05
ORF 88342	MDSPIMAQKKGSGSGSamber	1	1e-05
ORF 88343	MKLYAMLRQTGSGSGSamber	1	1e-05
ORF 88344	MTQRochreMPSPRGSGSGSamber	1	1e-05
ORF 88345	MHPHEMLREIGSGSGSamber	1	1e-05
ORF 88346	MEKopalKMTTIDGSGSGSamber	1	1e-05
ORF 88347	MIPSLMSYLRGSGSGSamber	1	1e-05
ORF 88348	MPQRIMTARTGSGSGSamber	1	1e-05
ORF 88349	MGIochreGMQCRQGSGSGSamber	1	1e-05
ORF 88350	MERLPMNSQIGSGSGSamber	1	1e-05
ORF 88351	MTQNNMTERamberGSGSGSamber	1	1e-05
ORF 88352	MTQIVMATAHGSGSGSamber	1	1e-05
ORF 88353	MTTITMochreQRYGSGSGSamber	1	1e-05
ORF 88354	MSDHTMTETTGSGSGSamber	1	1e-05
ORF 88355	MYLLTMSGNPGSGSGSamber	1	1e-05
ORF 88356	MTSHSMAPochreDGSGSGSamber	1	1e-05
ORF 88357	MESPRMVPSFGSGSGSamber	1	1e-05
ORF 88358	MNTPVMNTIAGSGSGSamber	1	1e-05
ORF 88359	MochreYPPMYPDSGSGSGSamber	1	1e-05
ORF 88360	MVGQAMHVSCGSGSGSamber	1	1e-05
ORF 88361	MRHYPMEIQAGSGSGSamber	1	1e-05
ORF 88362	MSKKRMLNQPGSGSGSamber	1	1e-05
ORF 88363	MRKRopalMKLASGSGSGSamber	1	1e-05
ORF 88364	MASPLMTDAHGSGSGSamber	1	1e-05
ORF 88365	MKNCNMHHQRGSGSASamberVGRRKRamber	1	1e-05
ORF 88366	MYKQRILHMNGSGLCSamber	1	1e-05
ORF 88367	MVSYGMTTLPGSGSGSamber	1	1e-05
ORF 88368	MQPPRMPVTGGSGCWCamber	1	1e-05
ORF 88369	MIRNQMIAANGSGSGSamber	1	1e-05
ORF 88370	MLCHGMPKochreHGSGSGSamber	1	1e-05
ORF 88371	MQQHLMPQPDGSGSGSamber	1	1e-05
ORF 88372	MREEKMQRopalSGSGSGSamber	1	1e-05
ORF 88373	MPQETMSKPTGSGSGSamber	1	1e-05
ORF 88374	MGREAMPopalRochreGSGSGSamber	1	1e-05
ORF 88375	MHRGTMIopalPSGSGSGAamber	1	1e-05
ORF 88376	MTQIKMYQNPGSGSGSamber	1	1e-05
ORF 88377	MHKKIMITTPGSGSGSamber	1	1e-05
ORF 88378	MHTRAMQochrePHGSGSGSamber	1	1e-05
ORF 88379	MLASAMLKHTGSGSGSamber	1	1e-05
ORF 88380	MAARCMVAISGSGSGSamber	1	1e-05
ORF 88381	MLGEPMEFPPGSGSGSamber	1	1e-05
ORF 88382	MTQSCMCYPKGSGSGSamber	1	1e-05
ORF 88383	MAETHMQNochreAGSGSGSamber	1	1e-05
ORF 88384	MRYREMNRVGGSGSGSamber	1	1e-05
ORF 88385	MKTSIMAISTGSGSGSamber	1	1e-05
ORF 88386	MSRRRMRREPGSGSGSamber	1	1e-05
ORF 88387	MKPEKGFGSGSSVGRRKRamber	1	1e-05
ORF 88388	MRPEEMTGRochreGSGSGSamber	1	1e-05
ORF 88389	MNIEPMNPYCGSGSGSamber	1	1e-05
ORF 88390	MRYIHACLSYGYochreochreRVWVCVLGRamber	1	1e-05
ORF 88391	MIPNVMIHTPGSGSGSamber	1	1e-05
ORF 88392	MTTHTMQTPFGSGSGSamber	1	1e-05
ORF 88393	MochreALAMTTRPGSGSGSamber	1	1e-05
ORF 88394	MGTRPMPKFPGSGSGSamber	1	1e-05
ORF 88395	MLKHQMLHTRGSGSGSamber	1	1e-05
ORF 88396	MNYTKMKACDGSGSGSamber	1	1e-05
ORF 88397	MNTRKMSPQPGSGSGSamber	1	1e-05
ORF 88398	MRKQNRAPKPGSGSGSamber	1	1e-05
ORF 88399	MSDKPMHHTVGSGSGSamber	1	1e-05
ORF 88400	MPHATopalVNHEGLGLCLRamber	1	1e-05
ORF 88401	MNSTKMPochreSFGSGSGSamber	1	1e-05
ORF 88402	MPAITMRPSQGSGSGSamber	1	1e-05
ORF 88403	MRPKQMTQTSGSGSGSamberVGWRKRamber	1	1e-05
ORF 88404	MLPRDMPKochreTGSVSGSamber	1	1e-05
ORF 88405	MTCHDMTSKNWVWAGLRamber	1	1e-05
ORF 88406	MSKopalGMYVRTGSGSGSamber	1	1e-05
ORF 88407	MochreQKIMCTRSGSGSGSamber	1	1e-05
ORF 88408	MAPTGMCETCGSGSGSamber	1	1e-05
ORF 88409	MTDEGMSRAAGSGSGSamber	1	1e-05
ORF 88410	MGochreKYMopalKQSGSGSGSamber	1	1e-05
ORF 88411	MHHGVMVITIGSGSGSamberVGRRKRamber	1	1e-05
ORF 88412	MIYFHMGRPSGSGSGSamber	1	1e-05
ORF 88413	MRSGTMELPLGSGSGSamber	1	1e-05
ORF 88414	MKIGEMVPRRGSGSGSamber	1	1e-05
ORF 88415	MCQENMSSIPGSGSGYamber	1	1e-05
ORF 88416	MLPPCMGERHGSGSGSamber	1	1e-05
ORF 88417	MTQSRMochreVSPGSGSGSGSamber	1	1e-05
ORF 88418	MRPSTMTGochreRGSGSGSamber	1	1e-05
ORF 88419	MRSIGMPAAochreGSGAGSamber	1	1e-05
ORF 88420	MLATHMTPRSGSGSGSamber	1	1e-05
ORF 88421	MopalARopalMQNPLGSGSGSGSamber	1	1e-05
ORF 88422	MQRQTMLPopalTGSGSGSamber	1	1e-05
ORF 88423	MVNKTMLILSGSGSGSamber	1	1e-05
ORF 88424	MKHSIMGTPRGSGSGSamber	1	1e-05
ORF 88425	MARDDMYNHTGSGSGSamber	1	1e-05
ORF 88426	MSRochreTMPRQHGSGSGSamber	1	1e-05
ORF 88427	MRRAKMGRNGGSGSGSamber	1	1e-05
ORF 88428	MKCRDMopalochreTQGSGSGSamber	1	1e-05
ORF 88429	MRKPEMIAQKGSGSGSamber	1	1e-05
ORF 88430	MNTRKMAKKNWVWVWVLGRamber	1	1e-05
ORF 88431	MNPQNMSGRochreGSGSGSamber	1	1e-05
ORF 88432	MCLCEMPPSEGSGSGSamber	1	1e-05
ORF 88433	MRREGMRPNRGSGSGSamber	1	1e-05
ORF 88434	MSQTTMRRTEGSGSGSamber	1	1e-05
ORF 88435	MNATDMDRDLGSGSGSamber	1	1e-05
ORF 88436	MDLNLMEQQRGSGSGSamber	1	1e-05
ORF 88437	MEYKAMKochreIWVWVWVLGRamber	1	1e-05
ORF 88438	MNQGTMochreRRCGSGSGSamber	1	1e-05
ORF 88439	MGAPNMSKPHGSGSGSamber	1	1e-05
ORF 88440	MLHALMTPKRGSGSGSamber	1	1e-05
ORF 88441	MAopalTTMLTSIGSGSGSamber	1	1e-05
ORF 88442	MTDRKMECQGGSGSGSamber	1	1e-05
ORF 88443	MYEHYMAQRKGSGSGSamber	1	1e-05
ORF 88444	MRRKochreMQTQHGSGSGSamber	1	1e-05
ORF 88445	MQDochreGMTPQochreGSGSGSamber	1	1e-05
ORF 88446	MLPPDMTKopalIGSGSGSamber	1	1e-05
ORF 88447	MQTKLMNVRSGSGSGSamber	1	1e-05
ORF 88448	MIAochreEMGRRRGSGSGSamber	1	1e-05
ORF 88449	MKRNPMAochreKEGSGSGSamber	1	1e-05
ORF 88450	MYGQopalMRNAGGSGSGSamber	1	1e-05
ORF 88451	MERAKMYILTGSGSGSamber	1	1e-05
ORF 88452	MVPYRMPGAopalGSGSGSamber	1	1e-05
ORF 88453	MPSopalGMTopalEochreGSGSGSamber	1	1e-05
ORF 88454	MIETCMLDASGSGSGSamber	1	1e-05
ORF 88455	MTVIopalMRQPSGSGSGSamber	1	1e-05
ORF 88456	MRNKTMKKTSWVWVWVLGRamber	1	1e-05
ORF 88457	MGQTAMAPNNGSGSGSamber	1	1e-05
ORF 88458	MPSKochreMTDHRGSGSGSamber	1	1e-05
ORF 88459	MNSANMNSENGSGSGSamber	1	1e-05
ORF 88460	MopalTNSMEILTGSGSGSamber	1	1e-05
ORF 88461	MPHTSMHDHGGSGSGSamber	1	1e-05
ORF 88462	MRQVRMTAPAGSGSGSamber	1	1e-05
ORF 88463	MSQVARNochreRIGSGAGSamber	1	1e-05
ORF 88464	MRTTSMAQETGSGSGSamber	1	1e-05
ORF 88465	MPVTNMQEFAGSGSGSamber	1	1e-05
ORF 88466	MNQLSMSPGTGSGSGSamber	1	1e-05
ORF 88467	MYVopalPMKPQYGSGSGSamber	1	1e-05
ORF 88468	MPRSRMRDAAGSGSamber	1	1e-05
ORF 88469	MochreIPochreMLKQEGSGSGSamber	1	1e-05
ORF 88470	MAopalRKMELRYGSGSGSamber	1	1e-05
ORF 88471	MFQITMKSQochreGSGSGSamber	1	1e-05
ORF 88472	MTIGDMSTPopalGSGSGSamber	1	1e-05
ORF 88473	MSPPSMAHQEGSRSGSamber	1	1e-05
ORF 88474	MKRRRMHPKopalGSGSGSamber	1	1e-05
ORF 88475	MopalSHRMTSDGGSGSGSamber	1	1e-05
ORF 88476	MHochreTDMVLRHGSGSGSamber	1	1e-05
ORF 88477	MSILSMochreVPLGSGSGSamber	1	1e-05
ORF 88478	MRLNLMRSYPGSGSGSamber	1	1e-05
ORF 88479	MPTASMTTRochreGSGSGSamber	1	1e-05
ORF 88480	MYGSKMIKSVGSGPGSamber	1	1e-05
ORF 88481	MKTIRMKNopalTGSGSGSamber	1	1e-05
ORF 88482	MNQPDMRQDEGSGSGSamber	1	1e-05
ORF 88483	MopalRYochreMQLPGGSGSGSamber	1	1e-05
ORF 88484	MTYPILEDKAGSGSGSamber	1	1e-05
ORF 88485	MQAARMADKRGSGSGSamber	1	1e-05
ORF 88486	MTRKPMRNSTGSGSGSamber	1	1e-05
ORF 88487	MIYRYNPCamberNYHRGRGSGSamber	1	1e-05
ORF 88488	MPQSRMGochreochreDGYGYGSamber	1	1e-05
ORF 88489	MPESRMIPVDGSGSGSamber	1	1e-05
ORF 88490	MQDNQMopalTDGGSGSGSamber	1	1e-05
ORF 88491	MLQTYMFLITGSGSGSamber	1	1e-05
ORF 88492	MARLRMochreKopalPGSGSGSamber	1	1e-05
ORF 88493	MLRGIMPARAGSGSGSamber	1	1e-05
ORF 88494	MVIKTMESIYGSGSGSamber	1	1e-05
ORF 88495	MPCLLMLLRRGSGSGSamber	1	1e-05
ORF 88496	MNYYRMopalFRSGSGSGSamber	1	1e-05
ORF 88497	MVPTPMGQKHGSGSGSamber	1	1e-05
ORF 88498	MPQochrePMRSochreAGSGSGSamber	1	1e-05
ORF 88499	MYARNMQATDGSGSGSamber	1	1e-05
ORF 88500	MRNPRMEIIRGSGSGSamber	1	1e-05
ORF 88501	MEAochreYMRSYAGSGSGSamber	1	1e-05
ORF 88502	MNochreTNMNTRAGSGSGSamber	1	1e-05
ORF 88503	MSDRKMHopalGPGSGSGSamber	1	1e-05
ORF 88504	MARINMSSochreAGSGSGSamber	1	1e-05
ORF 88505	MRTIICLLEQGLGLGLRamber	1	1e-05
ORF 88506	MGHNRMGochreREGSGSGSamber	1	1e-05
ORF 88507	MVYAIMYGHSGSGSGSamber	1	1e-05
ORF 88508	MPSTKMFRAPGSGSGSamber	1	1e-05
ORF 88509	MCKAIMFDYPGSGSGSamber	1	1e-05
ORF 88510	MPARCMTCPSGSGSGSamber	1	1e-05
ORF 88511	MNSHAMYYRGGSGSGSamber	1	1e-05
ORF 88512	MITIAMKANIGSGSGSamber	1	1e-05
ORF 88513	MAIochreDMNQNPGSGSGSamber	1	1e-05
ORF 88514	MRTSHMTSTSGSGSGSamber	1	1e-05
ORF 88515	MRERAMQTGNGSGSGSamber	1	1e-05
ORF 88516	MLKNHMTQPEGSGSGSamber	1	1e-05
ORF 88517	MATRGMNVopalQGSGSGSamber	1	1e-05
ORF 88518	MTICQMPITSGSGSGSamber	1	1e-05
ORF 88519	MARRKMSRPAGSGSGSamber	1	1e-05
ORF 88520	MSPPPMTTIQGSGSGSamber	1	1e-05
ORF 88521	MIKTTMTSPKGSGSGAGSamber	1	1e-05
ORF 88522	MFYochreSTAAGSGSGSamber	1	1e-05
ORF 88523	MPochreRTMIDSPGSGSGSamber	1	1e-05
ORF 88524	MGEYNMTPRTGSGSGSamber	1	1e-05
ORF 88525	MEEPPMRLPRGSGSGSamber	1	1e-05
ORF 88526	MKPETMGIGNGSGSGSamber	1	1e-05
ORF 88527	MSFochreTMNPSLGSGSGSamber	1	1e-05
ORF 88528	MEQKQMRTRVGSGSGSamber	1	1e-05
ORF 88529	MRTRTMDKHAGSGSGSamber	1	1e-05
ORF 88530	MFLPochreMLHTTGSGSGSamber	1	1e-05
ORF 88531	MGPRTMQopalRDGSGSGSamber	1	1e-05
ORF 88532	MTGNNMAochreVNGSGSGSamber	1	1e-05
ORF 88533	MRKDRMQPGLGSGSGSamber	1	1e-05
ORF 88534	MTRTAMTSLPGSGSGSamber	1	1e-05
ORF 88535	MGochreITMochreochreSAGSGSGSamber	1	1e-05
ORF 88536	MLTDTMNHPIGSGSGSamber	1	1e-05
ORF 88537	MSopalRCMSPNLGSGSGSamber	1	1e-05
ORF 88538	MQPTIMDQAPGSGSGSamber	1	1e-05
ORF 88539	MSKRKMRGSSGSGSGSamber	1	1e-05
ORF 88540	MNEPFMHATIGSGSGSamber	1	1e-05
ORF 88541	MQKochreopalMPTTNGSGSGSamber	1	1e-05
ORF 88542	MRGYGMVSKPGSGSGSamber	1	1e-05
ORF 88543	MSGTPMLDHPGSGSGSamber	1	1e-05
ORF 88544	MTSGPMNRERGSGSGSamber	1	1e-05
ORF 88545	MPQLDMSIQTGSGSGSamber	1	1e-05
ORF 88546	MGKSAMPQPTGSGSGSamber	1	1e-05
ORF 88547	MPTamberLMACGLGSGSGSamber	1	1e-05
ORF 88548	MENDPMPNRopalGSGSGSamber	1	1e-05
ORF 88549	MGGDSMEPNSGSGSGSamber	1	1e-05
ORF 88550	MDochreTRMRLCRGSGSGSamber	1	1e-05
ORF 88551	MHANopalMHAochrePGSGSGSamber	1	1e-05
ORF 88552	MopalNGRMNVGTGSGSGSamber	1	1e-05
ORF 88553	MSNSopalMSKIPGSGSGSamber	1	1e-05
ORF 88554	MTTKopalMPAVRGSGSGSamber	1	1e-05
ORF 88555	MPGLLMIHIDGSGSGSamber	1	1e-05
ORF 88556	MLNHRMKRKDGSGSGSamber	1	1e-05
ORF 88557	MAPKIMTDKQGSGSGSamber	1	1e-05
ORF 88558	MSARQMEQLRGSGSGSamber	1	1e-05
ORF 88559	MKATYMGPIYGSGSGSamber	1	1e-05
ORF 88560	MNTTPMNochreDPGSGSGSamber	1	1e-05
ORF 88561	MTCochreAMGSARGSGSGSamber	1	1e-05
ORF 88562	MKNFPMKGPSGSGSGSamber	1	1e-05
ORF 88563	MGLGPMSASAGSGSGSamber	1	1e-05
ORF 88564	MRPTSMGDRNGSGSGSamber	1	1e-05
ORF 88565	MSochreVYMLESDGSGSGSamber	1	1e-05
ORF 88566	MREGEopalIHLLGLGLGLRamber	1	1e-05
ORF 88567	MKETAMTPTIGSGSGSamber	1	1e-05
ORF 88568	MRRDFMGKopalRGSGSGSamber	1	1e-05
ORF 88569	MKRPRMIKSDGSGSamber	1	1e-05
ORF 88570	MDNRQMPHPVGSGSGSamber	1	1e-05
ORF 88571	MHSRLMTLLPGSGSGSamber	1	1e-05
ORF 88572	MILSPMEVDHGSGSGSamber	1	1e-05
ORF 88573	MDIPLMNPTPGSGSGSamber	1	1e-05
ORF 88574	MQochrePRMEYRTGSGSGSamber	1	1e-05
ORF 88575	MSANRMIPVochreGSGSGSamber	1	1e-05
ORF 88576	MARPSMTSHLGSGSGSamber	1	1e-05
ORF 88577	MHEVTMRLSKGSGSGSamber	1	1e-05
ORF 88578	MGTNSMLHopalTGLGLGLGLRamber	1	1e-05
ORF 88579	MKQopalGMDQDVGSGSGSamber	1	1e-05
ORF 88580	MPQASMHKAAGSGSGSamber	1	1e-05
ORF 88581	MSopalQIMKSIopalGSGSGSamber	1	1e-05
ORF 88582	MGTSYMHKNAGSGSGSamber	1	1e-05
ORF 88583	MTNCGMESochreQGSGSGSamber	1	1e-05
ORF 88584	MRHopalIMLGLHGSGSGSamber	1	1e-05
ORF 88585	MTGPKMEPTNGSGSGSamber	1	1e-05
ORF 88586	MKopalRRMKQGopalGSGSGSamber	1	1e-05
ORF 88587	MHKopalAMRGTQGSGSGSamber	1	1e-05
ORF 88588	MAPTDMHochreRRGSGSGSamber	1	1e-05
ORF 88589	MPTTPMKNYTGAWVGAWVVGRamber	1	1e-05
ORF 88590	MASRPMQRAAGSGSGSamber	1	1e-05
ORF 88591	MRTQIMGEochreEGAGSGSamber	1	1e-05
ORF 88592	MTTNDMTAPIGSGSGSamber	1	1e-05
ORF 88593	MHIAPMIHAHGSGSGSamber	1	1e-05
ORF 88594	MSopalSYMTLPKGSGSGSamber	1	1e-05
ORF 88595	MHQQNMTRRGGSGSGSamber	1	1e-05
ORF 88596	MPDochreEMLQSYGSGSGSamber	1	1e-05
ORF 88597	MKAEKMLPTHGSGSGSamber	1	1e-05
ORF 88598	MTASPMHLochrePGSGSGSamber	1	1e-05
ORF 88599	MATESMopalEopalQGSGSGSamber	1	1e-05
ORF 88600	MLLLRMVochreRKGSGSGSamber	1	1e-05
ORF 88601	MAKPEMDTNTGSGSGSamber	1	1e-05
ORF 88602	MNDLTMEQCTGSGSGSamber	1	1e-05
ORF 88603	MIPNGMIALEGSGSGSamber	1	1e-05
ORF 88604	MGHDRMDTREGSGSGSamber	1	1e-05
ORF 88605	MGopalPKMEochreRRGSGSGSamber	1	1e-05
ORF 88606	MPTopalRMCTKSGSGSGSamber	1	1e-05
ORF 88607	MATKTMPTRQGSGSGSamber	1	1e-05
ORF 88608	MPDSGMSSTCGSGSGSamber	1	1e-05
ORF 88609	MTSGSMSRochreQGSGSGSamber	1	1e-05
ORF 88610	MKRopalIMochreELNGSGSGSamber	1	1e-05
ORF 88611	MopalRochreQMochreKYIGSGSGSamber	1	1e-05
ORF 88612	MLTGRMGATEGSGSGSamber	1	1e-05
ORF 88613	MopalEGIMHTEPGSGSGSamber	1	1e-05
ORF 88614	MRRDGMPSHLGSGSGSamber	1	1e-05
ORF 88615	MLLLTMLYHFGSGSGSamber	1	1e-05
ORF 88616	MHRSNMAQGPGSGSGSamber	1	1e-05
ORF 88617	MFPFIMDEQQCSVSGSamber	1	1e-05
ORF 88618	MYNENRSRVWVWVRGRamber	1	1e-05
ORF 88619	MochreETIMSNHQGSGSGSamber	1	1e-05
ORF 88620	MRCSCMTQYRGYGSGSamber	1	1e-05
ORF 88621	MRAGTMochreTRIGSGSGSamber	1	1e-05
ORF 88622	MKochreSEMopalochreGLGSGSGSamber	1	1e-05
ORF 88623	MopalPVQMAKQGGSGSGSamber	1	1e-05
ORF 88624	MDINDMTopalRSGSGSGSamber	1	1e-05
ORF 88625	MRopalQIMLKDCGSGSGSamber	1	1e-05
ORF 88626	MVHGSMQSAAGSGSGSamber	1	1e-05
ORF 88627	MGopalTLSRRYIHACMKYDYSKWVWVWVLGRamber	1	1e-05
ORF 88628	MEDPIMKRNPGSGSGSamber	1	1e-05
ORF 88629	MSTATMKGGRGSGSGSamber	1	1e-05
ORF 88630	MRPLIMGEPIGSGSGSamber	1	1e-05
ORF 88631	MQKQKMTSTPGSGSGSamber	1	1e-05
ORF 88632	MDDGKopalLLVLGLGPGLRamber	1	1e-05
ORF 88633	MDAGochreMINochrePGSGSGSamber	1	1e-05
ORF 88634	MopalPSRMopalTRLGSGSGSamber	1	1e-05
ORF 88635	MQGKRMELRTGSGSGSamber	1	1e-05
ORF 88636	MHRIDMENLVGSGSamber	1	1e-05
ORF 88637	MKKDGMPopalRPGSGSGSamber	1	1e-05
ORF 88638	MKSKCMRQSRGSGSGSamber	1	1e-05
ORF 88639	MVPHVMTNHEGSGSGSamber	1	1e-05
ORF 88640	MNRAEMALRFGSGSGSGSamber	1	1e-05
ORF 88641	MSAPAMNochreRYWSGSRSamber	1	1e-05
ORF 88642	MSSAVMLPRIGSGSGSamber	1	1e-05
ORF 88643	MGTKochreMHPCEGSGAGSamber	1	1e-05
ORF 88644	MTHHopalMSQochreAGSGTGLRamber	1	1e-05
ORF 88645	MochreopalQPMYTRLGSGSGSamber	1	1e-05
ORF 88646	MochreACSMQRPEGSGSGSamber	1	1e-05
ORF 88647	MopalAPTMINochreQGSGSGSamber	1	1e-05
ORF 88648	MSTIPMDENTGSGSGSamber	1	1e-05
ORF 88649	MPSPNMCCPQGSGSGSamber	1	1e-05
ORF 88650	MSRSRMAGSRGSGSGSamber	1	1e-05
ORF 88651	MSSTAMDKTSRVWVWVLGRamber	1	1e-05
ORF 88652	MAIRRMDSQRGSGSGSamber	1	1e-05
ORF 88653	MGRRopalMRENPGSGSGSGSamber	1	1e-05
ORF 88654	MFKRDMGGSDGSGSGSamber	1	1e-05
ORF 88655	MSSTRMochreQNAGSGSGSamber	1	1e-05
ORF 88656	MTochreFAMGSDPGSWSWSamber	1	1e-05
ORF 88657	MRLNQMTSGAGSGTGSamber	1	1e-05
ORF 88658	MSSochreRMPTHTGSGSGSamber	1	1e-05
ORF 88659	MSLGTMERGopalGSGSGSamber	1	1e-05
ORF 88660	MEANCMRAochreAGSGSGSamber	1	1e-05
ORF 88661	MPTPLMVTINGSGSGSamber	1	1e-05
ORF 88662	MochreochrePSLALSRGVGPGamber	1	1e-05
ORF 88663	MTKFTLQSEHGSGSWSamber	1	1e-05
ORF 88664	MTKQNMRTochreKGSGSGSamber	1	1e-05
ORF 88665	MochreIKAMTTIRGSGSGSamber	1	1e-05
ORF 88666	MLVRPMNTSSGSGSGSamber	1	1e-05
ORF 88667	MGRPRMTKASGSGSGLRamber	1	1e-05
ORF 88668	MKETNMSGRRGSGSGSamber	1	1e-05
ORF 88669	MTopalFIMPGALGSGSGSamber	1	1e-05
ORF 88670	MHKQSMKochreKochreGSGSGSamber	1	1e-05
ORF 88671	MASRPTHGACGSGSGSamber	1	1e-05
ORF 88672	MQGSIMRopalTGGSGSGSamber	1	1e-05
ORF 88673	MEKVRMRVRPGSGSGSamber	1	1e-05
ORF 88674	MRRQKMLPSDGSGSGSamber	1	1e-05
ORF 88675	MRRPFLIGRTGPGSGSEAGRRRRamber	1	1e-05
ORF 88676	MLochreKPMLTPRGSGSGSamber	1	1e-05
ORF 88677	MPDKQMSRTLGYGSGSamber	1	1e-05
ORF 88678	MKSYPMPETLGSGSGSamber	1	1e-05
ORF 88679	MADAPMVTRRGSGSGSamber	1	1e-05
ORF 88680	MQopalGAMSACGGSGSGSamber	1	1e-05
ORF 88681	MANAQMARHRGSAAGSamber	1	1e-05
ORF 88682	MIPKVMopalKKDGSGSGSamber	1	1e-05
ORF 88683	MCARLMNGochreEGSGSGSamber	1	1e-05
ORF 88684	MTSDGMKochreKDGSGSGSamber	1	1e-05
ORF 88685	MGSLEMQDRRGSGSGSamber	1	1e-05
ORF 88686	MARSSMRTQGGSGSGSamber	1	1e-05
ORF 88687	MNRochreKMTYQNGSGSGSamber	1	1e-05
ORF 88688	METRGMPHTTGSGSGSamber	1	1e-05
ORF 88689	MLICSMQILRGSGSGSamber	1	1e-05
ORF 88690	MKASGMLRYNGSGSGSamber	1	1e-05
ORF 88691	MIochreEPMTSLHGSGSGSamber	1	1e-05
ORF 88692	MEDEYMPSSLGSGSGSamber	1	1e-05
ORF 88693	MQTTLMRLISGSGSGSamber	1	1e-05
ORF 88694	MIGRAMAGochrePGSGSGSamber	1	1e-05
ORF 88695	MRKEochreMIPLKGSGSGSamber	1	1e-05
ORF 88696	MRNPAMSTRPGSGSGSamber	1	1e-05
ORF 88697	MCDLPMHGSGGSGSGSamber	1	1e-05
ORF 88698	MGDRVMochreENSGSGSGSamber	1	1e-05
ORF 88699	MAITGMLQCLGSGSGSamber	1	1e-05
ORF 88700	MAYKFMopalAIEGAGSGSamber	1	1e-05
ORF 88701	MLPAEMRSSYGSGSGSamber	1	1e-05
ORF 88702	MKEPKMQTASGSGSGSamber	1	1e-05
ORF 88703	MTTRochreMNGTIGSGSGSamber	1	1e-05
ORF 88704	MAAHVMGIRVGSGSGSamber	1	1e-05
ORF 88705	MEopalNSMFRTPGSGSGSamber	1	1e-05
ORF 88706	MNKYTMRGRSGSGSGSamber	1	1e-05
ORF 88707	MTLRGMEEATGSGSGSamber	1	1e-05
ORF 88708	MHLVKMRRHLGSGSGSamber	1	1e-05
ORF 88709	MDEAopalMRSDGGSGSGSamber	1	1e-05
ORF 88710	MTIFHMRopalIQGSGSGSamber	1	1e-05
ORF 88711	MopalNAGMAESVGSGSGSamber	1	1e-05
ORF 88712	MGHGKMKTTKASGYRSamber	1	1e-05
ORF 88713	MKKQSMCNQopalGSGSGSamber	1	1e-05
ORF 88714	MRSPNMLLGVGSGSGSamber	1	1e-05
ORF 88715	MQVKKMPRNDGSGSGSamber	1	1e-05
ORF 88716	MSFEDMVEopalCGSGSGSamber	1	1e-05
ORF 88717	MYEAKMHSNNGSGLGLRamber	1	1e-05
ORF 88718	MQDSRMPDVIGSGSGSamber	1	1e-05
ORF 88719	MQSPAMPEHCGSGLGSamber	1	1e-05
ORF 88720	MPLSGMSQTDGSGLGLRamber	1	1e-05
ORF 88721	MPSopalSMIKKAGSGSGSamber	1	1e-05
ORF 88722	MPochreKFMQTRSGSGSGSamber	1	1e-05
ORF 88723	MochreHQTMQochreATGSGSGSamber	1	1e-05
ORF 88724	MLTochreRMQDPGGSGSGSamber	1	1e-05
ORF 88725	MGSRNMTTKochreGSGSGSamber	1	1e-05
ORF 88726	MHTPRMYDopalQGSGSGSamber	1	1e-05
ORF 88727	MLRQLMPREDGSGSGSamber	1	1e-05
ORF 88728	MEopalTPMRPEYGSGSGSamber	1	1e-05
ORF 88729	MochreTILMPTQochreGSGSGSamber	1	1e-05
ORF 88730	MochreTRPMNNQAGSGSGSamber	1	1e-05
ORF 88731	MQTRSMSNIRGSGSGSamber	1	1e-05
ORF 88732	MKNPQMRANPGSGSGSamber	1	1e-05
ORF 88733	MTPHAMSQSTGSGSGSamber	1	1e-05
ORF 88734	MATGFMQGHopalGSGSGSamber	1	1e-05
ORF 88735	MTCAIMSHFKGSGSGSamber	1	1e-05
ORF 88736	MKNochreAMTSKTGSGSGSamber	1	1e-05
ORF 88737	MGPRGMTGIPGSGSGSamber	1	1e-05
ORF 88738	MochreQCNMQREKGSGSGSamber	1	1e-05
ORF 88739	MVIICMVPRPGSGSGSamber	1	1e-05
ORF 88740	MRTKRMYopalPAGSGSGSamber	1	1e-05
ORF 88741	MRKARMTKDPGSGSGSamber	1	1e-05
ORF 88742	MSochreATMPIVTGSGSGSamber	1	1e-05
ORF 88743	MLochreLPIRopalGRGSGSGSamber	1	1e-05
ORF 88744	MKAAPMVISHGSGSGSamber	1	1e-05
ORF 88745	MEKITMSNPPGSGSGSamber	1	1e-05
ORF 88746	MTRIQMISVTGSGSGSamber	1	1e-05
ORF 88747	MNPFSMACTTGSGSGSamber	1	1e-05
ORF 88748	MPDVRMTopalERGSGSGSamber	1	1e-05
ORF 88749	MQKPIMTKIHGSGSGSamber	1	1e-05
ORF 88750	MQPPGMLEVTGSGSGSamber	1	1e-05
ORF 88751	MGCTLMPAAPGSGSGSamber	1	1e-05
ORF 88752	MKATAMGGochreKGSGSGSamber	1	1e-05
ORF 88753	MSLVRMTSVGGSGLGLRamber	1	1e-05
ORF 88754	MINAKMPIRKGSGSGSamber	1	1e-05
ORF 88755	MKTIIMNVRRGSGSGSamber	1	1e-05
ORF 88756	MGRopalVMKALAGSGSGSamber	1	1e-05
ORF 88757	MLAPKMGRYTGSGSGSamber	1	1e-05
ORF 88758	MDTKLMALHochreGSGSGSamber	1	1e-05
ORF 88759	MRopalKHMLCIHGSGSGSamber	1	1e-05
ORF 88760	MRGHVMHHPopalGSGSGSamber	1	1e-05
ORF 88761	MPLTPMAQRQGSGSGSamber	1	1e-05
ORF 88762	MGRKRMIKochrePGSGSGSamber	1	1e-05
ORF 88763	MGPHIHMDNNKLKCGSGSGSamber	1	1e-05
ORF 88764	MDLGGMRTIAGSGSGSamber	1	1e-05
ORF 88765	MTQFopalMNPVRGSGSGSamber	1	1e-05
ORF 88766	MDRTDMRLKNGSGSGSamber	1	1e-05
ORF 88767	MYSATMRDNGGSGSGSamber	1	1e-05
ORF 88768	MTAIopalMITRHGSRSGSamber	1	1e-05
ORF 88769	MKRTPMHKRQGSGSGSamber	1	1e-05
ORF 88770	MochreLPLMRFCTGSGSGSamber	1	1e-05
ORF 88771	MLochreQSMAGKAGSGSGSamber	1	1e-05
ORF 88772	MKTTRMRNETGSGSGSamber	1	1e-05
ORF 88773	MAopalDIMNVPLGSGSGSamber	1	1e-05
ORF 88774	MHVIHMSTRGGSGSGSamber	1	1e-05
ORF 88775	MSNIDEWTTRVWVWVLGRamber	1	1e-05
ORF 88776	MTKPYMRLGochreGSGSGSamber	1	1e-05
ORF 88777	MKSTKMNGQIGSGSGSamber	1	1e-05
ORF 88778	MDLRHMTCKSGSGSGSamber	1	1e-05
ORF 88779	MNGDSMopalRRAGSGSWSamber	1	1e-05
ORF 88780	MKQDTMLTAKVIGSGSamber	1	1e-05
ORF 88781	MFHNGMYPGGGSGSGSamber	1	1e-05
ORF 88782	MSAQTMIPKPGSGSGSamber	1	1e-05
ORF 88783	MKSGTMNPSTGSGSGSamber	1	1e-05
ORF 88784	MPEAGMTTREGSGSGSamber	1	1e-05
ORF 88785	MTNEVMKESKGSGSGSamber	1	1e-05
ORF 88786	MSESKMDVYKGSGSGSamber	1	1e-05
ORF 88787	MDLPRMSASAGSGSGSamber	1	1e-05
ORF 88788	MIGARMKTETGSGSGSamber	1	1e-05
ORF 88789	MSRARMSSNRGSGSGSamber	1	1e-05
ORF 88790	MNKIRMEopalQVGFGSGSamber	1	1e-05
ORF 88791	MPERVMQPTPGSGSGSamber	1	1e-05
ORF 88792	MYSTPMDRochreSGSGSGSamber	1	1e-05
ORF 88793	MGESKMDHLEGSGSGSamber	1	1e-05
ORF 88794	MNTTSMTQDLGSGSGSamber	1	1e-05
ORF 88795	MLRNSMYRRVGSGSGSamber	1	1e-05
ORF 88796	MVGSRMPNSAGSGSGSamber	1	1e-05
ORF 88797	MIPNAMQSGAGSGSGSamber	1	1e-05
ORF 88798	MSRLYMSPSGGSGSGSamber	1	1e-05
ORF 88799	MEHAPMTYQQGSGSGSamber	1	1e-05
ORF 88800	MSCPPMLKochrePGSGSGSamber	1	1e-05
ORF 88801	MHQETMKKLAGSGSGSamber	1	1e-05
ORF 88802	MTKTHMSTITGSGSGSamber	1	1e-05
ORF 88803	MELopalQMPYSTGSGSGSamber	1	1e-05
ORF 88804	MRNochreDMAFAAGSGSGSamber	1	1e-05
ORF 88805	MQATKMPTESGSGSGSamber	1	1e-05
ORF 88806	MTopalGPMPERSGSGSGSamber	1	1e-05
ORF 88807	MGAochreTMTochreEAGSGSGSamber	1	1e-05
ORF 88808	MDRTIMNPKPGSGSGSamber	1	1e-05
ORF 88809	MRLIHMGDopalRGSGSGSamber	1	1e-05
ORF 88810	MLTSNMPPPRGSGSGSamber	1	1e-05
ORF 88811	MTKTTMHTTSGSGSGSamber	1	1e-05
ORF 88812	MYTSEMQSNNGSGSGSamber	1	1e-05
ORF 88813	MTAFIMIVILGSGSGSamber	1	1e-05
ORF 88814	MPSochreKMRKQPGSGSGSamber	1	1e-05
ORF 88815	MGLDDMGVLFGSGSGSamber	1	1e-05
ORF 88816	MHVLopalMopalPKSGSGSGSamber	1	1e-05
ORF 88817	MKochreHSMRQYIGSGSGSamber	1	1e-05
ORF 88818	MERDPMRAochreSGSGSGSamber	1	1e-05
ORF 88819	MochreRAGMRYGRGSGSGSamber	1	1e-05
ORF 88820	MIENSMVGGPGSGSGSamber	1	1e-05
ORF 88821	MTASTMQochreVHGSGSGSamber	1	1e-05
ORF 88822	MQKKPMNGCTGSGSGSamber	1	1e-05
ORF 88823	MRRKochreMYTTEGSGSGSamber	1	1e-05
ORF 88824	MNPSRMGKLLGSGSGSamber	1	1e-05
ORF 88825	MRRKPMRTKDGSASGSamber	1	1e-05
ORF 88826	MRTTKMNKIochreGSGCGSamber	1	1e-05
ORF 88827	MochreQQPMKYCTGSGSGSamber	1	1e-05
ORF 88828	MQSIRMHVQRGSGSGSamber	1	1e-05
ORF 88829	MRochreQochreMGQTRGSGSGSamber	1	1e-05
ORF 88830	MGQKRMRKETGSGSGSamber	1	1e-05
ORF 88831	MRTQIMPTKLGSGSGSamber	1	1e-05
ORF 88832	MRCVQMPITKGSGSGSamber	1	1e-05
ORF 88833	MGochreSTMQADKGSGSGSamber	1	1e-05
ORF 88834	MAAHQMERQVGSGSGSamber	1	1e-05
ORF 88835	MSochreKRMIRISGSGSGSamberVGRRKRamber	1	1e-05
ORF 88836	MSEAochreMQDochreYGSGSGSamber	1	1e-05
ORF 88837	MSEEGMHPopalPGSGSGSamber	1	1e-05
ORF 88838	MQSNIMASPAGSGSGSamber	1	1e-05
ORF 88839	MTRochreLMCQTNGSGAamber	1	1e-05
ORF 88840	MGNHHMTPKIGSGSGSamber	1	1e-05
ORF 88841	MRDTGMDHKLGSGLGLRamber	1	1e-05
ORF 88842	MRSIKMIPSRGSGSGSamber	1	1e-05
ORF 88843	MQSPIMPTRopalGSGSGSamber	1	1e-05
ORF 88844	MKTTIMGSSNGSGLGLRamber	1	1e-05
ORF 88845	MESLGMPDKTGSGSGSamber	1	1e-05
ORF 88846	MopalYELMYADCGSGSGSamber	1	1e-05
ORF 88847	MISQSMRDDEGSGSGSamber	1	1e-05
ORF 88848	MRNRIMHRVKGSGSGSamber	1	1e-05
ORF 88849	MRKochrePMPIPRGSGSGSamber	1	1e-05
ORF 88850	MHKTLMVSQQGSGSGSamber	1	1e-05
ORF 88851	MKGSSMPPIRGSGSGSamber	1	1e-05
ORF 88852	MKNSKMLLPKGSGSGSamber	1	1e-05
ORF 88853	MKSTKMPYopalPGSGSGSamber	1	1e-05
ORF 88854	MKPochreHMRGPYGSGSGSamber	1	1e-05
ORF 88855	MSLSRMTPGSGSGSamber	1	1e-05
ORF 88856	MIYLochreMRSSSGSGSGSamber	1	1e-05
ORF 88857	MSARPMNHVRGSGSGSamber	1	1e-05
ORF 88858	MRESPMSNQAGSGSGSamber	1	1e-05
ORF 88859	MRHNRRPLENGSGYGSamber	1	1e-05
ORF 88860	MPSRVMKKIamberGLGLGLRamber	1	1e-05
ORF 88861	MKQGRMSKEPGSGSGSamber	1	1e-05
ORF 88862	MGKERMIPNGGSGSGSamber	1	1e-05
ORF 88863	MTRTAMHAopalGGSGSGSamber	1	1e-05
ORF 88864	MEPSRMAQSPGAGSGSamber	1	1e-05
ORF 88865	MTPLRMRATLGSGFGSamber	1	1e-05
ORF 88866	MTPVTMRQNPGSGSGSamber	1	1e-05
ORF 88867	MLGSHMTRSopalGSGSGSamber	1	1e-05
ORF 88868	MCAAVMRQSLGSGSGSamber	1	1e-05
ORF 88869	MATKGMGVQopalGSGSGSamber	1	1e-05
ORF 88870	MAAQLMDSochreNGSGSGSamber	1	1e-05
ORF 88871	MATQVMSSHGGSGSGSGSamber	1	1e-05
ORF 88872	MPQRAMRLPNGSGSGSamber	1	1e-05
ORF 88873	MDNRDMRGIIGSGSGSamber	1	1e-05
ORF 88874	MRHPEMTRKRGSGSGSamber	1	1e-05
ORF 88875	MRochreKFMAPGPGSGSGLRamber	1	1e-05
ORF 88876	MHTASMRKRAGSGSGSamber	1	1e-05
ORF 88877	MDHDAMAPHSGSGSGSGSamber	1	1e-05
ORF 88878	MNSISMDADochreGSGSGSamber	1	1e-05
ORF 88879	MLAPGMRKPRGSGSGSamber	1	1e-05
ORF 88880	MopalQPPMLPochreTGSGSamber	1	1e-05
ORF 88881	MAQHAMNEAPGSGSGSamber	1	1e-05
ORF 88882	MKQSTMDSLDGSGSGSamber	1	1e-05
ORF 88883	MopalNTKMTIQHGSGSGSamber	1	1e-05
ORF 88884	MGYPTMAIPAGSGSGSamber	1	1e-05
ORF 88885	MRAERMTARAGSGSGSamber	1	1e-05
ORF 88886	MGTTRMSNLEGSGSGSamber	1	1e-05
ORF 88887	MRSLIMAAESGSGSGSamber	1	1e-05
ORF 88888	MEHRKMTTNIGSGSGSamber	1	1e-05
ORF 88889	MopalPNSMRQRAGSGSGSamber	1	1e-05
ORF 88890	MIYRochreMSGQEGSGSGSamber	1	1e-05
ORF 88891	MSKPKMHRGRGSGSGSamber	1	1e-05
ORF 88892	MTLRNMATNRGSGSGSGSamber	1	1e-05
ORF 88893	MRRIHMNochreERGSGSGSamber	1	1e-05
ORF 88894	MPTRYMNDRPGSGSGSamber	1	1e-05
ORF 88895	MTKLEMopalRSDGSGSGSamber	1	1e-05
ORF 88896	MPKRQMESRLGSGSGSamber	1	1e-05
ORF 88897	MKopalQPMKNASGSGSGSamber	1	1e-05
ORF 88898	MLSINMPELLGSGSGSamber	1	1e-05
ORF 88899	MRTTGMVRTRGSGSGSamber	1	1e-05
ORF 88900	MQTLQMDINRGSGSGSamber	1	1e-05
ORF 88901	MRDSTMQAGDGSGSGSamber	1	1e-05
ORF 88902	MTGNNMKHIHGSGSGSamber	1	1e-05
ORF 88903	MHGRNMGHYKGSGSGSamber	1	1e-05
ORF 88904	MCALLMEKHNGSGSGSamber	1	1e-05
ORF 88905	MHopalGAMRTDIGSGSGSamber	1	1e-05
ORF 88906	MEochreLRMVNYIGSGSGSamber	1	1e-05
ORF 88907	MKSopalRMPSTPGSGSGSamber	1	1e-05
ORF 88908	MQSKKMQDNIGSGSGSamber	1	1e-05
ORF 88909	MGNRAMLNLGGSGSGSamber	1	1e-05
ORF 88910	MKRNTMQITochreGSGSGSamber	1	1e-05
ORF 88911	MopalSADMRNSAGSGSGSamber	1	1e-05
ORF 88912	MopalQTYMPPCTGSGSGSamber	1	1e-05
ORF 88913	MNHTEMSGSSGSGSGSamber	1	1e-05
ORF 88914	MIKLEMPRRTGSGSGSamber	1	1e-05
ORF 88915	MVopalIEMNVKYGSGSWSamber	1	1e-05
ORF 88916	MTSQDMRTopalIGSGSGSamber	1	1e-05
ORF 88917	MRNPPMCGQFGSGSGSamber	1	1e-05
ORF 88918	MQIHICLLILGLGLGLRamber	1	1e-05
ORF 88919	MTPRPMKPQopalGSGSGSamber	1	1e-05
ORF 88920	MLEIopalMAochrePHGSGSGSamber	1	1e-05
ORF 88921	MRIQochreMSATRGSGSGSamber	1	1e-05
ORF 88922	MTHTochreMRSRRGSGSGSamber	1	1e-05
ORF 88923	MERSSMEEGLGLGLRamber	1	1e-05
ORF 88924	MPNPTMSTQHGSGSGSamber	1	1e-05
ORF 88925	MNQSFMRHRSGSGSGSamber	1	1e-05
ORF 88926	MANSopalMHHGLGSGSGSamber	1	1e-05
ORF 88927	MKHNLMAINopalGSGTGSKEGRWKRamber	1	1e-05
ORF 88928	MIochreNTMEIKSGSGSGSamber	1	1e-05
ORF 88929	MTNSRMNADochreGSGSGSamber	1	1e-05
ORF 88930	MHTLTMEAVLGSGSGSamber	1	1e-05
ORF 88931	MRGKAMDSSRGSGSGSGSamber	1	1e-05
ORF 88932	MGEKGMSSQVGSGSGSGSamber	1	1e-05
ORF 88933	MDPHFMPKochreSGSGSGSamber	1	1e-05
ORF 88934	MQIochrePMKKLIGSGSGSamber	1	1e-05
ORF 88935	MHHRochreMQTSPGSGSGSamber	1	1e-05
ORF 88936	MYHAPMVPTLGSGSGSamber	1	1e-05
ORF 88937	MRNICMGTCAGSGSGSamber	1	1e-05
ORF 88938	METGDMLopalKRGSGSGSamberVGRRKRSEEHKYELamber	1	1e-05
ORF 88939	MRTLGMLFEQGSGSGSamber	1	1e-05
ORF 88940	MHQPKMPKSRGSGSGSamber	1	1e-05
ORF 88941	MHPREMHTTTGSGSGSamber	1	1e-05
ORF 88942	MDARTMIRTFGSGSGSamber	1	1e-05
ORF 88943	MLANGMTHESGSGSGSamber	1	1e-05
ORF 88944	MTTTQMRHRTGSGSGSamber	1	1e-05
ORF 88945	MTRHSMPHYTGSGSGSamber	1	1e-05
ORF 88946	MNRQQMNDKDGSGSGSamberVGRQQRSEQHTSEHamber	1	1e-05
ORF 88947	MSQDHMTRLPGSGSGSamber	1	1e-05
ORF 88948	MVQKTMPSKopalGSGSGSamber	1	1e-05
ORF 88949	MochreSPPMTSSNGSGSGSamber	1	1e-05
ORF 88950	MKQopalSMRIQPGSGSGSamber	1	1e-05
ORF 88951	MTHNGMQPPQGSGSGSamber	1	1e-05
ORF 88952	MRQPSMHTRKGSGSGSamber	1	1e-05
ORF 88953	METPQMQRHochreGSGSGSamber	1	1e-05
ORF 88954	MSVLRMPLTDGSGAGSamber	1	1e-05
ORF 88955	MRVNGMQNKIGSGSGSamber	1	1e-05
ORF 88956	MSPSEMQYopalNGSGSGSamber	1	1e-05
ORF 88957	MTLKHMENPAGSGSGSGSamber	1	1e-05
ORF 88958	MAIPGMKPQRGSGSGSamber	1	1e-05
ORF 88959	METHKMPPISGSGSGSamber	1	1e-05
ORF 88960	MLATPMDAHPGSGSGSamber	1	1e-05
ORF 88961	MQSREMQGYIGSGSGSamber	1	1e-05
ORF 88962	MRVochreHMFIPHGCGCGCamberVGWRopalRSEEQTSQPamber	1	1e-05
ORF 88963	MSATHMRGGRGSGSGSamber	1	1e-05
ORF 88964	MRSRSLochreNTYGSGSGSamber	1	1e-05
ORF 88965	MPDochreSMPRTSGSGSGSamber	1	1e-05
ORF 88966	MGochreNPMYAIAGSGSGSamber	1	1e-05
ORF 88967	MGSHVMLQochreDGSGSGSamber	1	1e-05
ORF 88968	MEEVAMQLRochreGSGSGSamber	1	1e-05
ORF 88969	MTTopalEMLNIQGSGSGSamber	1	1e-05
ORF 88970	MAPHHMQTSIGSGSGSamber	1	1e-05
ORF 88971	MRTRochreMSPNAGSGSGSamber	1	1e-05
ORF 88972	MTSREMGQRRGSGSGSamber	1	1e-05
ORF 88973	MQSVHMLQTRGSGSGSamber	1	1e-05
ORF 88974	MPTopalDMPQEYGSGSGSamber	1	1e-05
ORF 88975	MRNSGMLQREGSGSGSamber	1	1e-05
ORF 88976	MVKTRMHKTRGSGTGSamber	1	1e-05
ORF 88977	MQRGQMSTTPGSGSGSamber	1	1e-05
ORF 88978	MRIRPMQIPPGSGSGSamber	1	1e-05
ORF 88979	MPKTTMNochreHQGSGSGPamber	1	1e-05
ORF 88980	MQopalLopalMYPopalKGSGSGSamber	1	1e-05
ORF 88981	MEKQPMKochrePTGSGSGSamber	1	1e-05
ORF 88982	MPochreIIMENIDGSGSGSamber	1	1e-05
ORF 88983	MHQRMEPHopalGSGSGSamber	1	1e-05
ORF 88984	MFRSNMTHPIGSGSGSamber	1	1e-05
ORF 88985	MEopalSTMSQIHGSGSGSamber	1	1e-05
ORF 88986	MSSHNMTNPopalGSGSGSamber	1	1e-05
ORF 88987	MLTCLMQAochreRGSGSGSamber	1	1e-05
ORF 88988	MPGKRMGTTTGSGSGSGSamber	1	1e-05
ORF 88989	MTLochreRMQNVTGSGSGSGSamber	1	1e-05
ORF 88990	MTTopalHMDIQAGSGSGSamber	1	1e-05
ORF 88991	MDochreYKMPSRGGSGSGSamber	1	1e-05
ORF 88992	MLPGTMLRRSGSGSGSamber	1	1e-05
ORF 88993	MopalochreLDMHFPYGSGSGSamber	1	1e-05
ORF 88994	MSAAVMSACHGSGSGSamber	1	1e-05
ORF 88995	MRHDTMRPIopalVAGAGAamber	1	1e-05
ORF 88996	MRDIVMKVTTGSGSGSamber	1	1e-05
ORF 88997	MHLLYMKQTGGSGSGSamber	1	1e-05
ORF 88998	MTSRRMochreGopalPGSGSGSamber	1	1e-05
ORF 88999	MHopalDPMQQRTGSGSGSamber	1	1e-05
ORF 89000	MSopalENMSFKNGSGSGSamber	1	1e-05
ORF 89001	MopalPTEMTNKPGSGSGSamber	1	1e-05
ORF 89002	MNKVSMLCERGSGSGSamber	1	1e-05
ORF 89003	MLYPIMQANTGSGSGSamber	1	1e-05
ORF 89004	MDVQochreMTSRFGSGSGSamber	1	1e-05
ORF 89005	MGPSAMTKTFGSGSGSamber	1	1e-05
ORF 89006	MIGochreEMSQRSGSGSGSamber	1	1e-05
ORF 89007	MASPHMRKGTGSGAGSamber	1	1e-05
ORF 89008	MGRKTMNSNHGSGSGSamber	1	1e-05
ORF 89009	MATEEMRTopalPGSGSGSGSamber	1	1e-05
ORF 89010	MATQKMIYGPGSGSGSamber	1	1e-05
ORF 89011	MochreLHLMGPHAGSGSGSamber	1	1e-05
ORF 89012	MLTCRMVAEopalGSGSGSamber	1	1e-05
ORF 89013	MRopalTHMRPQDGSGSGSamber	1	1e-05
ORF 89014	MPRTTMPTTKGSGSGSamber	1	1e-05
ORF 89015	MPAKNMGTNPGSGSGSamber	1	1e-05
ORF 89016	MGochreNKMVHNTGSGSGSamber	1	1e-05
ORF 89017	MINTTMKANKGSGSGSamber	1	1e-05
ORF 89018	MHGPRMEYINGSGSGSamber	1	1e-05
ORF 89019	MGSDPLPPRQGSGSGSamberVGRRQGamber	1	1e-05
ORF 89020	MFKYRMTERNGSGSGSamber	1	1e-05
ORF 89021	MGSIAMRPTAGSGSGSamber	1	1e-05
ORF 89022	MTGNPLNSRLGSGSGSamber	1	1e-05
ORF 89023	MRPHSMTGYGGSGSGSamber	1	1e-05
ORF 89024	MRETRMKAKochreGSGSGSamber	1	1e-05
ORF 89025	MGIKRMYPEGGSGSGSamber	1	1e-05
ORF 89026	MKEDAMTochreHGGSGSGSamber	1	1e-05
ORF 89027	MINGochreMSIKEGSGSGSamber	1	1e-05
ORF 89028	MYPQGMQopalAAGSGSGSamber	1	1e-05
ORF 89029	MKochrePTMGPAGGSGSGSamber	1	1e-05
ORF 89030	MPRTNMSEGYGSGSGSamber	1	1e-05
ORF 89031	MSNPCMLRRPGSGSGSamber	1	1e-05
ORF 89032	MLPSRLVKAPGSGSGSamber	1	1e-05
ORF 89033	MLNopalQMAETGGSGSGSamber	1	1e-05
ORF 89034	MVRTSMTopalCRGSGSGSGSamber	1	1e-05
ORF 89035	MQQRGMVTANGSGSGSamber	1	1e-05
ORF 89036	MRPTTMKNKGGSGSGSamber	1	1e-05
ORF 89037	MRopalNFMGPochreAGSGSGSamber	1	1e-05
ORF 89038	MRTHTMNTRAGGGGGWamberGCRLKRSKEQTamber	1	1e-05
ORF 89039	MARCGMGRTEGSGAGAamber	1	1e-05
ORF 89040	MochreTHDMASSTGSGSGSamber	1	1e-05
ORF 89041	MQQIHMLPESGSGSGSamber	1	1e-05
ORF 89042	MGETAMPCYopalGSGSGSamber	1	1e-05
ORF 89043	MRYSKMYRTIGSGSGSamber	1	1e-05
ORF 89044	MLKYAMPIGNGSGSGSamber	1	1e-05
ORF 89045	MRopalLHMTPRDGSGSGSamber	1	1e-05
ORF 89046	MRGLRMopalKochrePGSGSGSamber	1	1e-05
ORF 89047	MKVLVMTPLRGSGSGSamber	1	1e-05
ORF 89048	MSGCAMRSGRGSGSGSamber	1	1e-05
ORF 89049	MITPLMFLAKGSGSGSGSamber	1	1e-05
ORF 89050	MPREGMPochreSLGSGSGSamber	1	1e-05
ORF 89051	MATREMAGSQGLGLGLRamber	1	1e-05
ORF 89052	MRAKopalMRochreEDGSGSGSamber	1	1e-05
ORF 89053	MRKHRMYTYTGAGAGSamberVGRRKRamber	1	1e-05
ORF 89054	MHopalSGMQGITGSGSGSamber	1	1e-05
ORF 89055	MTHRKMPGSTGSGSGSamber	1	1e-05
ORF 89056	MSDKopalMREPNGSGSGSamber	1	1e-05
ORF 89057	MSKTFMopalVVHGSGSGSamber	1	1e-05
ORF 89058	MIGESMKTNTESGSGSamber	1	1e-05
ORF 89059	MQLochreAMPPRLGSGSGSamber	1	1e-05
ORF 89060	MYLFDMQLTLGSGSGSamber	1	1e-05
ORF 89061	MSITDMNTKLGSGSGSamber	1	1e-05
ORF 89062	MQRPTMTRQQGSGSGSamber	1	1e-05
ORF 89063	MDSYLMKKRNGSGSGSamber	1	1e-05
ORF 89064	MSSopalGMRKIDGSGSGSamber	1	1e-05
ORF 89065	MEITTMSNPPGSGSGSamber	1	1e-05
ORF 89066	MHDLCMTochrePRGSGSGSamber	1	1e-05
ORF 89067	MCRATMDAGSGSGSGSamber	1	1e-05
ORF 89068	MAQITMLSQAGSGSGSamber	1	1e-05
ORF 89069	MHDIKMNGGHGSGSGSamber	1	1e-05
ORF 89070	MVLGIMSSRPVSGSGSamber	1	1e-05
ORF 89071	MVILSMSPHRGSGSGSamber	1	1e-05
ORF 89072	MRHYCMHSTDGSGSGSamber	1	1e-05
ORF 89073	MGIGochreMYTAHGSGSGSamber	1	1e-05
ORF 89074	MQASVMRVLYGSGSGSamber	1	1e-05
ORF 89075	MQochreKYMLARHGSGSGSamber	1	1e-05
ORF 89076	MRVPopalMTYEAGSGSGSamber	1	1e-05
ORF 89077	MQLTGMKopalNRGSGSGSamber	1	1e-05
ORF 89078	MAQSRMAopalKRGSGSGSamber	1	1e-05
ORF 89079	MIIKTMHNVRGSGSGSamber	1	1e-05
ORF 89080	MAVSGMIRLRGSGGGAamber	1	1e-05
ORF 89081	MFHDEMTCKQGSGSGSamber	1	1e-05
ORF 89082	MQQKTMPochreKLGSGSGSamber	1	1e-05
ORF 89083	MYQERMochrePYTGSGSGSamber	1	1e-05
ORF 89084	MARPYMPopalSKGSGSGSamber	1	1e-05
ORF 89085	MRPDopalMSARPGSGSGSamber	1	1e-05
ORF 89086	MSPPQMKTYDGSGSGSamber	1	1e-05
ORF 89087	MGPASMNPEKGSGSGSamber	1	1e-05
ORF 89088	MKIVNMENHopalGSGSGSamber	1	1e-05
ORF 89089	MHRHGMTAEGGSGSGSamber	1	1e-05
ORF 89090	MQGAIMLPVPGSGSGSamber	1	1e-05
ORF 89091	MIKochreochreMHITTGSGSGSamber	1	1e-05
ORF 89092	MRASIMSNHSGSGSGSamber	1	1e-05
ORF 89093	MRTSNMKochreIPGSGSGSamber	1	1e-05
ORF 89094	MEVGVMPKLEGSGSGSamber	1	1e-05
ORF 89095	MAPRQMGYDRGSGSVSamber	1	1e-05
ORF 89096	MRIIQMTRRCGSGSGSamber	1	1e-05
ORF 89097	MRKDVMGYochreDGSGSGSamber	1	1e-05
ORF 89098	MTRTQMDDNHGSGSGSamber	1	1e-05
ORF 89099	MPTKTMRRELGSGSGSamber	1	1e-05
ORF 89100	MPochreTPMochrePopalAGSGSGSamber	1	1e-05
ORF 89101	MLVGIMPIVRGSGSGSamber	1	1e-05
ORF 89102	MEopalTDMochreGPHGSGSGSamber	1	1e-05
ORF 89103	MopalVLIMLVQAGSGSGSamber	1	1e-05
ORF 89104	MKopalPRMQALYGSGLGLRamber	1	1e-05
ORF 89105	MTPEDMPPAIGSGSGSamber	1	1e-05
ORF 89106	MQVSKMIVRIGSGSGSamber	1	1e-05
ORF 89107	MNHPHMIAKGGSGSGSamber	1	1e-05
ORF 89108	MRIRAMDTTochreGSGSGSamber	1	1e-05
ORF 89109	MPTKRTVSKSWGWVWVRGRamber	1	1e-05
ORF 89110	MKRTVMLAERGSGSGSamber	1	1e-05
ORF 89111	MIHPDMLRSLGSGSGSamber	1	1e-05
ORF 89112	MVRRDMIEochreVGSGSGSamber	1	1e-05
ORF 89113	MopalopalLAMRYPRGSGSGSamber	1	1e-05
ORF 89114	MKSLRMKRTPGSGSGSamber	1	1e-05
ORF 89115	MochreESPMRochreGQGSGSGSamber	1	1e-05
ORF 89116	MAAARMRGRKGSGSGSamber	1	1e-05
ORF 89117	MSGKKMSSKDGSGSGSamber	1	1e-05
ORF 89118	MSNYIMLPQYGSGSGSamber	1	1e-05
ORF 89119	MDRNDMIKochreQGSGSGSamber	1	1e-05
ORF 89120	MPPSRMochrePATGSGSGSamber	1	1e-05
ORF 89121	MHochreRSMochreCHTGSGSGSamber	1	1e-05
ORF 89122	MPochreQNMSGRKGSGSGSamber	1	1e-05
ORF 89123	MQIKSMGochreTRGSGSGSGSamber	1	1e-05
ORF 89124	MQGILMTNGKGSGSGSGSamber	1	1e-05
ORF 89125	MTSSNMRSPFGSGSGSamber	1	1e-05
ORF 89126	MLAPTMPSPRGSGSGSamber	1	1e-05
ORF 89127	MRRDQMQSPRGSGSGSamber	1	1e-05
ORF 89128	MLYSRMVNQGGSGSGSamber	1	1e-05
ORF 89129	MPHSSMILTPGSGSGSamber	1	1e-05
ORF 89130	MIQVTMSCQYGSGSGSamber	1	1e-05
ORF 89131	MVRochreIMRTLGGSGSGSamber	1	1e-05
ORF 89132	MNRTPMSGMLRTPGSGSGSamber	1	1e-05
ORF 89133	MVHTochreMSQVTGSGSGSamber	1	1e-05
ORF 89134	MSPNPMCLRVGSGSGSamber	1	1e-05
ORF 89135	MQPRopalMPVSVGSGSGSamber	1	1e-05
ORF 89136	MPLTVMSTLQGSGSGSamber	1	1e-05
ORF 89137	MTRochreAMochreTTDGSGSGSamber	1	1e-05
ORF 89138	MopalPKochreMSIARGSGSGSamber	1	1e-05
ORF 89139	MQETKMPADKGSGSGFamber	1	1e-05
ORF 89140	MCRRHMPARNGSGSGSamber	1	1e-05
ORF 89141	MPSRIMLHSPGSGSGSamber	1	1e-05
ORF 89142	MSPLQMTIIHGSGSGSamber	1	1e-05
ORF 89143	MNQHPMKSIQGSGSGSamber	1	1e-05
ORF 89144	MLAKTMTochreHPGSGSGSamber	1	1e-05
ORF 89145	MVopalNochreMESIGGSGSGSamber	1	1e-05
ORF 89146	MKTTKMGSKKGSGSGSamber	1	1e-05
ORF 89147	MASTPMTRIopalGSGSGSamber	1	1e-05
ORF 89148	MFLIQVIPRTVSGSGAamber	1	1e-05
ORF 89149	MVPINMYPKSGSGSGSamber	1	1e-05
ORF 89150	MRopalKTMPTPAGSGSGSamber	1	1e-05
ORF 89151	MQNVRMGHATGSGSGSamber	1	1e-05
ORF 89152	MSPTRMNEGAGSGSGSamber	1	1e-05
ORF 89153	MPALQMKVopalochreGSGSGAamber	1	1e-05
ORF 89154	MQALIMKLRTGSGSGSamber	1	1e-05
ORF 89155	MochreLRSMTDKVGSGSGSamber	1	1e-05
ORF 89156	MRGSRMCPRRGSGSGSamber	1	1e-05
ORF 89157	MHRITMHDRYGSGSGSamber	1	1e-05
ORF 89158	MRQRTMRNHQGSGSGSamber	1	1e-05
ORF 89159	MRKRAMQPNVGSGSGSamber	1	1e-05
ORF 89160	MTVRNMQTopalLGSGSGSamber	1	1e-05
ORF 89161	MCPKGMNRQGGSGSGSamber	1	1e-05
ORF 89162	MKITSMLSLIGSGSGSamber	1	1e-05
ORF 89163	MAGGTMKPSEGSGSGSamber	1	1e-05
ORF 89164	MLTEPMYLopalRGSGSGSamber	1	1e-05
ORF 89165	MSAQKMNRGEGSGSGSamber	1	1e-05
ORF 89166	MDKochreIMTNTPGSGSGSamber	1	1e-05
ORF 89167	MRIochreTMopalLKPGSGSGSamber	1	1e-05
ORF 89168	MLDVYMSNGRGSGSGSamber	1	1e-05
ORF 89169	MopalRGAMTNGEGSGSGSamber	1	1e-05
ORF 89170	MNSNAMGKQSGSGSGSamber	1	1e-05
ORF 89171	MKTVTMGTARGSGSGSamber	1	1e-05
ORF 89172	MEopalPSMNTRSGSGSGSamber	1	1e-05
ORF 89173	MSPKPMNYopalIGSGSGSamber	1	1e-05
ORF 89174	MQAPHMGopalGEGSGSGSamber	1	1e-05
ORF 89175	MQPVTMAKRLGSGSGSamber	1	1e-05
ORF 89176	MPNLVMGTAQGSGSGSamber	1	1e-05
ORF 89177	MGHKIMVGRHGSGSGSamber	1	1e-05
ORF 89178	MQADCMNREKGSGSGSamber	1	1e-05
ORF 89179	MDINTMPPARGSGSGAamber	1	1e-05
ORF 89180	MFVochreDMESRNGSGSGSamber	1	1e-05
ORF 89181	MITKNMFTAAGSGSGSamber	1	1e-05
ORF 89182	MRSQKMRHRDGSGSGSamber	1	1e-05
ORF 89183	MDARVMochreVITGSGSGSamber	1	1e-05
ORF 89184	MKNPAMARQochreGSGSGSamber	1	1e-05
ORF 89185	MVPRochreMPTNEGPGSGSamber	1	1e-05
ORF 89186	MHTEIMQHopalPGSGSGSamber	1	1e-05
ORF 89187	MQRLSMKTGCGSGSGSamber	1	1e-05
ORF 89188	MKTTTMopalKLopalGSGSGSamber	1	1e-05
ORF 89189	MRVRIMCTLLGSGSGSamber	1	1e-05
ORF 89190	MSHopalYMRDGIGSGSGSamber	1	1e-05
ORF 89191	MFochreEIMAASYGSGSGSamber	1	1e-05
ORF 89192	MDNPSMAochreFochreGSGSGSamber	1	1e-05
ORF 89193	MTTopalNMAQGYGSGSGSamber	1	1e-05
ORF 89194	MEQRKMERVNGSGSGSamber	1	1e-05
ORF 89195	MTQEAMIPRSGSGSGSamber	1	1e-05
ORF 89196	MYTVCMSPIRGSGSGSamber	1	1e-05
ORF 89197	MQQARMRARLGSGSGSamber	1	1e-05
ORF 89198	MGHQGMAFHPGSGSGSamber	1	1e-05
ORF 89199	MRIGAMRAochrePGSGSGSamber	1	1e-05
ORF 89200	MEVRopalMTHKQGSGSGSamber	1	1e-05
ORF 89201	MVNKPMTNHRGSGSGSamber	1	1e-05
ORF 89202	MSPSSMopalPEKGSGSGSamber	1	1e-05
ORF 89203	MLSVTMQIHPGSGSGSamber	1	1e-05
ORF 89204	MEHGQMochreKochreNGSGSGSamber	1	1e-05
ORF 89205	MSKKTMRQSHGSGSGSamber	1	1e-05
ORF 89206	MTSGAMANDRGSGSGSamber	1	1e-05
ORF 89207	MILSQMKopalRFGSGSGSamber	1	1e-05
ORF 89208	MVISQMGQIRGSGSGSamber	1	1e-05
ORF 89209	MKopalSSMPVPPGSGSGSamber	1	1e-05
ORF 89210	MRRochreLMQENPGSGSGSamber	1	1e-05
ORF 89211	MARRPMFAFEGSGSGSamber	1	1e-05
ORF 89212	MNIQCNTELGRGLGLRamber	1	1e-05
ORF 89213	MSDPQMKINDGPGSGSamber	1	1e-05
ORF 89214	MHTQHMHSPSGSGSGSamber	1	1e-05
ORF 89215	MGDEPMNRIRGSGSGSamber	1	1e-05
ORF 89216	MSYDQMochreLTSGSGSGSamber	1	1e-05
ORF 89217	MKAKQMSKTKGSGSGSamber	1	1e-05
ORF 89218	MRNochreQMSRDTGSGSGSamber	1	1e-05
ORF 89219	MQPopalYMGRTTGSGSGSamber	1	1e-05
ORF 89220	MopalTPopalMKNPNGSGSGSamber	1	1e-05
ORF 89221	MLKTNMTRPEGSGSGSamber	1	1e-05
ORF 89222	MQKPLMHKPSGSGSGSamberVGamber	1	1e-05
ORF 89223	MNTLAMopalNKGGSGSGSamber	1	1e-05
ORF 89224	MAGKYMTNQNGSGSGSamber	1	1e-05
ORF 89225	MCRISMDANTGSGSGSamber	1	1e-05
ORF 89226	MopalTKQMSHARGSGSGSamber	1	1e-05
ORF 89227	MQLRPMANAVGSGSGSamber	1	1e-05
ORF 89228	MTISKMNDPFGSGSGSamber	1	1e-05
ORF 89229	MTIIIMHRNRGSGSGSamber	1	1e-05
ORF 89230	MHVochreTMARIGGSGSGSamber	1	1e-05
ORF 89231	MSRNEMEKVLGLGLGLRamber	1	1e-05
ORF 89232	MTPISMRQochreTGSGSGSamber	1	1e-05
ORF 89233	MQochreSLMochreITAGSGSGSamber	1	1e-05
ORF 89234	MNIQPMRSVopalGSGSGSamber	1	1e-05
ORF 89235	MKQTRMQIYYGSGSGSamber	1	1e-05
ORF 89236	MDKLQMDHGAGSGSGSamber	1	1e-05
ORF 89237	MRSSHMQRHAGSGSGSamber	1	1e-05
ORF 89238	MPGKHMPNLTGSGSGSamber	1	1e-05
ORF 89239	MIKQYMSSRSGSGSGSamber	1	1e-05
ORF 89240	MRQSRMTHTSGSGSGSamber	1	1e-05
ORF 89241	MQPSGMNochreTSGSGSGSamber	1	1e-05
ORF 89242	MTQDSMLSTDGSGSGSamber	1	1e-05
ORF 89243	MPHGAMSKRDGSGSGSamber	1	1e-05
ORF 89244	MAopalQPMAPGHGSGSGSamber	1	1e-05
ORF 89245	MTINVMRRRAGSGSGSamber	1	1e-05
ORF 89246	MochreTISMTKIPGSGSGSamber	1	1e-05
ORF 89247	MNNSTMRKopalCGSGSGSamber	1	1e-05
ORF 89248	MRCNopalMTRDAGSGSGSamber	1	1e-05
ORF 89249	MQTENMHGRPGSGSGSamber	1	1e-05
ORF 89250	MGPTIMSYGopalGSGSGSamber	1	1e-05
ORF 89251	MKVNHMTSPYGSGSGSamber	1	1e-05
ORF 89252	MLLTLMGIILGSGSGSamber	1	1e-05
ORF 89253	MCHTNMPYLochreGSGSGSamber	1	1e-05
ORF 89254	MPNVKMSRochreEGSGSGSamber	1	1e-05
ORF 89255	MYGRAMKochreIochreGSGSGSamber	1	1e-05
ORF 89256	MRochreRSMSTVEGSGSGSamber	1	1e-05
ORF 89257	MRVAAMSALTGSGSGSamber	1	1e-05
ORF 89258	MSKochreYMPPNTGSGSGSamber	1	1e-05
ORF 89259	MSDopalLMLGGochreGSGSGSamber	1	1e-05
ORF 89260	MYQQLMSHRTWSGSGSamber	1	1e-05
ORF 89261	MochreSDYMAKSPGSGSGSamber	1	1e-05
ORF 89262	MILPVMAQGRGSGSGSGSamber	1	1e-05
ORF 89263	MochreGARMNKGFGSGSGSamber	1	1e-05
ORF 89264	MKLETMNochreHGGSGSGSamber	1	1e-05
ORF 89265	MTCHPMNFGAGSGSGSamber	1	1e-05
ORF 89266	MSEKTMPKLHGSGSGSamber	1	1e-05
ORF 89267	MASEDMTKochreSGSGSGSamber	1	1e-05
ORF 89268	MPopalSKMLRGSGSGSGSamber	1	1e-05
ORF 89269	MHTochreochreMYTHSGSGSVSamber	1	1e-05
ORF 89270	MPAHLMATHSGSGFGSamber	1	1e-05
ORF 89271	MYKPTMLNKKWVWVWVLGRamber	1	1e-05
ORF 89272	MGLPTMERLTGSGSGSamber	1	1e-05
ORF 89273	MRTNCMPDTHGSGSGSamber	1	1e-05
ORF 89274	MSQIQMQAochreSGSGSGSamber	1	1e-05
ORF 89275	MKKRAMKLPTGSGSGSamber	1	1e-05
ORF 89276	MPNochreFMAKQNGSGSGSamber	1	1e-05
ORF 89277	MSPLDMKSNTGSGSGYamber	1	1e-05
ORF 89278	MAIochreIMIRRTGSGSGSamber	1	1e-05
ORF 89279	MKSQopalMGPSLGSGSGLRamber	1	1e-05
ORF 89280	MTTSEMopalNKHGSGSGSamber	1	1e-05
ORF 89281	MNRVTMRHTVGSGLGLRamber	1	1e-05
ORF 89282	MRACGMTEHYGSGAGAamber	1	1e-05
ORF 89283	MATNEMRPKAGSGSGSamber	1	1e-05
ORF 89284	MKVLSMopalSSGGSGSGSGSamber	1	1e-05
ORF 89285	MILRNMTITGGSGSGSamber	1	1e-05
ORF 89286	MTKYAMDNTSGSGSGSamber	1	1e-05
ORF 89287	MILQochreMQDERGSGSGSamber	1	1e-05
ORF 89288	MGPVKMQNNDGSGSGSamber	1	1e-05
ORF 89289	MRRVKMKPTAGSGSGSamber	1	1e-05
ORF 89290	MAKEIMRLVKGSGSGSamber	1	1e-05
ORF 89291	MGNTopalMRAASGSGSGSamber	1	1e-05
ORF 89292	MRPRPMDTEGGSGSGSamber	1	1e-05
ORF 89293	MVTochreochreMNGQQGSGSGSamber	1	1e-05
ORF 89294	MochreEYDMFIRDGSGSGSamber	1	1e-05
ORF 89295	MLSHopalMLALDGSGSGSamber	1	1e-05
ORF 89296	MAHopalNMRVLPGSGSGSamber	1	1e-05
ORF 89297	MHQKSMAALTGSGSGSamber	1	1e-05
ORF 89298	MPFNVMQARAGSGSGSamber	1	1e-05
ORF 89299	MVTQSMopalTQGGSGSGSamber	1	1e-05
ORF 89300	MEATCMSSTSGSGSGSamber	1	1e-05
ORF 89301	MIHASMEEQQGSGSGSamber	1	1e-05
ORF 89302	MESTNMRERSGSGSGSamber	1	1e-05
ORF 89303	MKPGSMSochrePGGSGSGSGSamber	1	1e-05
ORF 89304	MochreLLPMTSHRGSGSGSamberVGRRKopalSEamber	1	1e-05
ORF 89305	MGochreTAMNPIRGSGSGSamber	1	1e-05
ORF 89306	MTAKSMRTPKGSGSGSamber	1	1e-05
ORF 89307	MQochreAochreMSKPHGSGSGSamber	1	1e-05
ORF 89308	MKSHDMTSPKGSGSGSamber	1	1e-05
ORF 89309	MNNGNMRPRPGSGSGSGSamber	1	1e-05
ORF 89310	MFERGVAPKAGAGSGSamber	1	1e-05
ORF 89311	MSISNMSYRQGSGSGSamber	1	1e-05
ORF 89312	MGKRYMLPYAGSGSGSamber	1	1e-05
ORF 89313	MSRSKMRQRDVSWSGSamber	1	1e-05
ORF 89314	MSSRSMopalTNKGSGSGSamber	1	1e-05
ORF 89315	MHTPPMESGopalGSGSGSamber	1	1e-05
ORF 89316	MAochreRTMLTSRGSGSGSamber	1	1e-05
ORF 89317	MADNRMHTochreIGSGSGSamber	1	1e-05
ORF 89318	MKSRRMNRGIGSGSGSamber	1	1e-05
ORF 89319	MTQNochreMRYTLGSGSGSGSamber	1	1e-05
ORF 89320	MATKLMKIIAGSGSGSamber	1	1e-05
ORF 89321	MRRVDMDRPKGSGSGSamber	1	1e-05
ORF 89322	MFNRDMGCRGGSGSGSamber	1	1e-05
ORF 89323	MFVVAMopalDGDGSGSGSamber	1	1e-05
ORF 89324	MSIopalPMGLATGSGSGSamber	1	1e-05
ORF 89325	MRERDMTETEGSGSGSamber	1	1e-05
ORF 89326	MTGIDMopalGPGGSGSGSamber	1	1e-05
ORF 89327	MERKRMopalNRIGSGSGSamber	1	1e-05
ORF 89328	MANNDMSGIAGSGSGSamber	1	1e-05
ORF 89329	MRochreAIMDTKHGSGSGSamber	1	1e-05
ORF 89330	MGopalHTMopalPPochreGSGSGSamber	1	1e-05
ORF 89331	MAQKQMRASochreGSGSGSamber	1	1e-05
ORF 89332	MQISLMDRDochreGSGSGSamber	1	1e-05
ORF 89333	MEopalTSMSGPIGLGLGLRamber	1	1e-05
ORF 89334	MRYVTMPDPAGSGSGSamber	1	1e-05
ORF 89335	MPHRRMPochreochreKGSGSGSamber	1	1e-05
ORF 89336	MPHPSMTPKPGSGSGSamber	1	1e-05
ORF 89337	MTKKYMRochreLLGSGSGSamber	1	1e-05
ORF 89338	MKKYSMRRPSGSGSGSamber	1	1e-05
ORF 89339	MCQNTMVLLPGSGSGSamber	1	1e-05
ORF 89340	MHVTAMochrePPPGSGSGSamber	1	1e-05
ORF 89341	MEPSRMAKFVGSGSGSamber	1	1e-05
ORF 89342	MSTRKMIRRKGSGSGSamber	1	1e-05
ORF 89343	MLVTEMHITochreGSGSGSamber	1	1e-05
ORF 89344	MVIKRMHAQEGSGSGSamber	1	1e-05
ORF 89345	MVHTPMLIGSGFGSGSamber	1	1e-05
ORF 89346	MKPKSMARTKGSGSGSamber	1	1e-05
ORF 89347	MVSHSMLSEHGSGSGSamber	1	1e-05
ORF 89348	MDPPAMIKRHGSGSGSamber	1	1e-05
ORF 89349	MAEHRMHPSEGSGSGSamber	1	1e-05
ORF 89350	MKYVFCLRVWVWVWVLGRamber	1	1e-05
ORF 89351	MASHLMGEAPGSGSGSamber	1	1e-05
ORF 89352	MPKETMRTAAGSGSGSamber	1	1e-05
ORF 89353	MILQKMAHIPGSGSGSamber	1	1e-05
ORF 89354	MGNRopalLSVTAGSGSGSamber	1	1e-05
ORF 89355	MTKVPMCTDAGSGSGSamber	1	1e-05
ORF 89356	MHRPKMGRPAGSGTGSamber	1	1e-05
ORF 89357	MRRNLMDopalTTGLWSGFamber	1	1e-05
ORF 89358	MEAQYMLHFRGSGSGSamber	1	1e-05
ORF 89359	MNTYopalMPochreNTGSGSGSamber	1	1e-05
ORF 89360	MNPopalopalMQKTLGSGSGSamber	1	1e-05
ORF 89361	MAEAAMAKPPGSGSGSamber	1	1e-05
ORF 89362	MHAKQMISTHGSGSGSamber	1	1e-05
ORF 89363	MDTGSMPRVHGSGSGSamber	1	1e-05
ORF 89364	MKRLLMRGLIGSGSGSamber	1	1e-05
ORF 89365	MARARMTQQRGSGSGSamber	1	1e-05
ORF 89366	MGVTIMRRPPGSGSGSamber	1	1e-05
ORF 89367	MNLRPMKTDAGSGSGSGSamber	1	1e-05
ORF 89368	MENANMTSNopalGSGSGSamber	1	1e-05
ORF 89369	MIRQIMVERLGSGSGSamber	1	1e-05
ORF 89370	MPLKDMochreAPNGSGSGSamber	1	1e-05
ORF 89371	MPRSSMTAYGGSGLGLRamber	1	1e-05
ORF 89372	MDIHQWMDKMGLGLGLRamber	1	1e-05
ORF 89373	MRTSQMNSGNGSGSGSamber	1	1e-05
ORF 89374	MSDKNMPVPKGSGSGSamber	1	1e-05
ORF 89375	MTPopalAMAHTAGSGSGSamber	1	1e-05
ORF 89376	MAQDopalMSPAEGSGSGSamber	1	1e-05
ORF 89377	MRHopalNMRQSopalGSGSESamber	1	1e-05
ORF 89378	MCTAIMREVAGSGSGSamber	1	1e-05
ORF 89379	MNQANMPTIRGSGSGSamber	1	1e-05
ORF 89380	MATRochreNVSTKRVWVWSamber	1	1e-05
ORF 89381	MCLLKMLTRRGSGSGSamber	1	1e-05
ORF 89382	MKopalLEMTHLSGSGSGSamber	1	1e-05
ORF 89383	MochreNKRMDESEGSGSGSamber	1	1e-05
ORF 89384	MGochreKSMKPIVGSGSGSGSamber	1	1e-05
ORF 89385	MCLLGMNTVochreGSGSGSamber	1	1e-05
ORF 89386	MopalNKPMNSLRGSGSGSamber	1	1e-05
ORF 89387	MTEIPMLDochreLGSGSGSamber	1	1e-05
ORF 89388	MANIDMRAENGSGSGSamber	1	1e-05
ORF 89389	MTKPHMIKKIRVWVWVLGRamber	1	1e-05
ORF 89390	MRGRRMSNNPGSGSGSamber	1	1e-05
ORF 89391	MYETITamberVWVWVLGRamber	1	1e-05
ORF 89392	MNLPKMSVQKGSGSGSamber	1	1e-05
ORF 89393	MTRAEMLQLSGSGSGSamber	1	1e-05
ORF 89394	MVGSopalMRPochreEGSGSGSamber	1	1e-05
ORF 89395	MQTPTMPPCPGSGSGSamber	1	1e-05
ORF 89396	MEDochreGMopalESPGSGSGSamber	1	1e-05
ORF 89397	MIPLTMSLGKGSGSGSamber	1	1e-05
ORF 89398	MHQLSMGIHGGSGSGSGSamber	1	1e-05
ORF 89399	MKIRPMILRopalGSGSGSamber	1	1e-05
ORF 89400	MREYAMPNQSGSGSGSamber	1	1e-05
ORF 89401	MFECTMTSNSGSGSGSamber	1	1e-05
ORF 89402	MQCPIMPDQSGSGSGSamber	1	1e-05
ORF 89403	MNVIKMPNQSGSGSGSamber	1	1e-05
ORF 89404	MPHochreEMPLQHGSGSGSamber	1	1e-05
ORF 89405	MRPANMICochreFGSGSGSamber	1	1e-05
ORF 89406	MTTNLMTopalIEGSGSGSamber	1	1e-05
ORF 89407	MSTNAMAKQopalGSGCASamber	1	1e-05
ORF 89408	MLTVPMTNQochreGSGSGSamber	1	1e-05
ORF 89409	MPYPRMTALGGSGSGSamber	1	1e-05
ORF 89410	MTSIDMRPPKGSGSGSamber	1	1e-05
ORF 89411	MPENochreMVNGRGSGSGSamber	1	1e-05
ORF 89412	MCTSHMIochreLNGSGSGSamber	1	1e-05
ORF 89413	MAYFEMTKNSGSGSGSamber	1	1e-05
ORF 89414	MNGHopalMQAGQGSGSGSamber	1	1e-05
ORF 89415	MGCRKMKSPEGSGSGSGSamber	1	1e-05
ORF 89416	MHRDGMIEIWVWVGSamber	1	1e-05
ORF 89417	MVQPopalMDYSPGSGSGSamber	1	1e-05
ORF 89418	MRPLTMESLQGSGSGSamber	1	1e-05
ORF 89419	MQHKGMKPCSGSGSGSamber	1	1e-05
ORF 89420	MKPIRMHLPPGSGSGSamber	1	1e-05
ORF 89421	MCKPHMSDKSGSGSGSamber	1	1e-05
ORF 89422	MRYIHEKISYARSTWVWVWVLGRamber	1	1e-05
ORF 89423	MGTHQMRSNAGSGSGSamber	1	1e-05
ORF 89424	MHDHPMEALQGSGSGSamber	1	1e-05
ORF 89425	MTDochreLMLRTPGSGSGSamber	1	1e-05
ORF 89426	MDHQIMPLIopalGSGSGSGSamber	1	1e-05
ORF 89427	MSVKKNVICKRVWVWVLGRamber	1	1e-05
ORF 89428	MNFTIMLASSGSGSGSamber	1	1e-05
ORF 89429	MYPopalNMRKochreSGSGLGLRamber	1	1e-05
ORF 89430	MNPPQMDPAochreGSGSGSamber	1	1e-05
ORF 89431	MTNopalPMKPochreGGSGSGSamber	1	1e-05
ORF 89432	MYENPMCTPEGSGSGSamber	1	1e-05
ORF 89433	MVYTSMPochreLRGSGSVYamber	1	1e-05
ORF 89434	MochrePochreRMRRLKGSGSGSamber	1	1e-05
ORF 89435	MPTGGMopalSQRGSGLGLRamber	1	1e-05
ORF 89436	MQSRIMPTVTGSGSGSamber	1	1e-05
ORF 89437	MHKNIMDEVEGSGSGSamber	1	1e-05
ORF 89438	MopalAochreDMGILTGSGYGSamberVGWRKRSEGHTamberELamber	1	1e-05
ORF 89439	MSNochreDIKAKRGSGSGSamber	1	1e-05
ORF 89440	MPTQKMTPPVGSGSGSamber	1	1e-05
ORF 89441	MPSTNMRDDTGSGSGSamber	1	1e-05
ORF 89442	MKNVPMKCTTGSGSGSamber	1	1e-05
ORF 89443	MochreKRPMPGochreLGSGSGSamber	1	1e-05
ORF 89444	MPNHSMLNLLGSGSGSGSamber	1	1e-05
ORF 89445	MTopalPIMSIKVGSGSGSamber	1	1e-05
ORF 89446	MRPPAMSSLRGSGSGSamber	1	1e-05
ORF 89447	MAGIAMQopalHNGSGSGSamber	1	1e-05
ORF 89448	MTYVKMopalGDLGSGSGSamber	1	1e-05
ORF 89449	MPSHochreMVSLTGSGSGSamber	1	1e-05
ORF 89450	MopalTKLMEopalENGSGSGSamber	1	1e-05
ORF 89451	MTKGopalMREIochreGSGSGSamber	1	1e-05
ORF 89452	MLKRTMAHKTGSGSGSamber	1	1e-05
ORF 89453	MRKQYMVFKSGSGSGSamber	1	1e-05
ORF 89454	MRVGopalMPAPAGSGSGSamber	1	1e-05
ORF 89455	MRTRPLRSGHGSGSGSamberVGGRNRSEamber	1	1e-05
ORF 89456	MTYochreHMGLPSGSGSGSamber	1	1e-05
ORF 89457	MCDTRMPEEQGSGSGSamber	1	1e-05
ORF 89458	MQTTopalMKDochreHGSGSGSamber	1	1e-05
ORF 89459	MTIAHMYRITGSGSGSamber	1	1e-05
ORF 89460	MopalopalTPMRYARGSGSGSamber	1	1e-05
ORF 89461	MPNVTMAVREGSGSGSGSamber	1	1e-05
ORF 89462	MQVKSMQNGTGSGSGSamber	1	1e-05
ORF 89463	MEQRPMNRHPGSGSGSamber	1	1e-05
ORF 89464	MopalRNVMSVPAGSGSGSamber	1	1e-05
ORF 89465	MFPQKMLEPVGSGSGSamber	1	1e-05
ORF 89466	MAAPKMNPTQGSGSGSamber	1	1e-05
ORF 89467	MEDPAMTKopalYGSGSGSamber	1	1e-05
ORF 89468	MARKIMQHNEGSGSGSamber	1	1e-05
ORF 89469	MTQRLMTochreLNGSGSGSamber	1	1e-05
ORF 89470	MSQHAMPLQKGSGSGSamber	1	1e-05
ORF 89471	MPLPQMNLPIGSGSGSamber	1	1e-05
ORF 89472	MKKPNMQHEochreGSGSGSamber	1	1e-05
ORF 89473	MQAochrePMRFATGSGSGSamber	1	1e-05
ORF 89474	MTTQochreMGTTIGSGSGSamber	1	1e-05
ORF 89475	MRPAVMKEISGSGSGSamber	1	1e-05
ORF 89476	METNTMAochreGPGSGSGSamber	1	1e-05
ORF 89477	MNPRQMVTopalochreGSGSGSamber	1	1e-05
ORF 89478	MLRLGMYDPYGSGSGSamber	1	1e-05
ORF 89479	MIERKMRFSRVWVWVLGRamber	1	1e-05
ORF 89480	MRRCSMopalRochreSGSGSGSamber	1	1e-05
ORF 89481	MKHIQMTCTochreGSGSGSamber	1	1e-05
ORF 89482	MLQRHMRKochreTGSGSGSamber	1	1e-05
ORF 89483	MRRGQMNTHRGSGSGSamber	1	1e-05
ORF 89484	MLSLDASIYRVWVWVLGRamber	1	1e-05
ORF 89485	MEGPDMEVYTGSGSGSamber	1	1e-05
ORF 89486	MISIIMRRGochreGSGSGSamber	1	1e-05
ORF 89487	MTPRNMSRQQGSGSGSamber	1	1e-05
ORF 89488	MPPRKMRRRQGSGSGSamber	1	1e-05
ORF 89489	MHNTRMEEVIGSGSGSamber	1	1e-05
ORF 89490	MTVAHMATSRGSGSGSamber	1	1e-05
ORF 89491	MopalTGSMSSNGGSGSGSamber	1	1e-05
ORF 89492	MGSDopalMTVHHGSGSGSGSamber	1	1e-05
ORF 89493	MHLLTMDILKGSGSGSamber	1	1e-05
ORF 89494	MKKCTMKISIGSGSGSamber	1	1e-05
ORF 89495	MIRSRMPKRAGSGSGSamber	1	1e-05
ORF 89496	MNPSVMopalHIQGSGFGSamber	1	1e-05
ORF 89497	MLPPLMTGopalNGSGSGSamber	1	1e-05
ORF 89498	MSSKQYDTPYRVWAWVLGGamber	1	1e-05
ORF 89499	MAQPSMESKochreGSGSGSamber	1	1e-05
ORF 89500	MPLopalDMAYHHGSGSGSamber	1	1e-05
ORF 89501	MRPFHMGEIPGSGSGSamber	1	1e-05
ORF 89502	MIKochreTMLINVGSGSGSamber	1	1e-05
ORF 89503	MAVKLMPTQTGSGSGSamber	1	1e-05
ORF 89504	MCTTKMLGATGSGSGSamber	1	1e-05
ORF 89505	MTPPEMIGLHGSGSGSamber	1	1e-05
ORF 89506	MGAEEMQAAPGSGSGSamber	1	1e-05
ORF 89507	MVTPHMVECRGSGSGSamber	1	1e-05
ORF 89508	MNQQRMYQSIGSGTGSamber	1	1e-05
ORF 89509	MLKochrePMPFGEGSGSGSamber	1	1e-05
ORF 89510	MATLAMRETHGSGSGSamber	1	1e-05
ORF 89511	MRLPochreMLLLYGSGSGSamber	1	1e-05
ORF 89512	METRRMSHAPGSGSGSamber	1	1e-05
ORF 89513	MPRTFMRKTSRVWVWVLGRamber	1	1e-05
ORF 89514	MRHSHMKQLGGSGSGSamber	1	1e-05
ORF 89515	MRRYTMSVQPGSGSGSamber	1	1e-05
ORF 89516	MAVVVMTEFTGSGSGSamber	1	1e-05
ORF 89517	MKochreTIMLGPHGSGSGSamber	1	1e-05
ORF 89518	MACTRMGLVLGSGSGSamber	1	1e-05
ORF 89519	MSQHEMTIRKGSGSGSamber	1	1e-05
ORF 89520	MERLGMSPAAGSGSGSamber	1	1e-05
ORF 89521	MAPASMPGYochreGSGSGSamber	1	1e-05
ORF 89522	MKNQLMPITTGSGSGSamber	1	1e-05
ORF 89523	MQAQKMQILHGSGSGSamber	1	1e-05
ORF 89524	MDGRAMQMWLGFGFGSamber	1	1e-05
ORF 89525	MIRQPMRAPSGSGSGSamber	1	1e-05
ORF 89526	MAPHAMRochreKKGLGLGLRamber	1	1e-05
ORF 89527	MSQSLMIKVIGSGSGSamber	1	1e-05
ORF 89528	MHARRMRKIPGSGSGSamber	1	1e-05
ORF 89529	MopalISPMQPVEGSGSGSamber	1	1e-05
ORF 89530	MIGPDMEIPDGSGSGSamber	1	1e-05
ORF 89531	MKENEMSNochreAGSGSGSamber	1	1e-05
ORF 89532	MESopalIMAYYLGSGSGSamber	1	1e-05
ORF 89533	MRETKMQTSTGSGSGSamber	1	1e-05
ORF 89534	MNTYSMILPPGSGSGSamber	1	1e-05
ORF 89535	MDSKRMTTTLGSGSGSamber	1	1e-05
ORF 89536	MLPPAMopalVYLGSGSGSamber	1	1e-05
ORF 89537	MSHLTMNICCGSGSGSamber	1	1e-05
ORF 89538	MRTRSMYRPSGSGSGSamber	1	1e-05
ORF 89539	MSPETMRSKSGSGSGSamber	1	1e-05
ORF 89540	MNRPSMDETTGSGSWSamber	1	1e-05
ORF 89541	MSRPAMLTQCGSGSGSamber	1	1e-05
ORF 89542	MEGSochreMNPKAGSGSGSamber	1	1e-05
ORF 89543	MPHKAMSKochrePGSGSGSamber	1	1e-05
ORF 89544	MochreVETMTPHQGSGSGSamber	1	1e-05
ORF 89545	MQKEYMIRGTGSGSGSamber	1	1e-05
ORF 89546	MKNGSMRIIochreGSGSGSamber	1	1e-05
ORF 89547	MRKAHMopalRRIGSGSGSGSamber	1	1e-05
ORF 89548	MTPPPMSNSTGSGSGSamber	1	1e-05
ORF 89549	MASQPMLRNIGSGSGSamber	1	1e-05
ORF 89550	MTQIGMDIFAGSGSGSamber	1	1e-05
ORF 89551	MSQREMTTVYGSGSGSamber	1	1e-05
ORF 89552	MTRNHMQPHVGSGSGSamber	1	1e-05
ORF 89553	MATDNMPFEIGSGSGSamber	1	1e-05
ORF 89554	MRPQCMPNNPGSGSGSamber	1	1e-05
ORF 89555	MKochreRKMILRRGSGSGSamber	1	1e-05
ORF 89556	MALANMRTNHGSGSGSamber	1	1e-05
ORF 89557	MSTATMLAPHGSGSGSamber	1	1e-05
ORF 89558	MVIRochreMEQRTGSGSGSamber	1	1e-05
ORF 89559	MHAANMPDIopalGSGSASamber	1	1e-05
ORF 89560	MSETNMKopalTopalGSGSGSamber	1	1e-05
ORF 89561	MKTRLMTDPAGSGSGSamber	1	1e-05
ORF 89562	MKKATMRopalHHGSGSGSamber	1	1e-05
ORF 89563	MVHLAMEKochrePGSGSGSamber	1	1e-05
ORF 89564	MRSRSMPGKPGSGSGSamber	1	1e-05
ORF 89565	MHRCVMTHIGGSGSGSamber	1	1e-05
ORF 89566	MPSDNMARHRGSGSGLRamber	1	1e-05
ORF 89567	MFEKKKCLQLVGLGLGLRamber	1	1e-05
ORF 89568	MVTTGMPVDopalGSGSGSamber	1	1e-05
ORF 89569	MAGEPMKGRKGSGSGSamber	1	1e-05
ORF 89570	MQIHSMopalATopalGSGSGSGSamber	1	1e-05
ORF 89571	MPGFVMNLGRGSGSGSamber	1	1e-05
ORF 89572	MGVEochreMSPPPGSGSGSamber	1	1e-05
ORF 89573	MRENEMopalGQLGSGSGSamber	1	1e-05
ORF 89574	MERVPMDSRLGSGSGSamber	1	1e-05
ORF 89575	MQHTochreMFNPPGSGSGSamber	1	1e-05
ORF 89576	MRSIEMPopalKVGSGSGSamber	1	1e-05
ORF 89577	MPQQopalMKPLRGSGSGSamber	1	1e-05
ORF 89578	MLKKRMQochreARGSGSGSamber	1	1e-05
ORF 89579	MTQSKMVPRDGSGSGSamber	1	1e-05
ORF 89580	MRSIPMSTAKGSGSGSamber	1	1e-05
ORF 89581	MCALICLVQMGLGLGLRamber	1	1e-05
ORF 89582	MGopalTLSRRYIHDSYTYGSYKRVWVWVLGRamber	1	1e-05
ORF 89583	MTKTRMIRGAGSGSGSamber	1	1e-05
ORF 89584	MTADRMSRSRGSGSGSamber	1	1e-05
ORF 89585	MIETGMPQSPGSGSGSamber	1	1e-05
ORF 89586	MKPNHMQNQAGSGSGSamber	1	1e-05
ORF 89587	MPSRVMARTAGSGSGSamber	1	1e-05
ORF 89588	MLNPAMRITTGSGSGSamber	1	1e-05
ORF 89589	MDRFAMQRPAGSGSGSamber	1	1e-05
ORF 89590	MPRRRMPARKGSGSGSamber	1	1e-05
ORF 89591	MIDTSMochrePTIGSGSGSamber	1	1e-05
ORF 89592	MSLNFMochreNTSGSGSGSGSamber	1	1e-05
ORF 89593	MopalCRIMARRPGSGSGSamber	1	1e-05
ORF 89594	MPCKKMRHKRGAGSGSamber	1	1e-05
ORF 89595	MTRochreLMPNNNGSGSGSamber	1	1e-05
ORF 89596	MLopalTIMKKQSGSGSGSamber	1	1e-05
ORF 89597	MNQARMQTCRGSGSGSamber	1	1e-05
ORF 89598	MTRGPMRPSSGSGSGSamber	1	1e-05
ORF 89599	MRRTRMAKAHGSGSGSamber	1	1e-05
ORF 89600	MYSopalFMGLIPGSGSGSamber	1	1e-05
ORF 89601	MQGERMKGochreLGSGSGSamber	1	1e-05
ORF 89602	MACGYMVERVGSGSGSamber	1	1e-05
ORF 89603	MFLEopalMVLSAGSGSGSamber	1	1e-05
ORF 89604	MHTTTMLRKPGSGSGSamber	1	1e-05
ORF 89605	MPGSSMHGQNGSGSGSamber	1	1e-05
ORF 89606	MHRGHMKRLVGSGSGSamber	1	1e-05
ORF 89607	MIVPRMNHQKGSGSGSamber	1	1e-05
ORF 89608	MYNAPMEPHGGSGSGSamber	1	1e-05
ORF 89609	MLKQLMTRIFGSGSGSamber	1	1e-05
ORF 89610	MRLFTMNRRNGSGSGSamber	1	1e-05
ORF 89611	MIKWPIKKGLGLRLRamber	1	1e-05
ORF 89612	MEKLKMSRKPGSGSGSamber	1	1e-05
ORF 89613	MKNCVMochreEopalDGSGSGSamber	1	1e-05
ORF 89614	MATLRMochreAopalochreGSGSGSamber	1	1e-05
ORF 89615	MPKKIMGGRNGSGSGSamber	1	1e-05
ORF 89616	MHYEVMTSTRGSGSGSamber	1	1e-05
ORF 89617	MSASYMHVDRGSGSGSamber	1	1e-05
ORF 89618	MIochreEQMopalAEYGSGSGSamber	1	1e-05
ORF 89619	MQGVAMDYGLGSGSGSamber	1	1e-05
ORF 89620	MITASMQGRTGSGSGSamber	1	1e-05
ORF 89621	MSASGMKopalLAGSGSamber	1	1e-05
ORF 89622	MTHLKMIFVLGSGSGSamber	1	1e-05
ORF 89623	MTPochreochreMGNTNGSGSGSamber	1	1e-05
ORF 89624	MRLEHMYTSLGSGSGSamber	1	1e-05
ORF 89625	MASSGMopalSITGSGSGSamber	1	1e-05
ORF 89626	MRHARMLQTQGSGSGSamber	1	1e-05
ORF 89627	MTKRIMIAVTGSGSGSamber	1	1e-05
ORF 89628	MAPSKMQAQYGSGSGSamber	1	1e-05
ORF 89629	MEochreEQMYPopalFGSGSGSamber	1	1e-05
ORF 89630	MKochreGSMTGGIGSGSGSamber	1	1e-05
ORF 89631	MAKPQMSINRGSGSGSamber	1	1e-05
ORF 89632	MGTLGMLKNVGSGSGSamber	1	1e-05
ORF 89633	MSATCMKFYRVWVWVLGRamber	1	1e-05
ORF 89634	MKKTEMFPTKGSGSGSamber	1	1e-05
ORF 89635	MAKopalTMAKYRGSGSGSamber	1	1e-05
ORF 89636	MPVAHMRPAVGSGSGSamber	1	1e-05
ORF 89637	MDLLKMVPochreSGSGSGSamber	1	1e-05
ORF 89638	MIochreADMTQIGGSGSGSamber	1	1e-05
ORF 89639	MLPTPMLKPRGSGSGSamberVGRRKRSEamber	1	1e-05
ORF 89640	MAGTTMDQARGSGSGSamber	1	1e-05
ORF 89641	MDKPPMVGPIGSGSGSamberamber	1	1e-05
ORF 89642	MGQLPMEIPDGSGSGSamber	1	1e-05
ORF 89643	MTTGHMRRQPGSGSGSamber	1	1e-05
ORF 89644	MTRYPMHTVopalVSGSGSamber	1	1e-05
ORF 89645	MLPASMLVLHGSGSGSamber	1	1e-05
ORF 89646	MSPVSMQENEGSGSGSamber	1	1e-05
ORF 89647	MPSAIMEKopalDGSGSGSamber	1	1e-05
ORF 89648	MFHPAMHELGGSGSGSamber	1	1e-05
ORF 89649	MHGTYMSKQHGSGSGSamber	1	1e-05
ORF 89650	MDTIPMGTKochreGSGSGSamber	1	1e-05
ORF 89651	MopalPNSMHSYRGSGSGSamber	1	1e-05
ORF 89652	MKGPPMCISRGSGSGSamber	1	1e-05
ORF 89653	MTIPEMEISQGSGSGSamber	1	1e-05
ORF 89654	MHGopalIMLTGQGSGSGSamber	1	1e-05
ORF 89655	MKPNKMochreQSDGSGSGSamber	1	1e-05
ORF 89656	MAKLLMSPQochreGSGSGSamber	1	1e-05
ORF 89657	MKIKEMPFRAGSGSGSamber	1	1e-05
ORF 89658	MSRCTMADCGGSGSGSamber	1	1e-05
ORF 89659	MREARMPDLPGSGSGSamber	1	1e-05
ORF 89660	MKRARMNRPAGSGSGSamber	1	1e-05
ORF 89661	MVPochreRMSSSAGSGSGSamber	1	1e-05
ORF 89662	MPKEDMKRINGSGSGSamber	1	1e-05
ORF 89663	MGTTAMIHGRGSGSGSamber	1	1e-05
ORF 89664	MVochreWLKEQGLGLGLRamber	1	1e-05
ORF 89665	MARAHMPQLRGSGSGSamber	1	1e-05
ORF 89666	MRTRRMTNopalIGSGSGSamber	1	1e-05
ORF 89667	MESLNMIKTAGSGSGSamber	1	1e-05
ORF 89668	MGopalTLSRRYIHVTTCNELRCRVWVWVLGRamber	1	1e-05
ORF 89669	MQTSAMSYochreAGSGSGSamber	1	1e-05
ORF 89670	MTHHochreMTochreTPGSGSGSamber	1	1e-05
ORF 89671	MLRANMCTopalNGSGSGSamber	1	1e-05
ORF 89672	MPKTHMGINEGSGSGSamber	1	1e-05
ORF 89673	MCRSGMKLDYGSGSGSamber	1	1e-05
ORF 89674	MSAEAMKochreESGSGSGSamber	1	1e-05
ORF 89675	MopalISTMAHRSGSGSGSamber	1	1e-05
ORF 89676	MHNRNMKopalDVGSGSGSamber	1	1e-05
ORF 89677	MCQopalAMVLRVGSGSGSamber	1	1e-05
ORF 89678	MPPLopalMYIERGSGSGSamber	1	1e-05
ORF 89679	MDKKPMREEPGSGSGSamber	1	1e-05
ORF 89680	MIPPPMKGITGSGSGSamber	1	1e-05
ORF 89681	MDPTKMKSHGGAGSGSamber	1	1e-05
ORF 89682	MLLQQMSDNKGSGSGSamber	1	1e-05
ORF 89683	MHKSQMPLAKGSGSGSamber	1	1e-05
ORF 89684	MISKAMPPYKGSGSGSamber	1	1e-05
ORF 89685	MQEKNMGQRSGSGSGSamber	1	1e-05
ORF 89686	MYPRIMPSSNGSGSGSamber	1	1e-05
ORF 89687	MKNKopalMNVIGGSGSGSamber	1	1e-05
ORF 89688	MATAKMDARPGSGSGSamber	1	1e-05
ORF 89689	MAREAMFLRDGSGSGSamber	1	1e-05
ORF 89690	MQSYSNAKRYWVWVWVLGRamberAEKFGRAQVopalPPVTGDamber	1	1e-05
ORF 89691	MKNCLMRPQochreGSGSGSamber	1	1e-05
ORF 89692	MTFLTMLYLFGSGSGSamber	1	1e-05
ORF 89693	MPNHRMREPSGSGAGSamber	1	1e-05
ORF 89694	MopalHRPMPSIKGSGSGSamber	1	1e-05
ORF 89695	MSNLochreMSSRTGSGSGSamber	1	1e-05
ORF 89696	MASCPMITLAGSGSGSamber	1	1e-05
ORF 89697	MPDRRMSRopalTGSGSGSamber	1	1e-05
ORF 89698	MRNopalLMADopalCGSGSGSamber	1	1e-05
ORF 89699	MTQRSMDKIAGSGSGSamber	1	1e-05
ORF 89700	MKTSIMIRAGGSGSGSamber	1	1e-05
ORF 89701	MAGITMTQHRGSGSGSamber	1	1e-05
ORF 89702	MopalLGPMGLVopalGSGSGSamber	1	1e-05
ORF 89703	MGochreQAMNTATGSGSGSamber	1	1e-05
ORF 89704	MFESTMTPSQGSGSGSamber	1	1e-05
ORF 89705	MYFLAMGELAGSGSGSamber	1	1e-05
ORF 89706	MTCNochreMRAETGSGSGSamber	1	1e-05
ORF 89707	MVELochreVGDISMRGGLMEDKTGSGSGSamber	1	1e-05
ORF 89708	MNAASMGopalNAGSGSGSamber	1	1e-05
ORF 89709	MHochreAGMSNPQGSGSGSamber	1	1e-05
ORF 89710	MNKDIMHSKHGSGLGLRamber	1	1e-05
ORF 89711	MARKVMPQPDGSGSGSamber	1	1e-05
ORF 89712	MHopalGCMochreSochrePGSGSGSamber	1	1e-05
ORF 89713	MQQNTMEARRGSGSGSamber	1	1e-05
ORF 89714	MEATKMHKPPGSGSGCamber	1	1e-05
ORF 89715	MLHSAMKPKAGSGSGSamber	1	1e-05
ORF 89716	MIGopalQMochreYSGGSGSGSamber	1	1e-05
ORF 89717	MQRochreGMTLPPGSGSGSamber	1	1e-05
ORF 89718	MTRQFMGAPTGSGSGSamber	1	1e-05
ORF 89719	MHVNopalMRARRGSGSGSamber	1	1e-05
ORF 89720	MTASTMRANopalGSGSGSamber	1	1e-05
ORF 89721	MKPIKMAKAochreGSGSGSamber	1	1e-05
ORF 89722	MIKRAMYGSVGFGSGSamber	1	1e-05
ORF 89723	MALGEMATSAGSGSGSamber	1	1e-05
ORF 89724	MTLATMNALTGSGSGSamber	1	1e-05
ORF 89725	MTHopalYMNRTHGSGSGSamber	1	1e-05
ORF 89726	MPCEHMGEEVGSGSGSamber	1	1e-05
ORF 89727	MPLIPMPVIKGSGSGSamber	1	1e-05
ORF 89728	MPEPLMHPANGSGSGSamber	1	1e-05
ORF 89729	MRQTIMRPNKGSGSGSamber	1	1e-05
ORF 89730	MGTRSMYQSSGAGSGSamber	1	1e-05
ORF 89731	MDVARMRTPQGSGSGSamber	1	1e-05
ORF 89732	MPRRLMKALTGSGSGSamber	1	1e-05
ORF 89733	MEGPDMYDASGSGSGSamber	1	1e-05
ORF 89734	MTTHTMRQTHGSGSGSamberVGRRTRSEamber	1	1e-05
ORF 89735	MHIQNMTNPRGSGSGSamber	1	1e-05
ORF 89736	MNPTGMTSATGSGSGSamber	1	1e-05
ORF 89737	MQPochrePMLNSAGSGLGLRamber	1	1e-05
ORF 89738	MRSQRMDAPKGLGLGLRamber	1	1e-05
ORF 89739	MSHILMALLTGSGSGSamber	1	1e-05
ORF 89740	MDLLPMKPHAGSGSGSamber	1	1e-05
ORF 89741	MPASGMGRTKGSGSGSamber	1	1e-05
ORF 89742	MRCSDMEEHEGSGSGSamber	1	1e-05
ORF 89743	MPEHPMEECVGSGSGSamber	1	1e-05
ORF 89744	MPQGTMAAGLGSGSGSamber	1	1e-05
ORF 89745	MKRTNMQAGTGSGSGSamber	1	1e-05
ORF 89746	MTHTochreMHYGPGSGSGSamber	1	1e-05
ORF 89747	MENISMochreSKTGSGSGSamber	1	1e-05
ORF 89748	MHQTNMKRSRGSGSGSamber	1	1e-05
ORF 89749	MGASNMopalQVQGSGSGSamber	1	1e-05
ORF 89750	MNTIRMLVPGGSGSGSamber	1	1e-05
ORF 89751	MochreDPTMTAPNGSGSGSamber	1	1e-05
ORF 89752	MSPPELVHochrePGSGPGSamberVGSRYQSochreamber	1	1e-05
ORF 89753	MPTCGMQochreNTGSGSGSamber	1	1e-05
ORF 89754	MPHYochreMSIEPGSGSGSamber	1	1e-05
ORF 89755	MLPTGMTKCSGSGSGSamber	1	1e-05
ORF 89756	MSYRPMVIopalKGSGSGSamber	1	1e-05
ORF 89757	MQRTEMSQochrePGSGSGSamber	1	1e-05
ORF 89758	MQNNQMKAISGSGSGSamber	1	1e-05
ORF 89759	MVopalLLMSIPVGSGSGSamber	1	1e-05
ORF 89760	MRKVochreMVAochreDGSGSGSamber	1	1e-05
ORF 89761	MPGATMSLGIGSGSGSamber	1	1e-05
ORF 89762	MSKLKMRPTSGSGFGSamber	1	1e-05
ORF 89763	MNSLDMPRPopalGSGSGSamber	1	1e-05
ORF 89764	MVIRIMGLPKGSGSGSamber	1	1e-05
ORF 89765	MNSKTMPARAGSGSGSamber	1	1e-05
ORF 89766	MRQRRMCVKTGSGSGSamber	1	1e-05
ORF 89767	MLAIAMopalRSPGSGSGSamber	1	1e-05
ORF 89768	MSLAYMADSGGSGSGSamber	1	1e-05
ORF 89769	MRKGQMSARSGSGSGSamber	1	1e-05
ORF 89770	MAPSGMKRRPGSGSGSGSamber	1	1e-05
ORF 89771	MQRSQMTKTPGSGSGSamber	1	1e-05
ORF 89772	MSIFPMNochreQKGSGSGSamber	1	1e-05
ORF 89773	MVKRRMANYFGSGSGSamber	1	1e-05
ORF 89774	MYHRGMRKopalTGSGSGSamber	1	1e-05
ORF 89775	MRDRLMGKPochreGSGSGSamber	1	1e-05
ORF 89776	MSSKRMopalTPQGSGSGSamber	1	1e-05
ORF 89777	MVRGGMSKHNGSGSGSamber	1	1e-05
ORF 89778	MSDAGMQCNDGSGSGSamber	1	1e-05
ORF 89779	MRHochreTMSRSPGSGSGSamber	1	1e-05
ORF 89780	MEICDMRKTDGSGSGSamber	1	1e-05
ORF 89781	MRAANIPIACGSGSGSamber	1	1e-05
ORF 89782	MSRopalTMTDRRGSGSGSamber	1	1e-05
ORF 89783	MKAHAMQTochrePGSGSGSamber	1	1e-05
ORF 89784	MHKETMopalGTSGPGSGSamber	1	1e-05
ORF 89785	MIPKRMVECochreGSGSGSamber	1	1e-05
ORF 89786	MDVRPMopalYGEGSGSGSamber	1	1e-05
ORF 89787	MEDPPMQRNQGSGSGSamber	1	1e-05
ORF 89788	MSCATMSADVGSGSGSamber	1	1e-05
ORF 89789	MopalPYochreMAKIEGSGSGSamber	1	1e-05
ORF 89790	MDVEDMochreNSPGSGSGSamber	1	1e-05
ORF 89791	MLKVKMSSEAGSGSGSamber	1	1e-05
ORF 89792	MANPPMAATLGSGSGSamber	1	1e-05
ORF 89793	MKDTTMYNNDGSGSGSamber	1	1e-05
ORF 89794	MSPopalTMAGPDGSGSGSamber	1	1e-05
ORF 89795	MPEochreGMTIochreTGSGSGSamber	1	1e-05
ORF 89796	MNochreochreYMAINCGSGSGSamber	1	1e-05
ORF 89797	MTNFVMFRLPGSGSGSamber	1	1e-05
ORF 89798	MRRLAMGQAochreGSGSGSamber	1	1e-05
ORF 89799	MDPPLMTGTHGSGSGSamber	1	1e-05
ORF 89800	MGITTMSHTRGSGSGSamber	1	1e-05
ORF 89801	MEQLSMHSGAGSGSGSamber	1	1e-05
ORF 89802	MSSQQMTKochreHGSGSGSamber	1	1e-05
ORF 89803	MLopalochrePMAEIRGSGSGSamber	1	1e-05
ORF 89804	MPPTochreMVINRGSGSGSamber	1	1e-05
ORF 89805	MLEAYMYNHRGSGSGSamber	1	1e-05
ORF 89806	MTochreSHMPNQochreGSGSGSamber	1	1e-05
ORF 89807	MANDSMRGLHGSGSGSamber	1	1e-05
ORF 89808	MTPSEMQKochreSGSGSGSamber	1	1e-05
ORF 89809	MochreVKRMRGSQGSGSGSamber	1	1e-05
ORF 89810	MLPVAMRGHSGSGYGSamber	1	1e-05
ORF 89811	MGPYNMETHLGSGSGSamber	1	1e-05
ORF 89812	MVDPQMGVPGGSGSGSamber	1	1e-05
ORF 89813	MRLHSMKRNQGSGSGSamber	1	1e-05
ORF 89814	MTINVMPGAIGSGSGSamber	1	1e-05
ORF 89815	MochreNNAMAHDHGSGSGSamber	1	1e-05
ORF 89816	MIRGTMPPSGVWVWVWVLGRamber	1	1e-05
ORF 89817	MPPCAMAAYVGSGSGSamber	1	1e-05
ORF 89818	MLQPYMochreSLNCSFSLSYFCMLFFFFamber	1	1e-05
ORF 89819	MKPQHMRKSSGSGSGSamber	1	1e-05
ORF 89820	MVKNLMEVTPGSGSGSamber	1	1e-05
ORF 89821	MPTTWYGCSRRVWVWVLGRamber	1	1e-05
ORF 89822	MRSGCMSRARGSGSGSamber	1	1e-05
ORF 89823	MGISPMLochreGLGSGSGSamber	1	1e-05
ORF 89824	MLREAMSRSKGSGSGSamber	1	1e-05
ORF 89825	MochreLHGMVPAVGSGSGSamber	1	1e-05
ORF 89826	MTVLFMTCGPGSGSGSamber	1	1e-05
ORF 89827	MERQTMTIRPGSGSGSamber	1	1e-05
ORF 89828	MSochreNRMPHASGSGSGSamber	1	1e-05
ORF 89829	MNQQPMochreVGIGSGSGSamber	1	1e-05
ORF 89830	MHDARMPVRLGSGSGSamber	1	1e-05
ORF 89831	MTGTAMDTGHGSGSamber	1	1e-05
ORF 89832	MTDopalDMLCRSGSGSGSamber	1	1e-05
ORF 89833	MALSTMYochreDRGSGSGSamber	1	1e-05
ORF 89834	MITTLMECAIGSGSGSamber	1	1e-05
ORF 89835	MNRRTMAEEAGSGSGSamber	1	1e-05
ORF 89836	MATTRMVKQTGSGSGSamber	1	1e-05
ORF 89837	MSIAAMHAKNGSGSGSamber	1	1e-05
ORF 89838	MLochreTDMHRVYGSGSGSamber	1	1e-05
ORF 89839	MRSRNMNGopalGGSGSGSamber	1	1e-05
ORF 89840	MTNHAMKNSTGSGSGSamber	1	1e-05
ORF 89841	MYLSEMPopalPDGSGSGSamber	1	1e-05
ORF 89842	MochreSCPMDochreAHGTGSGSamber	1	1e-05
ORF 89843	MVPAYMIVHGGSGSGSamber	1	1e-05
ORF 89844	MNYYGMLPSRGSGSGSamber	1	1e-05
ORF 89845	MTERRMQAISGSGSGSamber	1	1e-05
ORF 89846	MopalRRochreMTPTIGSGSGSamber	1	1e-05
ORF 89847	MYAELMLSVRGSGSGSamber	1	1e-05
ORF 89848	MQAAEMIopalPPGSGSGSamber	1	1e-05
ORF 89849	MHochreKFMHARQGSGSGSamber	1	1e-05
ORF 89850	MNRRRMRKLKGSGSGSamber	1	1e-05
ORF 89851	MRRTopalMSVDLGSGYGSamber	1	1e-05
ORF 89852	MSopalDYMNochreNQGSGSGSamber	1	1e-05
ORF 89853	MKLochreLMRIPochreGSGSGSamber	1	1e-05
ORF 89854	MPKRIMDRSNGSGSGSamber	1	1e-05
ORF 89855	MDASIMPGIEGSGSGLRamber	1	1e-05
ORF 89856	MRNTKMopalTNGGSGSGSamber	1	1e-05
ORF 89857	MAPLKMLAAHGSGSGSamber	1	1e-05
ORF 89858	MSQTTMDopalSEGSGSGSamber	1	1e-05
ORF 89859	MTYHGMTKNKGSGSGSamber	1	1e-05
ORF 89860	MRNLQCFLIKGLGLGLRamber	1	1e-05
ORF 89861	MKRPochreMDTAAGSGSGSamber	1	1e-05
ORF 89862	MIIDYMAochreNKGSGSGSamber	1	1e-05
ORF 89863	MGQopalYMAIQPGSGSGSamber	1	1e-05
ORF 89864	MGKLochreMKNINGSGSGSamber	1	1e-05
ORF 89865	MERIIMFSTLGSGAGSamber	1	1e-05
ORF 89866	MERTDMALPIGSGSGSamber	1	1e-05
ORF 89867	MNVKSMAISSGSGSGSamber	1	1e-05
ORF 89868	MPAKKMochreAEAGSGSGSamber	1	1e-05
ORF 89869	MDNETMTANAGSGSGSamber	1	1e-05
ORF 89870	MSEPAMQNDochreGSGSGSamber	1	1e-05
ORF 89871	MTSNIMNANPGSGSGSamber	1	1e-05
ORF 89872	MLKNKMopalPPSGSGSGSamber	1	1e-05
ORF 89873	MPAFKMCRTPGSGSGSamber	1	1e-05
ORF 89874	MLENGMAQRYGSGSGSamber	1	1e-05
ORF 89875	MCSRGMKHPTGSGSGSamber	1	1e-05
ORF 89876	MIPSPMKRQEGSGSGSamber	1	1e-05
ORF 89877	MAVRRMPQGIGSGSGSamber	1	1e-05
ORF 89878	MCAQLMAPochrePGSGSGSamber	1	1e-05
ORF 89879	MRopalLAMVAYDGSGSGSamber	1	1e-05
ORF 89880	MEGRTMTRPAGSGSGSamber	1	1e-05
ORF 89881	MPopalNHMCTRTGSGSGSamber	1	1e-05
ORF 89882	MNIVLMIYLPGSGSGSamber	1	1e-05
ORF 89883	MHPNPMRFPopalGSGLGLRWamber	1	1e-05
ORF 89884	MGLTVMEILYGSGSGSamber	1	1e-05
ORF 89885	MIPVPMESHVGSGSGSamber	1	1e-05
ORF 89886	MEKGHMAopalochreHGSGSGYamber	1	1e-05
ORF 89887	MFDSopalMTGSLGSGSGSamber	1	1e-05
ORF 89888	MYPRKMKFVRGSGSGSamber	1	1e-05
ORF 89889	MKFTFMRDSHGSGSGSamber	1	1e-05
ORF 89890	MEARPMRKRDGSGSGSamber	1	1e-05
ORF 89891	MVochreNKMKSQQGSGSGSamber	1	1e-05
ORF 89892	MHopalIQMADAHGSGSGSamber	1	1e-05
ORF 89893	MIRKTMNopalRNGSGSGSamber	1	1e-05
ORF 89894	MQPRIMRQLIGSGSGSamber	1	1e-05
ORF 89895	MRREAMQKochreHGSGSGFRamber	1	1e-05
ORF 89896	MGQNRMRHopalVGSGSVSamber	1	1e-05
ORF 89897	MLQopalEMTNSAGSGSGSamber	1	1e-05
ORF 89898	MIRHRMTPECGSGSGSamber	1	1e-05
ORF 89899	MDIKCFIQLGLGLGLRamber	1	1e-05
ORF 89900	MISTSMTTLRGSGSGSamberVGRRNRSEamber	1	1e-05
ORF 89901	MTQSPMNKNLGSGSGSamber	1	1e-05
ORF 89902	MNAAVMRVSNGSGSGSamber	1	1e-05
ORF 89903	MPPREMNIRTGSGSGSGSamber	1	1e-05
ORF 89904	MPTEPMLGASGSGSGSamber	1	1e-05
ORF 89905	MKTPKMKNEPGSGSGSamber	1	1e-05
ORF 89906	MFPGIMARAopalGSGSGSamber	1	1e-05
ORF 89907	MPQYHMFIHPGSGSGSamber	1	1e-05
ORF 89908	MGERLMKPNLGSGSamber	1	1e-05
ORF 89909	MTKNNMRNPGGSGCGAGWamber	1	1e-05
ORF 89910	MGETTMRRochrePGSGSGSGSamber	1	1e-05
ORF 89911	MAQKIMARKTGSGSGSamber	1	1e-05
ORF 89912	MTHGRMNDAPGSGSGSamber	1	1e-05
ORF 89913	MGQVopalMPHATGSGSGSamber	1	1e-05
ORF 89914	MDAPQMFRARGSGSGSamber	1	1e-05
ORF 89915	MLTYTMopalYVQGSGSGSamber	1	1e-05
ORF 89916	MAFYSMAAELGSGSGSamber	1	1e-05
ORF 89917	MSRSTMopalRTLGSGSGSamber	1	1e-05
ORF 89918	MLTHochreMGIHVGSGSGSamber	1	1e-05
ORF 89919	MIPRNMTREPGYGCGAamber	1	1e-05
ORF 89920	MSGHTMNKESGSGSGSamber	1	1e-05
ORF 89921	MECPEMSKRRGSGSGSamber	1	1e-05
ORF 89922	MQopalTEMNRTCGSGSGSamberVGRRKRSKEPASELamber	1	1e-05
ORF 89923	MEPATMPTNTGSGSGSamber	1	1e-05
ORF 89924	MGVVPMSRNHGSGSGSamber	1	1e-05
ORF 89925	MPTRSMYKKYGSGSGSamber	1	1e-05
ORF 89926	MQERHMPDPHGSGSGSamber	1	1e-05
ORF 89927	MRTopalEMKDRDGSGSGSamber	1	1e-05
ORF 89928	MCGopalPMVVIAGSGSGSamber	1	1e-05
ORF 89929	MRHSNMopalKSTGSGSGSamber	1	1e-05
ORF 89930	MPLQGMKNQEGSGSGSamber	1	1e-05
ORF 89931	MTYochreHMochreDPPGSGSGSamber	1	1e-05
ORF 89932	MPPICMIEDIGYGCGSamberGGRRKRWEEamberTamber	1	1e-05
ORF 89933	MILSRMGSopalPGSGSGSamber	1	1e-05
ORF 89934	MCTPLMAAKPGSGSGSamber	1	1e-05
ORF 89935	MNSQochreMRCKKGSGSGSamber	1	1e-05
ORF 89936	MISPDMKPNKGSGSGSamber	1	1e-05
ORF 89937	MNRPIMIKPGGSGSGSamber	1	1e-05
ORF 89938	MALochreSMPRopalCGSGSGSamber	1	1e-05
ORF 89939	MQTSNMCTLKGSGSGSamber	1	1e-05
ORF 89940	MSKGQMQTPGGSGSGSamber	1	1e-05
ORF 89941	MSEQRMKGKGGSGSGSamber	1	1e-05
ORF 89942	MTopalRSMRTTRGSGSGSamber	1	1e-05
ORF 89943	MTCHPMVCRQGSGSGSamber	1	1e-05
ORF 89944	MLNQVMQRQTGSGSGSamber	1	1e-05
ORF 89945	MHPIGMPSTTGSGSGSamber	1	1e-05
ORF 89946	MLNTAMTSPGGSGSGSamber	1	1e-05
ORF 89947	MTGNFMTPSPGSGSGSamber	1	1e-05
ORF 89948	MYAochreYMIPVVGSGSGSamber	1	1e-05
ORF 89949	MDRochreCMSHDDGSGSGSamber	1	1e-05
ORF 89950	MTQIRMPQHKGSGSGSamber	1	1e-05
ORF 89951	MSCALMLEPochreGSGSGSamber	1	1e-05
ORF 89952	MAPFRMVTQAGSGSGSamber	1	1e-05
ORF 89953	MASGochreMHAVSGSGSGSamber	1	1e-05
ORF 89954	MGTVEMPIGEGSGSGSamber	1	1e-05
ORF 89955	MopalPopalHMRPochreEGSGSGSamber	1	1e-05
ORF 89956	MYHQCMPRFIGSGSGSamber	1	1e-05
ORF 89957	MSRTDMochrePPDGSGSGSamber	1	1e-05
ORF 89958	MVAANMLSAQGSGSGSamber	1	1e-05
ORF 89959	MHDRochreMHKASGSGSGSamber	1	1e-05
ORF 89960	MVRCRMRSRKGSGSGSamber	1	1e-05
ORF 89961	MKopalTKMRSSLGSGSGSamber	1	1e-05
ORF 89962	MTAVSMPTATGSGSGSamber	1	1e-05
ORF 89963	MRLEGMPKPAGSGSGSamber	1	1e-05
ORF 89964	MHQochreEMRDIGGSGSGSamber	1	1e-05
ORF 89965	MRARRMGochreTPGSGSGSGSamber	1	1e-05
ORF 89966	MDNGQMPFSPGYGSGSamber	1	1e-05
ORF 89967	MKKochrePMSNRGGFGSGSamber	1	1e-05
ORF 89968	MACGRMSGRLGSGSGSamber	1	1e-05
ORF 89969	MNYRNMQNHPGSGSGSamber	1	1e-05
ORF 89970	MKGAYMQKTSGSGSGSamber	1	1e-05
ORF 89971	MVLGVMHKTSGSGSGSamber	1	1e-05
ORF 89972	MopalLQTMITATGSGSGSamber	1	1e-05
ORF 89973	MLSRRMQCTPGSGSGSamber	1	1e-05
ORF 89974	MFCPSMICPNGSGSGSamber	1	1e-05
ORF 89975	MGopalHYMPVDLGSGSGSamber	1	1e-05
ORF 89976	MRHRSMPVGGGSGSGSamber	1	1e-05
ORF 89977	MPHKVLPGCRGSGSGSamber	1	1e-05
ORF 89978	MISRopalMTDRKGSGSGSamber	1	1e-05
ORF 89979	MIRKVMSASLGSGSGSamber	1	1e-05
ORF 89980	MHQTNMSQLPGSGSGSamber	1	1e-05
ORF 89981	MRNopalSMTRGDGSGSGSamber	1	1e-05
ORF 89982	MAENHMDGSRGSGSGSamber	1	1e-05
ORF 89983	MKTopalochreMLYPSGSGSGSamber	1	1e-05
ORF 89984	MNKKopalMNTYPGSGSGSamber	1	1e-05
ORF 89985	MKASQMYTTRVWSGSamber	1	1e-05
ORF 89986	MDDTRMTITochreGSGSGSamber	1	1e-05
ORF 89987	MPochreQCMSCRTGSGSGSamber	1	1e-05
ORF 89988	MTSRTMHIRKGSGSGSamber	1	1e-05
ORF 89989	MKRKochreITopalPTGSGPGSamber	1	1e-05
ORF 89990	MGAochreTMKISCGSGSGSamber	1	1e-05
ORF 89991	MNNAKMSTEPGSGSGSamber	1	1e-05
ORF 89992	MHQHKMYCRGGSGSGSamber	1	1e-05
ORF 89993	MopalQYGMPLHRGSGSGSamber	1	1e-05
ORF 89994	MVVHopalMGPRochreGSGSGSamber	1	1e-05
ORF 89995	MKGPGMKQHSGSGSGSamber	1	1e-05
ORF 89996	MKopalSHMNTTLGSGSGSamber	1	1e-05
ORF 89997	MSITVMVDTTGSGSGSamber	1	1e-05
ORF 89998	MopalPQPMGQSTGSGSGSamber	1	1e-05
ORF 89999	MRDLEMLPPGGSGSGSamber	1	1e-05
ORF 90000	MTAVYMTAATGSGSGSamber	1	1e-05
ORF 90001	MSPHVMKPPSGSGSGSamber	1	1e-05
ORF 90002	MRGNGMPKAFGSGSGSamber	1	1e-05
ORF 90003	MKVTQMKTAGSGSGSamber	1	1e-05
ORF 90004	MPGKKMGPHLGSGSGSamber	1	1e-05
ORF 90005	MNASCMRPSEGSGSGSamber	1	1e-05
ORF 90006	MAPSPMochreHSKGSGSGSamber	1	1e-05
ORF 90007	MPKRGMKRILGSGSGSamber	1	1e-05
ORF 90008	MATEAMHTRPGSGSGSamber	1	1e-05
ORF 90009	MRQRopalMPRPPGSGSGSamber	1	1e-05
ORF 90010	MLGRPMAIPNGSGSGSamber	1	1e-05
ORF 90011	MCRNPMNATRWSGSGSamber	1	1e-05
ORF 90012	MQTGDMPTAHGSGSGSamber	1	1e-05
ORF 90013	MTRGRMopalTRYGSGSGSamber	1	1e-05
ORF 90014	MHIGopalMDDQRGSGSGSamber	1	1e-05
ORF 90015	MTILLMochreVATGSGSGSamber	1	1e-05
ORF 90016	MITPCMPSPDGSGSGSamber	1	1e-05
ORF 90017	MGQARMTPSTGSGSGSamber	1	1e-05
ORF 90018	MHPLGMINTFWVWVWVLGRamber	1	1e-05
ORF 90019	MGDQQCKHKVGLGLGLRamber	1	1e-05
ORF 90020	MTSTSMRRGGGSGSGSamber	1	1e-05
ORF 90021	MLLPQMTopalPAGSGSGSamber	1	1e-05
ORF 90022	MKRDIMRPQopalGSGSGSamber	1	1e-05
ORF 90023	MLQREMKQIHRSGAGSamber	1	1e-05
ORF 90024	MTLHKMIGPRGSGSGSamber	1	1e-05
ORF 90025	MAESAMKochreIPGSGSGSamber	1	1e-05
ORF 90026	MLILGMKKTRGSGYGSamber	1	1e-05
ORF 90027	MPSPRMGDKLGSGSGSamber	1	1e-05
ORF 90028	MHopalSTMochreSRIGSGSGSamber	1	1e-05
ORF 90029	MKITLMKLAKGSGSGSamber	1	1e-05
ORF 90030	MQSDGMopalTSPGSGSGSamber	1	1e-05
ORF 90031	MKAVTMTNPEGSGSGSamber	1	1e-05
ORF 90032	MHYSGMopalKATGSGSGSamber	1	1e-05
ORF 90033	MHKLIMEGVRGSGSGSamber	1	1e-05
ORF 90034	MPGochreAMSTLRGSGLGLRamber	1	1e-05
ORF 90035	MGochreKIMTPochreAGSGSGSamber	1	1e-05
ORF 90036	MRPLopalMLIVKGSGSGSamber	1	1e-05
ORF 90037	MIRRDMLARIGSGSGSamber	1	1e-05
ORF 90038	MochreDRLMKTopalYVSGSGPEVGRRKamber	1	1e-05
ORF 90039	MRVLTMRFNDGSGSGSamber	1	1e-05
ORF 90040	MVYNLMGKAGGSGSGSamber	1	1e-05
ORF 90041	MCLTIMTIRKGSGSGSamber	1	1e-05
ORF 90042	MSQQNMLRGRGSGSGSamber	1	1e-05
ORF 90043	MRQIEMTETQGSGSGSamber	1	1e-05
ORF 90044	MPHSPMRopalSIGSGSGSamber	1	1e-05
ORF 90045	MLLDTMTLRKGSGSGSGSamber	1	1e-05
ORF 90046	MLTSRMAELTGSGSGSamber	1	1e-05
ORF 90047	MLAochreVMISPAGSGSGSamber	1	1e-05
ORF 90048	MHHETMNGVLGSGSGSamber	1	1e-05
ORF 90049	MYLSQMLKQHGSGSGSamber	1	1e-05
ORF 90050	MRAGPMSFQVGSGSGSamber	1	1e-05
ORF 90051	MNPIKMSRSIGSGSGSamber	1	1e-05
ORF 90052	MHPPNMNQREGSGSGSamber	1	1e-05
ORF 90053	MKTERMERKNWVWVWGLGRamber	1	1e-05
ORF 90054	MSVLHMHDTKVFGSGSamber	1	1e-05
ORF 90055	MRKochreTMLTPTGSGSGSamber	1	1e-05
ORF 90056	MHPVGMPGRSGSGSGSamber	1	1e-05
ORF 90057	MDQASMRKKAGSGSGSamber	1	1e-05
ORF 90058	MKLKAMAEPPGSGSGSamber	1	1e-05
ORF 90059	MYSFIMIPRGGSGSGSamber	1	1e-05
ORF 90060	MIQVVMSochreDCGSGSGSamber	1	1e-05
ORF 90061	MamberEIYPopalNKIECNLYVGLGLGLRamber	1	1e-05
ORF 90062	MTSRGMESGIGSGSGSamber	1	1e-05
ORF 90063	MVIRopalMQTKLGSGSGSamber	1	1e-05
ORF 90064	MAGKETLKHTGSGSGLamber	1	1e-05
ORF 90065	MGNopalGMSGCGGSGSGSamber	1	1e-05
ORF 90066	MLTRSMILSAGSGSGSamber	1	1e-05
ORF 90067	MopalRGVMLQRTGSGSGSamber	1	1e-05
ORF 90068	MAPLHMELTDGSGSGSamber	1	1e-05
ORF 90069	MYGSNMEochreRNGSGSGSamber	1	1e-05
ORF 90070	MopalITAMIVopalYGSGSGSamber	1	1e-05
ORF 90071	MRKTPMGEQAGSGSGSamber	1	1e-05
ORF 90072	MLIQSMNPopalAGSGSGSamber	1	1e-05
ORF 90073	MPQopalAMRKTRGSGSGSamber	1	1e-05
ORF 90074	MLTPEMKTENGSGSGSamber	1	1e-05
ORF 90075	MopalLochreTMNAIPGSGSGSamber	1	1e-05
ORF 90076	MELGSMNAopalSGSGSGSamber	1	1e-05
ORF 90077	MLTHTMGochreNKGSGSGSamber	1	1e-05
ORF 90078	MNHQTMILPTGSGSGSamber	1	1e-05
ORF 90079	MYFRRLGKQIGSGSGSamber	1	1e-05
ORF 90080	MRQSQMVRTDWPRSGSamber	1	1e-05
ORF 90081	MSKIAMNALPGSGSGSamber	1	1e-05
ORF 90082	MATVLMRHopalHGSGSGSamber	1	1e-05
ORF 90083	MLAopalSMGQEochreWSGSGSamber	1	1e-05
ORF 90084	METFRMRRochreVGSGSGSamber	1	1e-05
ORF 90085	MAHAPMopalIHTGSGSGSamber	1	1e-05
ORF 90086	MKHQQMHPRGGSGSGSamber	1	1e-05
ORF 90087	MSDEIMNGKTGSGSGSamber	1	1e-05
ORF 90088	MLFQRMRLYDGSGSGSamber	1	1e-05
ORF 90089	MPGDRMGNGFGSGSGSamber	1	1e-05
ORF 90090	MLVLVMANRAGSGSGSamber	1	1e-05
ORF 90091	MERochreRMopalRLHGSGSGSamber	1	1e-05
ORF 90092	MTLVCMQTAKGSGSGSamber	1	1e-05
ORF 90093	MIYTAMRVTRGSGSGSamber	1	1e-05
ORF 90094	MQTTLMRochreTAGSGSGSamber	1	1e-05
ORF 90095	MEVVRMRopalPochreGSGSGSamber	1	1e-05
ORF 90096	MSKochreNMKLochreKGSWSGSamber	1	1e-05
ORF 90097	MHVSVMATYTGSGSGSamber	1	1e-05
ORF 90098	MLETHMGETAGSGSGSamber	1	1e-05
ORF 90099	MRPRAMTSTochreGSGSGSamber	1	1e-05
ORF 90100	MIPKQLKPKPGSGSGSamber	1	1e-05
ORF 90101	MGPFGMQRNPGSGSGSamber	1	1e-05
ORF 90102	MIKNHMTGNQGSGSGSamber	1	1e-05
ORF 90103	MRAopalochreMEELYGSGSGSamber	1	1e-05
ORF 90104	MLHRTMKIKAGSGSGSamber	1	1e-05
ORF 90105	MRPFIMQQPPGSGSGSamber	1	1e-05
ORF 90106	MAKGTMSPSLGSGSGSamber	1	1e-05
ORF 90107	MTTTEMESLAGSGSGSamber	1	1e-05
ORF 90108	MPPRIMTPLSGSGSGSamber	1	1e-05
ORF 90109	MQKSLMIIYDGSGSGSamber	1	1e-05
ORF 90110	MRQSAMochreHIPGSGSGSamber	1	1e-05
ORF 90111	MAGGPMGochreNRGSGSGSamber	1	1e-05
ORF 90112	MERKopalMICARGSGSGSamber	1	1e-05
ORF 90113	MTPPKMPRIAGSGSGSamber	1	1e-05
ORF 90114	MLDYTMPARochreGSGSGSamber	1	1e-05
ORF 90115	MSSSLMEopalDVGSGSGSamber	1	1e-05
ORF 90116	MTPopalNMYTAAGSGSGSamber	1	1e-05
ORF 90117	MRATQMFTIRGSGSGSamber	1	1e-05
ORF 90118	MSKPNMLopalLEGSGSGSamber	1	1e-05
ORF 90119	MLRNARSIWVWVWVFGRamber	1	1e-05
ORF 90120	MKPQQMSTNGGSGSGSamber	1	1e-05
ORF 90121	MQochrePCMPGTHGSGSGSamber	1	1e-05
ORF 90122	MRochreSSMEQQKGSGSGSamber	1	1e-05
ORF 90123	MGHTSMNRKochreGSGSGSamber	1	1e-05
ORF 90124	MLSRDMSRAHGSGSGSamber	1	1e-05
ORF 90125	MopalPLGMSPKLGSGSGSamber	1	1e-05
ORF 90126	MHPALMTTPPGSGSGSamber	1	1e-05
ORF 90127	MQTQRMSYKAGSGSGSamber	1	1e-05
ORF 90128	MPDIHMLLTKGSGSGSamber	1	1e-05
ORF 90129	MGPNVMKAIAGSGSGSamber	1	1e-05
ORF 90130	MRGPPMPPSAGSGSFSamberFFRRPRSSamber	1	1e-05
ORF 90131	MRRochreQMYTQHGSGSGSamber	1	1e-05
ORF 90132	MGHHTMINopalAGTGSGSamber	1	1e-05
ORF 90133	MRPRPMYELIGSGSGSamber	1	1e-05
ORF 90134	MNACLMochreYANGSGSGSamber	1	1e-05
ORF 90135	MQGNKMDPDSGSGSGSamber	1	1e-05
ORF 90136	MAKESMQAKSGSGSGSamber	1	1e-05
ORF 90137	MIYNLMHRTTGSGSGSamber	1	1e-05
ORF 90138	MQQTTMLopalRPGSGSGSamber	1	1e-05
ORF 90139	MEDSopalMNIRPGSGSGSamber	1	1e-05
ORF 90140	MLSTEMNPALGSGSGSamber	1	1e-05
ORF 90141	MHopalRKMQEREGSGSGSamber	1	1e-05
ORF 90142	MRKTRMRVPKGSGSGSamber	1	1e-05
ORF 90143	MVRLVMopalYCVGSGSGSamber	1	1e-05
ORF 90144	MTAKRMLTSRGSGSGSamber	1	1e-05
ORF 90145	MSTAAMRITPGSGSGSamber	1	1e-05
ORF 90146	MIVPTMTSKTGSGCGSamber	1	1e-05
ORF 90147	MTQTRMRPESGSGSGSamber	1	1e-05
ORF 90148	MSEQGMGSRRGSGSGSamber	1	1e-05
ORF 90149	MHLVEMLopalVDGSGSGSamber	1	1e-05
ORF 90150	MDIKEMAYEYGSGSGSamber	1	1e-05
ORF 90151	MLDAPMNGochreYGSGSGSamber	1	1e-05
ORF 90152	MIDGYMTVKKKGLGLGLRamber	1	1e-05
ORF 90153	MNPVDMTochreLLGSGSGSamber	1	1e-05
ORF 90154	MLSPPMRSRYGSGSGSamber	1	1e-05
ORF 90155	METLPMDLKQGSGSGSamber	1	1e-05
ORF 90156	MTSTochreMAVAHGSGSGSamber	1	1e-05
ORF 90157	MSPQAMKTGIGSGSGSamber	1	1e-05
ORF 90158	MRTochreochreMAEKKGSGSGSamber	1	1e-05
ORF 90159	MRRAAMQGHHGSGSGSamber	1	1e-05
ORF 90160	MSEAPMAETLGSGSGSamber	1	1e-05
ORF 90161	MNPFGMochrePTPGSGSGSamber	1	1e-05
ORF 90162	MAKopalDMQAHTGSGSGSamber	1	1e-05
ORF 90163	MKTRVMPTopalEGSGSGSamber	1	1e-05
ORF 90164	MAopalNVMRYHGGSGSGSamber	1	1e-05
ORF 90165	MQRIPMNKPIGSGSGSamber	1	1e-05
ORF 90166	MNCALMSEQRGSGAWCamber	1	1e-05
ORF 90167	MHEQKMRAEQGSGSGSamber	1	1e-05
ORF 90168	MVEPKMRLSTGSGSGSamber	1	1e-05
ORF 90169	MRPSRMSHLDGSGSGSamber	1	1e-05
ORF 90170	MLKopalLMHVAAGLGLGLRamber	1	1e-05
ORF 90171	MLTGochreMPPIPGSGSGSamber	1	1e-05
ORF 90172	MVHSNMFVopalAGSGSGSamber	1	1e-05
ORF 90173	MGRTNMKPKKGSGSGSamber	1	1e-05
ORF 90174	MRKKAMVochreFAGSGSGSamber	1	1e-05
ORF 90175	MTGEQMochreTPAGSGSGSamber	1	1e-05
ORF 90176	MPIPYMLQVSGSGSGSamber	1	1e-05
ORF 90177	MEEopalVVILGLGLGLRamber	1	1e-05
ORF 90178	MLochreHAMPPCRGSGSGSamber	1	1e-05
ORF 90179	MRPQochreMPHLNGSGSGSamber	1	1e-05
ORF 90180	MSAITMHochreochreLGSGSGYamber	1	1e-05
ORF 90181	MochreHIAMKSKPGSGSGSamber	1	1e-05
ORF 90182	MRERTMochrePLHGSGSGSamber	1	1e-05
ORF 90183	MPNSLMGTENGSGSGSamber	1	1e-05
ORF 90184	MKKKSMQRANGSGSGSamber	1	1e-05
ORF 90185	MQVHopalMTochreQYGSGSGSamber	1	1e-05
ORF 90186	MGHochrePMTEPEGSGSGSamber	1	1e-05
ORF 90187	MTYNETSochreRVWGWVLGRamber	1	1e-05
ORF 90188	MQRTLMRHYAGSGSGSamber	1	1e-05
ORF 90189	MNKSPMEHHopalGSGSGSamber	1	1e-05
ORF 90190	MQSSYMNPQVGSGSGSamber	1	1e-05
ORF 90191	MLNPKMNKochreTGSGSGSamber	1	1e-05
ORF 90192	MQTYPMRGHIGSGSGSamber	1	1e-05
ORF 90193	MNSHQMRNIKGSGSGSamber	1	1e-05
ORF 90194	MEIPGMKRQVGSGSGSamber	1	1e-05
ORF 90195	MSLSLMAVYEGSGSWFamber	1	1e-05
ORF 90196	MDQINMHALAGSGSGSamber	1	1e-05
ORF 90197	MRDRLMIRochreHGSGAGSamber	1	1e-05
ORF 90198	MQSQQMRNESGSGSGSamber	1	1e-05
ORF 90199	MochreHSNMNTFAGSGSGSamber	1	1e-05
ORF 90200	MopalKETMCAITGSGSGSamber	1	1e-05
ORF 90201	MALEKMEGNAGSGSGSamber	1	1e-05
ORF 90202	MEVPKMEGTPGSGSGSamber	1	1e-05
ORF 90203	MLRNopalMAGIAGSGSGSamber	1	1e-05
ORF 90204	MopalKISMSNQYGSGSGSamber	1	1e-05
ORF 90205	MNARSMTDRRGSGSGSamber	1	1e-05
ORF 90206	MDELRMTQGRGSGSGSamber	1	1e-05
ORF 90207	MPDPQMKERIGSGSGSamber	1	1e-05
ORF 90208	MNRIVMNVPVGSGSGSamber	1	1e-05
ORF 90209	MNRYIMRTopalTGSGSGSamber	1	1e-05
ORF 90210	MENREMSVPAGSGSGSamber	1	1e-05
ORF 90211	MRFochreSMRNRDGSGSGSamber	1	1e-05
ORF 90212	MAFKKMAKochreFGSGSGSamber	1	1e-05
ORF 90213	MIEAEMNHPDGSGSGSamber	1	1e-05
ORF 90214	MLPRPMRASochreGSGSGSamber	1	1e-05
ORF 90215	MopalRTRMAHISGSGSGSamber	1	1e-05
ORF 90216	MSNKTMPSRYGSGSGSamber	1	1e-05
ORF 90217	MGRNLMHVACGSGSGSamber	1	1e-05
ORF 90218	MCopalNopalMRGRPGSGSGSamber	1	1e-05
ORF 90219	MTIYYMIASRGSGSGSamberAGRGKRKGamber	1	1e-05
ORF 90220	MDTRPMNPRochreGSGSGSamber	1	1e-05
ORF 90221	MLEopalGMEQHopalGSGSGSamber	1	1e-05
ORF 90222	MTKLTMKKAQGSGSGSamber	1	1e-05
ORF 90223	MCPIQMLSRTGSGSGSamber	1	1e-05
ORF 90224	MKHLPMRSPLGSGSGSamber	1	1e-05
ORF 90225	MQVKVMYIKTGSGSGSamber	1	1e-05
ORF 90226	MPALRMTDNRGSGSGSamber	1	1e-05
ORF 90227	MQDTRMLGSochreGSGSGSamber	1	1e-05
ORF 90228	MVAHKMLPPNGSGSGSamber	1	1e-05
ORF 90229	MRNRLMNochreCIGSGSGSamber	1	1e-05
ORF 90230	MPECCMLRQHGSGSGSamber	1	1e-05
ORF 90231	MTPRLMochreYIAGSGSGSamber	1	1e-05
ORF 90232	MTYTRMNHTTGSGSGSamber	1	1e-05
ORF 90233	MGLQVMHRVIGSGSGSamber	1	1e-05
ORF 90234	MNAPHMEHTSGSGSGSamber	1	1e-05
ORF 90235	MINKIMHEKRGSGSGSamber	1	1e-05
ORF 90236	MELREMIochreTFGSGSGSamber	1	1e-05
ORF 90237	MFGLNMVRRSRSWAGSamber	1	1e-05
ORF 90238	MARILMPGCLGSGSGSamber	1	1e-05
ORF 90239	MQopalCQMKQKNGSGSGSamber	1	1e-05
ORF 90240	MHGIRMGPRKGSGSGSamber	1	1e-05
ORF 90241	MSGAPMCTRLGSGSGSamber	1	1e-05
ORF 90242	MREASMQLVRGSGSGSamber	1	1e-05
ORF 90243	MLQCPMLSLIGSGSGSamber	1	1e-05
ORF 90244	MEAHHMCAHAGSGSGSamber	1	1e-05
ORF 90245	MCGRKMKochreYHGSGSGSamber	1	1e-05
ORF 90246	MopalNEQMETTAGSGSGSamber	1	1e-05
ORF 90247	MESGPMDLHPGSGSGSamber	1	1e-05
ORF 90248	MQDTAMLARKGSGSGSamber	1	1e-05
ORF 90249	MAIITMCVRNGSGSGSamber	1	1e-05
ORF 90250	MIPPAMPochreAGGSGSGSamber	1	1e-05
ORF 90251	MKYDopalMVPRAGSGSGSamber	1	1e-05
ORF 90252	MRAPYMTochrePVGSGSGSamber	1	1e-05
ORF 90253	MDochrePochreMSTRNGSGSGSamber	1	1e-05
ORF 90254	MTTKAMRVYochreGSGSGSamber	1	1e-05
ORF 90255	MSPGSMAPNIGSGSGSamber	1	1e-05
ORF 90256	MSEQopalMochreTGTGSGSGSamber	1	1e-05
ORF 90257	MLAAEMLQSRGSGSGSamber	1	1e-05
ORF 90258	MKTIPMANopalNGSGSGSamber	1	1e-05
ORF 90259	MLVPopalMNRESGSGSGSamber	1	1e-05
ORF 90260	MNKTRMSTTopalGSGSGSamber	1	1e-05
ORF 90261	MHDochreGMANSKGSGSGSamber	1	1e-05
ORF 90262	MEQRYMHASAGSGSGSamber	1	1e-05
ORF 90263	MISNKMTNSRGSGSGSamber	1	1e-05
ORF 90264	MopalPKPMPSECRSGSGCamberVAWRKRPEGPKamber	1	1e-05
ORF 90265	MochreopalTNMTLEYGSGSGSamber	1	1e-05
ORF 90266	MKLFAMKochrePYGSGSGSamber	1	1e-05
ORF 90267	MRTICMLLIIGSGSGSamber	1	1e-05
ORF 90268	MLPochreGMTKSPGSGSGSamber	1	1e-05
ORF 90269	MKRNTMDPGKGSGSGSamber	1	1e-05
ORF 90270	MQSVSMLQQSGSGSGSamber	1	1e-05
ORF 90271	MVGIRMNPHHGSGSGSamber	1	1e-05
ORF 90272	MRARVMYDIPGSGSGSamber	1	1e-05
ORF 90273	MPRochreLMSPLAGSGSGSamber	1	1e-05
ORF 90274	MPPRIMIPKYGSGSGSamber	1	1e-05
ORF 90275	MPIHopalMSKTCGSGSGSamber	1	1e-05
ORF 90276	MELSochreMRIQVGSGSGSamber	1	1e-05
ORF 90277	METERMopalAQHGSGSGSamber	1	1e-05
ORF 90278	MVSQNMKENDGSGSGSamber	1	1e-05
ORF 90279	MQNDEMIVSochreGSGSGSamber	1	1e-05
ORF 90280	MLPADMPQTDGSGSGSamber	1	1e-05
ORF 90281	MPIFEMAYTVGSGSGSamber	1	1e-05
ORF 90282	MSIEKMYSIochreGSGSGSamber	1	1e-05
ORF 90283	MPQPopalMARGGGSGSGSamber	1	1e-05
ORF 90284	MHRGHMPEVNGSGSGSamber	1	1e-05
ORF 90285	MTTSAamberASCGRAGVWALGGamber	1	1e-05
ORF 90286	MSRNEopalIWGAWVWVCGRamber	1	1e-05
ORF 90287	MARTPMPITHGSGLGLRamber	1	1e-05
ORF 90288	MTAIRMKFKTGSGAGSamber	1	1e-05
ORF 90289	MYochreTGMPAIQGSGSGSamber	1	1e-05
ORF 90290	MQKLIMNRPHGSGSGSamber	1	1e-05
ORF 90291	MNCNQMTPPPGSGSGSamber	1	1e-05
ORF 90292	MSHAGMTHDFGSGSGSamber	1	1e-05
ORF 90293	MSESSMTopalNAGSGSGSamber	1	1e-05
ORF 90294	MRCGIMITPLGSGSGSamber	1	1e-05
ORF 90295	MQEPPMQHVQGSGSGSamber	1	1e-05
ORF 90296	MAITTMPGRLGSGSGSamber	1	1e-05
ORF 90297	MLQHCMVHAQGSGSGSamber	1	1e-05
ORF 90298	MHSQTMAAEPGSGLGLRamber	1	1e-05
ORF 90299	MPSISMHRNSGSGSGSamber	1	1e-05
ORF 90300	MKRIEMDKKNGSGSGSamber	1	1e-05
ORF 90301	MYAGRMKochrePQGSGSGSamber	1	1e-05
ORF 90302	MDARHMRPPLGSGSGSamber	1	1e-05
ORF 90303	MGSSSMRNopalAGSGSGSamber	1	1e-05
ORF 90304	MHYSGMKKAKGSGSGSamber	1	1e-05
ORF 90305	MHPochreDMHRochreAGSGSGSamber	1	1e-05
ORF 90306	MLPKQMTRKopalGSGSGSamber	1	1e-05
ORF 90307	MLSPRMPSPRGSGSGSamber	1	1e-05
ORF 90308	MIDPHMTTPGGSGSGSamber	1	1e-05
ORF 90309	MGKGTMRRTVGSGSGSamber	1	1e-05
ORF 90310	MochreANRMIGPIGSGSGSamber	1	1e-05
ORF 90311	MLQPTMANPDGSGSGSamber	1	1e-05
ORF 90312	MLRFNMGTKAGSGSGSamber	1	1e-05
ORF 90313	MNLKRMPERVGSGSGSamber	1	1e-05
ORF 90314	MNDSCMPRGSGSGSGSamber	1	1e-05
ORF 90315	MYIRSMKETPGSGSGSamber	1	1e-05
ORF 90316	MGTYSMLTTPGSGSGSamber	1	1e-05
ORF 90317	MERTNMGTPQGSGSGSamber	1	1e-05
ORF 90318	MRDHHMCQTQGSGSGSamber	1	1e-05
ORF 90319	MSPPNMIYochrePGSGAGAamber	1	1e-05
ORF 90320	MFQSQMTRLochreGSGSGSamber	1	1e-05
ORF 90321	MIRQSMASATGSGSGSamber	1	1e-05
ORF 90322	MQRRochreMKSRYGSGSGSamber	1	1e-05
ORF 90323	MQRPIMPQTKGSGSGSamber	1	1e-05
ORF 90324	MVKWEKLVGLGLGLRamber	1	1e-05
ORF 90325	MGAKVMPNISGSGSGSamber	1	1e-05
ORF 90326	MFPEFMALPSGSGSGSamber	1	1e-05
ORF 90327	MKEopalSMYSQSGSGSGSamber	1	1e-05
ORF 90328	MCKPCMHPRKGSGSGSamber	1	1e-05
ORF 90329	MTDPLMSAKLGSGSGSamber	1	1e-05
ORF 90330	MQDRTMVARNGSGSGSGSamber	1	1e-05
ORF 90331	MSPKKMAQDPGSGSGSamber	1	1e-05
ORF 90332	MPopalRGMRRDYGSGSGSamber	1	1e-05
ORF 90333	MRHAAMQLTHGSGSGSamber	1	1e-05
ORF 90334	MTVLLMETopalGGSGSGSamber	1	1e-05
ORF 90335	MRPQAMQEQTGSGSGSamber	1	1e-05
ORF 90336	MHGTAMGIQKGSGSGSamber	1	1e-05
ORF 90337	MYESIMSPAPGSGSGSamber	1	1e-05
ORF 90338	MAPYRMAQAYGSGSGSamber	1	1e-05
ORF 90339	MFGDRKSKYRVWVWVLGRamber	1	1e-05
ORF 90340	MQHopalSMSLRAGSGSGSamber	1	1e-05
ORF 90341	MPQTPMRPEHGSGSGSamber	1	1e-05
ORF 90342	MRGEGMGKTVGSGSGSamber	1	1e-05
ORF 90343	MLEopalRMEPHPGSGSGSamber	1	1e-05
ORF 90344	MRTRKMIKochreLGSGSGSamber	1	1e-05
ORF 90345	MEIQAMochreRRRGSGSGSamber	1	1e-05
ORF 90346	MTFDRMLASCGSGSGSamber	1	1e-05
ORF 90347	MCPRKMTEITGSGSGSamber	1	1e-05
ORF 90348	MFSCLMCTRPGSGSGSamber	1	1e-05
ORF 90349	MHTSGMopalKHCGSGSGSamber	1	1e-05
ORF 90350	MLQochreAMopalAPPGSGSGSamber	1	1e-05
ORF 90351	MGASPMINHRGSGSGSamber	1	1e-05
ORF 90352	MLKopalVMLIRGGSGAGSamber	1	1e-05
ORF 90353	MTPPQMNTYPGSGSGSamber	1	1e-05
ORF 90354	MRPPDMRIHTGSGSGSamber	1	1e-05
ORF 90355	MTTSAMLGLPGSGSGSamber	1	1e-05
ORF 90356	MSGPEMGochreTEGSGSGSamber	1	1e-05
ORF 90357	MRPQPMGochreRTGSGSGSamber	1	1e-05
ORF 90358	MEPopalAMHARIGSGSGSamber	1	1e-05
ORF 90359	MKKSAMIRRRGSGSGSamber	1	1e-05
ORF 90360	MIITRMKRRLGSGSGSamber	1	1e-05
ORF 90361	MIRRPMTDYDGSGSGSamber	1	1e-05
ORF 90362	MTAQFMPSGHGSGSGSamber	1	1e-05
ORF 90363	MARQVMPSEopalGSGSGSamber	1	1e-05
ORF 90364	MSGLTMKYHRGSGSGSamber	1	1e-05
ORF 90365	MPQQPMECochreEGSGLGLRamber	1	1e-05
ORF 90366	MEINQMHDNCGSGSGSamber	1	1e-05
ORF 90367	MTTLIMPGRFGSGSGSamber	1	1e-05
ORF 90368	MAochreRSMPTPRGSGSGSamber	1	1e-05
ORF 90369	MGochreRKNDWTKRVWVWVLGRamber	1	1e-05
ORF 90370	MVTAQMNPopalDGSGSGSamber	1	1e-05
ORF 90371	MSPNEMISTVGSGSGSamber	1	1e-05
ORF 90372	MTATQMRYopalPGSGSWSamber	1	1e-05
ORF 90373	MHKVYMochreTLAGSGSGSamber	1	1e-05
ORF 90374	MRHHAMRPDNGSGSGSamber	1	1e-05
ORF 90375	MPTCochreLTRLAGSGSGSamber	1	1e-05
ORF 90376	MKLopalKMAPNEGSGSGSamber	1	1e-05
ORF 90377	MPGNRMARGRGSGSGSamber	1	1e-05
ORF 90378	MYopalRVMSIAQGSGSGSamber	1	1e-05
ORF 90379	MPLTQMNHGIGSGSGSamber	1	1e-05
ORF 90380	MAPRTMLTNIGSGSGSamber	1	1e-05
ORF 90381	MRERRMPGPopalGSGSGSamber	1	1e-05
ORF 90382	MRCSSMTNSTGSGSGSamber	1	1e-05
ORF 90383	MIRYSMEQAGGSGSGSamber	1	1e-05
ORF 90384	MIDRSMTNTTGSGSGSamber	1	1e-05
ORF 90385	MNVESMRPHEGSGSGSamber	1	1e-05
ORF 90386	MSKGochreMPDochreKGSGSGSamber	1	1e-05
ORF 90387	MTRSSMFTRRGSGSGSamber	1	1e-05
ORF 90388	MLKPopalNGWWFRVWVWVLGRamber	1	1e-05
ORF 90389	MFRTQMTARHGSGSGSamber	1	1e-05
ORF 90390	MSopalKNMLFQLGSGSGSamber	1	1e-05
ORF 90391	MTEDPMTVFRGSGSGSamber	1	1e-05
ORF 90392	MAPTPMVCTTGSGSGSamber	1	1e-05
ORF 90393	MopalSDTMRTQPGSGSGSamber	1	1e-05
ORF 90394	MTATKMRIPPGSGSGSamber	1	1e-05
ORF 90395	MYPSCMQSAQGSGSGSamber	1	1e-05
ORF 90396	MAANVMEARSGTGSGSGAamber	1	1e-05
ORF 90397	MPLRYMopalNPNGSGSGSamber	1	1e-05
ORF 90398	MTGopalPMRSPTGSGSGSamber	1	1e-05
ORF 90399	MSEGQMGKDQGSGSGSamber	1	1e-05
ORF 90400	MKopalKopalMLPIPGSGSGSamber	1	1e-05
ORF 90401	MTVEHMQRLLGSGSGSamber	1	1e-05
ORF 90402	MochrePPDMPGCopalGSGSGSamber	1	1e-05
ORF 90403	MNRTTMARRRGSGSamber	1	1e-05
ORF 90404	MPNHopalMQEopalHGSGSGSamber	1	1e-05
ORF 90405	MRQGPMKKHGGSGSGSamber	1	1e-05
ORF 90406	MEEKLMITIAGSGSGSamber	1	1e-05
ORF 90407	MRTTTMTSPGGSGSGSamber	1	1e-05
ORF 90408	MEKWWNVRTWWVWVWVLGRamber	1	1e-05
ORF 90409	MGYLAMYAERGSGSGSamber	1	1e-05
ORF 90410	MKAopalSMNHFPGSGSGSamber	1	1e-05
ORF 90411	MHochreQPMopalRIDGSGSGSamber	1	1e-05
ORF 90412	MPTSGMAHRRGSGSGSamber	1	1e-05
ORF 90413	MNQPYMKEPIGSGSGSamber	1	1e-05
ORF 90414	MGIESMSLRYGSGSGSamber	1	1e-05
ORF 90415	MEPPIMPTLRGSGSGSamber	1	1e-05
ORF 90416	MCLQRMopalYGPGSGSGSamber	1	1e-05
ORF 90417	MDATAMEQVGGLGLGLRamber	1	1e-05
ORF 90418	MNKDochreMETTRGSGSGSamber	1	1e-05
ORF 90419	MAPochrePMPQHQGSGSGSamber	1	1e-05
ORF 90420	MNRTKMQRPKGSGSGSamber	1	1e-05
ORF 90421	MRGPKMKIYDGSGSGSamber	1	1e-05
ORF 90422	MYSHochreMKochreSTGSGSGSamber	1	1e-05
ORF 90423	MSPochreTMHTHSGSGSGSamber	1	1e-05
ORF 90424	MTIEIMVQGGGSGSGSamber	1	1e-05
ORF 90425	MKopalQAMSKRTGSGSGSamber	1	1e-05
ORF 90426	MopalKTSMITRNGSGSGSamber	1	1e-05
ORF 90427	MHVGRMSCochreDGSGSGSamber	1	1e-05
ORF 90428	MLSNQMTTNGGSGSGSamber	1	1e-05
ORF 90429	MPHLQMYPochreKGSGSGSamber	1	1e-05
ORF 90430	MHRRQMKKSLWVWVWVLGRamber	1	1e-05
ORF 90431	MRGNRMKECTGSGSGSamber	1	1e-05
ORF 90432	MPQRRMHPochreQGSGSGSamber	1	1e-05
ORF 90433	MNQNPMTARKGSGSGSamber	1	1e-05
ORF 90434	MNTKopalMSLLAGSGSGSamber	1	1e-05
ORF 90435	MSPRIMRKLDGSGSGSamber	1	1e-05
ORF 90436	MPHKKNVKYTWVWVWVLGRamber	1	1e-05
ORF 90437	MCAATMTQRLGSGSGSamber	1	1e-05
ORF 90438	MADITMSAICGSGSGSamber	1	1e-05
ORF 90439	MTTNKMQAEPGSGSGSamber	1	1e-05
ORF 90440	MPPARMHNVNGSGSGSamber	1	1e-05
ORF 90441	MKASPMETPTGSGSGSamber	1	1e-05
ORF 90442	MILKSMQTTGGSGSGSamber	1	1e-05
ORF 90443	MGHQKMIHNGGSGSGSamber	1	1e-05
ORF 90444	MHKopalNMERSVGSGSGSamber	1	1e-05
ORF 90445	MochreHPopalMIKNEGSGSGSamber	1	1e-05
ORF 90446	MHEGSMTLPDGSGSGSamber	1	1e-05
ORF 90447	MRASAMLKYPVSGSGSamber	1	1e-05
ORF 90448	MFPPLMLGKLGSGSGSamber	1	1e-05
ORF 90449	MGRRLMLASLGSGSGSamber	1	1e-05
ORF 90450	MVDSRMNRRochreGSGSGSamber	1	1e-05
ORF 90451	MREKRMEKPLGSGSGSamber	1	1e-05
ORF 90452	MSFTIMopalDQRGSGSGSamber	1	1e-05
ORF 90453	MRDRRMIEGNGSGSGSamber	1	1e-05
ORF 90454	MVYGCMPNRYGSGSGSamber	1	1e-05
ORF 90455	MCVHopalMDRSRGSGSGSamber	1	1e-05
ORF 90456	MTTSTMPLLKGSGSGSamber	1	1e-05
ORF 90457	MVTARMESLPGSGSGSamber	1	1e-05
ORF 90458	MRYTPMVTochrePGSGSGSamber	1	1e-05
ORF 90459	MRGQKMASTAGSGSGSamber	1	1e-05
ORF 90460	MTTTKMRTDochreGSGSGSamber	1	1e-05
ORF 90461	MSSQNMASTRGSGSGSamber	1	1e-05
ORF 90462	MTLVRMSEHQGSGSGSGSamber	1	1e-05
ORF 90463	MVQPAMQNLLGSGSGSamber	1	1e-05
ORF 90464	MTPRHMGPCTGSGSGSamber	1	1e-05
ORF 90465	MQLGPMAAochreRGSGSGSamber	1	1e-05
ORF 90466	MGIQHMTNQAGSGSGSamber	1	1e-05
ORF 90467	MopalHASMLTPSGSGSGSamber	1	1e-05
ORF 90468	MKITNMDSAEGSGSGSGSamber	1	1e-05
ORF 90469	MINKHMRRNHGSGSGSamber	1	1e-05
ORF 90470	MRHICMEPPHGSGSGSamber	1	1e-05
ORF 90471	MRRNTMPQopalHRSGSGSamber	1	1e-05
ORF 90472	MNRKRMPDIochreGSGAGAamber	1	1e-05
ORF 90473	MopalTGPMDKERGSGSGSamber	1	1e-05
ORF 90474	MTCTGMPopalRNGSGSGSamber	1	1e-05
ORF 90475	MSGPDMDAPLGSGSGSamber	1	1e-05
ORF 90476	MSTTHMINTNGSGSGSamber	1	1e-05
ORF 90477	MRNPAMPESIGSGSGSamber	1	1e-05
ORF 90478	MGopalTLSRRYIHVSSWYVNYLRVWVWVLGRamber	1	1e-05
ORF 90479	MKINopalMEGIYGSGSGSamber	1	1e-05
ORF 90480	MEYSVMopalKQRGSGSGSamber	1	1e-05
ORF 90481	MPHQEMATNRGSGSGSamber	1	1e-05
ORF 90482	MGGINMAVESGSGSGSamber	1	1e-05
ORF 90483	MSopalDSMochreTPochreGSGSGSamber	1	1e-05
ORF 90484	MEPEPMYDGNGSGSGSamber	1	1e-05
ORF 90485	MTSAAMRRCYGSGSGSamber	1	1e-05
ORF 90486	MPKochreSMSLQAVSGSGSamber	1	1e-05
ORF 90487	MTDKSMGochreKRGSGSGSamber	1	1e-05
ORF 90488	METopalKMIKFSGSGSGSamber	1	1e-05
ORF 90489	MQQDSMNHTNGSGSGSamber	1	1e-05
ORF 90490	MSQFKMTVVIGSGSGSamber	1	1e-05
ORF 90491	MTTSVMPKPKGSGSGSamber	1	1e-05
ORF 90492	MKAIDMSRTHGSGSGSamber	1	1e-05
ORF 90493	MASPQMPSTGGSGSGSamber	1	1e-05
ORF 90494	MSDEGMFochreRAGSGSGSamber	1	1e-05
ORF 90495	MVDTLMGEQochreGSGSGSamber	1	1e-05
ORF 90496	MPIKIMATLAGSGSGSamber	1	1e-05
ORF 90497	MKIPochreMPTKSGSGSGSamber	1	1e-05
ORF 90498	MTPochreGMGPRTGSGSGSamber	1	1e-05
ORF 90499	MGPRRMTKTochreGSGSGSamber	1	1e-05
ORF 90500	MDTTRMTIPTGSGSGSamber	1	1e-05
ORF 90501	MEEGVMTAPPGSGSGSamber	1	1e-05
ORF 90502	MTHTQMVYSTGSGSGSamber	1	1e-05
ORF 90503	MILKSMPRGTGSGSGSamber	1	1e-05
ORF 90504	MDTTRMGNochreIGSGSGSamber	1	1e-05
ORF 90505	MCRRTMSLochreEGSGSGSamber	1	1e-05
ORF 90506	MLDTIMQKLTGSGSGSamber	1	1e-05
ORF 90507	MDVPPMPHTHGSGSGSamber	1	1e-05
ORF 90508	MTYochreQMKTPSGSGSGSamber	1	1e-05
ORF 90509	MYPHLMGRQGGSGSGSamber	1	1e-05
ORF 90510	MLSFochreMLGTPGSGSGSamber	1	1e-05
ORF 90511	MKTSKMKQLRGSGSGSamber	1	1e-05
ORF 90512	MHLRTMKopalCCGSGSGSamber	1	1e-05
ORF 90513	MEopalVNMDYTLGSGSGSamber	1	1e-05
ORF 90514	MPQAPMSSPLGSGSGSamber	1	1e-05
ORF 90515	MQopalPPMSopalHRGSGSGSamber	1	1e-05
ORF 90516	MEAKNMRAEKGSGSGSamber	1	1e-05
ORF 90517	MVCHKMPYRKGSGSGSamber	1	1e-05
ORF 90518	MRLNEMARKNGSGSGSamber	1	1e-05
ORF 90519	MTIPTMIRIRGSGSGSamber	1	1e-05
ORF 90520	MFVCQMYDVIGSGSGCGYamber	1	1e-05
ORF 90521	MLIGSMANPIGSGSGSamber	1	1e-05
ORF 90522	MGochreVopalMDGHochreGSGSGSamber	1	1e-05
ORF 90523	MSopalNGMTGKRGSGSGSamber	1	1e-05
ORF 90524	MTQopalVMKNochreDGSGSGSamber	1	1e-05
ORF 90525	MRRochreNMQRTLGSGSGSamber	1	1e-05
ORF 90526	MNKDNMPRTVGSGSGSamber	1	1e-05
ORF 90527	MTEGPMKYPDGSGSGSamber	1	1e-05
ORF 90528	MLNYAMopalAQHGSGSGSamber	1	1e-05
ORF 90529	MSLRIMPPKQGSGSGSamber	1	1e-05
ORF 90530	MTRRLMKDPIGSGSGSamber	1	1e-05
ORF 90531	MSDLLMHGPDGSGSGSamber	1	1e-05
ORF 90532	MRVVRMDPVGGSGSGSamber	1	1e-05
ORF 90533	MRSQRMTTNAGSGSGSamber	1	1e-05
ORF 90534	MRochreKAMPKSRGSGSGSamber	1	1e-05
ORF 90535	MTAopalDMQopalKIGSGSGSamber	1	1e-05
ORF 90536	MochreAPKMAREGGSGSGSamber	1	1e-05
ORF 90537	MPVNSMVRANGSGSGSamber	1	1e-05
ORF 90538	MDKAYMITITGSGSGSamber	1	1e-05
ORF 90539	MRochreITMDQFochreGSGSGSamber	1	1e-05
ORF 90540	MochreHCKMSASAGSGSGSamber	1	1e-05
ORF 90541	MATDIMochreKPRGSGSGLRamber	1	1e-05
ORF 90542	MCRQTMQGRIGSGSGSamber	1	1e-05
ORF 90543	MQNSVMEGRTGSGSGSamber	1	1e-05
ORF 90544	MLHopalSMKLQopalGSGSGSamber	1	1e-05
ORF 90545	MKIPDMDTPTGSGSGSamber	1	1e-05
ORF 90546	MKNSSMFPPGGSGSGSamber	1	1e-05
ORF 90547	MKLTLMVGQopalGSGSGSamber	1	1e-05
ORF 90548	MPKGIMIKSNGSGSGSamber	1	1e-05
ORF 90549	MGLCNMNLHAGSGSGSamber	1	1e-05
ORF 90550	MPLQNMDQSEGAGSGSamber	1	1e-05
ORF 90551	MNSVEMHRHRGSGSGSamber	1	1e-05
ORF 90552	MLQKPMDRHNGSGSGSamber	1	1e-05
ORF 90553	MEQERMRLASGSGSGSamber	1	1e-05
ORF 90554	MIILHMQopalPCGSGSGSamber	1	1e-05
ORF 90555	MSopalTSMLQochreEGSGSGSamber	1	1e-05
ORF 90556	MTTGKMSGSRGSGSGSamber	1	1e-05
ORF 90557	MGGLPMYTAPGSGSGSamber	1	1e-05
ORF 90558	MKTVDMPKYVGSGSGSamber	1	1e-05
ORF 90559	MPSAAMRPLHGSGSGSamber	1	1e-05
ORF 90560	MLTTAMNICRGYGSGSamber	1	1e-05
ORF 90561	MRATVTopalNRVWVWVLGRamber	1	1e-05
ORF 90562	MCRKDMKRTTGSVSGSamber	1	1e-05
ORF 90563	MPTKQMILKAGSGSGSamber	1	1e-05
ORF 90564	MRGTochreMIVCTGSGSGSamber	1	1e-05
ORF 90565	MPSTRMLYPPGSGSGSamber	1	1e-05
ORF 90566	MSLATMopalopalITGSGSGSamber	1	1e-05
ORF 90567	MAAELMNQopalPGSGSGSamber	1	1e-05
ORF 90568	MopalTFTMVTSRGSGSGSamber	1	1e-05
ORF 90569	MQTETMKDIPGSGSGSamber	1	1e-05
ORF 90570	MYSHCMNCAQGSGSGSamber	1	1e-05
ORF 90571	MSLQTMHLGKGSGSGSamber	1	1e-05
ORF 90572	MopalochreSEMSKRSGSGSGSamber	1	1e-05
ORF 90573	MVAIGMGLSRGSGSGSamber	1	1e-05
ORF 90574	MLEDQMRRTQGSGSGSamber	1	1e-05
ORF 90575	MopalochreSAMTSHIGSGSGSamber	1	1e-05
ORF 90576	MQQochreNMHSNQGLGLGLRamber	1	1e-05
ORF 90577	MNHochreRMNHLRGSGSGSamber	1	1e-05
ORF 90578	MLAISMTDEGGSGSGSamber	1	1e-05
ORF 90579	MDQATMGHLEGSGSGSamber	1	1e-05
ORF 90580	MNochrePochreMHSTTGSGSGSamber	1	1e-05
ORF 90581	MDKSVMopalNRYGSGSGSamber	1	1e-05
ORF 90582	MHTKAMVGAopalGSGSGSGSamber	1	1e-05
ORF 90583	MopalLCYMSochreVSGSGSGSamber	1	1e-05
ORF 90584	MKKRQMIKTHGSGSGSamber	1	1e-05
ORF 90585	MDVPGMYVopalIGSGSGSGSamber	1	1e-05
ORF 90586	MopalVTKMHHDEGSGSGSamber	1	1e-05
ORF 90587	MopalEASMLKochreDGSGSGSamber	1	1e-05
ORF 90588	MSANTMNDRPGSGSGSamber	1	1e-05
ORF 90589	MKRSRMDDLQGSGSGSamber	1	1e-05
ORF 90590	MLHTTMRETNGSGSASamber	1	1e-05
ORF 90591	MRGopalKMGPGDGSGSGSamber	1	1e-05
ORF 90592	MochreochreEGMKPochrePGSGSGSamber	1	1e-05
ORF 90593	MITHochreMGSQTGSGSGSamber	1	1e-05
ORF 90594	MTVKAMAPRDGSGSGSamber	1	1e-05
ORF 90595	MTKSGMQGPHGSGSGSamber	1	1e-05
ORF 90596	MVDTCMTRSEGSGTGSamber	1	1e-05
ORF 90597	MLATRMESQGGSGSGSamber	1	1e-05
ORF 90598	MLIPQMTHGLRSGSGSamber	1	1e-05
ORF 90599	MPTIIMGCSSGSGSGSamber	1	1e-05
ORF 90600	MRTopalAMINALGSGSGSamber	1	1e-05
ORF 90601	MRochreHGMNQPGGSGSGSamber	1	1e-05
ORF 90602	MSGGEMEKPKGSGSGSamber	1	1e-05
ORF 90603	MVPSQMTTDDGSGSGSamber	1	1e-05
ORF 90604	MRopalAEMAPAIGSGSGSamber	1	1e-05
ORF 90605	MRKochreRMSLRTGSGSGSamber	1	1e-05
ORF 90606	MRPRQMLRYochreGSGSGSamber	1	1e-05
ORF 90607	MARDQMPPHPGSGSGSamber	1	1e-05
ORF 90608	MQSSIMTPKSGSGSGSamber	1	1e-05
ORF 90609	MNTSVMEEILGSGSGSamber	1	1e-05
ORF 90610	MHKYPMHIPLGSGSGSamber	1	1e-05
ORF 90611	MLASGMILAEGSGSGSamber	1	1e-05
ORF 90612	MLAHQMRLGHGSGSGSamber	1	1e-05
ORF 90613	MANQVMTGGDGSGSGSamber	1	1e-05
ORF 90614	MRNTPMRSHochreGSGSGSamber	1	1e-05
ORF 90615	MSLTVMARNHGSGSGSamber	1	1e-05
ORF 90616	MRAKNMKDochreCGSGSGSamber	1	1e-05
ORF 90617	MQSNGMAGNAGSGSGSamber	1	1e-05
ORF 90618	MAAFQMTQochreYGSGSGSamber	1	1e-05
ORF 90619	MQQTRMPRSNGSGSGLRamber	1	1e-05
ORF 90620	MARPIMIKLSGSGSGSamber	1	1e-05
ORF 90621	MEVSCMAKHCGSGSGSamber	1	1e-05
ORF 90622	MLSRPMTSSIGSGSGSamber	1	1e-05
ORF 90623	MENASGTGSGSEVGRGHRamber	1	1e-05
ORF 90624	MATHRMTPPRGSGSGSamber	1	1e-05
ORF 90625	MTLTopalMVPSTGSGSGSamber	1	1e-05
ORF 90626	MTopalNRMTNKNGSGSGSamber	1	1e-05
ORF 90627	MRNALMTochreDEGSGSGSamber	1	1e-05
ORF 90628	MRochreHKMHLLGGSGSGSamber	1	1e-05
ORF 90629	MGSochreVMPPHKGSGSGSamber	1	1e-05
ORF 90630	MEKTVMSTYochreGSGSGSamber	1	1e-05
ORF 90631	MYEVSMILTochreGSGSGSamber	1	1e-05
ORF 90632	MHRLochreMKSPQGSGSGSamber	1	1e-05
ORF 90633	MSKTRMTTTQGSGSGSamber	1	1e-05
ORF 90634	MopalIPLMRKNTGSGSGSamber	1	1e-05
ORF 90635	MopalHESMSTochreRGSGSGSGSamberVGRRKRamber	1	1e-05
ORF 90636	MLopalKRMLRNTGSGSGSamber	1	1e-05
ORF 90637	MTYEQMopalCLTGSGSGSamber	1	1e-05
ORF 90638	MEKPKMQVIAGSGSGSamber	1	1e-05
ORF 90639	MNDPHMKochreSNGSGSGSamber	1	1e-05
ORF 90640	MADPTMochreRRTGSGSGSamber	1	1e-05
ORF 90641	MRRVAMPAHochreGSGSGSamber	1	1e-05
ORF 90642	MATYHMTSIPGSGSGSamber	1	1e-05
ORF 90643	MCSHSMKANQGSGSGSamber	1	1e-05
ORF 90644	MCYPochreMPIHRGSGSGSamber	1	1e-05
ORF 90645	MNVSAMNPPHGSGSGSamber	1	1e-05
ORF 90646	MSPTIMPLHKGSGSGSamber	1	1e-05
ORF 90647	MLDQNMDTTSGSGSGSamber	1	1e-05
ORF 90648	MIGSNMopalPSDGSGSGSamber	1	1e-05
ORF 90649	MRGNNMopalIIHGSGSGSamber	1	1e-05
ORF 90650	MPENNMHAYTGSGSGSamber	1	1e-05
ORF 90651	MLTIAMHRSIGSGSGSamber	1	1e-05
ORF 90652	MopalEDCMPPochreopalGSGSGSamber	1	1e-05
ORF 90653	MKPSNMAGLTGSGSGSamber	1	1e-05
ORF 90654	MRSGGMTochreVSGSGSGAamber	1	1e-05
ORF 90655	MHNFSMKEVHGSGSGFamber	1	1e-05
ORF 90656	MKKHLMPNRNGSGSamber	1	1e-05
ORF 90657	MTopalIHMochreYTGGSGSGSamber	1	1e-05
ORF 90658	MNCLNMDQRAGSGSGSamber	1	1e-05
ORF 90659	MIPKAMGNATGSGSGSamber	1	1e-05
ORF 90660	MRKANMochreochreKKGSGSGSamber	1	1e-05
ORF 90661	MRQAEMochreKRVGSGSGSamber	1	1e-05
ORF 90662	MHPochreSMTKDQGSGSGSamber	1	1e-05
ORF 90663	MILVTMITVIGSGSGSamber	1	1e-05
ORF 90664	MHKLLMHNDTGSGSGSamber	1	1e-05
ORF 90665	MTLIGMTVTAGSGSGSamber	1	1e-05
ORF 90666	MPochreSPMHGRGGSGSGSamber	1	1e-05
ORF 90667	MTKEEMTRTRGSGSGSamber	1	1e-05
ORF 90668	MDTSTMKGRPGSGSGSamber	1	1e-05
ORF 90669	MRIKAMIAHEGSGSGSamber	1	1e-05
ORF 90670	MNQLWVDNEGLGLGLRamber	1	1e-05
ORF 90671	MASHKMVPESGSGSGSamber	1	1e-05
ORF 90672	MTLochreKMYTPQGSGSGSamber	1	1e-05
ORF 90673	MKCTRMLochreTYGSGSGSamber	1	1e-05
ORF 90674	MPESPMAALSGSGSGSamber	1	1e-05
ORF 90675	MVLVTMLTELGSGSGSamber	1	1e-05
ORF 90676	MDTKEMPCETGSGSGSamber	1	1e-05
ORF 90677	MRQLSMochreQTFGSGSGSamber	1	1e-05
ORF 90678	MKYEISTCFGVWVLACamber	1	1e-05
ORF 90679	MCTRHMRFQPGSGSGSamber	1	1e-05
ORF 90680	MGELRMPDTKGSGSGSamber	1	1e-05
ORF 90681	MDPTAMNochreQRGSGSGSamber	1	1e-05
ORF 90682	MACGKMQTTAGSGSGSamber	1	1e-05
ORF 90683	MRAPDMRIopalTGSGSGSamber	1	1e-05
ORF 90684	MRESAMLPRGGSGSGSamber	1	1e-05
ORF 90685	MSREPMCPNQGSGSGSamber	1	1e-05
ORF 90686	MVCGSMCLLAGSGSGSamber	1	1e-05
ORF 90687	MEVRPMTRKYGSGSGSGSamber	1	1e-05
ORF 90688	MSTPHMGHRVGSGSGSamber	1	1e-05
ORF 90689	MELDPMQSCSGSGSGSGSamber	1	1e-05
ORF 90690	MSSochreIMTVAYGSGSGSamber	1	1e-05
ORF 90691	MEEHPMVGRNGSGSGSamber	1	1e-05
ORF 90692	MTTochreTMAPPIGSGSGSamber	1	1e-05
ORF 90693	MTIEEMQETNGSGSGSamber	1	1e-05
ORF 90694	MNVPRMRRRGGSGSGSamber	1	1e-05
ORF 90695	MPRKTMPVTKGSGSGSamber	1	1e-05
ORF 90696	MochreRPGMTARIGSGSGSamber	1	1e-05
ORF 90697	MLNDTMopalQLTGSGSGSamber	1	1e-05
ORF 90698	MKQADMSKRPGSGSamber	1	1e-05
ORF 90699	MRLLKMSSRSGSGSGSamber	1	1e-05
ORF 90700	MopalQQYMGVAochreGSGSGSamber	1	1e-05
ORF 90701	MRVSIMKNVVGSGSGSamber	1	1e-05
ORF 90702	MGSopalDMPRTSGSGSGSamber	1	1e-05
ORF 90703	MIETNMVRTGGSGSGSamber	1	1e-05
ORF 90704	MIochreLRMPTPDGSGSGSamber	1	1e-05
ORF 90705	MHPRPMITLRGSGSGSamber	1	1e-05
ORF 90706	MQKAKMHSAopalGSGSGSamber	1	1e-05
ORF 90707	MQGQVMSREGGSGSGSamber	1	1e-05
ORF 90708	MKochreRPMSQKTGSGSGSamber	1	1e-05
ORF 90709	MILYNMDTDPGSGSGSamber	1	1e-05
ORF 90710	MQNSTMYopalVPGSGSGSamber	1	1e-05
ORF 90711	MHQRNMYRDochreGSGSGSamber	1	1e-05
ORF 90712	MHDHKMSDATGSGSGSamber	1	1e-05
ORF 90713	MISCKMHEQRGSGSGSamber	1	1e-05
ORF 90714	MCSTochreMTTPHGSGSGSamber	1	1e-05
ORF 90715	MYTIPMVRPQGSGSGSamber	1	1e-05
ORF 90716	MRDochreGMAATCGSGSGSamber	1	1e-05
ORF 90717	MSKPQMSPEAGSGSGSamber	1	1e-05
ORF 90718	MGRARMLINPGSGSGSamber	1	1e-05
ORF 90719	MILPGMRGLGGSGSGSamber	1	1e-05
ORF 90720	MDARNMPSYSGSGSGSamber	1	1e-05
ORF 90721	MAKSAMRNochreDGSGSGSamber	1	1e-05
ORF 90722	MPopalGVMHSGAGSGSGSGSamber	1	1e-05
ORF 90723	MKEochreAMTRQSGSGSGSamber	1	1e-05
ORF 90724	MSLEQMGRHKGSGSGSamber	1	1e-05
ORF 90725	MCTKHMRHNLGSGSGSamber	1	1e-05
ORF 90726	MAKTTMSKSochreGSGSGSamber	1	1e-05
ORF 90727	MIAPVMPPTPGSGSGSamber	1	1e-05
ORF 90728	MENTKMRALDGSGSGSamber	1	1e-05
ORF 90729	MRPHTMGRPHGSGSGSamber	1	1e-05
ORF 90730	MRDopalHMYPIAGSGSGSamber	1	1e-05
ORF 90731	MochreYLTMHopalYAGSGSGSamber	1	1e-05
ORF 90732	MCILYMKQHVGSGSGSamber	1	1e-05
ORF 90733	MPPPQMRHSGGSGSGSamber	1	1e-05
ORF 90734	MNLSLMochreKKNGSGSGSamber	1	1e-05
ORF 90735	MKRPochreMLGESGSGSGSamber	1	1e-05
ORF 90736	MPQNEMNITIGSGSGSamber	1	1e-05
ORF 90737	MHAPYMRKSVGSGSGSamber	1	1e-05
ORF 90738	MELSSMNELEGSGSGSamber	1	1e-05
ORF 90739	MSTVKMPTochreDGSGSGSamber	1	1e-05
ORF 90740	MRSLRMKIIQWSGSFSamberVVRRLRSVamber	1	1e-05
ORF 90741	MANPGMLATGGSGSGSamber	1	1e-05
ORF 90742	MGPRSMDPRochreGSGSGSamber	1	1e-05
ORF 90743	MLRPEMNIPIGSGSGSamber	1	1e-05
ORF 90744	MIKRAMEochreTIGSGSGSamber	1	1e-05
ORF 90745	MochreVTDMRASGGTGSGSamber	1	1e-05
ORF 90746	MochrePNGMPTKSGSGSGSamber	1	1e-05
ORF 90747	MAIQLMTIENGSGSGSamber	1	1e-05
ORF 90748	MPSTQMGHSSGSGSGSamber	1	1e-05
ORF 90749	MEopalVHMRPSAGSGSGSamber	1	1e-05
ORF 90750	MNRQDMPAopalNGSGSGSamber	1	1e-05
ORF 90751	MGLNFKamberEIYPCEELKWIDHamberGLGLGLRamber	1	1e-05
ORF 90752	MTQRKMPGDRGSGSGSamber	1	1e-05
ORF 90753	MDGAQMHopalAopalGSGSGSamber	1	1e-05
ORF 90754	MSALGMRQARGFGSGSamber	1	1e-05
ORF 90755	MSELLMANGKGSGSGSamber	1	1e-05
ORF 90756	MAGRVMSGSRGSGSGSamber	1	1e-05
ORF 90757	MPPHKMTRYFGSGSGSamber	1	1e-05
ORF 90758	MopalTLTMTRDVGSGSGSamber	1	1e-05
ORF 90759	MEENAMPopalLFGSGSGSamber	1	1e-05
ORF 90760	MKNDRMNEKLGSGSGSamber	1	1e-05
ORF 90761	MRPYSMDLPRGSGSGSamber	1	1e-05
ORF 90762	MSGIEMDochreHLGSGSGSamber	1	1e-05
ORF 90763	MRHDGMLINPGSGSGSamber	1	1e-05
ORF 90764	MVNHochreMPHTRGSGSGSamber	1	1e-05
ORF 90765	MIKSTMHTGSVSGAamber	1	1e-05
ORF 90766	MRVochreYMFYopalPGSGSGSamber	1	1e-05
ORF 90767	MDTTKMIKRGGSGSGSamber	1	1e-05
ORF 90768	MYYYEMRHIVGCGSGSamber	1	1e-05
ORF 90769	MHopalRDMAPSQGSGSGSamber	1	1e-05
ORF 90770	MLVLKMLHHLGSGSGSamber	1	1e-05
ORF 90771	MDGTEMPPochreGGSGSGSamber	1	1e-05
ORF 90772	MTATEMGNochreAGSGSGSamber	1	1e-05
ORF 90773	MITRQMVQRSGSGSGSamber	1	1e-05
ORF 90774	MPKKRMFSHPGSGSGSamber	1	1e-05
ORF 90775	MATVPMSKRKGSGSGSamber	1	1e-05
ORF 90776	MHRIopalMNITopalGSGSGSamber	1	1e-05
ORF 90777	MHEIEMQVPLGFGSGHamber	1	1e-05
ORF 90778	MHHQochreMLochreNKGSGSGSGSamber	1	1e-05
ORF 90779	MIRPAMVLEPGSGSGSamber	1	1e-05
ORF 90780	MPopalCHMQTYSGSGSGSamber	1	1e-05
ORF 90781	MVTNKMPSKIGSGSGSamber	1	1e-05
ORF 90782	MRNQPMTHGQGSGSGSamber	1	1e-05
ORF 90783	MAHHQMRGSRGSGSGSamber	1	1e-05
ORF 90784	MKQHGLSRQIGCGSGSamber	1	1e-05
ORF 90785	MIQochreKMQAKFGSASGSamber	1	1e-05
ORF 90786	MTTKFMLPHGGSGSGSamber	1	1e-05
ORF 90787	MDTSQMLAVopalGSGSGSamber	1	1e-05
ORF 90788	MSSTPMCRVRGSGSGSamber	1	1e-05
ORF 90789	MPTIGMochreEPPGSGSGSamber	1	1e-05
ORF 90790	MITRTMKSRAGSGSGSamber	1	1e-05
ORF 90791	MQGTTMPRRHGSGSGSamber	1	1e-05
ORF 90792	MREDAMEYHTGSGSGSamber	1	1e-05
ORF 90793	MTANAMLAGopalGSGSGSamber	1	1e-05
ORF 90794	MDSPochreMPPTPGSGSGSamber	1	1e-05
ORF 90795	MopalAochreRMIRTRGSGSGSamber	1	1e-05
ORF 90796	MTTGVMLPLAGSGSGSamber	1	1e-05
ORF 90797	MPSEEMSPVRGSGSGSamber	1	1e-05
ORF 90798	MPEDopalMGRCAGSGSGSamber	1	1e-05
ORF 90799	MSTSVMKTGopalGSGSGSamber	1	1e-05
ORF 90800	MPSKNNGSCTRVWVWVLGRamber	1	1e-05
ORF 90801	MHLTRMopalECGGSGSGSamber	1	1e-05
ORF 90802	MKTACMVPWVWVWVLGRamber	1	1e-05
ORF 90803	MLITAMHDHDGSGSGSamber	1	1e-05
ORF 90804	MERECMDochreAIGPGSGSamber	1	1e-05
ORF 90805	MopalTRKMochreQHGGSGSGSamber	1	1e-05
ORF 90806	MochreDSQMRSochreopalGSGYGSamber	1	1e-05
ORF 90807	MNopalLAMRILTGSGSGSGSamber	1	1e-05
ORF 90808	MTIRochreMSVLKGSGSGSamber	1	1e-05
ORF 90809	MRHQDMDVITVSGSGSamber	1	1e-05
ORF 90810	MTATHMAHPGGSGSGSamber	1	1e-05
ORF 90811	MTKFAMAochreCopalGSGSGSamber	1	1e-05
ORF 90812	MSKPEMQIPTGSGSGSamber	1	1e-05
ORF 90813	MAPCPMELopalAGSGSGSamber	1	1e-05
ORF 90814	MAGDPMPKPRGSGSGSamber	1	1e-05
ORF 90815	MEGYSMYKATGSGSGSamber	1	1e-05
ORF 90816	MIAKTMYPASGSGSGSamber	1	1e-05
ORF 90817	MLPTVMHRPHGSGSGSGSamber	1	1e-05
ORF 90818	MHGVKMNHKRGSGSGSamber	1	1e-05
ORF 90819	MRPochreSMDCAKGSGSGSamber	1	1e-05
ORF 90820	MQSopalochreMochreVGSGSGSGSamber	1	1e-05
ORF 90821	MSIAVMPRQPGSGSGSamber	1	1e-05
ORF 90822	MRFELMRARochreGSGSGSamber	1	1e-05
ORF 90823	MochreQAGMPAochreDGSGSGSamber	1	1e-05
ORF 90824	MQGGLMochreQQRGSGSGSamber	1	1e-05
ORF 90825	MQNSKMIKAKGSGSGSamber	1	1e-05
ORF 90826	MKochreITMLPFTGSGSGSamber	1	1e-05
ORF 90827	MNLAYMDQTSGSGSGSamber	1	1e-05
ORF 90828	MNSSGMRPopalRGSGPGSamber	1	1e-05
ORF 90829	MHHSTMSVHLGSGSGSamber	1	1e-05
ORF 90830	MKSRTMKANVGSGSGSamber	1	1e-05
ORF 90831	MPRLHMGopalPSGSGSGSamber	1	1e-05
ORF 90832	MEKochreQMDKVCGSGSGSamber	1	1e-05
ORF 90833	MSTGGMPDPDGSGSGSamber	1	1e-05
ORF 90834	MELHRMANSSGSGSGSamber	1	1e-05
ORF 90835	MRNNEMEPAVVSGSGSamberLGRRLRSDamber	1	1e-05
ORF 90836	MTDPLMPSSPGSGSGSamber	1	1e-05
ORF 90837	MPSTSMYochreLHGSGSGSamber	1	1e-05
ORF 90838	MCRochrePMVDochreGGSGSGSamber	1	1e-05
ORF 90839	MIKQTMKSEopalGSGSGSamber	1	1e-05
ORF 90840	MYHDRMQYPVGSGSGSamber	1	1e-05
ORF 90841	METFTMYochreELGSGSGSamber	1	1e-05
ORF 90842	MLSKSMKPTSGSGSGSamber	1	1e-05
ORF 90843	MVRQKNQochreTLRFWVWFLGRamber	1	1e-05
ORF 90844	MPochreLPMSPPRGSGSGSamber	1	1e-05
ORF 90845	MHYLopalMPAVNGSGSGSamber	1	1e-05
ORF 90846	MSLRFMATHQGSGSGSamber	1	1e-05
ORF 90847	MPSPKMochreRTVGSGSGSamber	1	1e-05
ORF 90848	MPARTMEPGTGSGAGSamber	1	1e-05
ORF 90849	MISEGMTEEDGSGSGSamber	1	1e-05
ORF 90850	MGKEVCVNVLGLGLGLRamber	1	1e-05
ORF 90851	MFIRTMTPCAGSGSGSamber	1	1e-05
ORF 90852	MELARMDLRTGSGSGSamber	1	1e-05
ORF 90853	MLVochreochreMRTQRGSGSGSamber	1	1e-05
ORF 90854	MGYRVMINTQGSGSGSamber	1	1e-05
ORF 90855	MDRLSMHopalHSGSGSGSamber	1	1e-05
ORF 90856	MRQPopalMRILFGSVSGSamber	1	1e-05
ORF 90857	MRRERMPNSopalGSGSGSamber	1	1e-05
ORF 90858	MHTLAMQPRPGSGSGSamber	1	1e-05
ORF 90859	MHGLGMRRRGGSGSGSamber	1	1e-05
ORF 90860	MLIopalKLDPRFGSGAGSamber	1	1e-05
ORF 90861	MHKRGMLKKSGSGSGSamber	1	1e-05
ORF 90862	MPopalAYMTAPAGSGSGSamber	1	1e-05
ORF 90863	MLETQMAAHRGSGSGSamber	1	1e-05
ORF 90864	MTTITMTochreKGGSGSGSamber	1	1e-05
ORF 90865	MLGGVMKKSDGSGSGSamber	1	1e-05
ORF 90866	MTRKQMYopalKPGSGSGTamber	1	1e-05
ORF 90867	MTYAopalMQRTKGSGSGSamber	1	1e-05
ORF 90868	MEGKRMAKPGGSGSGSamber	1	1e-05
ORF 90869	MHTQTMLHRRGSGSGSamber	1	1e-05
ORF 90870	MQTNFMPNNSGSGSGSamber	1	1e-05
ORF 90871	MopalAPNMPSEVGSGSGSamber	1	1e-05
ORF 90872	MIRPLMNGPCGSGSGSamber	1	1e-05
ORF 90873	MKTSKMHQESGSGSGSamber	1	1e-05
ORF 90874	MPAETMKVREGSGSGSamber	1	1e-05
ORF 90875	MTENKMKKETGSGSGSGSamber	1	1e-05
ORF 90876	MKochreTRMQCLQWYGSGGamber	1	1e-05
ORF 90877	MASKochreMHPKAGAGTGSamber	1	1e-05
ORF 90878	MLTHQMAIRPGSGSGSamber	1	1e-05
ORF 90879	MQKNKWQLVLGLGLGLRamber	1	1e-05
ORF 90880	MKKNYMLETRGSGSGSamber	1	1e-05
ORF 90881	MELPTMQRASRVWVWVLGRamber	1	1e-05
ORF 90882	MPSLPMYPQLGSGSGSamber	1	1e-05
ORF 90883	MTDLochreMLSPPGSGSGSamber	1	1e-05
ORF 90884	MTVIQMSNLPGSGSGSamber	1	1e-05
ORF 90885	MCQRochreMLLSSGSGSGSamber	1	1e-05
ORF 90886	MIEPGMLRTYGSGSGSamber	1	1e-05
ORF 90887	MDTKRMKKLIGSGSGSamber	1	1e-05
ORF 90888	MSopalRIMGKQRGSGSGSamber	1	1e-05
ORF 90889	MVAAQMGTKAGSGSGSamber	1	1e-05
ORF 90890	MYIochreNMRTPRGSGSGSamber	1	1e-05
ORF 90891	MGAASMSERRGSGSGSamber	1	1e-05
ORF 90892	MTGKopalMKVPYGSGSGSamber	1	1e-05
ORF 90893	MSSRGMSSLEGSGSGSamber	1	1e-05
ORF 90894	MPATTMTNPIGSGSGSamber	1	1e-05
ORF 90895	MSHopalochreMRQPAGSGSGSamber	1	1e-05
ORF 90896	MEDFGMRSTRGSGSGSamber	1	1e-05
ORF 90897	MRTEQMRIKHGSGSGSamber	1	1e-05
ORF 90898	MRSNQMQHSQGSGSGSamber	1	1e-05
ORF 90899	MNKISMSEAKGSGSGSamber	1	1e-05
ORF 90900	MGSochreLMDFRQGSGSGSamber	1	1e-05
ORF 90901	MopalIIPMPochrePIGSGSGSamber	1	1e-05
ORF 90902	MNISSMGochreTSGSGSGSamber	1	1e-05
ORF 90903	MEEochrePMPQVRGSGSGSamber	1	1e-05
ORF 90904	MKRGKMPQochreTGSGSGSamber	1	1e-05
ORF 90905	MRPDYMLochrePRGSGSGSamber	1	1e-05
ORF 90906	MTLNIMTINQGSGSGSamber	1	1e-05
ORF 90907	MAPRTMKAKSGSGSGSamber	1	1e-05
ORF 90908	MRNERMPAPGGSGSGSamber	1	1e-05
ORF 90909	MPLENMTYHRGSGSGSamber	1	1e-05
ORF 90910	MRGPLMIPASGSGSGSamber	1	1e-05
ORF 90911	MGPGRMEKSAGSGSGSamber	1	1e-05
ORF 90912	MKochreLPMGKNAGSGSGSamber	1	1e-05
ORF 90913	MEDQHMochreEochreRGSGSGSamber	1	1e-05
ORF 90914	MSAochreIMLDQAGSGSGSamber	1	1e-05
ORF 90915	MDEopalGMCSIGGSGSGSamber	1	1e-05
ORF 90916	MopalPREMGTQRGSGSGSamber	1	1e-05
ORF 90917	MKVTGMTochrePTGSGSGSamber	1	1e-05
ORF 90918	MQITAMGPHTGSGSGSamber	1	1e-05
ORF 90919	MSCAopalMLKSRGSGSGSamber	1	1e-05
ORF 90920	MEAGIMQQPTGSGSGSamber	1	1e-05
ORF 90921	MTQRochreMSPTGGSGSGSamber	1	1e-05
ORF 90922	MKDQRMopalHQIGSGSGSamber	1	1e-05
ORF 90923	MTVRTMHDSGGSGSGSamber	1	1e-05
ORF 90924	MLNQDMGTKochreGSGSGSamber	1	1e-05
ORF 90925	MCDHRMPRGQGSGSGSamber	1	1e-05
ORF 90926	MRVopalGMSopalHQGSGPGSamber	1	1e-05
ORF 90927	MAKNVMKLEEGLGLGLRamber	1	1e-05
ORF 90928	MPNCEMRopalTIGSGSGSamber	1	1e-05
ORF 90929	MDRNDMopalNFVGSGSGSamber	1	1e-05
ORF 90930	MQHAIMTKLHGSGSGSamber	1	1e-05
ORF 90931	MIopalRHMRLHEGSGSGSamber	1	1e-05
ORF 90932	MTQRGMRPKSGSGSGSamber	1	1e-05
ORF 90933	MRRKochreMPGRTGSGAGSamber	1	1e-05
ORF 90934	MVSopalSMPEKTVSGSGSamber	1	1e-05
ORF 90935	MVGQRMKochreRFGSGSGSamber	1	1e-05
ORF 90936	MKochrePLMRochreochreKGSGSGSamber	1	1e-05
ORF 90937	MPGLQMTCTLGSGSGSamber	1	1e-05
ORF 90938	MEVCAMRSochreIGSGSGSamber	1	1e-05
ORF 90939	MIRochrePMRVHPGSGSGSamber	1	1e-05
ORF 90940	MopalQTSMDVSSGSGSGYamber	1	1e-05
ORF 90941	MRHSIMHTNTGSGSGSamber	1	1e-05
ORF 90942	MKALSYVLYSRVWVWVLGRamber	1	1e-05
ORF 90943	MTNKSMPLochreAGSGSGSamber	1	1e-05
ORF 90944	MCPochreAMKSRPGSGSGSamber	1	1e-05
ORF 90945	MHDIKMDRQopalGSGSGSamber	1	1e-05
ORF 90946	MFKSKMLPDHGSGSGSamber	1	1e-05
ORF 90947	MSHLRMTGHYGSGSGSamber	1	1e-05
ORF 90948	MTAVEMQIRPGSGSGSamber	1	1e-05
ORF 90949	MTTTSMKNNPGSGSGSamber	1	1e-05
ORF 90950	MTRLTMGQPPGSGSGSamber	1	1e-05
ORF 90951	MNYNYMKPKSGSGSGSamber	1	1e-05
ORF 90952	MopalVKGMRHVPGSGSGSamber	1	1e-05
ORF 90953	MSERRMopalGNochreGSGSGSamber	1	1e-05
ORF 90954	MKopalTSMTRREGSGSGSamber	1	1e-05
ORF 90955	MCIochreSMGHRPGSGTGSamber	1	1e-05
ORF 90956	MSCYVSLRRGWDWVopalGRamber	1	1e-05
ORF 90957	MochreGATMSNNNGSGSGSamber	1	1e-05
ORF 90958	METLFMPHKSGSGSGSamber	1	1e-05
ORF 90959	MRSRVMochreHochrePGSGSGSamber	1	1e-05
ORF 90960	MVKPRMRAPPGSGSGSamber	1	1e-05
ORF 90961	MGKSQMHLIHGSGSGSamber	1	1e-05
ORF 90962	MLochreIAMVARTGSGSGSamber	1	1e-05
ORF 90963	MPRochreTMSNSGGSGSGSamber	1	1e-05
ORF 90964	MARRGMPPTKGSGSGSamber	1	1e-05
ORF 90965	MSVNAMNPPSGSGSGSamber	1	1e-05
ORF 90966	MKSLTMTIDSGSGSGSamber	1	1e-05
ORF 90967	MSopalHRMVTGHGSGSGSamber	1	1e-05
ORF 90968	MQRVPMTTGEGSGSGSamber	1	1e-05
ORF 90969	MHHRVMENLRGSGSGSamber	1	1e-05
ORF 90970	MQGKIMAIochreHGSGSGSamber	1	1e-05
ORF 90971	MHSKLMEPRTGSGSGSamber	1	1e-05
ORF 90972	MSIopalKMSEALGSGSGSamber	1	1e-05
ORF 90973	MAPPRMAPRHGSGSGSamber	1	1e-05
ORF 90974	MGochreopalQMNPANGSGSGSamber	1	1e-05
ORF 90975	MopalRAHMYLFKGSGSGSamber	1	1e-05
ORF 90976	MYALLMVochreASGSGSGSamber	1	1e-05
ORF 90977	MQHSTMSQEKGSGSGSamber	1	1e-05
ORF 90978	MALPKMLGSNGSGSGSamber	1	1e-05
ORF 90979	MRKTTMHRYQGSGSGSamber	1	1e-05
ORF 90980	MGIKRMTKPPGSGSGSamber	1	1e-05
ORF 90981	MPQARMPTCLGSGSGSamber	1	1e-05
ORF 90982	MPVQIMVKPTGSGSGSamber	1	1e-05
ORF 90983	MTIKPMKTRPGSGSGSamber	1	1e-05
ORF 90984	MAVQopalVFCamberVLTGLRLGLRamber	1	1e-05
ORF 90985	MTKGRMLHQPGSGSGSamber	1	1e-05
ORF 90986	MochreTTTMKGTIGSGSGSamber	1	1e-05
ORF 90987	MGLSPMPHRGSGSGSamber	1	1e-05
ORF 90988	MCPPKMIYDTGSGSGSamber	1	1e-05
ORF 90989	MQRQQMNSNTWSVSCSamberVGRRKNamber	1	1e-05
ORF 90990	MTRGIMNHVIGSGSGYamber	1	1e-05
ORF 90991	MRAochreTMPGSochreGSGSGSamber	1	1e-05
ORF 90992	MTAPPMPLKPGSGSGSamber	1	1e-05
ORF 90993	MSLHochreMPPGTGSGSGSamber	1	1e-05
ORF 90994	MQTPopalMRSTochreGSGSGSamber	1	1e-05
ORF 90995	MPYNIMPNKYGSGSGSamber	1	1e-05
ORF 90996	MHQSIMVKochreopalGSGSGSamber	1	1e-05
ORF 90997	MQochreGPMNSLLGSGSGSamber	1	1e-05
ORF 90998	MTALGMLLKTGSGSGSamber	1	1e-05
ORF 90999	MQPNopalMHGTLGSGSGSamber	1	1e-05
ORF 91000	MLIVSMRDEAGSGSGSamber	1	1e-05
ORF 91001	MRHPLMECTIGSGSGSamber	1	1e-05
ORF 91002	MQochreRQMNGTQGSGSGSamber	1	1e-05
ORF 91003	MHAQFMTSTSGSGSGSamber	1	1e-05
ORF 91004	MGRGTMKRARGSGSGSamber	1	1e-05
ORF 91005	MFRTEMKTHLGSGSGSamber	1	1e-05
ORF 91006	MRNGTMALochreSGSGSGSamber	1	1e-05
ORF 91007	MRRYGMAESTGSGSGSamber	1	1e-05
ORF 91008	MQRSHMQQPPGSGSGSamber	1	1e-05
ORF 91009	MAATGMHHochreEGSGSGSamber	1	1e-05
ORF 91010	MSATHMQNTGGSGSGSamber	1	1e-05
ORF 91011	MGTRNMTRINGSGSGSamber	1	1e-05
ORF 91012	MVRQRMTNochreHGSGSGSamber	1	1e-05
ORF 91013	MKSQSMSIRYGSGSGSGSamber	1	1e-05
ORF 91014	MKTLEMKochreLLGSGSGSamber	1	1e-05
ORF 91015	MRYDTMKIVLGSGSWSamber	1	1e-05
ORF 91016	MQopalSAMPNPSGSGSGSamber	1	1e-05
ORF 91017	MITopalDMVLFRGSGSGSamber	1	1e-05
ORF 91018	MRKQGMNRNQGSGSGSamber	1	1e-05
ORF 91019	MQAESMEPRKGSGSGSamber	1	1e-05
ORF 91020	MKDKLMTopalTWVWVWVLGRamber	1	1e-05
ORF 91021	MTEGAMPRNQGSGSGSamber	1	1e-05
ORF 91022	MSNRIMTAHTGSGSGSamber	1	1e-05
ORF 91023	METYTMNCHHGSGSGSamber	1	1e-05
ORF 91024	MCIPQMopalPPVGSGSGSamber	1	1e-05
ORF 91025	MRISHMNGKKGSGSGSamber	1	1e-05
ORF 91026	MPSCIMKRPRGSGSWSGSamber	1	1e-05
ORF 91027	MVPRRMRQGSGSGSGSamber	1	1e-05
ORF 91028	MVHSAMRRKAGSGSGSamber	1	1e-05
ORF 91029	MVILLMSSTSGSGSGSamber	1	1e-05
ORF 91030	MIRRRMochreIRRGSGSGSamber	1	1e-05
ORF 91031	MDQPDMKRTQGSGSGSamber	1	1e-05
ORF 91032	MSRYTMHSEPGSGSGSamber	1	1e-05
ORF 91033	MGGopalSMTPGRGSGSGSamber	1	1e-05
ORF 91034	MLTGRMTKNPGSGSGSamber	1	1e-05
ORF 91035	MKDAHMGopalRochreGSGSGSamber	1	1e-05
ORF 91036	MSAochreNMopalTEAGSGSGSamber	1	1e-05
ORF 91037	MTCPSMSSGRGSGSGSamber	1	1e-05
ORF 91038	MTAGPMLLTVGSGSGSamber	1	1e-05
ORF 91039	MAIQPMTSREGSGSGSamber	1	1e-05
ORF 91040	MLLSYMochreDTTGSGSGSGAamber	1	1e-05
ORF 91041	MLRQRMochreAHopalGSGSGSamber	1	1e-05
ORF 91042	MHKPAMSNPRGSGSGSamber	1	1e-05
ORF 91043	MEIDRMHKAAGSGSGSamber	1	1e-05
ORF 91044	MRTGKNVSICRVWVWVLGRamber	1	1e-05
ORF 91045	MIHRQMLTochrePGSGSGSamber	1	1e-05
ORF 91046	MTKPHMPochreIYGSGSGSamber	1	1e-05
ORF 91047	MPKochreAMEGLTGSGSGSamber	1	1e-05
ORF 91048	MCTDAMTHPKGSGSGSamber	1	1e-05
ORF 91049	MITSPMRDASGSGSamber	1	1e-05
ORF 91050	MSGKGMNSNopalGSGSGSamber	1	1e-05
ORF 91051	MKERHMHochreSPGSGSGSamber	1	1e-05
ORF 91052	MGopalopalAMYYLSGSGSGSamber	1	1e-05
ORF 91053	MKopalLRMHVNRGAGSGSamber	1	1e-05
ORF 91054	MRRPAMRPSAGSGSGSamber	1	1e-05
ORF 91055	MCGDPMTVARGSGSGSamber	1	1e-05
ORF 91056	MSADRMRRSSGSGSGSamber	1	1e-05
ORF 91057	MTELCMSDVRGSGSGSamber	1	1e-05
ORF 91058	MVVFPMSQKCGSGSGSamber	1	1e-05
ORF 91059	MRNGHMIPQRGSGSGSamber	1	1e-05
ORF 91060	MDTochreAMTRNRGSGSGSamber	1	1e-05
ORF 91061	MNSERMRKQQGSGSGSamber	1	1e-05
ORF 91062	MAIKPMPRochreochreGSGSGSamber	1	1e-05
ORF 91063	MRIQAMSDVGGSGSGSamber	1	1e-05
ORF 91064	MQREAMKQTTGSGSGSamber	1	1e-05
ORF 91065	MKVAKMHGRGGSGSGSamber	1	1e-05
ORF 91066	MTNAIMLPCSGSGSGSamber	1	1e-05
ORF 91067	MopalKHCMPLYSGSGSGSamber	1	1e-05
ORF 91068	MYTQCMopalHLopalGAGSGSamber	1	1e-05
ORF 91069	MPHNKMNIPTGSGSGSGSamber	1	1e-05
ORF 91070	MTKopalVMSCISGSGSGSamber	1	1e-05
ORF 91071	MLDLCMVPRPGSGSGSamber	1	1e-05
ORF 91072	MPKKTMTTRTGSGSGSamber	1	1e-05
ORF 91073	MVopalVAMKPEopalGSGSGSamber	1	1e-05
ORF 91074	MDPTAMTDLEGSGSGSamber	1	1e-05
ORF 91075	MPKNRMopalTPGGSGSGSamber	1	1e-05
ORF 91076	MGDTTMHQGLWSGSGSamber	1	1e-05
ORF 91077	MSQochreEMQSRVGSGSGSamber	1	1e-05
ORF 91078	MACQEMPCIWVWVWVLGRamber	1	1e-05
ORF 91079	MEKELMSTopalSGSGSGSamber	1	1e-05
ORF 91080	MSTTRMKRHNGSGSGSamber	1	1e-05
ORF 91081	MPKochreRMSCRAGSGSGSamber	1	1e-05
ORF 91082	MPochreAAMAVPNGSGSGSGSamberVGRRKRamber	1	1e-05
ORF 91083	MRIochreNMASQDGSGSGSamber	1	1e-05
ORF 91084	MSPILMDPRSGSGSGSamber	1	1e-05
ORF 91085	MPHPRMEEKIGSGSGSamber	1	1e-05
ORF 91086	MKGTHMKNRLGSGSGSamber	1	1e-05
ORF 91087	MPHKLMAENopalGSGSGSamber	1	1e-05
ORF 91088	MTSYSMRYLPGSGSGSamber	1	1e-05
ORF 91089	MSKATMTRAPGSGSGSamber	1	1e-05
ORF 91090	MRQCochreMARKochreGSGSGSamber	1	1e-05
ORF 91091	MLVQFMRLGYGSGSGSamber	1	1e-05
ORF 91092	MNHARMAEDLGSGSGSamber	1	1e-05
ORF 91093	MQPRLMASSQVSVSGAamber	1	1e-05
ORF 91094	MFVochreochreMQTITGSGSGSamber	1	1e-05
ORF 91095	MAIKGMRIKPGSGSGSamber	1	1e-05
ORF 91096	MGTNYMSHVDGSGSGSamber	1	1e-05
ORF 91097	MASKKMEKSIRVWVWVLGRamber	1	1e-05
ORF 91098	MIKTYMRDochrePGSGSGSamber	1	1e-05
ORF 91099	MIQQRMKRAGGSGSGSamber	1	1e-05
ORF 91100	MDEGRMSLTAGSGSGSamber	1	1e-05
ORF 91101	MIYochreLMRVGVGSGSGSamber	1	1e-05
ORF 91102	MIAPSMPKSVGSGSGSamber	1	1e-05
ORF 91103	MHRPKMQLHHGSGSGSGSamber	1	1e-05
ORF 91104	MTRPPMHPESGSGSGSamber	1	1e-05
ORF 91105	MHELRMVRHochreGSGSGSamber	1	1e-05
ORF 91106	MPHITMHVVGGSGSGSamber	1	1e-05
ORF 91107	MRVFLMRQTTGSGSGSamber	1	1e-05
ORF 91108	MAHSRMALYPGSGSGSamber	1	1e-05
ORF 91109	MGPRIMHLQNGSGSGSamber	1	1e-05
ORF 91110	MPNLGMRLQQGSGSGSamber	1	1e-05
ORF 91111	MPTQSMTRACGSGSGSamber	1	1e-05
ORF 91112	MTRopalTMVLRVGSGSGSamber	1	1e-05
ORF 91113	MKLFLMAADPGSGSGSamber	1	1e-05
ORF 91114	MGochreNSMLTAAGSGSGSamber	1	1e-05
ORF 91115	MALRNMPNPKGSGSamber	1	1e-05
ORF 91116	MYGKQMNFPVGSGSGSamber	1	1e-05
ORF 91117	MDKSRMTGLVGSVSGSamber	1	1e-05
ORF 91118	MISochreYMNAQopalGSGSGSamber	1	1e-05
ORF 91119	MYQGAMCPVEGSGSGSamber	1	1e-05
ORF 91120	MAQYYSVNochreMGLGLGLRamber	1	1e-05
ORF 91121	MSKTIMHSPCGSGSGSamber	1	1e-05
ORF 91122	MQTochreVMSSochreGGSGSGSamber	1	1e-05
ORF 91123	MPRAAMopalTLRGSGSGSamber	1	1e-05
ORF 91124	MNRRKMSPSopalGSGSGSamber	1	1e-05
ORF 91125	MQHHLMLERSGSGSGSamber	1	1e-05
ORF 91126	MNochreERMEPPPGSGSGSamber	1	1e-05
ORF 91127	MNRTTMRRPGGSGSGFamber	1	1e-05
ORF 91128	MKYKSMGopalGRGSGSGSamber	1	1e-05
ORF 91129	MRochreINMTopalPSGSGSGSamber	1	1e-05
ORF 91130	MLAQIFSYGSDSGIamber	1	1e-05
ORF 91131	MLIERMWSRRGSGSGSamber	1	1e-05
ORF 91132	MQQQPMHAITGSGSGSamber	1	1e-05
ORF 91133	MVLQRASGSGSamberVGRRKRamber	1	1e-05
ORF 91134	MRQDLMSSEGGSGSGSamber	1	1e-05
ORF 91135	MLGERMPLNochreGSGSGSamber	1	1e-05
ORF 91136	MPITLMEopalQRGSGSGSamber	1	1e-05
ORF 91137	MKDGNMRNGTGSGSGSamber	1	1e-05
ORF 91138	MHIKEMLHTNGSGSGSamber	1	1e-05
ORF 91139	MRTRPMNTRRGSGSGSamber	1	1e-05
ORF 91140	MVKRQMTPGVGSGSGSamber	1	1e-05
ORF 91141	MTKSPMochreHRPGSGSGSamber	1	1e-05
ORF 91142	MAKFochreMSLPRGSGSGSamber	1	1e-05
ORF 91143	MPPRIMSAIKGSGSGSamber	1	1e-05
ORF 91144	MYIochreTMPANTGSGSGSamber	1	1e-05
ORF 91145	MGochreochreSMIQQKGSGSGSamber	1	1e-05
ORF 91146	MRVKQMSFPRGSGSGSamber	1	1e-05
ORF 91147	MKYochreNMKNHRGSGSGSamber	1	1e-05
ORF 91148	MHSPQMRKPLGSGSGSamber	1	1e-05
ORF 91149	MHNQPMRPTEGSGSGSamber	1	1e-05
ORF 91150	MAopalLSMGARHGSGSGSamber	1	1e-05
ORF 91151	MRVopalHMKRTVGSGSGSamber	1	1e-05
ORF 91152	MVSSNMCNGEGSGSGSamber	1	1e-05
ORF 91153	MATYPMAIKLGSGSGSamber	1	1e-05
ORF 91154	MYNQNMAYVQGSGSGSamber	1	1e-05
ORF 91155	MVLLEMARopalCGSGSGSamber	1	1e-05
ORF 91156	MHFSGMAIVKGSGSGSamber	1	1e-05
ORF 91157	MSATHMPSPYGSGSGSamber	1	1e-05
ORF 91158	MKVETMNRTNGSGSGSamber	1	1e-05
ORF 91159	MSPochreLMSTALGSGSGSamber	1	1e-05
ORF 91160	MTYDRMIAPIGSGSGSamber	1	1e-05
ORF 91161	MKTNYMGNPDGSGSGSamber	1	1e-05
ORF 91162	MLAYPMHPAEGSGSGSamber	1	1e-05
ORF 91163	MRRVochreMNTopalKGSGSGSamber	1	1e-05
ORF 91164	MTochreIGMTopalRQGSGSGSamber	1	1e-05
ORF 91165	MGochreDGMTYQSGSGSGSamber	1	1e-05
ORF 91166	MQRQochreMGHTVGSGSGSamber	1	1e-05
ORF 91167	MTDQFMKFKTGSGSGSamber	1	1e-05
ORF 91168	MYAQEMEHRYGSGSGSamber	1	1e-05
ORF 91169	MGSKGMQASDGSGSGSamber	1	1e-05
ORF 91170	MTRAPMSYTochreGSGSGSamber	1	1e-05
ORF 91171	MochreRKEMopalVTKGSGSGSamber	1	1e-05
ORF 91172	MLHYSMLochreEVGSGSGSamber	1	1e-05
ORF 91173	MGNLAMTopalLochreGSGSGSamber	1	1e-05
ORF 91174	MNQCRMPCRPGSGSGSamber	1	1e-05
ORF 91175	MPVKCMGIPAGSGSGSamber	1	1e-05
ORF 91176	MKHHVMTLTEGSGSGSamber	1	1e-05
ORF 91177	MGATRMKDKQGSGSGSamber	1	1e-05
ORF 91178	MRTQKMPPKSGSGSGSamber	1	1e-05
ORF 91179	MSDETMEVRPGSGSGSamber	1	1e-05
ORF 91180	MYochreQSMATRQGSGSGSamber	1	1e-05
ORF 91181	MNKLYMIRAPGSGSGSamber	1	1e-05
ORF 91182	MPKLPMLEKFGSGSGSamber	1	1e-05
ORF 91183	MEVLochreMTPITGSGSGSamber	1	1e-05
ORF 91184	MKTopalPMPRRHGSGSGSamber	1	1e-05
ORF 91185	MLASYMRKopalRGSGSGSamber	1	1e-05
ORF 91186	MIYQVMLopalAYGSGSGSamber	1	1e-05
ORF 91187	MPPSQMNGTVGSGSGSamber	1	1e-05
ORF 91188	MRSDQMPADPGSGSGSamber	1	1e-05
ORF 91189	MQochreTPMGHAVGSGSGSamber	1	1e-05
ORF 91190	MYAIRMRPSGGSGSGSamber	1	1e-05
ORF 91191	MochreSPNMSNRSGSGSGSamber	1	1e-05
ORF 91192	MQIESMLLRSGSGSGSamber	1	1e-05
ORF 91193	MPopalPYMHYGAGSGSGSamber	1	1e-05
ORF 91194	MGPDSMQQTPGSGSGSamber	1	1e-05
ORF 91195	MDPPVMRLETGSGSGSamber	1	1e-05
ORF 91196	MQRLTMIHRLGSGSGSamber	1	1e-05
ORF 91197	MIRQPMDQTNGSGSGSamber	1	1e-05
ORF 91198	MNochreTRMQTVPGSGSGSamber	1	1e-05
ORF 91199	MNRPQMNLISGSGSGSamber	1	1e-05
ORF 91200	MTNVDMRLLVGSGSGSamber	1	1e-05
ORF 91201	MKALQMSNSTGSGSGAamber	1	1e-05
ORF 91202	MHochreTGMQLLPGSGSGSamber	1	1e-05
ORF 91203	MRQopalGMRERTGSGSGSamber	1	1e-05
ORF 91204	MAVKSMLAQLGSGSGSamber	1	1e-05
ORF 91205	MopalTQNMopalRIPGSGAGSamberVGRRKRamber	1	1e-05
ORF 91206	MNVLKMochreRLTGSGSGSamber	1	1e-05
ORF 91207	MAopalAKMAPRFGSGSGSamber	1	1e-05
ORF 91208	MSNGCMHPTEGSGSGSamber	1	1e-05
ORF 91209	MSKKSMPDTQGSGSGSamber	1	1e-05
ORF 91210	MLCRIMRLTAGSGSGSamber	1	1e-05
ORF 91211	MGHopalLMochrePNGGSGSGSamber	1	1e-05
ORF 91212	MSHochreNMKQSochreGSGSGSamber	1	1e-05
ORF 91213	MRQKLMNRGopalGSGSGSamber	1	1e-05
ORF 91214	MAERSMASTTGSGSGSamber	1	1e-05
ORF 91215	MEESAMGPSNGSGSGSamber	1	1e-05
ORF 91216	MKPPVMopalAASGSGSGSamber	1	1e-05
ORF 91217	MRKSRMTPTVGSGSGSamber	1	1e-05
ORF 91218	MLNTGMSITTGSGCamber	1	1e-05
ORF 91219	MKSAAMFKSRGSGSGSamber	1	1e-05
ORF 91220	MIFGTMSVTEGSGSGSamber	1	1e-05
ORF 91221	MATHIMPochreRAGSGSGSamber	1	1e-05
ORF 91222	MGIRTMQPLNGSGSGSamber	1	1e-05
ORF 91223	MNPKLMSCochreRGSGSGSamber	1	1e-05
ORF 91224	MLLLGMLYHHGSGSGSamber	1	1e-05
ORF 91225	MQGIPMEGDGGSGSGSamber	1	1e-05
ORF 91226	MHLRFMDPTKGSGSGSamber	1	1e-05
ORF 91227	MADRTMSHPAGSGSGSamber	1	1e-05
ORF 91228	MTHRVMSPQVGSGSGSamber	1	1e-05
ORF 91229	MSochreRTMQAochreQGSGSGSamber	1	1e-05
ORF 91230	MPERQMochreQQRGSGSGSamber	1	1e-05
ORF 91231	MLITQMPopalGCGSGSGSamber	1	1e-05
ORF 91232	MopalAHRMSETQGSGSGSamber	1	1e-05
ORF 91233	MITPTMPLLSGSGSGSGSamber	1	1e-05
ORF 91234	MRHPRIQTRTGSCSGSamber	1	1e-05
ORF 91235	MADAPMDVGochreGSGSGSamber	1	1e-05
ORF 91236	MQLTopalMSLSHGSGSGSGSamber	1	1e-05
ORF 91237	MopalochreTAMAPKLGSGSGSamber	1	1e-05
ORF 91238	MQRNKMTSGFGSGSGSamber	1	1e-05
ORF 91239	MGLRPMPARVGSGAGSamber	1	1e-05
ORF 91240	MGVPGMPHGTGSGSGSamber	1	1e-05
ORF 91241	MVRTTMRRRLGSGSGSamber	1	1e-05
ORF 91242	MPAQHMRDINGSGSGSamber	1	1e-05
ORF 91243	MQLISMRSQLGSGSGSamber	1	1e-05
ORF 91244	MYKQNMPKRDGSGSGSamber	1	1e-05
ORF 91245	MCLLRMSRopalCGSGSGSamber	1	1e-05
ORF 91246	MNHSEMNKPPGSGSGSamber	1	1e-05
ORF 91247	MSRHPMKKTSGSGSGSamber	1	1e-05
ORF 91248	MPLVDMQSGNGSGSGSamber	1	1e-05
ORF 91249	MRIQAMVRSEGSGSGSamber	1	1e-05
ORF 91250	MEVHYMGKRSGSGSGSamber	1	1e-05
ORF 91251	MPopalKHMLPQPGSGSGSamber	1	1e-05
ORF 91252	MNRCFMQPKLGSGSGSamber	1	1e-05
ORF 91253	MHopalIIMPRRIGSGSGSamber	1	1e-05
ORF 91254	MHochreNGMRSTRGSGSGSamber	1	1e-05
ORF 91255	MYILopalMSRNAGSGSGSamber	1	1e-05
ORF 91256	MRKYTMQRRRGSGSGSamber	1	1e-05
ORF 91257	MGTPochreMYTRGGSGSGCamber	1	1e-05
ORF 91258	MTIKSMTopalQIGSGSGSamber	1	1e-05
ORF 91259	MQochreAVMRopalSRGSGSGSamber	1	1e-05
ORF 91260	MNRKLMAKochreSGSGSGSamber	1	1e-05
ORF 91261	MNGHHMRHHSGSGSGSamber	1	1e-05
ORF 91262	MESNEMHLINGSGSGSamber	1	1e-05
ORF 91263	MTHRPMGRSTGSGSGSamber	1	1e-05
ORF 91264	MTTTIMGSRYGCGSGSamber	1	1e-05
ORF 91265	MTHKLMopalRITGSGSGSamber	1	1e-05
ORF 91266	MRGGDMRochreNEGSGSGSamber	1	1e-05
ORF 91267	MIHPochreMYNQRGSGSGSamber	1	1e-05
ORF 91268	MEPPochreMENIGGSGPGFamber	1	1e-05
ORF 91269	MANYKMRYEKGSGSGSamber	1	1e-05
ORF 91270	MRKQRMKSGTGSGSGSamber	1	1e-05
ORF 91271	MPEochreochreMFDGPGSGSGSamber	1	1e-05
ORF 91272	MRPKDMPLKSGTGSGSamber	1	1e-05
ORF 91273	MKDochreRMVAGochreGSGSGSamber	1	1e-05
ORF 91274	MSVKSMGLRIGSGSGSamber	1	1e-05
ORF 91275	MTPPPMLGQRGSGSGSamber	1	1e-05
ORF 91276	MIKIRMopalSREGSGSGFamber	1	1e-05
ORF 91277	MRLDKMEGGFGSGSGSamber	1	1e-05
ORF 91278	MASopalVMQSGGGSGSGSamber	1	1e-05
ORF 91279	MochreochrePVMQKopalRGSGSGSamber	1	1e-05
ORF 91280	MTPPIMQPRKGSGSGSamber	1	1e-05
ORF 91281	MPopalIHMNPopalRGSGSGSamber	1	1e-05
ORF 91282	MRVIRMHTKLGSGSGSamber	1	1e-05
ORF 91283	MochreLHTMPGVAGSGSGSamber	1	1e-05
ORF 91284	MERATMTIPGGSGSGSamber	1	1e-05
ORF 91285	MPopalKRMLSTLGSGSGSamber	1	1e-05
ORF 91286	MQRAIMRYRSGSGSGSamber	1	1e-05
ORF 91287	MEEGTMKochreRAGSGSGSamber	1	1e-05
ORF 91288	MPAAEGKIGSGSGSamber	1	1e-05
ORF 91289	MSLLLMHLKTGSGSGSamber	1	1e-05
ORF 91290	MRNochreRMKHVGGSGSGSamber	1	1e-05
ORF 91291	MHPNFMILHLGSGSGSamber	1	1e-05
ORF 91292	MISYASYTWVWVWVFGRamber	1	1e-05
ORF 91293	MALLochreGSGFGSGSamber	1	1e-05
ORF 91294	MEopalTNMLNDTGSGSGSamber	1	1e-05
ORF 91295	MDARPMKAPPGSGSGSamber	1	1e-05
ORF 91296	MopalKKKKAKTFRDRGWDLGRamber	1	1e-05
ORF 91297	MPNKSMVTPLGSGSGSamber	1	1e-05
ORF 91298	MVCPRMNEGEGSGSGSamber	1	1e-05
ORF 91299	MochreLQAMVARKGSGSGSamber	1	1e-05
ORF 91300	MSAPGMGVGNGSGSGSamber	1	1e-05
ORF 91301	MTCLochreMNPSRVSCSGSamber	1	1e-05
ORF 91302	MopalPNSMCARTGSGSGSamber	1	1e-05
ORF 91303	MHKSKMTochreopalTGSGSGSamber	1	1e-05
ORF 91304	MRSITMopalLYKGSGSGLRamber	1	1e-05
ORF 91305	MRTHNMLPVRGSGSGSamber	1	1e-05
ORF 91306	MRSEVMRHTQGSGSGSamber	1	1e-05
ORF 91307	MLQSGMopalSAVGSGSGSamber	1	1e-05
ORF 91308	MRAARMVPFTGSGSGSamber	1	1e-05
ORF 91309	MISTGMQHTGGSGSGSamber	1	1e-05
ORF 91310	MIPTNMRRANGSGSGSamber	1	1e-05
ORF 91311	MQTHHMRTKGGSGSGSamber	1	1e-05
ORF 91312	MSDGGMTRAPGSGSGSamber	1	1e-05
ORF 91313	MPQIAMKPNIGSGSGSamber	1	1e-05
ORF 91314	MQEPochreMGTNPGSGSGSamber	1	1e-05
ORF 91315	MHGPSMPELPGSGSGSamber	1	1e-05
ORF 91316	MPPREMPTTQGSGSGSamber	1	1e-05
ORF 91317	MQRSDMTNTIGSGSGSamber	1	1e-05
ORF 91318	MHKHKMEHSDGSGSGSamber	1	1e-05
ORF 91319	MYSTSMPRNPGSGSGSamber	1	1e-05
ORF 91320	MCARopalMVPIHGSGSGSamber	1	1e-05
ORF 91321	MNKPIMKSGLGSGSGSamber	1	1e-05
ORF 91322	MPALRMKLochreamberGLGLGLRamber	1	1e-05
ORF 91323	MopalKPVMLTLHGYGSGSamber	1	1e-05
ORF 91324	MTYSEMPLQSGSGSGSamber	1	1e-05
ORF 91325	MLopalSPMQPLCGSGSGSamber	1	1e-05
ORF 91326	MopalHISMSLVRGSGSGSamber	1	1e-05
ORF 91327	MRYTHMVAPCGSGSGSamber	1	1e-05
ORF 91328	MDVQLMKPIEGSGSGSamber	1	1e-05
ORF 91329	MTKNDMRGopalPGSGSGSamber	1	1e-05
ORF 91330	MAERNMPHDHGSGSGSamber	1	1e-05
ORF 91331	MTLTRMopalPNHGSGSGSamber	1	1e-05
ORF 91332	MSQopalopalMQEPPGSGSGSamber	1	1e-05
ORF 91333	MEVTTMQAKRGSGSGSamber	1	1e-05
ORF 91334	MINNAMTTATGSGSGSamber	1	1e-05
ORF 91335	MLHSRMTKPTGSGSGSamber	1	1e-05
ORF 91336	MKTKochreMDGKNGSGSGSamber	1	1e-05
ORF 91337	MSLANMPLKRVSGSGAamber	1	1e-05
ORF 91338	MISQochreMENLopalGSGFGSamber	1	1e-05
ORF 91339	MSNTRMTopalLPGSGSGSamber	1	1e-05
ORF 91340	MGALYMGQSLGSGSGSamber	1	1e-05
ORF 91341	MEPSPMRKTVGSGSGSamber	1	1e-05
ORF 91342	MopalPEEMPSVTGSGSGSamber	1	1e-05
ORF 91343	MTPGQMSRRPGSGSGSamber	1	1e-05
ORF 91344	MTKNIMKKopalHGSGSGSamber	1	1e-05
ORF 91345	MopalPPKMCYTVGSGSGSamber	1	1e-05
ORF 91346	MochrePHHMochreochreLDGSGSGSamber	1	1e-05
ORF 91347	MTRVAMARIPGSGSGSamber	1	1e-05
ORF 91348	MLopalPVMKopalVYGSGAGSamber	1	1e-05
ORF 91349	MPTLPMGVNNGSGSGSamber	1	1e-05
ORF 91350	MRAESMVLPHGSGSGSamber	1	1e-05
ORF 91351	MRSopalRMFQRochreGSGSGSamber	1	1e-05
ORF 91352	MKPHRMPEPKGSGSGSamber	1	1e-05
ORF 91353	MopalLINMTKIEGSGSGSamber	1	1e-05
ORF 91354	MNRLQMDHTopalGSGSGSamber	1	1e-05
ORF 91355	MGYIPMRGGSGSGSGSamber	1	1e-05
ORF 91356	MQSTAMSPLopalGSGSGSamber	1	1e-05
ORF 91357	MQTopalRMGRIAGSGSGSamber	1	1e-05
ORF 91358	MKSPGMTNAKGSGSGSamber	1	1e-05
ORF 91359	MGKINMRLKochreGSGSGSamber	1	1e-05
ORF 91360	MCPIKMSEQRGSGSGSamber	1	1e-05
ORF 91361	MTRIPMDTYLGSGSGSamber	1	1e-05
ORF 91362	MFANRMRopalochreHGSGSGSamber	1	1e-05
ORF 91363	MRRGEMDYochreYGSGSGSamber	1	1e-05
ORF 91364	MIochreATMLNRQGSGSGSamber	1	1e-05
ORF 91365	MCGKTMEIGQGSGSGSamber	1	1e-05
ORF 91366	MKLLDMIIRHGSGSGSamber	1	1e-05
ORF 91367	MQochreAochreMRRTQGSGLGSamber	1	1e-05
ORF 91368	MSTRNMSVopalTGSGSGSamber	1	1e-05
ORF 91369	MKochreHAMPQochreAGSGSGSamber	1	1e-05
ORF 91370	MRPGopalMopalSGTGSGSGSamber	1	1e-05
ORF 91371	MSGTLMRTRHGSGSGSamber	1	1e-05
ORF 91372	MQKopalVMVKopalNGSGSGSamber	1	1e-05
ORF 91373	MQLVSMIIYKGSGSGSamber	1	1e-05
ORF 91374	MLochreRRMLRISGSGSGSamber	1	1e-05
ORF 91375	MRPopalRMCRHLGSGSGSamber	1	1e-05
ORF 91376	MAPVRMopalochreRGGSGSGSamber	1	1e-05
ORF 91377	MLSSVMETHRGSGSGSamber	1	1e-05
ORF 91378	MQLKVMGopalKTGSGSGSamber	1	1e-05
ORF 91379	MPVKAMLKTVGSGSGSamber	1	1e-05
ORF 91380	MQHPopalMIPGTGSGSGSamber	1	1e-05
ORF 91381	MEPTKMYDRLGSGSGSamber	1	1e-05
ORF 91382	MNKochreRMHGSCGSGSGSamber	1	1e-05
ORF 91383	MCQSopalMSSHopalGSGSGSamber	1	1e-05
ORF 91384	MHRQDMRVHTGSGSGSamber	1	1e-05
ORF 91385	MVSGEMRKHTGSGSGSamber	1	1e-05
ORF 91386	MTDTochreMTRVTGSGSGSamber	1	1e-05
ORF 91387	MIHTRMHKPSGSGSGSamber	1	1e-05
ORF 91388	MHCRLMAFPFGSGSGSamber	1	1e-05
ORF 91389	MGVTEMERGGGSGSGSamber	1	1e-05
ORF 91390	MHPIVMSSPPGSGSGSamber	1	1e-05
ORF 91391	MLSNTMNVLNGSGSGSamber	1	1e-05
ORF 91392	MRTETMNTQochreGSGSGSamber	1	1e-05
ORF 91393	MRPTSMopalRRVGSGSGSamber	1	1e-05
ORF 91394	MAKPSMEFLQGSGSGSamber	1	1e-05
ORF 91395	MHKQYMopalCTTGSGSGSamber	1	1e-05
ORF 91396	MSTochreIMIESIGSGSGSamber	1	1e-05
ORF 91397	MDPNLMPopalCTGSGSGSamber	1	1e-05
ORF 91398	MGQKKNGopalTLRAGAWVLGRamber	1	1e-05
ORF 91399	MPPSPMGNTTGSGSGSamber	1	1e-05
ORF 91400	MEEGCMERTSGSGSGSamber	1	1e-05
ORF 91401	MIPHRMHQQDGSGSGSamber	1	1e-05
ORF 91402	MHESFMIRDTGSGSGSamber	1	1e-05
ORF 91403	MIGRAMEYKGGSGSGSamber	1	1e-05
ORF 91404	MRPochreQMNDSAGSGSGSamber	1	1e-05
ORF 91405	MNGLRMKDSopalGSGSGSamber	1	1e-05
ORF 91406	MAochreASMLHLDGSGSGSamber	1	1e-05
ORF 91407	MLKochreTMRHTRGSGSGSamber	1	1e-05
ORF 91408	MSSLSMGPVPGSGSGSamber	1	1e-05
ORF 91409	MYKPRIGopalIAGSGSGSamber	1	1e-05
ORF 91410	MLCochreNMHAEMGLGLGLRamber	1	1e-05
ORF 91411	MPESNMRPNLGSGSGSamber	1	1e-05
ORF 91412	MochreILSMochreNPNGSGSGSamber	1	1e-05
ORF 91413	MQTPSMopalPHNGSGSGSamber	1	1e-05
ORF 91414	MGANTMSHGPGSGSGSamberVGRRKRTEamber	1	1e-05
ORF 91415	MKCPRMSTSSGSGSGSamber	1	1e-05
ORF 91416	MPSNHMGSRHGSGSGSamber	1	1e-05
ORF 91417	METSSMEochreQSGSGSGSamber	1	1e-05
ORF 91418	MHCRHMPTAPGSGSGSamber	1	1e-05
ORF 91419	MHPPGMKQRFGSGSGSamber	1	1e-05
ORF 91420	MKNTQMDDSSGSGSGSamber	1	1e-05
ORF 91421	MSPLDMGNRPGSGSGSamber	1	1e-05
ORF 91422	MHopalGRMTHASGSGSGSamber	1	1e-05
ORF 91423	MGochreRNMQRPHGSGSGSamber	1	1e-05
ORF 91424	MIQPIMGTQPGAGSGSamber	1	1e-05
ORF 91425	MRSRRMTHPCGSGSGSamber	1	1e-05
ORF 91426	MSEPopalMTLGPGSGSGSamber	1	1e-05
ORF 91427	MLochreTRMNRTAGSGSGSamber	1	1e-05
ORF 91428	METLKMPFHHGSGYGSamber	1	1e-05
ORF 91429	MAQRPMNKAEGSRSGSamber	1	1e-05
ORF 91430	MPRPAMochreLTTGSGSGSamber	1	1e-05
ORF 91431	MDPRPMLRHIGSGSGSamber	1	1e-05
ORF 91432	MAAKCMEKopalQGSGSGSamber	1	1e-05
ORF 91433	MopalYNochreMNRTVGSGSGSamber	1	1e-05
ORF 91434	MSHELMLCPPGSGSGSamber	1	1e-05
ORF 91435	MQEQCMTKopalNGSGSGSamber	1	1e-05
ORF 91436	MTPTSMQQTPGSGSGSamber	1	1e-05
ORF 91437	MLVQLMRTLSGSGSGSamber	1	1e-05
ORF 91438	MLGCKMDPYAGSGSGSamber	1	1e-05
ORF 91439	MRDYSMPNPPGSGSWSamber	1	1e-05
ORF 91440	MTLochreRMDRHRGSGSGSamber	1	1e-05
ORF 91441	MYILIMVHREGSGSGSamber	1	1e-05
ORF 91442	MGNKAMGPochreLGSGSGSamber	1	1e-05
ORF 91443	MAFLAMSRDQGSGSGSamber	1	1e-05
ORF 91444	MRKINMKPLPGSGSGSamber	1	1e-05
ORF 91445	MYAAIMPPASGSGSGSamber	1	1e-05
ORF 91446	MKKTRMDRASGSGSGSamber	1	1e-05
ORF 91447	MAKARMVKSQGSGSGSamber	1	1e-05
ORF 91448	MRFKopalMPLRVGSGSGSamber	1	1e-05
ORF 91449	MQTochreEMYDochreRGSGSGSamber	1	1e-05
ORF 91450	MSINIMochreLILGSGSGSamber	1	1e-05
ORF 91451	MRTopalEMKDQTGSGSGSamber	1	1e-05
ORF 91452	MAPRTMVQopalTGSGSGSamber	1	1e-05
ORF 91453	MFRKIMFRYEGSGSGSamber	1	1e-05
ORF 91454	MRHPQMALVKGSGSESamber	1	1e-05
ORF 91455	MIYGSTopalWVWVWVFGRamber	1	1e-05
ORF 91456	MEPESMQKPYGSGSGSamber	1	1e-05
ORF 91457	MRHRIMGPLLGSGSGSamber	1	1e-05
ORF 91458	MRTTSMNLGAGSGSGSGSamber	1	1e-05
ORF 91459	MTYDRMRPETGSGSGSamber	1	1e-05
ORF 91460	MPKLQMochreKSTGSGSGSamber	1	1e-05
ORF 91461	MGEKGMKAITGSGSGSamber	1	1e-05
ORF 91462	MTILLMDHIYGSGSGSamber	1	1e-05
ORF 91463	MRTEQMSKRPGSGSGSamber	1	1e-05
ORF 91464	MHochreARMIERSGSGSGSamber	1	1e-05
ORF 91465	MSRochreHMISDSGSGSGSamber	1	1e-05
ORF 91466	MRLTIGLNFKamberEIYPCVLNKopalIDLQGLGLGLRamber	1	1e-05
ORF 91467	MDGIGMSAPTGSGSGSamber	1	1e-05
ORF 91468	MRSNSMTSVSGSGLGLRamber	1	1e-05
ORF 91469	MSSSTMRSGochreGSGSGSamber	1	1e-05
ORF 91470	MDGFLMTPVRGSGSGSamber	1	1e-05
ORF 91471	MSochrePQMDYDGGSGSGSamber	1	1e-05
ORF 91472	MRHFSMQTPDGSGSGSamber	1	1e-05
ORF 91473	MRQopalHMKAHTGSGSGSamber	1	1e-05
ORF 91474	MYGochreGMKVGLGSGSGSamber	1	1e-05
ORF 91475	MochreQRCMTKSochreGSGSGSamber	1	1e-05
ORF 91476	MLPKopalMPHVDGSGSamber	1	1e-05
ORF 91477	MGTDSMQSLDGSGSGSamber	1	1e-05
ORF 91478	MopalIRTMQRochreIGSGSGSamber	1	1e-05
ORF 91479	MopalTIIMRopalPPGSGSGSamber	1	1e-05
ORF 91480	MSRPPMCKHDGSGSGSamber	1	1e-05
ORF 91481	MTRPVMRVTopalGSGSGSamber	1	1e-05
ORF 91482	MamberQLEWVYDVGLGLGLRamber	1	1e-05
ORF 91483	MQIGAMTKTHGSGSGSamber	1	1e-05
ORF 91484	MHRRGMEKochrePGSGSGSamber	1	1e-05
ORF 91485	MPVKopalMHTTDGSGSGSamber	1	1e-05
ORF 91486	MKSATMCRRSGSGSGSamber	1	1e-05
ORF 91487	MHopalTEMHPSochreGSGSGSamber	1	1e-05
ORF 91488	MIHHNMTNPRGSGSGSamber	1	1e-05
ORF 91489	MDTPSMPSSochreGSGSGSamber	1	1e-05
ORF 91490	MNPPNMSKVNGSGSGSamber	1	1e-05
ORF 91491	MNochreIRMRTRSGSGSGSamber	1	1e-05
ORF 91492	MNDopalNMISQDGSGSGSamber	1	1e-05
ORF 91493	MGSTSMPISQGFGSGSamber	1	1e-05
ORF 91494	MNPDAIRochreGPGSGSGSamber	1	1e-05
ORF 91495	MopalRQRMTRESGSGSGSamber	1	1e-05
ORF 91496	MTRTRMDopalTTGSGSGSamber	1	1e-05
ORF 91497	MRSNopalMRVHPGSGSGSamber	1	1e-05
ORF 91498	MopalDochreGMHKTNGSGSGSamber	1	1e-05
ORF 91499	MHNEPMQDNEGSGSGSamber	1	1e-05
ORF 91500	MNLochreSMGATRGSGSGSamber	1	1e-05
ORF 91501	MFPTKMDFRDGSGSGSamber	1	1e-05
ORF 91502	MRKHRMRTGTGSGSGSamber	1	1e-05
ORF 91503	MochreIENMTTNHGSGSGSamber	1	1e-05
ORF 91504	MRSNLMSEGSGSGSGSamber	1	1e-05
ORF 91505	MHochreVVMAochreGVGSGSGSamber	1	1e-05
ORF 91506	MPVEIMSDHPGSGSGSamber	1	1e-05
ORF 91507	MHEKAMPTQKGSGSGSamber	1	1e-05
ORF 91508	MHLQVMDRochreKGSGSWSamber	1	1e-05
ORF 91509	MNNLSMNLYochreGSGSGSamber	1	1e-05
ORF 91510	MHRLAMPTEAGSGSGSamber	1	1e-05
ORF 91511	MRPATMochreSPIGSGFGFamber	1	1e-05
ORF 91512	MPAochreNMSKLPGSGSGSamber	1	1e-05
ORF 91513	MASSYMSHDVGSGSGSamber	1	1e-05
ORF 91514	MRCPAMERochreLGSGSGSamber	1	1e-05
ORF 91515	MKVIVMGRRRGSGSGSamber	1	1e-05
ORF 91516	MKCKTMKRNPGSGSGSamber	1	1e-05
ORF 91517	MKVTQMHETDGSGSGSamber	1	1e-05
ORF 91518	MKNochrePMLHIGSGSGSamber	1	1e-05
ORF 91519	MHGRKMADHPGSGSGSamber	1	1e-05
ORF 91520	MNGLNMRSRopalGSGSGSamber	1	1e-05
ORF 91521	MRARCMTATGGSGAGSamber	1	1e-05
ORF 91522	MochreRPSMEGPAGSGSGSamber	1	1e-05
ORF 91523	MKVopalopalLRochreERGWGSGSamber	1	1e-05
ORF 91524	MRSASMRGSPGSGSGSamber	1	1e-05
ORF 91525	MAPGEMEHochreDGSGLGLRamber	1	1e-05
ORF 91526	MochreochrePKMTNNRGSGSGSamber	1	1e-05
ORF 91527	MKAQRMLLDAGSGSGSamber	1	1e-05
ORF 91528	MRRHYMCDPLGSGSGSamber	1	1e-05
ORF 91529	MEPPNMKPQLGSGSGSamber	1	1e-05
ORF 91530	MEITQMLopalCopalGSGSGSamber	1	1e-05
ORF 91531	MKIQYMKRGTGSGSGSamber	1	1e-05
ORF 91532	MKochreTQMKDPPGSGSGSamber	1	1e-05
ORF 91533	MKFLEMPIRHGSGSGSamber	1	1e-05
ORF 91534	MAGLSMopalHRTGSGSGSamber	1	1e-05
ORF 91535	MHochrePSMSPochreRGSGSGSamber	1	1e-05
ORF 91536	MYENPMESIQGSGSGYamber	1	1e-05
ORF 91537	MAPTGMDQSGGSGSGSamber	1	1e-05
ORF 91538	MDATKMRAQPGSGSGSamber	1	1e-05
ORF 91539	MYTLHMCQLYGSGSGSamber	1	1e-05
ORF 91540	MTKNQMTKHQGSGSGSamber	1	1e-05
ORF 91541	MKDSRMLGARGSGSGSamber	1	1e-05
ORF 91542	MochreTRTMRSRPGSGSGSamber	1	1e-05
ORF 91543	MQQGIMAALHGSGSGSamber	1	1e-05
ORF 91544	MHopalATMVIIPGSGSGSamber	1	1e-05
ORF 91545	MHDCGMGRKDGSGSGSamber	1	1e-05
ORF 91546	MVKSKMopalTINGSGSGSamber	1	1e-05
ORF 91547	MTQKQMPIKIGSGSGSamber	1	1e-05
ORF 91548	MRPIDMTSGSGSGSGSamber	1	1e-05
ORF 91549	MHSRTMAAPPGSGSGSamber	1	1e-05
ORF 91550	MVRADMGGQIGSGSGSamber	1	1e-05
ORF 91551	MRPRTMPTTPGSGSGSamber	1	1e-05
ORF 91552	MEochreGAMGNTEGSGSGSamber	1	1e-05
ORF 91553	MKPKLMSSRDGSGSGSamber	1	1e-05
ORF 91554	MLRDAMopalFIHGSGSGSamber	1	1e-05
ORF 91555	MKQRDMIETNGSGSGSamber	1	1e-05
ORF 91556	MEKLGMTRIHGSGSGSamber	1	1e-05
ORF 91557	MGTVAMGACHGSGSGSamber	1	1e-05
ORF 91558	MKHochreRMFHYEGSGSGSamber	1	1e-05
ORF 91559	MNILochreMSAVGGSGSGSamber	1	1e-05
ORF 91560	MINRPMopalKDHGSGSGSamber	1	1e-05
ORF 91561	MSRDopalMAEKHGSGSGSamber	1	1e-05
ORF 91562	MKLopalCMRTTNGSGSGSamber	1	1e-05
ORF 91563	MEELochreMASTRGSGSGSamber	1	1e-05
ORF 91564	MDRNSMDAICGSGSGSamber	1	1e-05
ORF 91565	MNPSRMPKADGSGSGSamber	1	1e-05
ORF 91566	MNDSTMLKEochreGSGSGSamber	1	1e-05
ORF 91567	MRPLHMochreARIGSGSGSamber	1	1e-05
ORF 91568	MochrePLSMNTPHGSGSGSamber	1	1e-05
ORF 91569	MPPCTMSRSRGSGSGSamber	1	1e-05
ORF 91570	MopalTVCMLATQGSGSGSamber	1	1e-05
ORF 91571	MRNSLMATEEGSGSGSamber	1	1e-05
ORF 91572	MopalQIVMKSTHGSGSGSamber	1	1e-05
ORF 91573	MGDVDMHHFNGSGSGSamber	1	1e-05
ORF 91574	MopalHQRMKRHAGSGAGSamber	1	1e-05
ORF 91575	MPSQAMKHAVGSGSGSamber	1	1e-05
ORF 91576	MITNKMKNQPGSGSGSamber	1	1e-05
ORF 91577	MSASGMSVPTGSGSGSamber	1	1e-05
ORF 91578	MEKVCMLFochreNGSGSGSamber	1	1e-05
ORF 91579	MTGopalopalMAKRRGSGSGSamber	1	1e-05
ORF 91580	MPTATMYPNAGSGSGSamber	1	1e-05
ORF 91581	MLKTSMKRDKGSGSGSamber	1	1e-05
ORF 91582	MVSAKMYKTIGSGSGSamber	1	1e-05
ORF 91583	MRYLPMLGCTGSGSGSamber	1	1e-05
ORF 91584	MRQLGMKochreopalPRYGSGSamber	1	1e-05
ORF 91585	MQCQopalMTPDochreGSGSGSGSamber	1	1e-05
ORF 91586	MGRPEMRDRSGSGSGSamber	1	1e-05
ORF 91587	MRPKEMPNPKGSGSGSamber	1	1e-05
ORF 91588	MSKPFMARRQGSGSGSamber	1	1e-05
ORF 91589	MSEQTMSDPLGSGSGSamber	1	1e-05
ORF 91590	MPHQochreMopalPQSGSGSGSamber	1	1e-05
ORF 91591	MQIRKMKNEKGSGSGSamber	1	1e-05
ORF 91592	MPPHYMRITIGSGSGSamber	1	1e-05
ORF 91593	MEIGVMKRYochreGSGSGSamber	1	1e-05
ORF 91594	MRRANMTPRRGSGSGSamber	1	1e-05
ORF 91595	MPPAEMDochreTSGSGSGSamber	1	1e-05
ORF 91596	MGPochrePMRDPSGSGSGSamber	1	1e-05
ORF 91597	MTSEYMKIochreRGSGSGSamber	1	1e-05
ORF 91598	MCKTQMRTSKGSGSGSamber	1	1e-05
ORF 91599	MKGGAMDPALGSGSGSamber	1	1e-05
ORF 91600	MPARKMKKGTGSGSGSamber	1	1e-05
ORF 91601	MRSSKMochreHATGSGSamber	1	1e-05
ORF 91602	MGNPHMSPKYGSGSGSamber	1	1e-05
ORF 91603	MPochreTEMGAQEGSGSGSamber	1	1e-05
ORF 91604	MARGDMQVHPGSGSGSGSamber	1	1e-05
ORF 91605	MPRPPMTPRCGSGSGSamber	1	1e-05
ORF 91606	MKKVKMQAochreSGSGSGSamber	1	1e-05
ORF 91607	MPETHMVPGLGLGLRamber	1	1e-05
ORF 91608	MTGEochreMVRTAGSGSGSamber	1	1e-05
ORF 91609	MGopalSAMRAVQGSGSGSamber	1	1e-05
ORF 91610	MFSDPMYSPGGSGSGSamber	1	1e-05
ORF 91611	MYKTIMHNPPGSGSGSamber	1	1e-05
ORF 91612	MLRRLMTTDKGSGSGSamber	1	1e-05
ORF 91613	MTGQAMHSRHGSGSGSamber	1	1e-05
ORF 91614	MRYIHVTWTYDTKTWVWVWVLGRamber	1	1e-05
ORF 91615	MLDPRMAochreNPGSGSGSamber	1	1e-05
ORF 91616	MLPochreNMRDRNGSGSGSamber	1	1e-05
ORF 91617	MEAEPMPLTSGSGSGSamber	1	1e-05
ORF 91618	MDIVGMRQochrePGSGSGSamber	1	1e-05
ORF 91619	MYAAPMLSDTGSGSGSamber	1	1e-05
ORF 91620	MDLAGMNNHRGAASGSamber	1	1e-05
ORF 91621	MIRPEMQETKGSGSGSamber	1	1e-05
ORF 91622	MAopalRPMTRILGSGSGSamber	1	1e-05
ORF 91623	MDKPNMSPFTGSGSGSamber	1	1e-05
ORF 91624	MSTLLMTDopalRGSGSGSamber	1	1e-05
ORF 91625	MSAHQMopalSPPGSGSGYamber	1	1e-05
ORF 91626	MSTIIMRESSGSGSGSamber	1	1e-05
ORF 91627	MTHESMGPLSGSGSGSGSamber	1	1e-05
ORF 91628	MIRITMIQARGSGSGSamber	1	1e-05
ORF 91629	MPNASMRopalGSGSGSGSGSamber	1	1e-05
ORF 91630	MTQLVMopalHHLGSGSGSamber	1	1e-05
ORF 91631	MVKANMPNDSGSGSGSamber	1	1e-05
ORF 91632	MDAKLMTPIGGSGSGSamber	1	1e-05
ORF 91633	MQIochreEMRAPTGSGSGSamber	1	1e-05
ORF 91634	MKTAGMNLPGGSGSGSamber	1	1e-05
ORF 91635	MRYIHAIochreTNDopalSKKGLLSVLSSamber	1	1e-05
ORF 91636	MGGNYGSRSWVWVWVLGRamber	1	1e-05
ORF 91637	MIVochreVMQIFKGSGSGSamber	1	1e-05
ORF 91638	MAopalKPMLSNPGSGSGSamber	1	1e-05
ORF 91639	MSIVSMPHLEGSGSGSamber	1	1e-05
ORF 91640	MRQochreSMKRLAGSGSGSGSamber	1	1e-05
ORF 91641	MRNVTMKopalAAGSGSGSamber	1	1e-05
ORF 91642	MRQKAMGopalTDGSGSGSamber	1	1e-05
ORF 91643	MNSNopalMRGAochreGSGSGSamber	1	1e-05
ORF 91644	MRTSTMochreTYGGSGSGSamber	1	1e-05
ORF 91645	MLRRRMLLSTGSGSGSamber	1	1e-05
ORF 91646	MCDQRMAKPTGSGSGSamber	1	1e-05
ORF 91647	MSPVEMTSNTGSGSGSamber	1	1e-05
ORF 91648	MEGGRMRSopalPGSGSGSamber	1	1e-05
ORF 91649	MHHochreRMATRAGSGSGSamber	1	1e-05
ORF 91650	MQSARMPCIPGSGSGSGSamber	1	1e-05
ORF 91651	MRKQTMTEPKGSGSGSamber	1	1e-05
ORF 91652	METTKMDKDamberGLGLGLRamber	1	1e-05
ORF 91653	MKPRRMARIopalGSGSGSamber	1	1e-05
ORF 91654	MGQSAMNYYopalGSGSGSamber	1	1e-05
ORF 91655	MLKopalEMKIDYGSGSGAamber	1	1e-05
ORF 91656	MDLTPMTTNSGSGSGSamber	1	1e-05
ORF 91657	MTPATMVTHQGSGSGSamber	1	1e-05
ORF 91658	MSKochreHMATTHGSGSGSamber	1	1e-05
ORF 91659	MTopalTKMLNSFGSGSGSamber	1	1e-05
ORF 91660	MEKopalRMHAEochreGSGSGSamber	1	1e-05
ORF 91661	MRLRIMPHopalAGSGSGSamber	1	1e-05
ORF 91662	MEKSPMNTTQGSGSGSamber	1	1e-05
ORF 91663	MVochreAKMRKKSGSGSGSamber	1	1e-05
ORF 91664	MGHKRMSTPNGSGSGSamber	1	1e-05
ORF 91665	MRRYKMRVGKGSGSGSamber	1	1e-05
ORF 91666	MHEPGMHHLRGSGSGSamber	1	1e-05
ORF 91667	MPNRochreMochreCLPGSGSGSGSamber	1	1e-05
ORF 91668	MTLTRMNLIAGSGSGSamber	1	1e-05
ORF 91669	MSopalNTMPRRGGAGSGSamber	1	1e-05
ORF 91670	MQAQSMSLPSGSGSGSamber	1	1e-05
ORF 91671	MKRLPMVAAPGSGSGSamber	1	1e-05
ORF 91672	MRTTopalMNGIYGSGSGSamber	1	1e-05
ORF 91673	MATFopalMSKIVGSGSGSamber	1	1e-05
ORF 91674	MCVGTMTQKochreGHGSGAGSamber	1	1e-05
ORF 91675	MVIKGMKPKGGSGSGSamber	1	1e-05
ORF 91676	MSLGIMCTPLGSGSGSamber	1	1e-05
ORF 91677	MTKopalIMVRRPGSGSGSamber	1	1e-05
ORF 91678	MRRQCMHYopalAGSGSGSamber	1	1e-05
ORF 91679	MIFQYMochrePIRGSGSGSamber	1	1e-05
ORF 91680	MVRQTMSENKGSGSGSamber	1	1e-05
ORF 91681	MLARSMYKNHGSGSGSamber	1	1e-05
ORF 91682	MDPochreSMIKSKGSGSGSamber	1	1e-05
ORF 91683	MKHIopalMKTTPGSGSGSamber	1	1e-05
ORF 91684	MPGPSMTochreSKGSGSGSamber	1	1e-05
ORF 91685	MKKRYMHochreRNGSGSGSamber	1	1e-05
ORF 91686	MVTTRMTIEKGSGSGSamber	1	1e-05
ORF 91687	MGAQPMPKNGGSGSGSamber	1	1e-05
ORF 91688	MHTGPMQopalPPGSGSGSamber	1	1e-05
ORF 91689	MQATKMARYIGSGSGSamber	1	1e-05
ORF 91690	MCAGNMNopalRQGSGSGSamber	1	1e-05
ORF 91691	MAAEQMCKKIGSGSGSamber	1	1e-05
ORF 91692	MQVRNMQopalRVGSGSGSGSamber	1	1e-05
ORF 91693	MNAKTMochreopalAIGSGSGSamber	1	1e-05
ORF 91694	MRQopalDMHTEQGSGSGSamber	1	1e-05
ORF 91695	MPKQSMGRCAGSGSGSamber	1	1e-05
ORF 91696	MCPRochreMopalHLPGSGSGSamber	1	1e-05
ORF 91697	MNKPVMTRochreNGSGSGSamber	1	1e-05
ORF 91698	MDTSCMFACPGSGSGSSVGWRKRPDESamber	1	1e-05
ORF 91699	MSNQSMTPSTGSGSGAamber	1	1e-05
ORF 91700	MSRPTMDVPNGSGSGSamber	1	1e-05
ORF 91701	MSETGMPIPNGSGSGSGSamber	1	1e-05
ORF 91702	MSDNSMVESVGSGSGSamber	1	1e-05
ORF 91703	MRAAPMECTCGSGSGSamber	1	1e-05
ORF 91704	MKAHPMQKPTGSGSGSamber	1	1e-05
ORF 91705	MNTPDMGVASGSGSGSamber	1	1e-05
ORF 91706	MochreochrePPMHPAAGSGSGSamber	1	1e-05
ORF 91707	MLYSNMRGRSGSGSGSamber	1	1e-05
ORF 91708	MPHIochreMAALochreGSGSGSamber	1	1e-05
ORF 91709	MVNGDMKNHKRSGSGSamber	1	1e-05
ORF 91710	MIGochreKMQLPPGSGSGSamber	1	1e-05
ORF 91711	MDAGQMTochreEVGSGSGSamber	1	1e-05
ORF 91712	MTSQEMGAVGGSGSGSamber	1	1e-05
ORF 91713	MHILHMGochreKGGSGSGSamber	1	1e-05
ORF 91714	MochreochreARLochreVPQWSGSGSamber	1	1e-05
ORF 91715	MIochrePRMYRVDGSGSGSamber	1	1e-05
ORF 91716	MTSIGMPKTPGSGSGSamber	1	1e-05
ORF 91717	MEAopalSMITPPGSGSGSamber	1	1e-05
ORF 91718	MSSFRMPDSRGSGSGSamber	1	1e-05
ORF 91719	MRRRIMARHPGSGSGSamber	1	1e-05
ORF 91720	MRHARMHopalHPGSGSGSamber	1	1e-05
ORF 91721	MGKTNMIREKGSGSGSamber	1	1e-05
ORF 91722	MSTYEMRPVNGSGSGSamber	1	1e-05
ORF 91723	MPTKopalMRTRDGSGSGSamber	1	1e-05
ORF 91724	MKEIAMDAQochreGSGSGSamber	1	1e-05
ORF 91725	MCDQTMQAGEGSGSGSamber	1	1e-05
ORF 91726	MYHQSMSPHPGLGLGLGLRamber	1	1e-05
ORF 91727	MIRTQMNQYRGSGSGSamber	1	1e-05
ORF 91728	MIHVRMTIINGSGSGSamber	1	1e-05
ORF 91729	MIDKRMTLPFWVWVWVLGRamber	1	1e-05
ORF 91730	MVSAopalMKTISGSGSGSamber	1	1e-05
ORF 91731	MLTQEMHTETGSGSGSamber	1	1e-05
ORF 91732	MTPLQMALTSGSGSGSamber	1	1e-05
ORF 91733	MRQPEMKRGHGSGSGSamber	1	1e-05
ORF 91734	MNPRQMASTIGSGSGSamber	1	1e-05
ORF 91735	MPRVAMGKLTGSGSGSamber	1	1e-05
ORF 91736	MGopalKIMSSVDGSGSASamber	1	1e-05
ORF 91737	MGKSNMRLRTGSGSGSamber	1	1e-05
ORF 91738	MAQIGMAREVGSGSGSamber	1	1e-05
ORF 91739	MYLSLMTSYRVWVWVLGRamber	1	1e-05
ORF 91740	MAGRYMRTALGSGSGSamber	1	1e-05
ORF 91741	MHopalTTLEHAYGSGSGSamber	1	1e-05
ORF 91742	MALTSMQNTPGSGSGSamber	1	1e-05
ORF 91743	MKIVTMTLSGGSGSGSamber	1	1e-05
ORF 91744	MIGRRMTDQIGSGSGSamber	1	1e-05
ORF 91745	MKPEopalMKGTRGSGSGSamber	1	1e-05
ORF 91746	MEopalochreYMKRopalHGSGSGSamber	1	1e-05
ORF 91747	MRIHTMRILGGSGSGSamber	1	1e-05
ORF 91748	MKopalochreAMTSPDGSGSGSamber	1	1e-05
ORF 91749	MRVochreQKGHHHGSGSGSamber	1	1e-05
ORF 91750	MCYSAMTQGAGSGSGSamber	1	1e-05
ORF 91751	MAopalRTMGSGochreGSGSGSamber	1	1e-05
ORF 91752	MKRQRMFAPLGSGSGSamber	1	1e-05
ORF 91753	MopalHSVMRHSTGAGSGSamber	1	1e-05
ORF 91754	MPKDSMYPHRGSGSGSamber	1	1e-05
ORF 91755	MYCNEMopalRPEGSGSGSamberVGRRKRWEamber	1	1e-05
ORF 91756	MYPTSMITFQGSGSGSamber	1	1e-05
ORF 91757	MSVCPMNHRSGSGSGSamber	1	1e-05
ORF 91758	MNTHTMQSochreNGSGSGSamber	1	1e-05
ORF 91759	MKKNQMPAEKGSGSGSamber	1	1e-05
ORF 91760	MEAPVMASTPGSGSGSGSamber	1	1e-05
ORF 91761	MopalSQPMGSHNGSGSGYamber	1	1e-05
ORF 91762	MNPCCMKochreKSGSGSGSamber	1	1e-05
ORF 91763	MQKHHMSDQSGSGSGSamber	1	1e-05
ORF 91764	MCQPRMochreRIHGSGSGSamber	1	1e-05
ORF 91765	MopalSopalRMochrePATGSGSGSamber	1	1e-05
ORF 91766	MVELochreVGAISMDQochrePLLDGAGSGSASGPamber	1	1e-05
ORF 91767	MTHochreAKFPRPGSGAGSamber	1	1e-05
ORF 91768	MTTDEMPPVPGSGSGSamber	1	1e-05
ORF 91769	MKQPTMPPNPGPGSGSamber	1	1e-05
ORF 91770	MVPLAMGLochreSGSGSGSamber	1	1e-05
ORF 91771	MRLEKopalLEochreQGLGLGLRamber	1	1e-05
ORF 91772	MSETopalMAHQYGSGSGSamber	1	1e-05
ORF 91773	MRNKLMATLCGSGSGSamber	1	1e-05
ORF 91774	MLQIQMKNASGSGSGSamber	1	1e-05
ORF 91775	MNKGRMIFRGGSGSVSamber	1	1e-05
ORF 91776	MSDPAMIHSochreGSGSGSGSamber	1	1e-05
ORF 91777	MAECKMPNQTGSGSGSamber	1	1e-05
ORF 91778	MGAPRMPPNLGSGSGSGSamber	1	1e-05
ORF 91779	MRRGAMGopalPHGSGSGSamber	1	1e-05
ORF 91780	MDHAHMPHDHGSGSGSamber	1	1e-05
ORF 91781	MVKTAMRRPPGSGSWSamber	1	1e-05
ORF 91782	MSAAPMCCSHGSGSGSamber	1	1e-05
ORF 91783	MKGNGMELTPGSGSGSamber	1	1e-05
ORF 91784	MEochreQNMochreochreGPGSGSGSamber	1	1e-05
ORF 91785	MPQRopalMCRTKGSGSGSamber	1	1e-05
ORF 91786	MDRPopalMCPPRGSGSGSamber	1	1e-05
ORF 91787	MKQKGMATYAGSGSGSamber	1	1e-05
ORF 91788	MLRHPMTTSQGSGSGSamber	1	1e-05
ORF 91789	MKEKSMCNKKGSGSGSamber	1	1e-05
ORF 91790	MFLRKMVTIPGTWAGLRamber	1	1e-05
ORF 91791	MPTTHMYochreRAGSGSGSGSamber	1	1e-05
ORF 91792	MSPSEMHKKopalGSGSGSamber	1	1e-05
ORF 91793	MNTHSMVQRochreGSGSGSamber	1	1e-05
ORF 91794	MASTAMSRRochreGSGSGSamber	1	1e-05
ORF 91795	MATQochreMLPGKGSGSGSamber	1	1e-05
ORF 91796	MKALSMYALDGSGSGSamber	1	1e-05
ORF 91797	MFIPRMPPLTVSGSCSamberVCRRochreRSDamber	1	1e-05
ORF 91798	MAFSSMRENYGSGSGSamber	1	1e-05
ORF 91799	MAPDSMQRAIGSGSGSamber	1	1e-05
ORF 91800	MCNGPMTTTPGSGSGSamber	1	1e-05
ORF 91801	MGopalPDMPSTIGSGPGSamber	1	1e-05
ORF 91802	MRopalKTMQGRAGSGSGSamber	1	1e-05
ORF 91803	MSPSEMDNochreAGSGSGSamber	1	1e-05
ORF 91804	MSDopalRMSHYPGSGSGSamber	1	1e-05
ORF 91805	MSKQNMIKPHGSGSGSamber	1	1e-05
ORF 91806	MTQRGMGAGSGSGSGSamber	1	1e-05
ORF 91807	MSKKQMTNRTGSGSGSamber	1	1e-05
ORF 91808	MYochreSRMRQTRGSGSGSamber	1	1e-05
ORF 91809	MSochreAVMRRSopalGSGSGSamber	1	1e-05
ORF 91810	MRNLPMRKTTGSGSGSLVGRRTRAEamber	1	1e-05
ORF 91811	MamberKopalEIVKGLGLGLGamber	1	1e-05
ORF 91812	MASRKMNAPQGSGSGSamber	1	1e-05
ORF 91813	MRAEKMAIRIGSGSGSamber	1	1e-05
ORF 91814	MTRSEMLPFKGSGSGSamber	1	1e-05
ORF 91815	MARQLMRENAGSGSGSamber	1	1e-05
ORF 91816	MTVopalLMochreTochreRGSGSGSGSamber	1	1e-05
ORF 91817	MLopalHTMIAFSGSGSGSamber	1	1e-05
ORF 91818	MPIVTMDTTNGSGSGSamber	1	1e-05
ORF 91819	MTQLGMDEGTGSGSGSamber	1	1e-05
ORF 91820	MAAKSMPPSHGSGSGSamber	1	1e-05
ORF 91821	MELFRMRHSNGSGSGSamber	1	1e-05
ORF 91822	MAGGSMPKEPGSGSGSamber	1	1e-05
ORF 91823	MATNSMSEYKGSGSGSamber	1	1e-05
ORF 91824	MLHQTMEANLGSGSGSamber	1	1e-05
ORF 91825	MLHSTMRAochrePGSGSGSamber	1	1e-05
ORF 91826	MPRSGMNDopalHGSGSGSamber	1	1e-05
ORF 91827	MKSKSMPRAYGSGSGSamber	1	1e-05
ORF 91828	MSVGVMAYKTGSGSGSamber	1	1e-05
ORF 91829	MGRochrePMELKPGSGSGSamber	1	1e-05
ORF 91830	MGQLSMGochreVFGSGSGSamber	1	1e-05
ORF 91831	MLFHHMLKSPGSGSGSamber	1	1e-05
ORF 91832	MTYTAMTPAochreGSGSGSamber	1	1e-05
ORF 91833	MRNSTMYVKAGSGSGSamber	1	1e-05
ORF 91834	MopalHQHMDRRSGSGSGSamber	1	1e-05
ORF 91835	MLPochreopalMHopalQFGSGSGSGSamber	1	1e-05
ORF 91836	MRKSGMYRQAGSGSGSamber	1	1e-05
ORF 91837	MGKCYMNTNNGSGSGSamber	1	1e-05
ORF 91838	MKATRMSSPRGSGSGSamber	1	1e-05
ORF 91839	MPTQGMETNTGSGSGSamber	1	1e-05
ORF 91840	MAQLGMNSRHGSGSGSamber	1	1e-05
ORF 91841	MAKPochreMSQEGGSGSGSamber	1	1e-05
ORF 91842	MRIQPMochreSGTGSGSGSamber	1	1e-05
ORF 91843	MTVKochreMQRGGGSGSGSamber	1	1e-05
ORF 91844	MPLQIMTCYNGSGSGSamber	1	1e-05
ORF 91845	MPTGPMAISQGSGSGSamber	1	1e-05
ORF 91846	MRLSTMPRHPGSGSGSamber	1	1e-05
ORF 91847	MLLLLMLGRGGSGSGSamber	1	1e-05
ORF 91848	MSKPAMTCALGSGSGSamber	1	1e-05
ORF 91849	MAIYSMQDopalFGSGSGSamber	1	1e-05
ORF 91850	MDFRGMPSopalochreGSGSGSamber	1	1e-05
ORF 91851	MPYPIMASPPGSGSGSamber	1	1e-05
ORF 91852	MGTRIMLochreSGGSGSGSamber	1	1e-05
ORF 91853	MNochreESMRPVRGSGSGSamber	1	1e-05
ORF 91854	MPGRPMQGPRGSGSGSamber	1	1e-05
ORF 91855	MochreNFSMERopalAGSGSGSamber	1	1e-05
ORF 91856	MRTTAMPRARGSGSGSamber	1	1e-05
ORF 91857	MLPCQMQQETGSGSGSamber	1	1e-05
ORF 91858	MopalGEKMRPIKGSGSGSamber	1	1e-05
ORF 91859	MSPVPMKTARGSGSGSamber	1	1e-05
ORF 91860	MDPRVMQANRGSGSGSamber	1	1e-05
ORF 91861	MRKETMEKochreDGSGSGSamber	1	1e-05
ORF 91862	MRochreochreDMNRochreSGSGSGSamber	1	1e-05
ORF 91863	MCIKopalMGGKHGSGSGSamber	1	1e-05
ORF 91864	MIRNYMSPPSGSGSGSGSamber	1	1e-05
ORF 91865	MopalLRTMVLKPGSGSGSamber	1	1e-05
ORF 91866	MPLTKMGLIRGSGSGSamber	1	1e-05
ORF 91867	MKLKGMRKASGSGSGSamber	1	1e-05
ORF 91868	MSTRGLISRPGSGSGSamber	1	1e-05
ORF 91869	MRRELMopalDVopalGSGSGSamber	1	1e-05
ORF 91870	MEVTNMAANIGSGSGSamber	1	1e-05
ORF 91871	MVSQPMNRHopalGSGSGSamber	1	1e-05
ORF 91872	MYPochrePMTTTQGSGSGSamber	1	1e-05
ORF 91873	MALLochreMGGSPGSGSGAamber	1	1e-05
ORF 91874	MPADTMHSSHGSGSGSamber	1	1e-05
ORF 91875	MSGHNMRVRPGSGSGSamber	1	1e-05
ORF 91876	MPLKQMGYochrePGSGAGSamber	1	1e-05
ORF 91877	MPNGTMTQTQGSGSGSamber	1	1e-05
ORF 91878	MSRFAMopalRVYGSGSGSamber	1	1e-05
ORF 91879	MCHopalYMVSTGGSGSGSamber	1	1e-05
ORF 91880	MVFPIMCQGKGSGSGSamber	1	1e-05
ORF 91881	MCNPKMSSTTGSGSGSamber	1	1e-05
ORF 91882	MSGNTMDTIRGSGSGSamber	1	1e-05
ORF 91883	MHRVGMSVPSGSGSGSamber	1	1e-05
ORF 91884	MEPCQMSARGGSGSGSamber	1	1e-05
ORF 91885	MLIopalGMRTARGSGSGSamber	1	1e-05
ORF 91886	MSALQMARLLGSGFGSamberVGGRKIRKSTRLDamber	1	1e-05
ORF 91887	MQSAQMKTTTGSGSGSamber	1	1e-05
ORF 91888	MQIPAMNPochreHGSGSGSamber	1	1e-05
ORF 91889	MASEAMHQPTGSGSGSamber	1	1e-05
ORF 91890	MHQRKMLLARGSGTGSamber	1	1e-05
ORF 91891	MAKTDMAHTRGSGSGSamber	1	1e-05
ORF 91892	MGRochreAMIPVTGSGSGSamber	1	1e-05
ORF 91893	MRLKEMDKGSGSGSGSamber	1	1e-05
ORF 91894	MFLLSMRFVTGSGSGSamber	1	1e-05
ORF 91895	MTASAMQRETSAAADAamber	1	1e-05
ORF 91896	MNPGSMKGSRGSGSGSamber	1	1e-05
ORF 91897	MERKTMVIPPGSGSGSamber	1	1e-05
ORF 91898	MCNSHMGKRNGSGSGSamber	1	1e-05
ORF 91899	MRTHPMRTSochreGSGSGSGSamber	1	1e-05
ORF 91900	MHochreDTMAAQPGSGSGSamber	1	1e-05
ORF 91901	MGLAYMochreGQGGSGSGSamber	1	1e-05
ORF 91902	MRPTRMTVQTGSGSGSamber	1	1e-05
ORF 91903	MFHHTMKVLRGSGSGSamber	1	1e-05
ORF 91904	MTEPAMPRTPGSGSGSamber	1	1e-05
ORF 91905	MRNKIMHHNSGSGSGSamber	1	1e-05
ORF 91906	MDSPRMQVHFGSGSGYamber	1	1e-05
ORF 91907	MochreSRLMRVNSGSGSGSamber	1	1e-05
ORF 91908	MNKARMTSSVGSGSGSamber	1	1e-05
ORF 91909	MYQochreEMGINAGSGSGSamber	1	1e-05
ORF 91910	MPFEVMSKCSGSGSGSamber	1	1e-05
ORF 91911	MPSSHMTESNGSGSGSamber	1	1e-05
ORF 91912	MISHAMCEPSGSGSVSamber	1	1e-05
ORF 91913	METHTMKPPRGSGSGSamber	1	1e-05
ORF 91914	MYTAEMEPLHGAVSGSamber	1	1e-05
ORF 91915	MTPPKMVAIKGSGSGSamber	1	1e-05
ORF 91916	MRYAAMLRETGSGSGSamber	1	1e-05
ORF 91917	MLNTGMNQPLGSGSGSamber	1	1e-05
ORF 91918	MKHPLMRIALGSGSGSamber	1	1e-05
ORF 91919	MKKTKMVERKGSGSGSamber	1	1e-05
ORF 91920	MQVFLMQVKochreGSGSGSamber	1	1e-05
ORF 91921	MTIINMLNDochreGSGSGSamber	1	1e-05
ORF 91922	MPSRLMNRRSGSGSGSamber	1	1e-05
ORF 91923	MPTSSMPIKSGSGSGSamber	1	1e-05
ORF 91924	MLITTMochreTRAGSGSGSamber	1	1e-05
ORF 91925	MLVopalIMVARCGSGSGSamber	1	1e-05
ORF 91926	MARLNMVPTPGSGSGSamber	1	1e-05
ORF 91927	MERHLMDLYTGSGSGSamber	1	1e-05
ORF 91928	MSQRLMTDAochreGSGSGSamber	1	1e-05
ORF 91929	MAPopalIMSAERGSGLGLRamber	1	1e-05
ORF 91930	MHLTKMQATochreGSGSGSamber	1	1e-05
ORF 91931	MPDochreTMopalPHSGSGSGSamber	1	1e-05
ORF 91932	MNGHTMLACLGLGLGLRamber	1	1e-05
ORF 91933	MTWYAKWIWVWVWVFGRamber	1	1e-05
ORF 91934	MRQRIMKNIGGSGSGSamber	1	1e-05
ORF 91935	MKIQPMopalDLTGSGSGSamber	1	1e-05
ORF 91936	MIYGAMSALAGSGSGSamber	1	1e-05
ORF 91937	MDTochreRMochreGGFGSGSGSamber	1	1e-05
ORF 91938	MARKEMGPPNGSGSGSamber	1	1e-05
ORF 91939	MSopalSTMIQLAGFGSGFamber	1	1e-05
ORF 91940	MQGTDMPHNDGLGSGSamber	1	1e-05
ORF 91941	MAEKLMochreVochreGGSGSGSamber	1	1e-05
ORF 91942	MVSochreTMQTSPGSGSGSamber	1	1e-05
ORF 91943	MINKPMISKRGSGSGSamber	1	1e-05
ORF 91944	MAPQTMSYTQGSGSGSamber	1	1e-05
ORF 91945	MIINGMADSGGSGSGSamber	1	1e-05
ORF 91946	MSIKSMTTPEGSGSGSamber	1	1e-05
ORF 91947	MRRGLMRVRKGSGLGLRamber	1	1e-05
ORF 91948	MPKSRMNSRopalGSGSGSamber	1	1e-05
ORF 91949	MDRLIMSRochreSGSGSGSamber	1	1e-05
ORF 91950	MDAPRMHRIAGSGSGSamber	1	1e-05
ORF 91951	MRRRKMRREPGSGSGSamber	1	1e-05
ORF 91952	MNNSLMSNRAGSGSGSamber	1	1e-05
ORF 91953	MEIQSMGPopalRGSGSGSamber	1	1e-05
ORF 91954	MRASLMochreTYSGSGSGSamber	1	1e-05
ORF 91955	MIINDMSYTSGSGSGSamber	1	1e-05
ORF 91956	MQDVKMSopalHSGSGSGSamber	1	1e-05
ORF 91957	MLPTAMSNSGGSGSGSamber	1	1e-05
ORF 91958	MVRHFMRCTFGSGSGSamber	1	1e-05
ORF 91959	MSKochrePMochreEYSGSGSGSamber	1	1e-05
ORF 91960	MNACAMNPLSGSGSGSamber	1	1e-05
ORF 91961	MRHSochreMIPNPGSGSGSamber	1	1e-05
ORF 91962	MIKTHMLKPEGSGSGSGSamber	1	1e-05
ORF 91963	MSGIopalMHTPKGSGSGSamber	1	1e-05
ORF 91964	MEPAGMPKTVGSGSGSamber	1	1e-05
ORF 91965	MTATHMSTLQGSGSGLRamber	1	1e-05
ORF 91966	MNHHIMRNLopalGSGSGSamber	1	1e-05
ORF 91967	MKIFIMAVSLGSGSGSamber	1	1e-05
ORF 91968	MAILPMCPVRGSGSGSamber	1	1e-05
ORF 91969	MPDochreopalMAochreIGGSGSGSamber	1	1e-05
ORF 91970	MochrePQLMRRGTGSGSGSamber	1	1e-05
ORF 91971	MGNPPMIEochreNVAVSGSamber	1	1e-05
ORF 91972	MGTCAMTRGTGSGSGSamber	1	1e-05
ORF 91973	MLAVHMopalTEPGSGSGSamber	1	1e-05
ORF 91974	MQKVKMochreSPLGSGSGSamber	1	1e-05
ORF 91975	MSLDIMQTRCGSGSGSamber	1	1e-05
ORF 91976	MQSPLMNLAYGSGSGSamber	1	1e-05
ORF 91977	MQERNMRSKKRVWVWVLGRamber	1	1e-05
ORF 91978	MLGKRLRIKPGSGSGSamber	1	1e-05
ORF 91979	MQRSTMQLPEGSGSGSamber	1	1e-05
ORF 91980	MHLCopalMEAQKGSGSGSamber	1	1e-05
ORF 91981	METIDMPKochreNGSGSGLRamber	1	1e-05
ORF 91982	MELQTMLQLTGSGSGSamber	1	1e-05
ORF 91983	MSYLKMochreNopalTGSGSGSamber	1	1e-05
ORF 91984	MKLKTMochrePLLGSGSGSamber	1	1e-05
ORF 91985	MKGELMRATLGSGSGSamber	1	1e-05
ORF 91986	MAYPRMTKTKGSGSGSamber	1	1e-05
ORF 91987	MAPKPMYHKIGSGSGSamber	1	1e-05
ORF 91988	MRTPKMochreVSopalGSGSGSamber	1	1e-05
ORF 91989	MFRTTMLKGSGSGSGSamber	1	1e-05
ORF 91990	MEQQTMRRPEGSGSGSamber	1	1e-05
ORF 91991	MFPAVMKVRSGSGSGSGSamber	1	1e-05
ORF 91992	MDITTMGLRHGSGSGSamber	1	1e-05
ORF 91993	MSSNSMNRALGSGSGSamber	1	1e-05
ORF 91994	MSTIGMPAochreDGSGSGSamber	1	1e-05
ORF 91995	MTCFKMRAochreNGSGSGSamber	1	1e-05
ORF 91996	MVRQTMRPochreTGSGSGSamber	1	1e-05
ORF 91997	MTLKNDITTWVWVWVLGRamber	1	1e-05
ORF 91998	MRIGRMNochreNIGSGFGSamber	1	1e-05
ORF 91999	MDopalTDMCSPTGSGYGSamber	1	1e-05
ORF 92000	MRGTAMSRSTGSGSGSamber	1	1e-05
ORF 92001	MAKNTMNPRHGSGSGSamber	1	1e-05
ORF 92002	MRPCVMRDCSGSGSGSamber	1	1e-05
ORF 92003	MQAQKMGNAPGSGSGSamber	1	1e-05
ORF 92004	MDRSCMKochrePAGSGSGSamber	1	1e-05
ORF 92005	MochreAREMIRPopalGSGSGSamber	1	1e-05
ORF 92006	MDCHQMPochreETGSGSGSamber	1	1e-05
ORF 92007	MSQTKMPSEPGSASGSamberVGRLYGSTEHTamber	1	1e-05
ORF 92008	MTHYKMopalKPAGSGSGSamber	1	1e-05
ORF 92009	MSQHRMRAPEGSGSGSamber	1	1e-05
ORF 92010	MPEEEMVPNTGSGSGSGSamber	1	1e-05
ORF 92011	MALCPMIFRIGSGSGSamber	1	1e-05
ORF 92012	MTHQTMochreTQLGSGSGSamber	1	1e-05
ORF 92013	MQTRKMRPDRGSGSGSamber	1	1e-05
ORF 92014	MKPDEMTGGTGSGSGSamber	1	1e-05
ORF 92015	MEAAVMNHGAGSGSGSamber	1	1e-05
ORF 92016	MPAERMDTSRGSGSGSamber	1	1e-05
ORF 92017	MIDSNMYHRKGSGSGSamber	1	1e-05
ORF 92018	MIEGQMHTHKGSGSGSamber	1	1e-05
ORF 92019	MYIQochreMQHPLGSGSGSamber	1	1e-05
ORF 92020	MTQRTMTQPTGSGSGSamber	1	1e-05
ORF 92021	MHEPQMLKKTGSGSGSamber	1	1e-05
ORF 92022	MEINPMRKSVGSGSGSamber	1	1e-05
ORF 92023	MHVRTMTHSVGSGSGSamber	1	1e-05
ORF 92024	MTRKRMDSVTGSGSGSamber	1	1e-05
ORF 92025	MochreIEEMNHopalSGSGSGSamber	1	1e-05
ORF 92026	MSTLRMGSTKGSGSGSamber	1	1e-05
ORF 92027	MRSTNMLIKHGSGSGSamber	1	1e-05
ORF 92028	MAKQDMQINochreGSGSGSamber	1	1e-05
ORF 92029	MRTRopalMRGHYGSGSGSamber	1	1e-05
ORF 92030	MKPIopalMPPDGGSGSGSGSamber	1	1e-05
ORF 92031	MTAopalSMLTGRGSGPGSamber	1	1e-05
ORF 92032	MKLRAMGTIPGSGSGSamber	1	1e-05
ORF 92033	MRCPNMIARTGSGSGSamber	1	1e-05
ORF 92034	MSRARMERRQGSGSGSamber	1	1e-05
ORF 92035	MNTSTYITRVWVRVLGRamber	1	1e-05
ORF 92036	MNDRSRWVWVWVLGRamberAEKIEamber	1	1e-05
ORF 92037	MTVKAMopalHIDGSGSGSamber	1	1e-05
ORF 92038	MNTPKMTTENGSGSGSamber	1	1e-05
ORF 92039	MPLochreKMAGQSGSGSGSamber	1	1e-05
ORF 92040	MDGYNMITVochreGSGSGSamber	1	1e-05
ORF 92041	MADIKMRLPDGSGSGSamber	1	1e-05
ORF 92042	MSHRLMSERAGSGSGSamber	1	1e-05
ORF 92043	MPRNAMVNQEGSGSGSamber	1	1e-05
ORF 92044	MGochrePRMRPPLGSGSGSamber	1	1e-05
ORF 92045	METQGMQVHVGSGSGSamber	1	1e-05
ORF 92046	MTERSMVTNIGSGSGSamber	1	1e-05
ORF 92047	MFochreNPMLQopalDGSGSGSamber	1	1e-05
ORF 92048	MTYDRMHLHopalGSGSGSamber	1	1e-05
ORF 92049	MGSAIMLVRTGSGSGSamber	1	1e-05
ORF 92050	MPochreTGMVATPGSGSGSamber	1	1e-05
ORF 92051	MAochreAKMHCPVGSGSGSamber	1	1e-05
ORF 92052	MPTNochreMSLPTGSGSGSamber	1	1e-05
ORF 92053	MATTIMRopalSSGSGSGSamber	1	1e-05
ORF 92054	MSHRRMLGLGGSGSGSamber	1	1e-05
ORF 92055	MSPNLMKLEIGSGSGSamber	1	1e-05
ORF 92056	MRVopalIMARQochreGSGSGSamber	1	1e-05
ORF 92057	MHAVEMYKCSGSGSGSamber	1	1e-05
ORF 92058	MHTGRMSKRTGSGSGSamber	1	1e-05
ORF 92059	MAPATMTRFRGSGSGSamber	1	1e-05
ORF 92060	MVVLNMSCPTGSGSGSamber	1	1e-05
ORF 92061	MKSQQMGKATGAGSGSamber	1	1e-05
ORF 92062	MSTGKMGALVGSGSGSamber	1	1e-05
ORF 92063	MVKPRMPAamberSGSGCGSamber	1	1e-05
ORF 92064	MQPIEMochreRopalSGSGSGSamber	1	1e-05
ORF 92065	MAERopalMASLRGSGSGSamber	1	1e-05
ORF 92066	MHLEAMRRAGGSGSGSamber	1	1e-05
ORF 92067	MHRRRMRPAQGSGSGSamber	1	1e-05
ORF 92068	MANSPMDLTKGSVSGSamber	1	1e-05
ORF 92069	MHLKEMTSHRVSGSGSamber	1	1e-05
ORF 92070	MGIQopalMYTIKGSGSGSamber	1	1e-05
ORF 92071	MRopalRNMVRQAGSGSGSamber	1	1e-05
ORF 92072	MKLRIMTPEochreGSGSGSamber	1	1e-05
ORF 92073	MKPKSMSHYQGSGSGSamber	1	1e-05
ORF 92074	MTRIGMGYRQGSGSGSamber	1	1e-05
ORF 92075	MSochreANMGIVRGSGSGSamber	1	1e-05
ORF 92076	MYopalHAMIPTKGSGSGSamber	1	1e-05
ORF 92077	MRKopalEMPKYVGSGSGSamber	1	1e-05
ORF 92078	MPSVPMLLTKGSGSGSamber	1	1e-05
ORF 92079	MRNQNMDPSTGSGSGSamber	1	1e-05
ORF 92080	MPPESMNGPPGSGSGSamber	1	1e-05
ORF 92081	MQYERMPRSIGSGSGSamber	1	1e-05
ORF 92082	MSYSKMGHTIGSGSGSamber	1	1e-05
ORF 92083	MAVRQMAochreRGGSGSGSamber	1	1e-05
ORF 92084	MHAQAMGEDIGSGSGSamber	1	1e-05
ORF 92085	MEEIYPCNIQLCLEVEGLGLGLRamber	1	1e-05
ORF 92086	MPKTRMRRHopalCTGIGSamber	1	1e-05
ORF 92087	MDTSIMPGAGGSGSGSamber	1	1e-05
ORF 92088	MTKIQMQASRGSGSGSamber	1	1e-05
ORF 92089	MKLQTMELopalQGSGSGSamber	1	1e-05
ORF 92090	MGQATMopalPTTGSGSGSamber	1	1e-05
ORF 92091	MGQQKLYGLEAAGAGSamber	1	1e-05
ORF 92092	MNPTSMTTTAGSGSGSamber	1	1e-05
ORF 92093	MVIHRMNTLKGSGSGSamber	1	1e-05
ORF 92094	MAHochreSMSHKPGSGSGSamber	1	1e-05
ORF 92095	MRNHIMNPPRGSGSGSamber	1	1e-05
ORF 92096	MNKREMKochreQHGSGSGSamber	1	1e-05
ORF 92097	MSTTRMQRDSGSGSGSamber	1	1e-05
ORF 92098	MKRSKMARKSGSGSGSamber	1	1e-05
ORF 92099	MHochreTQMRochreRTGSGSGSamber	1	1e-05
ORF 92100	MPKDopalMTTRHGSGSGSamber	1	1e-05
ORF 92101	MDDPDMHQochreochreGSGSGSamber	1	1e-05
ORF 92102	MRochreKopalMPDHTGSGSGSamber	1	1e-05
ORF 92103	MopalTSPMKITHGSGSGSamber	1	1e-05
ORF 92104	MNTYVMTNNCGSGSGSamber	1	1e-05
ORF 92105	MQGPEMLSQAGSGSGSamber	1	1e-05
ORF 92106	MYTILMVPRSGSGSGSamber	1	1e-05
ORF 92107	MLRVGMIDNHGSGSGSamber	1	1e-05
ORF 92108	MTNochreKMNGASGSGSGSamber	1	1e-05
ORF 92109	MPRYSMPRRSGSGSWSamber	1	1e-05
ORF 92110	MPochreTDMATNPGSGSGSamber	1	1e-05
ORF 92111	MGPKRMVYSAGSGSGSamber	1	1e-05
ORF 92112	MSTRPMRAYAGSGSGSamber	1	1e-05
ORF 92113	MQQAQMPQTGGSGSGSamber	1	1e-05
ORF 92114	MRPTopalMTAochreIGSGSGSGSamber	1	1e-05
ORF 92115	MIYYEMTCGopalGSGSGSamber	1	1e-05
ORF 92116	MTopalPAMRopalKRGSGSGSamber	1	1e-05
ORF 92117	MRPTPMNKPochreGSGSGSamber	1	1e-05
ORF 92118	MAPochreSMQTLNGSGSGSamber	1	1e-05
ORF 92119	MNRNSMHARCGSGSGSamber	1	1e-05
ORF 92120	MVRITMYSGKGSGSGSamber	1	1e-05
ORF 92121	MPHRopalMKTGRGSGSGSamber	1	1e-05
ORF 92122	MGVQTMSochreVGGSGSGSamber	1	1e-05
ORF 92123	MARGopalMSRRTGSGSGSamber	1	1e-05
ORF 92124	MGDLPMRLopalPGSGSGSamber	1	1e-05
ORF 92125	MRAHIMQopalSochreGSGSGSamber	1	1e-05
ORF 92126	MFCQDMRTPTGSGSGSamber	1	1e-05
ORF 92127	MCHTochreMRSVPGSGSGSamber	1	1e-05
ORF 92128	MDPTGMSCIVGSGSGSamber	1	1e-05
ORF 92129	MSENNNGWRTRVGVWDLGRamber	1	1e-05
ORF 92130	MPNPALGTSPGSGSGSamber	1	1e-05
ORF 92131	MRochreDAMVPHIGSGSGSamber	1	1e-05
ORF 92132	MPochreTIMPPLLGSGSGSamber	1	1e-05
ORF 92133	MVNopalLMRPQEGSGSGWamber	1	1e-05
ORF 92134	MVTKRMTKochreIGSGSGSamber	1	1e-05
ORF 92135	MLMYKWNLDVGLGLGLGLRamber	1	1e-05
ORF 92136	MRQNochreMAPGIGSGSGSamber	1	1e-05
ORF 92137	MSIochreRMRRPSGSGSGSamber	1	1e-05
ORF 92138	MASTVMDGRVGSGSGSamber	1	1e-05
ORF 92139	MASIPMPKSLGSGSGSamber	1	1e-05
ORF 92140	MPRochreRMTCochrePGSGSGSamber	1	1e-05
ORF 92141	MLLEPMTRQTGSGSGSamber	1	1e-05
ORF 92142	MSDPRMTIQLGSGSGSamber	1	1e-05
ORF 92143	MPKochreSMRHESGSGSGSamber	1	1e-05
ORF 92144	MTVALMTIVYGSGSGSamber	1	1e-05
ORF 92145	MKVENMKochreIKGSGSGSamber	1	1e-05
ORF 92146	MLPVGMTPTAGSGSGSamber	1	1e-05
ORF 92147	MEopalADMQAopalochreGSGSGSamber	1	1e-05
ORF 92148	MSochreYPMPCRGGSGSGSamber	1	1e-05
ORF 92149	MDELQMTSQKGSGSGSamber	1	1e-05
ORF 92150	MRTPRMPochreEYGSGSGSamber	1	1e-05
ORF 92151	MSEGTMPTGPGSGSGSamber	1	1e-05
ORF 92152	MRopalHPMRochreNAGSGSGSamber	1	1e-05
ORF 92153	MQopalRAMSTRSGTGSGYamber	1	1e-05
ORF 92154	MHSRVMHANochreGSGSGSamber	1	1e-05
ORF 92155	MEERNMSopalAochreGSGSGSamber	1	1e-05
ORF 92156	MVopalNPMIYALGSGSGSamber	1	1e-05
ORF 92157	MRopalRKMTTKHGSGLGLRamber	1	1e-05
ORF 92158	MCIYRMPDRSGSGSGSamber	1	1e-05
ORF 92159	MPEKopalMEITTGSGSGSamber	1	1e-05
ORF 92160	MSopalTochreMQAVEGSGSGSamber	1	1e-05
ORF 92161	MochreTochreGMRTKPGSGSGSamber	1	1e-05
ORF 92162	MGTGGMRDAYGSGSGSamber	1	1e-05
ORF 92163	MRKTPMLTVIGSGSGSamber	1	1e-05
ORF 92164	MRTopalEMKRSTGSGSWSamber	1	1e-05
ORF 92165	MYDRTMETKTGSGSGSamber	1	1e-05
ORF 92166	MTTochreLMVTRTGSGSGSamber	1	1e-05
ORF 92167	MHLNopalMPVLTGSGSGSamber	1	1e-05
ORF 92168	MRTSNMILFTGSGSGSamber	1	1e-05
ORF 92169	MSKRRMLARTGSGSGSamber	1	1e-05
ORF 92170	MVQTRMHQNDGSGSGSamber	1	1e-05
ORF 92171	MopalEIEMFPPochreGSGSGFamberVGRRKRTDGRRPNLamber	1	1e-05
ORF 92172	MDPPAMESCNGSGSGSamber	1	1e-05
ORF 92173	MNQPAMALLRGSGSGSGSamber	1	1e-05
ORF 92174	MISVFMECKNGSGSGSamber	1	1e-05
ORF 92175	MCTNKMGPTochreGSGSamber	1	1e-05
ORF 92176	MTPRGMLDIQGSGSGSamber	1	1e-05
ORF 92177	MSLACMPDKochreGSGSGSamber	1	1e-05
ORF 92178	MQSYAMPSochreHGSGSGSamber	1	1e-05
ORF 92179	MCQAAMKGLGGSGSGSamber	1	1e-05
ORF 92180	MRILQMDPFRGLGLGLRamber	1	1e-05
ORF 92181	MLAIopalMAPNIGSGSGSamber	1	1e-05
ORF 92182	MYNYQMSPPTGSGSGSamber	1	1e-05
ORF 92183	MYSochreRMDFTSGCGSGSamber	1	1e-05
ORF 92184	MochrePTRMSQGPGSGSGSamber	1	1e-05
ORF 92185	MSPLAMSCHKGSGSGSamber	1	1e-05
ORF 92186	MLQochreHMPTGHGSGSGSamber	1	1e-05
ORF 92187	MQTKRMRSPopalGSGSGSamber	1	1e-05
ORF 92188	MTKTSMLARRGSGSGSamber	1	1e-05
ORF 92189	MRPPSMAKPPGSGSGSamber	1	1e-05
ORF 92190	MLQYAMRPQHGSGSGSamber	1	1e-05
ORF 92191	MRTLAMFKochreAGSGSGSamber	1	1e-05
ORF 92192	MGRPRMAIIopalGSGSGSamber	1	1e-05
ORF 92193	MITTKMEEIPGSGSGSamber	1	1e-05
ORF 92194	MVIKochreMQQLCGSGSGSamber	1	1e-05
ORF 92195	MYNRIMQPDRGSGSGSamber	1	1e-05
ORF 92196	MDNRopalMNTochreSGSGSGSamber	1	1e-05
ORF 92197	MGochreRNMTGPYGSGLGLRamber	1	1e-05
ORF 92198	MPDDTMFAPSVPWSGSamber	1	1e-05
ORF 92199	MEPHochreMSKNYGSGSGSamber	1	1e-05
ORF 92200	MochreAHVMRKTPGSGSGSamber	1	1e-05
ORF 92201	MLQLRMQopalNYGSGSGSamber	1	1e-05
ORF 92202	MDEPopalMKRGVGSGSGSamber	1	1e-05
ORF 92203	MVELochreVGDISMTPIochreMEFPEGSGSGSamber	1	1e-05
ORF 92204	MRDSIMAIIDVCGSGSamber	1	1e-05
ORF 92205	MGDHLMAPochreAGSGSGSamber	1	1e-05
ORF 92206	MPSKKMopalEPAGSGSGSamber	1	1e-05
ORF 92207	MERAAMRPPEGSGSGSamber	1	1e-05
ORF 92208	MHAPSMTHEochreGSGSGSamber	1	1e-05
ORF 92209	MNTHRMopalGTochreGSGSGSamber	1	1e-05
ORF 92210	MKYAKSopalGSGAGSamber	1	1e-05
ORF 92211	MHNQIMTGQopalGSGSGSamber	1	1e-05
ORF 92212	MFSCDMARARGSGSGSamber	1	1e-05
ORF 92213	MTRGLMKKochreTGSGSGSamber	1	1e-05
ORF 92214	MPSSRMPLPEGSGSGSamberVGRRKRamber	1	1e-05
ORF 92215	MochreNISMochrePPLGSGSGSamber	1	1e-05
ORF 92216	MGLKIMPDVSGSGSGSamber	1	1e-05
ORF 92217	MRochreYSMSKEQGSGSGSamber	1	1e-05
ORF 92218	MVKGPMRDRAGSGSGSamber	1	1e-05
ORF 92219	MATLochreWKamberHVGLGLGLRamber	1	1e-05
ORF 92220	MochreTKIMQochreTPGSGSGSamber	1	1e-05
ORF 92221	MVTSRMKSPLGSGSGSamber	1	1e-05
ORF 92222	MCTDopalopalEQLKGLGLGLRamber	1	1e-05
ORF 92223	MSGKKMNochreTDGSGSGSamber	1	1e-05
ORF 92224	MIRTTMRRDIGSGSGSamber	1	1e-05
ORF 92225	MLVREMPQKRGSGSGSamber	1	1e-05
ORF 92226	MDRYTMDKIQGSGSGSamber	1	1e-05
ORF 92227	MopalQERMRTPNGSGSGSamber	1	1e-05
ORF 92228	MGAAAMPKHochreGSGSGSamber	1	1e-05
ORF 92229	MAGochreVMFPochreRGSGSGSamber	1	1e-05
ORF 92230	MTPTKMTYRCGSGSGSamber	1	1e-05
ORF 92231	MRAESMCNYEGSGSGSamber	1	1e-05
ORF 92232	MNLQDMRNGAGSGSGSamber	1	1e-05
ORF 92233	MRIDIMLHACRSGSGSamberVGRRKWAEHQTamber	1	1e-05
ORF 92234	MRAVPMENILGSGSGSamber	1	1e-05
ORF 92235	MDRVRMGNochreQGSGSGSamber	1	1e-05
ORF 92236	MochreRSTMNLDHGSGSGSamber	1	1e-05
ORF 92237	MIYHLMLSRDWCVSRCamberVGRRKRAEamber	1	1e-05
ORF 92238	MSSDKMDQQAGSGSGSamber	1	1e-05
ORF 92239	MKFPHMGopalRHGSGSGSamber	1	1e-05
ORF 92240	MFRochrePMLopalTLGSGSGSamber	1	1e-05
ORF 92241	MSLRRMSHFRGSGSGAamberVGSRKRSochreamber	1	1e-05
ORF 92242	MTENTMRopalFRGSGSGSamber	1	1e-05
ORF 92243	MPTTKMIRAKGSGSGSamber	1	1e-05
ORF 92244	MRTRSMSCHHGSGSGSamber	1	1e-05
ORF 92245	MTRNDMPopalSochreGSGSGSamber	1	1e-05
ORF 92246	MPopalEPMGHSVGSGSGSamber	1	1e-05
ORF 92247	MPDTYMYSochreRGSGSGSamber	1	1e-05
ORF 92248	MKQTTMopalAopalHGSGSGSamber	1	1e-05
ORF 92249	MEQILMPGTTGSGSGSamber	1	1e-05
ORF 92250	MPVVSMPochreVHGSGSGSamber	1	1e-05
ORF 92251	MRVGAMAHHDGSGSGSamber	1	1e-05
ORF 92252	MNKKDMPPHLGSGSGSamber	1	1e-05
ORF 92253	MTETDMPTPLGSGSGSamber	1	1e-05
ORF 92254	MYKKGMTDLHGSGSGSamber	1	1e-05
ORF 92255	MDPGNKRKTCRSGPGSamber	1	1e-05
ORF 92256	MQPEEMochreTCNGSGSGSamber	1	1e-05
ORF 92257	MAGQRMHYPRGSGSGSamber	1	1e-05
ORF 92258	MGRTRMDGGRGSGSGSamber	1	1e-05
ORF 92259	MVHKEMDTNQGSGSGSamber	1	1e-05
ORF 92260	MRHNILETNQopalAESGYamber	1	1e-05
ORF 92261	MSYFNMEPGLGSGSGSamber	1	1e-05
ORF 92262	MAPLSMAQANGSGSGSamber	1	1e-05
ORF 92263	MKTTTMPopalHTGSGSGSamber	1	1e-05
ORF 92264	MNRHPMGochreFPGSGCGSamber	1	1e-05
ORF 92265	MQHopalSMSFQHGSGSGSamber	1	1e-05
ORF 92266	MRETSMLIKSGSGSGSamber	1	1e-05
ORF 92267	MYYGKMTTLNGSGSGSamber	1	1e-05
ORF 92268	MEHSIMNADDGSGAGWamber	1	1e-05
ORF 92269	MCKSTMITKDGSGSGSamber	1	1e-05
ORF 92270	MRHEDMASPKGSGSGSamber	1	1e-05
ORF 92271	MQANTMHSLopalGSGSGSamber	1	1e-05
ORF 92272	MTFochreGMGPRSGSGSGSGSamber	1	1e-05
ORF 92273	MochreRFPMSRPRGSGSGSamber	1	1e-05
ORF 92274	MLochreASMHKITGSGSGSamber	1	1e-05
ORF 92275	MEPGopalMLPELGSGSGSamber	1	1e-05
ORF 92276	MTKKETVTSQGSGYGSamber	1	1e-05
ORF 92277	MKNSochreMDRERGSGSGSamber	1	1e-05
ORF 92278	MQDopalNMGVPPGSGSLSamber	1	1e-05
ORF 92279	MEAFDMEGKSGSGSGSamber	1	1e-05
ORF 92280	MTATVMPRSQGSGSESamber	1	1e-05
ORF 92281	MAIHQMPRHPGSGSGSamber	1	1e-05
ORF 92282	MASHDMVFopalSGSGSGSamber	1	1e-05
ORF 92283	MopalLKAMTDAPGSGSGSamber	1	1e-05
ORF 92284	MDTAochreMNTLCGSGSGSamber	1	1e-05
ORF 92285	MCGRCMQIopalVGSGSGSamber	1	1e-05
ORF 92286	MYRNPMQEAQGSGSGSamber	1	1e-05
ORF 92287	MPSNNMNHATGSGSGSamber	1	1e-05
ORF 92288	MochreLFQMTSGPGSGSGSamber	1	1e-05
ORF 92289	MFAIPMHQKAGSGSGSamber	1	1e-05
ORF 92290	MRochreFVMHGTQGSGSGSamber	1	1e-05
ORF 92291	MRSRYMSKLDGSGSGSamber	1	1e-05
ORF 92292	MGopalQTMSTGQGSGSGSamber	1	1e-05
ORF 92293	MARAochreMLVGSGSGSGSamber	1	1e-05
ORF 92294	MopalLCVMSRDTGVWVWVLGRamber	1	1e-05
ORF 92295	MopalAopalEMTIIHGSGSGSamber	1	1e-05
ORF 92296	MochreLNPMKCHPGSGSGSamber	1	1e-05
ORF 92297	MLKSDMSAHGGSGSGSamber	1	1e-05
ORF 92298	MHTNQMRLLGGSGSGSamber	1	1e-05
ORF 92299	MRKKTMSAGCGSGSGSGSamber	1	1e-05
ORF 92300	MopalGVTMNPLLGSGSGSamber	1	1e-05
ORF 92301	MKPGLMHETHGSGSGSamber	1	1e-05
ORF 92302	MSGTKMYSGQGSGSGSamber	1	1e-05
ORF 92303	MTPochreYMCNSPGSGSGSamber	1	1e-05
ORF 92304	MRVRNMTHHLGSGSGSamber	1	1e-05
ORF 92305	MPochreSCMITAPGSGSGSamber	1	1e-05
ORF 92306	MCVALMRochreKRGSGSGSamber	1	1e-05
ORF 92307	MLRLQMopalTDYGSGSGSamber	1	1e-05
ORF 92308	MLEVochreMochreHLPGSGSGSamber	1	1e-05
ORF 92309	MYRIRMPLPSGSGSGSamber	1	1e-05
ORF 92310	MKochreIIMLLTCGSGSGSamber	1	1e-05
ORF 92311	MILochreDMGLPQGSGSGSamber	1	1e-05
ORF 92312	MLochreKDMRKTRGSGSGSamber	1	1e-05
ORF 92313	MLPSEMQAAQGSGSGSamber	1	1e-05
ORF 92314	MFLLNMTSAPGSGSGSamber	1	1e-05
ORF 92315	MPTGNMSQopalGGSGSGSGSamber	1	1e-05
ORF 92316	MRKQTMRPHQWVWVWVLGRamber	1	1e-05
ORF 92317	MPEPDMANANGSGSGSamber	1	1e-05
ORF 92318	MLopalTTMLGVLGSGSGSamber	1	1e-05
ORF 92319	MEDLQMESRKGSGSGSamber	1	1e-05
ORF 92320	MLTIAMGGIPGSGSGSamber	1	1e-05
ORF 92321	MopalochreRSMAGGTGSGSGSamber	1	1e-05
ORF 92322	MLKochreQMopalKQNGSGSGSamber	1	1e-05
ORF 92323	MEDTVMRCPGGSGSGSamber	1	1e-05
ORF 92324	MRPochreTMLAPPGSGSGSamber	1	1e-05
ORF 92325	MTSNYMKTochreTGSGSGSamber	1	1e-05
ORF 92326	MEAPopalMPSAQGSGSGSamber	1	1e-05
ORF 92327	MPochrePTMVPNIGSGSGSamber	1	1e-05
ORF 92328	MQLHopalMQGHHGSGSGSamber	1	1e-05
ORF 92329	MRLVochreMTSLGGSGSGSamber	1	1e-05
ORF 92330	MAGKKKCLQNamberGLGLGLRamber	1	1e-05
ORF 92331	MTQochreHMNRRPGSGSGSamber	1	1e-05
ORF 92332	MYAKIMATQEGSGSGSamber	1	1e-05
ORF 92333	MIRGLMEANKGNGSGGamber	1	1e-05
ORF 92334	MRNKTMQHNKGSGSGSamber	1	1e-05
ORF 92335	MRDKEMENDDGSGSGSamber	1	1e-05
ORF 92336	MPSRNMHHITGSGSGSamber	1	1e-05
ORF 92337	MPTochreTMPETSGSGSGSamber	1	1e-05
ORF 92338	MQopalLTMTLSNGSGSGSamber	1	1e-05
ORF 92339	MPochreGHMPLPQGSGSGSamber	1	1e-05
ORF 92340	MVKQRMQNopalRGSGSGSamber	1	1e-05
ORF 92341	MHNTPMEIPKGSGSGSamber	1	1e-05
ORF 92342	MIRPIMGRPSGSGSGSamber	1	1e-05
ORF 92343	MRTKTMGRCGGSGSGSamber	1	1e-05
ORF 92344	MSQLNMSPRGGSGSGSamber	1	1e-05
ORF 92345	MKGPRMANPHGSGSGSamber	1	1e-05
ORF 92346	MHTPEMKSPSGSGSGSamber	1	1e-05
ORF 92347	MAIGVMLHNKGSGAAAamber	1	1e-05
ORF 92348	MopalTSEMSHPLGSGSGSamber	1	1e-05
ORF 92349	MSRPTMGHIRGSGSWSamber	1	1e-05
ORF 92350	MTPAKMGVRTGSGSGSamber	1	1e-05
ORF 92351	MEHRKMNLQAGSGSGSamber	1	1e-05
ORF 92352	MGTGGMHPERGSGSGSamber	1	1e-05
ORF 92353	MIKRPMTTPTGSGSGSamber	1	1e-05
ORF 92354	MGNEPMochreEDRGSGSGSamber	1	1e-05
ORF 92355	MTRPTMGNopalopalGSGSGSamber	1	1e-05
ORF 92356	MLRochreVMHTQDGSGSGSamber	1	1e-05
ORF 92357	MPRTEMEopalPGGSGSGSamber	1	1e-05
ORF 92358	MQTTNIPYHAGSGSGSamber	1	1e-05
ORF 92359	MCNIochreMLDIPGSGSGSamber	1	1e-05
ORF 92360	MIQSKMPQPEGSGSGSamber	1	1e-05
ORF 92361	MRDYopalMDochrePochreESGCCSamber	1	1e-05
ORF 92362	MGAKochreMTRopalPGSGSGSamber	1	1e-05
ORF 92363	MTVKSMCEopalRGSGSGSamber	1	1e-05
ORF 92364	MERALMRHGRGSGSGSamber	1	1e-05
ORF 92365	MESQKMRochreAochreGSGSGSamber	1	1e-05
ORF 92366	MSDTopalMVLASGSGSGLRamber	1	1e-05
ORF 92367	MSVochreAMFGTTWSGSVSamber	1	1e-05
ORF 92368	MATKNMETEopalGSGSGSamber	1	1e-05
ORF 92369	MSTSHMTLRQGSGSGSamber	1	1e-05
ORF 92370	MRRCSMPLTAGSGSGSamber	1	1e-05
ORF 92371	MCETSMRAREGSGSGSamber	1	1e-05
ORF 92372	MQEDAMGQVQGSGSGAamber	1	1e-05
ORF 92373	MTSGRMNGATGSGSGSamber	1	1e-05
ORF 92374	MVSGPMTochreRPGSGSGSamber	1	1e-05
ORF 92375	MRKHAMSNochreTGSGSGSGSamber	1	1e-05
ORF 92376	MSERGMQEPLGSGSGSamber	1	1e-05
ORF 92377	MILTFMVopalILGSGSGSamber	1	1e-05
ORF 92378	MLVVSMDEopalRGSGSGSamber	1	1e-05
ORF 92379	MVPPDMEIPNGSGSGSamber	1	1e-05
ORF 92380	MGEANMIPKochreGSRGGSamber	1	1e-05
ORF 92381	MKTPIMTDLSGSGSGSamber	1	1e-05
ORF 92382	MCSNNMTPTSGSGSGSamber	1	1e-05
ORF 92383	MPochreSTMVPSLGSGLGLRamber	1	1e-05
ORF 92384	MAATEMNHEPGSGSGSamber	1	1e-05
ORF 92385	MVICLLochreEGLGLGLRamber	1	1e-05
ORF 92386	MRochreHQMRIILGSGSGSamber	1	1e-05
ORF 92387	MEochreAIMEEFEGSGSGSamber	1	1e-05
ORF 92388	MFPochreIMGochreQPGSGSGSamber	1	1e-05
ORF 92389	MopalPochreLMKAochreKGSGSGSamber	1	1e-05
ORF 92390	MRTLDMTLNochreGSGSGSamber	1	1e-05
ORF 92391	MQopalRPMYIHDGSGSGSamber	1	1e-05
ORF 92392	MVQGNMQVIHGSGSGSamber	1	1e-05
ORF 92393	MGAETMPopalRPGSGSGSGSamber	1	1e-05
ORF 92394	MRSDKMIRAKGSGSGSamber	1	1e-05
ORF 92395	MTNRPMLHCTGSGSGSamber	1	1e-05
ORF 92396	MopalHFLMKESRGSGSGSamber	1	1e-05
ORF 92397	MTGPTMRHIPGSGSGSamber	1	1e-05
ORF 92398	MHSopalAMGARTGSGSGSamber	1	1e-05
ORF 92399	MKochreACMSLQGGSGSGSamber	1	1e-05
ORF 92400	MQAopalSMNVSSGSGSGSamber	1	1e-05
ORF 92401	MKTAPMVSPKGSGSGSamber	1	1e-05
ORF 92402	MQKKochreMTQLDGSGSGSamber	1	1e-05
ORF 92403	MDGGSMPQFPGSGSGSamber	1	1e-05
ORF 92404	MQPTAMAGQHGSGSGSamber	1	1e-05
ORF 92405	MochreSVGMPPPIGSGSGSamber	1	1e-05
ORF 92406	MRVLochreMRPLTGSGSGSamber	1	1e-05
ORF 92407	MESITMSSELGSGSGSamber	1	1e-05
ORF 92408	MLTFVMLQKHGSGSGSamber	1	1e-05
ORF 92409	MDAKAMTYRNGSGSGSGSamber	1	1e-05
ORF 92410	MRAHRMKRKPGSGSGSamber	1	1e-05
ORF 92411	MTHYRVELochreVGDISMNSAYMPAFEGSGSGSamber	1	1e-05
ORF 92412	MDRELMTKKamberWVWVWVLGRamber	1	1e-05
ORF 92413	MTPPRMGVSRGSGSGSamber	1	1e-05
ORF 92414	MAPTQMTTVYGSGSGSamber	1	1e-05
ORF 92415	MSLPRMRHIHGSGSGSamber	1	1e-05
ORF 92416	MVRTAMRHSLGSGSGSamber	1	1e-05
ORF 92417	MAKIVMLQPochreGSGSGSamber	1	1e-05
ORF 92418	MEYCQMYGVPGSGSGSamber	1	1e-05
ORF 92419	MTTPGMARPKGSGSGSamber	1	1e-05
ORF 92420	MNPRRMopalAYHGSGSGSamber	1	1e-05
ORF 92421	MHPRKMPPHTWSGSFAamber	1	1e-05
ORF 92422	MPRPVMARQKGSGSGSamber	1	1e-05
ORF 92423	MHochreNPMRHSFGSGSGSamber	1	1e-05
ORF 92424	MLAKFMYNRSGSGSGSamber	1	1e-05
ORF 92425	MAYHochreMESTRGSGSGSamber	1	1e-05
ORF 92426	MPEKTRYKIPGSGSVSamber	1	1e-05
ORF 92427	MGLRGMAYRNGSGSGSamber	1	1e-05
ORF 92428	MLQKSMLAPAGSGSGSamber	1	1e-05
ORF 92429	MNPRGMHYRQGSGSGSamber	1	1e-05
ORF 92430	MRSPRMVNopalNGSVSGSamber	1	1e-05
ORF 92431	MPTochreNMEHATGSGSGSamber	1	1e-05
ORF 92432	MHDPLMYTQTGSGSGSamber	1	1e-05
ORF 92433	MTALLMKVGQGSGSGPamber	1	1e-05
ORF 92434	MKIochreRMATKSGSGSGSamber	1	1e-05
ORF 92435	MKLTopalMNRYCGSGSGSamber	1	1e-05
ORF 92436	MERochreCMPDRLGSGSamber	1	1e-05
ORF 92437	MTDLSMPHochreGGSGSGSamber	1	1e-05
ORF 92438	MCASHMAGTDGSGSGSamber	1	1e-05
ORF 92439	MVPYKMTRRQGSGSGSamber	1	1e-05
ORF 92440	MIRTYMGGDEGTGSGSamber	1	1e-05
ORF 92441	MTRNRMLKochreHGSGSGSamber	1	1e-05
ORF 92442	MRDochreKMFTPPGSGSGSamber	1	1e-05
ORF 92443	MDKochreAMHGHTGSGSGSamber	1	1e-05
ORF 92444	MSIIRMIPQSGSGSGSamber	1	1e-05
ORF 92445	MochreRRLMPopalLHGSGSGSamber	1	1e-05
ORF 92446	MopalERRMCVTRGSGSGSamber	1	1e-05
ORF 92447	MTSPIMNKIRGSGSGSamber	1	1e-05
ORF 92448	MRPPPMochreKNRGLGLGLRamber	1	1e-05
ORF 92449	MGKHopalMSVTKGSGSGSamber	1	1e-05
ORF 92450	MRASIMTFREGSGSGPamber	1	1e-05
ORF 92451	METTRMATGTGSGSGSamber	1	1e-05
ORF 92452	MLPAPMKQKTGSGSGSamber	1	1e-05
ORF 92453	MopalTKNMSQRPGSGSGSamber	1	1e-05
ORF 92454	MTSTRMNGRQGSGSGSamber	1	1e-05
ORF 92455	MQNSRMNTTVGSGSGSamber	1	1e-05
ORF 92456	MKQSDMQGTAGSGSGSamber	1	1e-05
ORF 92457	MRLQAMLochrePHGSGSGSamber	1	1e-05
ORF 92458	MGLNFKamberEIYPopalEIKochreWYNHQGLGLGLRamber	1	1e-05
ORF 92459	MATHTMTTTPGSGSGSamber	1	1e-05
ORF 92460	MPochreQRMPHGSGSGSGSamber	1	1e-05
ORF 92461	MDAIHMPISGGSGSGSamber	1	1e-05
ORF 92462	MRSNCMDRopalTGSGSGSamber	1	1e-05
ORF 92463	MNAITMRAPNGSGSGSamber	1	1e-05
ORF 92464	MVNQIMSCPTGSGSGSamber	1	1e-05
ORF 92465	MTEFPMochreRLYGSGSGSamber	1	1e-05
ORF 92466	MNYNNMKDGKGSGSGSamber	1	1e-05
ORF 92467	MQVYIMSVQQGSGSGSamber	1	1e-05
ORF 92468	MASGRMGRopalTGSGSGSamber	1	1e-05
ORF 92469	MRRRSMLPRHGSGSGSamber	1	1e-05
ORF 92470	MYGDRMRRKMGLGLGLRamber	1	1e-05
ORF 92471	MYETKMQNNSGSGSGSamber	1	1e-05
ORF 92472	MRopalRTMochreKGDGSGSGSamber	1	1e-05
ORF 92473	MPHREMTKGPGSGSGSamber	1	1e-05
ORF 92474	MNVochreRMERYAGSGAGSamber	1	1e-05
ORF 92475	MGQITMLRopalPGSGSGSamber	1	1e-05
ORF 92476	MNQPTMNSTAGSGSGSamber	1	1e-05
ORF 92477	MRTHopalMGDTHGSGSGSamber	1	1e-05
ORF 92478	MDHLHMALEYGSGSGSamber	1	1e-05
ORF 92479	MPFAHMochreGKNGSGSGSamber	1	1e-05
ORF 92480	MochreRLSMTANHGSGSGSamber	1	1e-05
ORF 92481	MKHTSMTRTRGSGSGSamber	1	1e-05
ORF 92482	MLGNochreMDGARGSGSGSamber	1	1e-05
ORF 92483	MPESLMNPQNGSGSGSamber	1	1e-05
ORF 92484	MKATDMNGNHGSGSGSamber	1	1e-05
ORF 92485	MTTSSMISopalDGSGSGSamber	1	1e-05
ORF 92486	MGELQMPRHIGSGSGSamber	1	1e-05
ORF 92487	MPKIAMTochreCEGSGSGSamber	1	1e-05
ORF 92488	MKEopalPMQHSTGSGSGSamber	1	1e-05
ORF 92489	MTSHGMKNPSGSGSGSamber	1	1e-05
ORF 92490	MRTSYNAISNRVWVWVLGRamber	1	1e-05
ORF 92491	MopalPLDMIHPAGSGSGSamber	1	1e-05
ORF 92492	MAIochreKMANRTGLGLGLGLRamber	1	1e-05
ORF 92493	MKNCQMCRYNGSGSGSamber	1	1e-05
ORF 92494	MIDNRMPopalFNGSGSGSamber	1	1e-05
ORF 92495	MGFEVMTTEPGSGSGSamber	1	1e-05
ORF 92496	MNGEochreMRTopalLGSGSGSamber	1	1e-05
ORF 92497	MLVLRMopalSHIGSGSGSamber	1	1e-05
ORF 92498	MGSRDMKCQopalGSGSGPamber	1	1e-05
ORF 92499	MCPLNMCRQNGSGSGSamber	1	1e-05
ORF 92500	MGHTDMNDTNGSGSGSamber	1	1e-05
ORF 92501	MRTRPMGRPSGSGSGSamber	1	1e-05
ORF 92502	MSTKTMochreISGGSGSGSamber	1	1e-05
ORF 92503	MEATSMGKEAGSGSGSamber	1	1e-05
ORF 92504	MYSALMPPPHGSGSGSamber	1	1e-05
ORF 92505	MEochreQQMERKGGSGSGSamber	1	1e-05
ORF 92506	MPNHDMKCRHGSGSGSamber	1	1e-05
ORF 92507	MTPPTMGNLTGSGSGSamber	1	1e-05
ORF 92508	MSATQMRPopalTGSGSGSGSamber	1	1e-05
ORF 92509	MHochreAKMPYRopalGSGSGSamber	1	1e-05
ORF 92510	MVCIKMEPEDGSGSGSamber	1	1e-05
ORF 92511	MSSochreochreMSREPGSGSGSamber	1	1e-05
ORF 92512	MYSQDMNACDGSGSGSamber	1	1e-05
ORF 92513	MRSRNMNAYNGSGSGSamber	1	1e-05
ORF 92514	MKKAEMAochreSRGSGSGSamber	1	1e-05
ORF 92515	MAKQKMRopalHPGSGSGSamber	1	1e-05
ORF 92516	MRLSHMKATLGPGSGSamber	1	1e-05
ORF 92517	MGPIGMRQKPGSGSGSamber	1	1e-05
ORF 92518	MIVQCMPYSSGSGSGSamber	1	1e-05
ORF 92519	MDLCYMochrePPHGSGSGSamber	1	1e-05
ORF 92520	MNAQKMRochrePNGSGSGSamber	1	1e-05
ORF 92521	MELNPMPYIHVSGSGSamber	1	1e-05
ORF 92522	MREQCMRVVAGSGFGSamber	1	1e-05
ORF 92523	MIALHMQNQEGSGSGSamber	1	1e-05
ORF 92524	MTGNGMTEGRGSGSGSamber	1	1e-05
ORF 92525	MAPSQMEochreARGSGSGSamber	1	1e-05
ORF 92526	MHHHNMRRKochreGSGSGSamber	1	1e-05
ORF 92527	MKILWLIGLGLGLGLRamber	1	1e-05
ORF 92528	MSIYIMAESQGSGSGSamber	1	1e-05
ORF 92529	MGKPKMGRPRGSGSGSamber	1	1e-05
ORF 92530	MRSPTMARSSGSGSGSamber	1	1e-05
ORF 92531	MDTSLMKFAPGSGSGSamber	1	1e-05
ORF 92532	MGochrePLMKDHLGSGSGSamber	1	1e-05
ORF 92533	MATQNVSNTWVWVRVLGRamber	1	1e-05
ORF 92534	MVGRGLSRopalTGSGSGSamber	1	1e-05
ORF 92535	MTKIEMopalNGKGSGSGSamber	1	1e-05
ORF 92536	MPLKIMRRHNGSGSGSamber	1	1e-05
ORF 92537	MTCQVMGPDAGSGSGSamber	1	1e-05
ORF 92538	MNHTKMochreopalSopalGSGSGSamber	1	1e-05
ORF 92539	MSRQRMTRKSGSGSGSamber	1	1e-05
ORF 92540	MRPPGMNGETGSGSGSamber	1	1e-05
ORF 92541	MAYPTMSHDGGSGSGSamber	1	1e-05
ORF 92542	MTQNochreMPSEPGSGSGSamber	1	1e-05
ORF 92543	MHTVPMDGYTGSGSGSamber	1	1e-05
ORF 92544	MRVAQMLRHQGSGSGSamber	1	1e-05
ORF 92545	MVNIVMLLTIGSGSGSamber	1	1e-05
ORF 92546	MRochreCRMTKVSGSGSGSamber	1	1e-05
ORF 92547	MNGGPMARGIGSGSGSamber	1	1e-05
ORF 92548	METTKMSKPRGSGSGSamber	1	1e-05
ORF 92549	MDSTSMSQHochreGSGSGSamber	1	1e-05
ORF 92550	MKochreNQMPVLEGSGSGSamber	1	1e-05
ORF 92551	MLCRRMPDIKGSGSGSamber	1	1e-05
ORF 92552	MDPHTMLKVEGSGSGSamber	1	1e-05
ORF 92553	MCNDRMLIGSGSGSGSamber	1	1e-05
ORF 92554	MSYIYMKTochreGGSGSGSamber	1	1e-05
ORF 92555	MKPSNMochreLSRGSGSGSamber	1	1e-05
ORF 92556	MRHTVMSVTopalGSGSGSamber	1	1e-05
ORF 92557	MHopalEAMARGAGSGSGSamber	1	1e-05
ORF 92558	MGCNCMochreAopalEGSGSGSamber	1	1e-05
ORF 92559	MAopalDTMQTQHGSGSGSamber	1	1e-05
ORF 92560	MTIKCMFTVTGSGSGSamber	1	1e-05
ORF 92561	MPGITMPSAHGSGSGSamber	1	1e-05
ORF 92562	MopalSKLopalHKLKGLGLGLRamber	1	1e-05
ORF 92563	MQTGLMETKTGSGSGSamber	1	1e-05
ORF 92564	MGHIPMTNRRGSGSGSamber	1	1e-05
ORF 92565	MKAPEMKAQRGSGSGSamber	1	1e-05
ORF 92566	MRYTIMRNFopalGSGSGSamber	1	1e-05
ORF 92567	MLNSEMRKRQGSGSGSamber	1	1e-05
ORF 92568	MRTQSMopalRRAGSGSGSamber	1	1e-05
ORF 92569	MRGGIMRQSEGSGSGSamber	1	1e-05
ORF 92570	MIIVTMLPQEGSGSGSamber	1	1e-05
ORF 92571	MPGTAMRYPYGSGSGSamber	1	1e-05
ORF 92572	MRIEEMQPEKGSGSGSamber	1	1e-05
ORF 92573	MQLPHMYopalQRGSGSGSamber	1	1e-05
ORF 92574	MLTHTMAAIPGSGSGSamber	1	1e-05
ORF 92575	MRAopalAMLVCPGSGSGSamber	1	1e-05
ORF 92576	MKVSopalMTSINGSGSGSamber	1	1e-05
ORF 92577	MGATTMSNPPGSGSGSamber	1	1e-05
ORF 92578	MSEHDMTRPKGSGSGSamber	1	1e-05
ORF 92579	MHASKMLATTGSGSGSamber	1	1e-05
ORF 92580	MIKSSMKAKEGSGSGSamber	1	1e-05
ORF 92581	MPKKGMLQopalochreGSGSGSamber	1	1e-05
ORF 92582	MVAGKMLochreNochreGSGSGSamber	1	1e-05
ORF 92583	MLPRKMopalochrePAGSGSGSamber	1	1e-05
ORF 92584	MKEHYMPNFTGSGSGSamber	1	1e-05
ORF 92585	MQochreVKMVGKAGSGSGSamber	1	1e-05
ORF 92586	MPKITMSPRPGSGSGSamber	1	1e-05
ORF 92587	MGTAPMHYQEGSGSGSamber	1	1e-05
ORF 92588	MKPGEMRRRRGSGSGSamber	1	1e-05
ORF 92589	MGRopalSMQTATGSGSGSamber	1	1e-05
ORF 92590	MopalIVochreMRVYAGSGSGSamber	1	1e-05
ORF 92591	MNochrePRMPSSYGSGSGSamber	1	1e-05
ORF 92592	MKTEKMTopalVIGSGSGSGSamber	1	1e-05
ORF 92593	MLAopalTMGKLPGSGSGSamber	1	1e-05
ORF 92594	MNRQIMPDPLGSGSGSamber	1	1e-05
ORF 92595	MKPDIMSPEYGSGSGSamber	1	1e-05
ORF 92596	MRHQKMAALHGSGSGSamber	1	1e-05
ORF 92597	MCRKIMDNTSGSGSGSamber	1	1e-05
ORF 92598	MKEKNMNKSHGSGSGSamber	1	1e-05
ORF 92599	MREDLMTTTRGSGSGSamber	1	1e-05
ORF 92600	MTYochreLMSPQRGSGSGSamber	1	1e-05
ORF 92601	MLIESMGPITGSGSGSamber	1	1e-05
ORF 92602	MIQCIMNKSDGSGSGSamber	1	1e-05
ORF 92603	MochreTRLMSVRSGSGSGSamber	1	1e-05
ORF 92604	MIDRRMNTQDGSGSGSamber	1	1e-05
ORF 92605	MSVRLMTKCRGSGSGSamber	1	1e-05
ORF 92606	MEIRLMRVTRGSGSGFamber	1	1e-05
ORF 92607	MYTAopalMHLSRGSGSGSamber	1	1e-05
ORF 92608	MPPHTMKPEHGSGSGSamber	1	1e-05
ORF 92609	MIRPRMSETRGSGSGSamber	1	1e-05
ORF 92610	MVQochreDMPALCGSGSGSamber	1	1e-05
ORF 92611	MVochreIPMASNHGTGSGSamber	1	1e-05
ORF 92612	MHGLochreMCGKEGSGSGSamber	1	1e-05
ORF 92613	MLTNRMSLQIGSGSGSamber	1	1e-05
ORF 92614	MNQKIMPRSIGSGSGSamber	1	1e-05
ORF 92615	MRPKHMVTVRGSGSGSamber	1	1e-05
ORF 92616	MQLKFMNAPPGSGSGSamber	1	1e-05
ORF 92617	MPCGQMVQLPGSGSGSamber	1	1e-05
ORF 92618	MDPRQMISRVGSGSGSamber	1	1e-05
ORF 92619	MTIKKNETTSRVWVWVLGRamber	1	1e-05
ORF 92620	MVRNPMAEITGSGSGSamber	1	1e-05
ORF 92621	MPNEIMRSDSGSGSGSamber	1	1e-05
ORF 92622	MHSSRMRSAVGSGSGSamber	1	1e-05
ORF 92623	MISLQMHRAAGSGSGSamber	1	1e-05
ORF 92624	MVSQIMRopalLNGSGSWSamber	1	1e-05
ORF 92625	MLARRMPochreRQGSGSGSamber	1	1e-05
ORF 92626	MEAGTMPQGSGSGSGSamber	1	1e-05
ORF 92627	MCIRQMGHRGGSGSGSGSamber	1	1e-05
ORF 92628	MAKTSMPFochreDGSGSGSamber	1	1e-05
ORF 92629	MTRHSMHRQopalGSGSGSamber	1	1e-05
ORF 92630	MVPDAMQPSAGSGSGSamber	1	1e-05
ORF 92631	MVTQTMTRPLGSGSGSamber	1	1e-05
ORF 92632	MEopalPVMLEVQGSGSGSamber	1	1e-05
ORF 92633	MTLKLMopalRRSGSGSGSamber	1	1e-05
ORF 92634	MRPSTMGNochreVGSGSamber	1	1e-05
ORF 92635	MCSQPMHKKPGSGSWSamber	1	1e-05
ORF 92636	MPPAGMPHPRGSGSGSamber	1	1e-05
ORF 92637	MTPochreopalMKYPochreGSGSGSamber	1	1e-05
ORF 92638	MQRSKMVEPNGSGSGSamber	1	1e-05
ORF 92639	MGYLHMNopalASGSGSGSamber	1	1e-05
ORF 92640	MPIopalTMIKRRGSGSGSamber	1	1e-05
ORF 92641	MKPPQMVKochreGGSGSGSamber	1	1e-05
ORF 92642	MGKKSMGSQAGSGSGSamber	1	1e-05
ORF 92643	MQKKTNECNFWVWVWVLGRamber	1	1e-05
ORF 92644	MSVLAMPLLIGSGSGSamber	1	1e-05
ORF 92645	MDCDGMDochreAYGSGSGSamber	1	1e-05
ORF 92646	MRTKSMLLIEGSGSGSamber	1	1e-05
ORF 92647	MopalTPEMSKQTGSGSGSamber	1	1e-05
ORF 92648	MopalANochreMTGSLGSGSGSamber	1	1e-05
ORF 92649	MQHCVMFARYGTGAGSamberGGRGERWEGamber	1	1e-05
ORF 92650	MVDSGMPPLTGSGSGSamber	1	1e-05
ORF 92651	MQopalSRMRKTRGSGSGSamber	1	1e-05
ORF 92652	MGochreQHMRPRVGSGSGSGSamber	1	1e-05
ORF 92653	MNRKRMITPVGSGSGSamber	1	1e-05
ORF 92654	MHNLAMPGTRGSGSGSamber	1	1e-05
ORF 92655	MVRIPMTKPLGSGSGSamber	1	1e-05
ORF 92656	MKYISMGGTKGSGSGSamber	1	1e-05
ORF 92657	MDopalEAMQNCAGSGSGSamber	1	1e-05
ORF 92658	MFAYFMAKTKGSGSGamberamber	1	1e-05
ORF 92659	MAIALMLDQSGSGSGSamber	1	1e-05
ORF 92660	MAAopalQMSTGNGSGSGSamber	1	1e-05
ORF 92661	MRSTRMNEIWGSGSGSamber	1	1e-05
ORF 92662	MKochreRNMGRHEGSGSGSamber	1	1e-05
ORF 92663	MRSTVMopalPLSGSGSGSamber	1	1e-05
ORF 92664	MochreTPQMNATYGSGSGSamber	1	1e-05
ORF 92665	MTPFAMKSPDGSGSGSamber	1	1e-05
ORF 92666	MIIKLMPNRAGSGSGSamber	1	1e-05
ORF 92667	MPNRFMCPTDGSGSGSamber	1	1e-05
ORF 92668	MGRVGMVRPHGSGSGSamber	1	1e-05
ORF 92669	MRKTEMTHLAGSGSGSamber	1	1e-05
ORF 92670	MRVNFMLASPGSGSGSamber	1	1e-05
ORF 92671	MTTVGMSTRQGSWSGSamber	1	1e-05
ORF 92672	MLSDIVamberGPGLGLRamber	1	1e-05
ORF 92673	MochreLHEMochreQTopalGSGSGSamber	1	1e-05
ORF 92674	MEIQHMRGochreQGSGSGSamber	1	1e-05
ORF 92675	MIVATMHKNDGSGSGSamber	1	1e-05
ORF 92676	MSRLochreMHGEGGSGSGSamber	1	1e-05
ORF 92677	MRVochrePMPGLochreRSESASamber	1	1e-05
ORF 92678	MPKPDMPCAPGSGSGSamber	1	1e-05
ORF 92679	MGKHHMSRLGGSGSGSamber	1	1e-05
ORF 92680	MKQEGMCSGGGSGSGFamber	1	1e-05
ORF 92681	MLLASMLIPAGSGSGSamber	1	1e-05
ORF 92682	MIEAGMSSLSGSGSGSamber	1	1e-05
ORF 92683	MTEVopalMVIPAGSGSGSamber	1	1e-05
ORF 92684	MochreKRRMTPRLGSGSGSamber	1	1e-05
ORF 92685	MQLDSMKPTSVSGSGSamber	1	1e-05
ORF 92686	MKLKPMTRKRGSGSGSamber	1	1e-05
ORF 92687	MTTSIMEAARGSGSGSamber	1	1e-05
ORF 92688	MPochreHIMLLGLGSGSGSamber	1	1e-05
ORF 92689	MLKopalPMAESopalGSGSGSamber	1	1e-05
ORF 92690	MAWSKNDTCTWVWFWVLGRamber	1	1e-05
ORF 92691	MVATTMEATPGSASGSamber	1	1e-05
ORF 92692	MTKYEMARRRGSGSGSamber	1	1e-05
ORF 92693	MAGDYMNochreSLGSGSGSamber	1	1e-05
ORF 92694	MSAIAMITKKGSGSGSamber	1	1e-05
ORF 92695	MLRPRMTopalTSGSGSGSamber	1	1e-05
ORF 92696	MSRRAMEPHDGSGSGSamber	1	1e-05
ORF 92697	MPITPMLIRGGSGSGSamber	1	1e-05
ORF 92698	MRTKRMAGLEGSGAGAamber	1	1e-05
ORF 92699	MTNPDMDTopalNGSGSGSamber	1	1e-05
ORF 92700	MYKIRMHTTVGSGSGSamber	1	1e-05
ORF 92701	MCochreYLMDNDNGSGSGSamber	1	1e-05
ORF 92702	MGRDAMQSAochreGSGSGSamber	1	1e-05
ORF 92703	MKTPPMHTLDGSGSGSamber	1	1e-05
ORF 92704	MCEYRMLPKSGSGSGSamber	1	1e-05
ORF 92705	MGDSAMRQHRGSGSGSamber	1	1e-05
ORF 92706	MTQFTMQKYLGSGSGSamber	1	1e-05
ORF 92707	MEVEKMQDochreDGSGSGSamber	1	1e-05
ORF 92708	MRochreLGMYSKSGSGSGSamber	1	1e-05
ORF 92709	MAPKNMAPopalQGSGSGSamber	1	1e-05
ORF 92710	MPVSTMLSPYGSGSGSamber	1	1e-05
ORF 92711	MGAYEMHTVSGSVSGSamber	1	1e-05
ORF 92712	MFRTSMRHAAGSGSGSamber	1	1e-05
ORF 92713	MNEIopalMGIITGSGSGSamber	1	1e-05
ORF 92714	MEMochreWMLVMGLVLGLMamber	1	1e-05
ORF 92715	MQHNGMDochrePNGSGSGSamber	1	1e-05
ORF 92716	MAKKSMRMHMGLGLGLRamber	1	1e-05
ORF 92717	METNSMPPPTGSGSGSamber	1	1e-05
ORF 92718	MREQAMTPopalSCSGSGSamber	1	1e-05
ORF 92719	MRPREMVHKPGSGSGSamber	1	1e-05
ORF 92720	MRKTochreMopalAIHGSGSGSamber	1	1e-05
ORF 92721	MTAENMSGPPGSGSGSamber	1	1e-05
ORF 92722	MVELochreVGDISMPLPIMDPPGGSGSGSamber	1	1e-05
ORF 92723	MIAACGSGSGSSVGTRRopalamber	1	1e-05
ORF 92724	MVNQCMPQIRGSGSGSamber	1	1e-05
ORF 92725	MRQopalQMNLTHGSGSGAamber	1	1e-05
ORF 92726	MTDGNMTLTLGSGSGSamber	1	1e-05
ORF 92727	MTLYLMRSHTGSGSGSamber	1	1e-05
ORF 92728	MQPopalFMSFPGGSGSGSamber	1	1e-05
ORF 92729	MKopalPKMPIASGSGSGSamber	1	1e-05
ORF 92730	MLYPRMRQGSGSGSGSamber	1	1e-05
ORF 92731	MQANRMRTochreEGSGSGSamber	1	1e-05
ORF 92732	MopalAPYMKSEPGSGSGSamber	1	1e-05
ORF 92733	MKTNGMPQDPGSGSGSamber	1	1e-05
ORF 92734	MDRREMRTQQGSGSGSamber	1	1e-05
ORF 92735	MPKGKMRGGIGSGSGSamber	1	1e-05
ORF 92736	MATSKIILochreFGSGFGSamber	1	1e-05
ORF 92737	MQPDSMochreERPGSGSGSamber	1	1e-05
ORF 92738	MTRRTMHTTEGSGSGSamber	1	1e-05
ORF 92739	MQPGEMochreLVPGSGSGSamber	1	1e-05
ORF 92740	MKAKKMopalPSIGSGSGSamber	1	1e-05
ORF 92741	MEKopalochreMLochreochreAGSGSGSamber	1	1e-05
ORF 92742	MGIPKMNTRQGSGDGYSVGWRKRPATHTamber	1	1e-05
ORF 92743	MEopalHochreMRALRGSGSGYamber	1	1e-05
ORF 92744	MSHIRMILGAGSGSGSamber	1	1e-05
ORF 92745	MEAVYMKSQLGSGSGSamber	1	1e-05
ORF 92746	MAochreRRMLGIPGSGSGSamber	1	1e-05
ORF 92747	MRSRVMENopalNGSGSGSamber	1	1e-05
ORF 92748	MRKHVMLKSPGSGSGSamber	1	1e-05
ORF 92749	MATHKMRLEKGSGLGLRamber	1	1e-05
ORF 92750	MLREopalMPLSHGSGSGSamber	1	1e-05
ORF 92751	MQNSPMRGSRGSGSGSamber	1	1e-05
ORF 92752	MochreSPQMQQAVGSGSGSamber	1	1e-05
ORF 92753	MEFRQMQAHRGSGSGSamber	1	1e-05
ORF 92754	MPIAAMSNFopalGSGSGSamber	1	1e-05
ORF 92755	MGDTPMRQGQGSGSGSamber	1	1e-05
ORF 92756	MYopalKRMLLSAGAGSGSamber	1	1e-05
ORF 92757	MASNAMEochrePYGSGSGSamber	1	1e-05
ORF 92758	MKSLSMTKYRGSGSGSamber	1	1e-05
ORF 92759	MATTRMSALochreGSGSGSamber	1	1e-05
ORF 92760	MNSINMTTQNGSGPGSamber	1	1e-05
ORF 92761	MQRHochreMRRCHGSGSGSamber	1	1e-05
ORF 92762	MSKALMKNTQGSGSGSamber	1	1e-05
ORF 92763	MEDQLMochreLPGGSGSGSamber	1	1e-05
ORF 92764	MRHDLMKGVYGSGSGSamber	1	1e-05
ORF 92765	MQVLHMQTAAGSGSGSamber	1	1e-05
ORF 92766	MNILPMAPIIGSGSGSamber	1	1e-05
ORF 92767	MYQLLMAKRLGSGSGSamber	1	1e-05
ORF 92768	MHAERMopalochrePAGSGSGSamber	1	1e-05
ORF 92769	MGKLRMLIIKGSGSGSamber	1	1e-05
ORF 92770	MLKKTYVITIRVWVWVLGRamber	1	1e-05
ORF 92771	MSopalAPMTEEPGSGSGSamber	1	1e-05
ORF 92772	MSTPQMGPNPGSGSGSamber	1	1e-05
ORF 92773	MFNDCMRLIHGSGSGCamber	1	1e-05
ORF 92774	MRRTVMDITTGSGSGSamber	1	1e-05
ORF 92775	MVIHLMTSGEGSGSGSamber	1	1e-05
ORF 92776	MRRGRMSISQGSGSGSamber	1	1e-05
ORF 92777	MILPHMHSSSGSGSGSamber	1	1e-05
ORF 92778	MSIIHMVLYIGSGSGSamber	1	1e-05
ORF 92779	MQKNNNVRTYWVWVWVLGRamber	1	1e-05
ORF 92780	MIRNKMNopalPRGSGSGSamber	1	1e-05
ORF 92781	MRTPochreMDTPTGSGSGSamber	1	1e-05
ORF 92782	MLPYamberSQLGQGLRamber	1	1e-05
ORF 92783	MQopalTochreMPALGGSGSGSGSamber	1	1e-05
ORF 92784	MLVGTMTRIAGSGSGSamber	1	1e-05
ORF 92785	MGAQTMTYTKGSGSGSGSamber	1	1e-05
ORF 92786	MRESRMKRopalFGSGSGSamber	1	1e-05
ORF 92787	MVNENMKHCSGSGSGSamber	1	1e-05
ORF 92788	MKopalTHMLPVYGSGSGSamber	1	1e-05
ORF 92789	MKPIochreMopalHYAGSGSGSamber	1	1e-05
ORF 92790	MKochreSKMPPETGSGSGSamber	1	1e-05
ORF 92791	MGYSSMPTAIGSGSGSamber	1	1e-05
ORF 92792	MADEopalMopalQYTGSGSGSamber	1	1e-05
ORF 92793	MIKTTMTQNPGSGSGSamber	1	1e-05
ORF 92794	MYLVIMRHopalNGSGSGSamber	1	1e-05
ORF 92795	MLTKTMopalopalYRGSGSGSamber	1	1e-05
ORF 92796	MNHQEMIPPGGSGSGSamber	1	1e-05
ORF 92797	MPKSRMQSIAGSGSGSamber	1	1e-05
ORF 92798	MIIGAMLNPTGSGSGSamber	1	1e-05
ORF 92799	MHVKLMNPQNGSGSGSamber	1	1e-05
ORF 92800	MKEKRMRLQAGSGSGSamber	1	1e-05
ORF 92801	MIRKDMLSLRGSGSGSamber	1	1e-05
ORF 92802	MRSARMSYNopalGSGSGSamber	1	1e-05
ORF 92803	MGopalNGMKLLGTAWWSGSGSWGGRWEKamber	1	1e-05
ORF 92804	MQKGDMopalSRYGSGSGSamber	1	1e-05
ORF 92805	MHESPMHochrePSopalSGSGSamber	1	1e-05
ORF 92806	MochreTIRMTAPYGSGSGSVSamber	1	1e-05
ORF 92807	MHTGNMKHLKGSGSGSamber	1	1e-05
ORF 92808	MPRLochreMTPPTGSGSGSamber	1	1e-05
ORF 92809	MDSNDMopalTAPGSGSGSamber	1	1e-05
ORF 92810	MNTKNMLTIGGSGSGSamber	1	1e-05
ORF 92811	MGPIKMGEQKGSGSGSamber	1	1e-05
ORF 92812	MPINKMTDDKGSGSGSamber	1	1e-05
ORF 92813	MTDPGMRKLYGSGSGSamber	1	1e-05
ORF 92814	MRIRKMSIGTGSGSGSamber	1	1e-05
ORF 92815	MVKNQopalFLVLGLGLGLRamber	1	1e-05
ORF 92816	MIVYLMQDQSGSGSGSamber	1	1e-05
ORF 92817	MKTTYMRTAYGSGSGSamber	1	1e-05
ORF 92818	MSATSMRGREGSGSGSamber	1	1e-05
ORF 92819	MKRCGMSochreQRGSGSGSamber	1	1e-05
ORF 92820	MSPKYMIPRTGSGTGSamber	1	1e-05
ORF 92821	MNHNVMRAGSGSGSGSamber	1	1e-05
ORF 92822	MADCTMRCRSGSGSGSamber	1	1e-05
ORF 92823	MTRSRMANRTGSGSGSamber	1	1e-05
ORF 92824	MochreLopalKMEATTGSGSGSamber	1	1e-05
ORF 92825	MSTNFMochrePAVGSGSGSamber	1	1e-05
ORF 92826	MTAopalochreMKAQRGSGSGSamber	1	1e-05
ORF 92827	MKopalopalAMAochreQDGSGSGSamber	1	1e-05
ORF 92828	MVRLYMGTYSGSGSGSamber	1	1e-05
ORF 92829	MQDVNMEGRRGSGSGSamber	1	1e-05
ORF 92830	MIPNEMNLSCGSGSGSamber	1	1e-05
ORF 92831	MIQopalochreMHSAGGSGSGSamber	1	1e-05
ORF 92832	MPDPRMGRRSGSGSGSamber	1	1e-05
ORF 92833	MRCQRMPAGYGSGSGSamber	1	1e-05
ORF 92834	MHTRPMHPSEGSGSGSamber	1	1e-05
ORF 92835	MopalGTCMYTRCGSGSGSamber	1	1e-05
ORF 92836	MHERSMDEPTGSGSGAamber	1	1e-05
ORF 92837	MVSHSMLYTPGSGSGSamber	1	1e-05
ORF 92838	MAQAKMGSQQGSGSGSGSamber	1	1e-05
ORF 92839	MRNRLMTGSGGSGSGSamber	1	1e-05
ORF 92840	MDRTGMQQQPGSGSGSamber	1	1e-05
ORF 92841	MHVAEMKPopalSGSGSGSamber	1	1e-05
ORF 92842	MILERMRLQopalGSGSGSamber	1	1e-05
ORF 92843	MDAKAMochreNGTGSGSGSamber	1	1e-05
ORF 92844	MSHRKMVRSGGSGSGSamber	1	1e-05
ORF 92845	MEQPIMopalSNPGYGSGSamber	1	1e-05
ORF 92846	MPRATMPQTopalGSGSGSamber	1	1e-05
ORF 92847	MRamberCRMTTGGGSGSGSamber	1	1e-05
ORF 92848	MIKAHMGopalTSGSGSGSYVGRSKRSEamber	1	1e-05
ORF 92849	MKPSDMIEKKGSGSGSamber	1	1e-05
ORF 92850	MQAEochreMPVSLGSGSGSamber	1	1e-05
ORF 92851	MRGHVMRTSAGSGLGLRamber	1	1e-05
ORF 92852	MHITLMopalSLSGSGSGSamber	1	1e-05
ORF 92853	MTPETMNochreQTGSGSGSamber	1	1e-05
ORF 92854	MHIRIMNAHochreGSGSGSamber	1	1e-05
ORF 92855	MQHYHMPKSopalGSGSGSamber	1	1e-05
ORF 92856	MRHCLMSDPopalGSGSGSamber	1	1e-05
ORF 92857	MAGCNMRPLSGSGSGSamber	1	1e-05
ORF 92858	MRKSIMGopalTTGSGSGSamber	1	1e-05
ORF 92859	MRYIHEISTYVTKTFFWVCFFGMamber	1	1e-05
ORF 92860	MPQPPMQSESGSGSGSamber	1	1e-05
ORF 92861	MQKochreLMLDVGGSGSGLRamber	1	1e-05
ORF 92862	MEQEGMRLVYGSGSGSamber	1	1e-05
ORF 92863	MDTSLMLGopalSGSGSGSamber	1	1e-05
ORF 92864	MSRQRMTIFPGSGSGSamber	1	1e-05
ORF 92865	MochreRPAMSPRPGSGSGSamber	1	1e-05
ORF 92866	MSNRQMPGopalRGSGSGSamber	1	1e-05
ORF 92867	MRNCQMRPopalDGSGSGSamber	1	1e-05
ORF 92868	MKRNochreMENLQGSGSGSamber	1	1e-05
ORF 92869	MRTopalGMCochreQRGSGAGSamber	1	1e-05
ORF 92870	MKTTSMNQPTGSGSGSamber	1	1e-05
ORF 92871	MQAopalPMLRGIGSGSGSamber	1	1e-05
ORF 92872	MAASPMAPDSGSGSGSamber	1	1e-05
ORF 92873	MQopalIPMAKTEGSGSGSGSamber	1	1e-05
ORF 92874	MPYPQMQGLTGSGSGSamber	1	1e-05
ORF 92875	MVopalRPMALNPGSGSGSamber	1	1e-05
ORF 92876	MTDochreRMLPIYGSGSGSamber	1	1e-05
ORF 92877	MTLSCMPVochreTGSGSGSamber	1	1e-05
ORF 92878	MPKPSMRVTVGSGSGSamber	1	1e-05
ORF 92879	MNPPRMSLPEGSGSGSGSamber	1	1e-05
ORF 92880	MKGPRMRTSNGSGSGSamber	1	1e-05
ORF 92881	MKPATMTDCIGSGSGSamber	1	1e-05
ORF 92882	MochreLPKMHEamberKGLGLGLRamber	1	1e-05
ORF 92883	MRATTMLQFopalGSGSGSamber	1	1e-05
ORF 92884	MRGRRMNKCTGSGSGSamber	1	1e-05
ORF 92885	MPSYLMochreAopalDGSGSGSamber	1	1e-05
ORF 92886	MAKRQMGASochreGSGSGSamber	1	1e-05
ORF 92887	MPochreGDMQTSTGSGSGSamber	1	1e-05
ORF 92888	MDGETMSKQKGSGSGSamber	1	1e-05
ORF 92889	MRETHMKSTHGSGSGSamber	1	1e-05
ORF 92890	MYPRSMIAopalAGSGSGSamber	1	1e-05
ORF 92891	MNKTKMVSPPGSGSGSamber	1	1e-05
ORF 92892	MKopalSNMRTLHGSGSGSamber	1	1e-05
ORF 92893	MSITAMRIPGGSGSGTamber	1	1e-05
ORF 92894	MLLQGMAAYopalGSGSGSamber	1	1e-05
ORF 92895	MRAGRMADVVGSGSGSamber	1	1e-05
ORF 92896	MPRTLMRERSGSGSGSamber	1	1e-05
ORF 92897	MochreETLMVPSGGSGSGSamber	1	1e-05
ORF 92898	MAHPSMIARHGSGSGSamber	1	1e-05
ORF 92899	MGRAPMPSAGGSGSGSamber	1	1e-05
ORF 92900	MGHHDMHIGIGSGSGTamber	1	1e-05
ORF 92901	MGRGRMKPTPGSGLGLRamber	1	1e-05
ORF 92902	MEKPPMPPAHGSGSGSamber	1	1e-05
ORF 92903	MAAKGMTLPEGSGSGSamber	1	1e-05
ORF 92904	MLSAochreMopalSochreGGSGSGSamber	1	1e-05
ORF 92905	MARRLMRVIPGSGSGSamber	1	1e-05
ORF 92906	MLVNopalMSPGRGSGLGLRamber	1	1e-05
ORF 92907	MSQRTMQRQIGSGSGSamber	1	1e-05
ORF 92908	MRPREMLLADGSGSGSamber	1	1e-05
ORF 92909	MLGAFMTYARGSGSGSamber	1	1e-05
ORF 92910	MSSochreGMNGTQGSGSGSamber	1	1e-05
ORF 92911	MTDIGMRPQPGSGSGSamber	1	1e-05
ORF 92912	MochreochreQSMQVELGSGSGSamber	1	1e-05
ORF 92913	MIVVQMochreQPNGSGSGSamber	1	1e-05
ORF 92914	MEIopalDMNLPLGSGSGSamber	1	1e-05
ORF 92915	MTTNTMRHAGGSGSGSamber	1	1e-05
ORF 92916	MHEARMKPLPGAGSGSamber	1	1e-05
ORF 92917	MQDTRMKVPPGSGSGSamber	1	1e-05
ORF 92918	MRPTopalMQPPTGSGSGSamber	1	1e-05
ORF 92919	MLQPGMSTTTGSGSGSamber	1	1e-05
ORF 92920	MPNVRMKPLSGSGSGSamber	1	1e-05
ORF 92921	MGochreQSMDGTSGSGSGSamber	1	1e-05
ORF 92922	MQQKHMFIHPGSGSGSamber	1	1e-05
ORF 92923	MGNPSMRPTNGSGSGSamber	1	1e-05
ORF 92924	MRQochreRMPYTSGSGSGSamber	1	1e-05
ORF 92925	MLLRRMIRTLGSGSGSamber	1	1e-05
ORF 92926	MTVVKMGQPQGSGSGSamber	1	1e-05
ORF 92927	MSIISMPLIVGSGSGSamber	1	1e-05
ORF 92928	MRSLLCIYVVGLGLGLRamber	1	1e-05
ORF 92929	MQPGIMQRTTGSGSGSamber	1	1e-05
ORF 92930	MHVTAMEPKYGSGSGSamber	1	1e-05
ORF 92931	MQKRRMREYKGSGSGSamber	1	1e-05
ORF 92932	MVQHHMRIEPGSGSGSamber	1	1e-05
ORF 92933	MSTRRMHHDPGSGSGSamber	1	1e-05
ORF 92934	MIREHMTopalTQGSGSGSamber	1	1e-05
ORF 92935	MDGDAMPRPPGSGSGSamber	1	1e-05
ORF 92936	MRCYPMHASPGSGSGSamber	1	1e-05
ORF 92937	MCKRAMNAKPGSGSGSGSamber	1	1e-05
ORF 92938	MNADSMSTTRGSGSGSamberVGRRKGamber	1	1e-05
ORF 92939	MRLPRMALRTGSGSGSamber	1	1e-05
ORF 92940	MLNGKMTDochreSGSGSGSamber	1	1e-05
ORF 92941	MERIQMTochrePPGSGSGSamber	1	1e-05
ORF 92942	MEHochreRMNVQLGSGSGSWamber	1	1e-05
ORF 92943	MYochreYDamberTCWVWVWVochreGRamber	1	1e-05
ORF 92944	MAIPRMYochreLSGSGSGSGSamber	1	1e-05
ORF 92945	MGVEochreMANPHGSGSGSamber	1	1e-05
ORF 92946	MTGSQMETNAGSGSRSamber	1	1e-05
ORF 92947	MTochreDEMHASTGSGSGSamber	1	1e-05
ORF 92948	MTLEIMQTIPGSGSGSamber	1	1e-05
ORF 92949	MPSGKNAamberIIWVWVWVLGRamber	1	1e-05
ORF 92950	MLVHGMAQQPGSGSGSamber	1	1e-05
ORF 92951	MKRopalHMTQRTGSGSGSamber	1	1e-05
ORF 92952	MTopalRTMHochreopalPGSGSGSamber	1	1e-05
ORF 92953	MopalKRPMHHLPGSGSGSamber	1	1e-05
ORF 92954	MLRTTMochreRTEGSGSGSamber	1	1e-05
ORF 92955	MVALVMLopalDAGSGSGSamber	1	1e-05
ORF 92956	MAAHSMTLPopalGSGSGSamber	1	1e-05
ORF 92957	MIRPNMPARPGSGSGSamber	1	1e-05
ORF 92958	MRNGNMGKochreVGSGSGSamber	1	1e-05
ORF 92959	MAochreNSMNFGQGSGSGSamber	1	1e-05
ORF 92960	MSGGKMKPCLGSGSGSamber	1	1e-05
ORF 92961	MLDRIMLTNTGSGSGSamber	1	1e-05
ORF 92962	MTTLAMDVLEGSGSGSamberVGRRKRSEamber	1	1e-05
ORF 92963	MPPIDMANTopalGSGSGLRamber	1	1e-05
ORF 92964	MGHEQMNochreAAGSGSGSamber	1	1e-05
ORF 92965	MEPNTMRRQFGSGSGSamber	1	1e-05
ORF 92966	MPERKMQopalRPGSGSGSamber	1	1e-05
ORF 92967	MRPochreNMCGQCGSGSGSamber	1	1e-05
ORF 92968	MKDopalVMDHTSGSGSGSamber	1	1e-05
ORF 92969	MSIKochreMAIHTGSGSGSamber	1	1e-05
ORF 92970	MSIochreYMYSHochreGSGSGSamber	1	1e-05
ORF 92971	MFLSEMVAQQGSGSVSamber	1	1e-05
ORF 92972	MCSQAMNQTTGSGSGSamber	1	1e-05
ORF 92973	MSochreIKMRLGochreGSGSGSamber	1	1e-05
ORF 92974	MNKKTMIPNDGSGSGSamber	1	1e-05
ORF 92975	MDTochreNMRASSGSGSGSamber	1	1e-05
ORF 92976	MAYSIMRPTKGSASGSamber	1	1e-05
ORF 92977	MRLHGMRochreGNGSGSGSamber	1	1e-05
ORF 92978	MPQCKMHDNQGSGSGSamber	1	1e-05
ORF 92979	MPVKQITRKPGCGSGSamber	1	1e-05
ORF 92980	MRSRDMRopalSTGSGSGSamber	1	1e-05
ORF 92981	MVNQNMRQANGSGSGSamber	1	1e-05
ORF 92982	MKDSIMNopalTYGTGSGSamber	1	1e-05
ORF 92983	MKPRRMPTKKGSGYGSamber	1	1e-05
ORF 92984	MANopalCMHASVGSGSGSamber	1	1e-05
ORF 92985	MCochrePCMGLSIGSGSGSamber	1	1e-05
ORF 92986	MTPPRMHKSGGSGSGSamber	1	1e-05
ORF 92987	MHPHochreMKopalGSGSGSGSamber	1	1e-05
ORF 92988	MNEYQMIECEGSGSGSamber	1	1e-05
ORF 92989	MGAICMTSRQGSGSGSamber	1	1e-05
ORF 92990	MCopalTEMGSNSGSGSGSamber	1	1e-05
ORF 92991	MERopalSMLQEHGSGSGSamber	1	1e-05
ORF 92992	MCAPPMRENopalGSGSGSamber	1	1e-05
ORF 92993	MEPPTMANSSGSGSGSamber	1	1e-05
ORF 92994	MTYQSMochreQKPGSGSGSamber	1	1e-05
ORF 92995	MopalSNFMTAochreRGSGSGSamber	1	1e-05
ORF 92996	MGDKRMRNTSGSGSGSamber	1	1e-05
ORF 92997	MTSQQMRHADGSGSGSamber	1	1e-05
ORF 92998	MPQochreVMLDPTGSGSGSamber	1	1e-05
ORF 92999	MTRGNMPCochreNGSGSGSamber	1	1e-05
ORF 93000	MochreTPGMKHTRGSGSGSamber	1	1e-05
ORF 93001	MopalochreSAMEQPPGSGSGSamber	1	1e-05
ORF 93002	MRRRPMAKopalRGSGSGSamber	1	1e-05
ORF 93003	MPSPQMQTQNGSGSGSamber	1	1e-05
ORF 93004	MGAEAMochreREPGSGSGSamber	1	1e-05
ORF 93005	MRRKGMRQQSGSGSGSamber	1	1e-05
ORF 93006	MochreLRLMPRLHGSGLGLRamber	1	1e-05
ORF 93007	MDPLEMKIERGSGSGSamber	1	1e-05
ORF 93008	MKTLSMopalPYRGSGSGSamber	1	1e-05
ORF 93009	MSHKTMINTAGSGSGSamber	1	1e-05
ORF 93010	MTPPNMNHPGGSGSGSamber	1	1e-05
ORF 93011	MopalAQTMKRTDGSGSGSamber	1	1e-05
ORF 93012	MKVKochreMTCRRGSGSGSamber	1	1e-05
ORF 93013	MSATRMPKochreSGSGSGSamber	1	1e-05
ORF 93014	MSQTKMERVNGSGSGSamber	1	1e-05
ORF 93015	MPGIKMAKSLWVWVWVLGRamber	1	1e-05
ORF 93016	MNIAPMTLNHGSGSGSamber	1	1e-05
ORF 93017	MNopalTochreMTSVPGSGSVSamber	1	1e-05
ORF 93018	MRQPSMQARPGSGSGSamber	1	1e-05
ORF 93019	MGIKTMTISIGSGSGSamber	1	1e-05
ORF 93020	MPPTRMEQALGSGSGSamber	1	1e-05
ORF 93021	MTIopalPMTSNLGSGSGSamber	1	1e-05
ORF 93022	MKSTRMRRTDGSGSGSamber	1	1e-05
ORF 93023	MQATIMPSPTGSGSGSamber	1	1e-05
ORF 93024	MNYRKMVERTGSGSGSamber	1	1e-05
ORF 93025	MHLRFMYPPopalGSGSGSamber	1	1e-05
ORF 93026	MTDTTMSEDRGSGSGSamber	1	1e-05
ORF 93027	METSRMALochreSGSGSGSamber	1	1e-05
ORF 93028	MHRSLMCRTAGSGSGSamber	1	1e-05
ORF 93029	MKochreTTMKPQFGSGSGSamber	1	1e-05
ORF 93030	MopalHRPMQELAGSGSGSamber	1	1e-05
ORF 93031	MAQKochreMKKTAGSGSGSamber	1	1e-05
ORF 93032	MQSPKMRGRopalGSGSGSamber	1	1e-05
ORF 93033	MQTochreQMPTPHGSGSGSamber	1	1e-05
ORF 93034	MQochreQHMISopalSGSGSGSamber	1	1e-05
ORF 93035	MYNCNMVSGYGSGSGSamber	1	1e-05
ORF 93036	MLQKRMLNopalPGSGSGSamber	1	1e-05
ORF 93037	MYochreRLMLYYPGSGSGSamber	1	1e-05
ORF 93038	MANTGMNPEGGAGSGSamber	1	1e-05
ORF 93039	MYVRTMHPRHGSGSGSamber	1	1e-05
ORF 93040	MERNDMPNRHGSGSGSamber	1	1e-05
ORF 93041	MANSNYGMRKWVWVWVLGRamber	1	1e-05
ORF 93042	MCPDPMPKRKGSGSGSamber	1	1e-05
ORF 93043	MochrePTSMHQSDGSGSGSamber	1	1e-05
ORF 93044	MAopalHEMALRKRSGSGSamber	1	1e-05
ORF 93045	MNAHRMKARRGSGSGSamber	1	1e-05
ORF 93046	MVIochreNYEFISWVWVGSamber	1	1e-05
ORF 93047	MDRIRMRHTQGSGSGSamber	1	1e-05
ORF 93048	MSPIEMRQochreEGSGSGSamber	1	1e-05
ORF 93049	MPIERMAochreAPGSGSGSamber	1	1e-05
ORF 93050	MTRDPMEGDRGSGSGSamber	1	1e-05
ORF 93051	MNELIMQIRRGSGSGSamber	1	1e-05
ORF 93052	MVRLRMPRETGSGSGLRamber	1	1e-05
ORF 93053	MVTTKLQRPKGSGSGSamber	1	1e-05
ORF 93054	MADRLMNTRNGSGSGSamber	1	1e-05
ORF 93055	MTSTLMASPAGSGSGSamber	1	1e-05
ORF 93056	MHKDAMQNHAGSGSGSamber	1	1e-05
ORF 93057	MARPAMEPVPGSGSGSamber	1	1e-05
ORF 93058	MPDDGMTochreNRGSGSGSamber	1	1e-05
ORF 93059	MGKQPMPLYopalGSGSGSamber	1	1e-05
ORF 93060	MTLDHMGESRGSGSGSamber	1	1e-05
ORF 93061	MopalRVKMKHPochreGSGSGSamber	1	1e-05
ORF 93062	MLGRTMLHRLGSGSGSamber	1	1e-05
ORF 93063	MEKHRMPTISGSGSGSamber	1	1e-05
ORF 93064	MPGIAMHALVGSGSGSamber	1	1e-05
ORF 93065	MRPKopalMPochreSSGSGSGSamber	1	1e-05
ORF 93066	MRRTPMQPVRGSGSGSamber	1	1e-05
ORF 93067	MGTLDMochreFFQGLGLGLRamber	1	1e-05
ORF 93068	MQSochreSMKRPIGSGSGSamber	1	1e-05
ORF 93069	MRochreKAMDHochreQGSGSGSamber	1	1e-05
ORF 93070	MTPRDMRQQSGSGSGSamber	1	1e-05
ORF 93071	MVochreEDMRTCTGSGSGSamber	1	1e-05
ORF 93072	MNPAGMCochreNRGSGSGSamber	1	1e-05
ORF 93073	MCAAochreMSIQGGSGSGSamber	1	1e-05
ORF 93074	MVSRPMGAHIGSGSGSamber	1	1e-05
ORF 93075	MGPHEMPPTDGSGSGSamber	1	1e-05
ORF 93076	MRRYYIFIPPGSGTGSamber	1	1e-05
ORF 93077	MKQFHMSPQDGSGSGSamber	1	1e-05
ORF 93078	MEAQTMFLYQGSGSGSamber	1	1e-05
ORF 93079	MKRPIMTRHLGSGSGSamber	1	1e-05
ORF 93080	MLNochreCMRPochreHGSGSGSamber	1	1e-05
ORF 93081	MEQRKMEASSGSGSGSamber	1	1e-05
ORF 93082	MRopalPKMKNSQGSGSGSamber	1	1e-05
ORF 93083	MIopalKPMDVILGSGSGSamber	1	1e-05
ORF 93084	MINNNMRVRLGSGSGSamber	1	1e-05
ORF 93085	MYRIDMVSIDGSGSGSamber	1	1e-05
ORF 93086	MQEopalAMLSIPGSGSGSamber	1	1e-05
ORF 93087	MANLKMRAochreTGSGSGSGSamber	1	1e-05
ORF 93088	MRYDGMVPYPGSGSGSamber	1	1e-05
ORF 93089	MHQLGMHDPRGSGSGSamber	1	1e-05
ORF 93090	MPSTPMQYLTGSGSGSamber	1	1e-05
ORF 93091	MADRTMGNLAGSGSGSamber	1	1e-05
ORF 93092	MHLRLMNPAQGSGSESamber	1	1e-05
ORF 93093	MPKRHMNochreSSGSGSGSamber	1	1e-05
ORF 93094	MNRAIMRYVDGSGSGSLGRamber	1	1e-05
ORF 93095	MYTKHMKYRLGSGSGSamber	1	1e-05
ORF 93096	MVGRPMTRHRGSGSGSamber	1	1e-05
ORF 93097	MAFAEMSRSRGSGSGSamber	1	1e-05
ORF 93098	MPARRMPochreVLGSGSGSamber	1	1e-05
ORF 93099	MGVAKMGKHLGSGSGSamber	1	1e-05
ORF 93100	MITKRMSPTDGSGSGSamber	1	1e-05
ORF 93101	MPochreKNMRTGIGSGSGSamber	1	1e-05
ORF 93102	MochreAREMLAAYGSGSGSamber	1	1e-05
ORF 93103	MYTKRMNTRRGSGSGSamber	1	1e-05
ORF 93104	MKLSopalMESTSGSGSGSamber	1	1e-05
ORF 93105	MPDERMSNTIGSGSGSamber	1	1e-05
ORF 93106	MSPTGMITERGSGSGSamber	1	1e-05
ORF 93107	MRAopalHMDHLSGSGSGSamber	1	1e-05
ORF 93108	MEPSNMQCTochreGSGSGSamber	1	1e-05
ORF 93109	MFochreLPMCPochreGGSGSGSamber	1	1e-05
ORF 93110	MEPVRMVEKLGSGSGSamber	1	1e-05
ORF 93111	MRVQTMKLochreAGSGSGSamber	1	1e-05
ORF 93112	MHochrePCMKHochreEGSGSGSamber	1	1e-05
ORF 93113	MCochreCSMARAQGSGSGSamber	1	1e-05
ORF 93114	MRSPCMPILLGSGSGSamber	1	1e-05
ORF 93115	MTENochreMQRLFGSGSGSamber	1	1e-05
ORF 93116	MTYIKMTTPPGSGSGSamber	1	1e-05
ORF 93117	MEHKSMPPENGSGSGSamber	1	1e-05
ORF 93118	MTochreTKMSDNPGSGSGSamber	1	1e-05
ORF 93119	MopalLIPMEDDEGSGSGSamber	1	1e-05
ORF 93120	MHRSPMGTopalCGSGSGSamber	1	1e-05
ORF 93121	MKNTCMLGRTGSGSGSamber	1	1e-05
ORF 93122	MAEKYMKRVAGSGSGSamber	1	1e-05
ORF 93123	MSAQGMochreQCRGAGSGSGSamber	1	1e-05
ORF 93124	MHRochreopalMRPRPGSGSGSamber	1	1e-05
ORF 93125	MRDIPMPHRAGSGSGSamber	1	1e-05
ORF 93126	MNopalSQMHIVSGSGSGSamber	1	1e-05
ORF 93127	MSEERMTEIAGSGSGSamber	1	1e-05
ORF 93128	MSAPTMTSTLGSGSGSamber	1	1e-05
ORF 93129	MTIRGMVAPGGSGSGSamber	1	1e-05
ORF 93130	MopalYRKMSNRopalGSGSGSamber	1	1e-05
ORF 93131	MGKochreRMSTHTGSGSGSamber	1	1e-05
ORF 93132	MQTQNMSQTEGSGSGSamber	1	1e-05
ORF 93133	MKILGMRGPNGSGSGSamber	1	1e-05
ORF 93134	MHKSGMATHopalGSGSGSamber	1	1e-05
ORF 93135	MGDARMAEGEGSGSGSamber	1	1e-05
ORF 93136	MSPFRMRTVRGSGSGSamber	1	1e-05
ORF 93137	MHPRNMPASTGSGSGSamber	1	1e-05
ORF 93138	MLTIEMTIQLGSGSGSamber	1	1e-05
ORF 93139	MDGopalTMSGPQGSGSGSamber	1	1e-05
ORF 93140	MRHopalKMTFRYGSGSGSamber	1	1e-05
ORF 93141	MochreAYNMALPGGSGSGSamber	1	1e-05
ORF 93142	MLDIPMFTAPGSGSGSamber	1	1e-05
ORF 93143	MLYopalPMPALTGSGSGSamber	1	1e-05
ORF 93144	MDKGRMTochreHYGSGSGSamber	1	1e-05
ORF 93145	MEPRGMAEVTGSGSGSamber	1	1e-05
ORF 93146	MVRPPMQIochreDGSETGSamberLGRLKRSEEHTamber	1	1e-05
ORF 93147	MKIQopalMIATochreGSGSGSamber	1	1e-05
ORF 93148	MRHochreDMSRSQGSGSGSamber	1	1e-05
ORF 93149	MTKRTMHTYKGSGSGSamber	1	1e-05
ORF 93150	MNTAQMGTRVGSGSGSamber	1	1e-05
ORF 93151	MLGSAMLPSKGSGSGSamber	1	1e-05
ORF 93152	MFAopalYMPLRLGSGSGSamber	1	1e-05
ORF 93153	MPKRPMRNPTGSGSGSGSamber	1	1e-05
ORF 93154	MKYSSMSAIGGSGSGSamber	1	1e-05
ORF 93155	MTTQopalMKopalKPGSGSGSamber	1	1e-05
ORF 93156	MVAREMDPRSGSGSGSamber	1	1e-05
ORF 93157	MTRTRMRKRGGSGSGSamber	1	1e-05
ORF 93158	MLTSEMPSPPGSGSGSamber	1	1e-05
ORF 93159	MRCLKMochreTNYGSGSGSamber	1	1e-05
ORF 93160	MTRTSMLPTPGSGSGSamber	1	1e-05
ORF 93161	MGochreTopalMPPHGGSGSGSamber	1	1e-05
ORF 93162	MLTAopalMSRSTGSGSGSamber	1	1e-05
ORF 93163	MLLHSMVAERGSGSGSamber	1	1e-05
ORF 93164	MochreHRHMGLKTGSGSGSamber	1	1e-05
ORF 93165	MRVKTMQPCTGSGSGSamber	1	1e-05
ORF 93166	MTKNHMTATTGSGSGSamber	1	1e-05
ORF 93167	MGGKochreMEDVRGSGSGSamber	1	1e-05
ORF 93168	MLLochreKMNLAKGSGSGSamber	1	1e-05
ORF 93169	MEGEQMGRRPGSochreGGSamber	1	1e-05
ORF 93170	MHQHRMKKochrePGSGSGSamber	1	1e-05
ORF 93171	MTKPSMKNSLGSGSGSamber	1	1e-05
ORF 93172	MQISLMELHYGSGSGSamber	1	1e-05
ORF 93173	METRSMILAPGSGSGSamber	1	1e-05
ORF 93174	MTHTPMHYIGGSGSGSamber	1	1e-05
ORF 93175	MPPQochreMKAGEGSGSGSamber	1	1e-05
ORF 93176	MLNLRMEGTAGSGSGSamber	1	1e-05
ORF 93177	MochreSNRMEHGFGSGSGSamber	1	1e-05
ORF 93178	MAQochreSMSDRRGSGSGSamber	1	1e-05
ORF 93179	MNLTAMNQASGSGSGSamber	1	1e-05
ORF 93180	MKTRGMTITPGSGSGSamber	1	1e-05
ORF 93181	MNEAEMRNTSGSGSGSamber	1	1e-05
ORF 93182	MTAANMTAKYGSGSGSamber	1	1e-05
ORF 93183	MQAIYMPopalGCGSGSGSamber	1	1e-05
ORF 93184	MIHTYMKPQGGSGSGSamber	1	1e-05
ORF 93185	MLRochreKMKQLGGSGSGSamber	1	1e-05
ORF 93186	MDLCFLFamberGLGLGLRamber	1	1e-05
ORF 93187	MopalNAQMPNIYGSGSGSamber	1	1e-05
ORF 93188	MRTALMPYTSGSGSGSamber	1	1e-05
ORF 93189	MTGNHMTPGopalGSGSGSamber	1	1e-05
ORF 93190	MRKAPMGYILGSGSGSamber	1	1e-05
ORF 93191	MRVLRMLKTochreGSGSGSamber	1	1e-05
ORF 93192	MPRVTMNEYPGSGSGSamber	1	1e-05
ORF 93193	MGIRRMVCSSGSGSGSamber	1	1e-05
ORF 93194	MTKSopalMRDPGGSGSGSamber	1	1e-05
ORF 93195	MSTASMochrePQSGSGSGSamber	1	1e-05
ORF 93196	MKNNTMLTEIGSGSGSamber	1	1e-05
ORF 93197	MLQIGMGTochreVGSGSGSamber	1	1e-05
ORF 93198	MTQIIMPQGDGSGSGSamber	1	1e-05
ORF 93199	MGRSIMIRYKGSGSGSamber	1	1e-05
ORF 93200	MNGPSMVLGGGSGSGSamber	1	1e-05
ORF 93201	MRASRMLYQSGSGSGSamber	1	1e-05
ORF 93202	MSIYTMRQVTGSGSGSLVDRWESamber	1	1e-05
ORF 93203	MLPAYTTPRAGSGSGSamber	1	1e-05
ORF 93204	MRLNEMRTEVGSGSGSamber	1	1e-05
ORF 93205	MYKTSMLRSHGSGSGSamber	1	1e-05
ORF 93206	MGNTAMETDKGSGSGSamber	1	1e-05
ORF 93207	MGTLSMNochreSDGSGSGSamber	1	1e-05
ORF 93208	MSPNNMIRLTGSGSGSamber	1	1e-05
ORF 93209	MYTGQMopalIETGSGSGSamber	1	1e-05
ORF 93210	MRCSHMLTSSGSGSGSamber	1	1e-05
ORF 93211	MYNNTMKQPRGSGSGSamber	1	1e-05
ORF 93212	MQochreKNYDYCLSFCVFFLCRamber	1	1e-05
ORF 93213	MRETRMQPopalSGSGSGSamber	1	1e-05
ORF 93214	MRQPGMopalQRSGSGSGSamber	1	1e-05
ORF 93215	MQQTRMPLPTGSGSGSamber	1	1e-05
ORF 93216	MRTSPMVAVRGSGSGSamber	1	1e-05
ORF 93217	MTTSGMNopalTAGSGSGAamber	1	1e-05
ORF 93218	MTTGIMKNSopalGSGSGSamber	1	1e-05
ORF 93219	MopalVKLMHNLLGSGSGSamber	1	1e-05
ORF 93220	MDHKSMANRRGSGSamber	1	1e-05
ORF 93221	MHTIKMRQGLGSGSGSamber	1	1e-05
ORF 93222	MFKochreHMGERQGSGSGSamber	1	1e-05
ORF 93223	MNRochreAMVPQSGSGSGSamber	1	1e-05
ORF 93224	MTCSAMYPYRGSGSGSamber	1	1e-05
ORF 93225	MKVRIMPGTAGSGSGSamber	1	1e-05
ORF 93226	MQPIRMRNELGSGSGSamber	1	1e-05
ORF 93227	MAKochreTMHIDTGSGSGSamber	1	1e-05
ORF 93228	MGNQPMGHEQGSGSGSamber	1	1e-05
ORF 93229	MHDLLMDRQKGSGSGSamber	1	1e-05
ORF 93230	MochreQLHMLQDTGSGSGSamber	1	1e-05
ORF 93231	MIADGMSLTSGSGSGSamber	1	1e-05
ORF 93232	MCAPPMRPTKGSGSGSamber	1	1e-05
ORF 93233	MPGRQMPDopalKGSGSGSamber	1	1e-05
ORF 93234	MQSEAMNAAPGSGSGSamber	1	1e-05
ORF 93235	MQTNPMTQYNGSGLGLRamber	1	1e-05
ORF 93236	MKSRTMPTopalPGSGSGSamber	1	1e-05
ORF 93237	MKILHMTHLHGSGSGSamber	1	1e-05
ORF 93238	MVQochreTMPochreDRGSGSGSamber	1	1e-05
ORF 93239	MVHQKMRNREGSGSGSamber	1	1e-05
ORF 93240	MQGFKMQSKPGSGSGSamber	1	1e-05
ORF 93241	METSPMHSNochreGSGAGSamber	1	1e-05
ORF 93242	MGQGPMASISGSGSGSamber	1	1e-05
ORF 93243	MRLKIMAEochreLGSGSWSamber	1	1e-05
ORF 93244	MRRRSMTFRIGSGSGSamber	1	1e-05
ORF 93245	MGKRKMPopalFochreGSGSGSamber	1	1e-05
ORF 93246	MPSDRMRDQKGSGSGSamber	1	1e-05
ORF 93247	MRPVDMKDFochreGSGSGSamber	1	1e-05
ORF 93248	MILopalGMQPTKGSGSGSamber	1	1e-05
ORF 93249	MITAochreMIPTPGSGSGSamber	1	1e-05
ORF 93250	MRVKPMCHLTGSGSGSamber	1	1e-05
ORF 93251	MSSQopalMAQSPGSGSGSamber	1	1e-05
ORF 93252	MRLPNMIPAPGSGSGSamber	1	1e-05
ORF 93253	MTAopalQMochreRTCGSGSGSamber	1	1e-05
ORF 93254	MSRPEMochreSAPGSGSGSamber	1	1e-05
ORF 93255	MHHDGMLRochreLGSGSGSamber	1	1e-05
ORF 93256	MRNTNMHPTIGSGSGSamber	1	1e-05
ORF 93257	MAAISMDIYIGSGSGSamber	1	1e-05
ORF 93258	MITKochreMREGSGSGSGSamber	1	1e-05
ORF 93259	MQTRSMYKSPGSGSGSamber	1	1e-05
ORF 93260	MHLQKMPKHRGSGSGSamber	1	1e-05
ORF 93261	MCEPRMochreGKQGSGSGSamber	1	1e-05
ORF 93262	MAQVFMopalAETGSGSGSamber	1	1e-05
ORF 93263	MAPQLMHRVKGSGSGSamber	1	1e-05
ORF 93264	MNTKYMIGEAGSGSGSamber	1	1e-05
ORF 93265	MSochrePLMLGSAGSGSGSamber	1	1e-05
ORF 93266	MVPEVMIDREGSGSGSamber	1	1e-05
ORF 93267	MEEYDMRNSQGSGSGSamber	1	1e-05
ORF 93268	MAASNMGSGRGSGSGSamber	1	1e-05
ORF 93269	MPGNCMNSGAGSGSGSamber	1	1e-05
ORF 93270	MEVCHMAHDTGSGSGSamber	1	1e-05
ORF 93271	MochreQNPMGIEGGYGSGSamber	1	1e-05
ORF 93272	MopalPFPMIKSTGSGSGSamber	1	1e-05
ORF 93273	MNRTNMHKSRGSGSGSamber	1	1e-05
ORF 93274	MPYNPMRGILGSGSGSamber	1	1e-05
ORF 93275	MPNRQMTKTIGSGSGSamber	1	1e-05
ORF 93276	MVTVCMREFTGSGSGSamber	1	1e-05
ORF 93277	MQIRRMNQNTGSGSGSamber	1	1e-05
ORF 93278	MVLGDMVAPTGSGSGSamber	1	1e-05
ORF 93279	MQTKTMNNRSGSGSGSamber	1	1e-05
ORF 93280	MTSEDMGochreGQGSGSGSamber	1	1e-05
ORF 93281	MRopalPSMYRQEGSGSGSamber	1	1e-05
ORF 93282	MPTPAMPPSSGSGPGSamber	1	1e-05
ORF 93283	MAopalQochreMochrePPTGSGSGSamber	1	1e-05
ORF 93284	MRPYAMATopalNGSGSGSamber	1	1e-05
ORF 93285	MSTNLMochreSKPGSGSGSamber	1	1e-05
ORF 93286	MTATNMDHTGGSGSGSamber	1	1e-05
ORF 93287	MLVTVMQTPVGSGSGSamber	1	1e-05
ORF 93288	MIRQRMHAVPGSGSGSamber	1	1e-05
ORF 93289	MRITPMGPSPGSGSGSamber	1	1e-05
ORF 93290	MQEATMopalCYTGSGSGSamber	1	1e-05
ORF 93291	METSTMPNochreTGSGSGSamber	1	1e-05
ORF 93292	MATLVMSPDVGSGSGSamber	1	1e-05
ORF 93293	MSCSPMIQRVGSGSGSamber	1	1e-05
ORF 93294	MGRTRMLADPGSGSGSamber	1	1e-05
ORF 93295	MRLochreQMRRTHGSGSGSamber	1	1e-05
ORF 93296	MRVLPMKNEKGSGSGSamber	1	1e-05
ORF 93297	MopalLANMNSHPGSGSGSamber	1	1e-05
ORF 93298	MHPPSMRGRYGSGSGSamber	1	1e-05
ORF 93299	MSPAIMRNLLGSGSGSamber	1	1e-05
ORF 93300	MRTTRMRASRGSGSGSamber	1	1e-05
ORF 93301	MERSHMGQPochreGSGSGSamber	1	1e-05
ORF 93302	MIVPQMGPYLGSGSGSamber	1	1e-05
ORF 93303	MRVTRMRVNAGSGSGSamber	1	1e-05
ORF 93304	MTopalTLMPSRNGSGSGSamber	1	1e-05
ORF 93305	MKQKSMSochreLSGSGSGSamber	1	1e-05
ORF 93306	MKHopalDMDSSDGSGSGSamber	1	1e-05
ORF 93307	MHEERMGochreopalGGSGSWSamber	1	1e-05
ORF 93308	MPKISMTRARGSGSGSamber	1	1e-05
ORF 93309	MQochreNRMRATHGSGSGSamber	1	1e-05
ORF 93310	MRGTSMochreTTLGSGSGSamber	1	1e-05
ORF 93311	MRPIEMHTGIGSGSGSamber	1	1e-05
ORF 93312	MPEKPMLKKPGSGSGSamber	1	1e-05
ORF 93313	MPRPHMPVopalDGSGSGSamber	1	1e-05
ORF 93314	MPKHPMADRHGSGSGSamber	1	1e-05
ORF 93315	MGIQRMRPPRGSGSGSamber	1	1e-05
ORF 93316	MLSSNMPNPLGSGSGSamber	1	1e-05
ORF 93317	MPQNRMRTLAGSGSGSamber	1	1e-05
ORF 93318	MREopalRMLALYGSGSGSamber	1	1e-05
ORF 93319	MFRopalTMQPRSGSGSGSamber	1	1e-05
ORF 93320	MFTEKMHKochreSGSGSGSamber	1	1e-05
ORF 93321	MochreKANMLKVAGSGSGSamber	1	1e-05
ORF 93322	MopalAopalPMopalSTIGSGSGSamber	1	1e-05
ORF 93323	MochreLSCMHPSRGSGSGSamber	1	1e-05
ORF 93324	MKochreRPMTTSTGSGSGSamber	1	1e-05
ORF 93325	MochreEVIMRSTVGSGAGSamber	1	1e-05
ORF 93326	MAVGLMochreLNTGSGSGSamber	1	1e-05
ORF 93327	MLCLochreMSNEVGSGSGSamber	1	1e-05
ORF 93328	MopalTTKMRRIochreGSGSGSamber	1	1e-05
ORF 93329	MVTDLMLochrePGGSGSGSamber	1	1e-05
ORF 93330	MNHochreTGCGSGSWSGSRKRTRamber	1	1e-05
ORF 93331	MIALLMochreITQGSGSGSamber	1	1e-05
ORF 93332	MRVPEMSHVYGSGSGSamber	1	1e-05
ORF 93333	MLPVTMopalYPRGSGSGSamber	1	1e-05
ORF 93334	MPSHVMNGLTGSGSGSamber	1	1e-05
ORF 93335	MNEPYMIHDPGSGSGSamber	1	1e-05
ORF 93336	MQQIHMNochreKAGSGSGSamber	1	1e-05
ORF 93337	MNRRQMITopalHGSGSGSamber	1	1e-05
ORF 93338	MQPCSMRHLQGSGSGSamber	1	1e-05
ORF 93339	MDYRCMCANopalGSGSGSamber	1	1e-05
ORF 93340	MIGAEMGVCKGSGSGSamber	1	1e-05
ORF 93341	MRLYVMEPVRGSGSGSamber	1	1e-05
ORF 93342	MVCAAMIPNochreGSGSGSamber	1	1e-05
ORF 93343	MTAQVMYISAGSGSGSEVGRRKRamber	1	1e-05
ORF 93344	MAETPMSNPSRSGSASamber	1	1e-05
ORF 93345	MATPRMochreopalIHGSGSGSamber	1	1e-05
ORF 93346	MHPochreLMRLIQGSGSGSamber	1	1e-05
ORF 93347	MRQHKMITKDGSGSGSamber	1	1e-05
ORF 93348	MLRTSMochreHSCGSGSGSamber	1	1e-05
ORF 93349	MLAopalTMDPochreGGSGSGSamber	1	1e-05
ORF 93350	MopalREGMSHSTGSGSGSamber	1	1e-05
ORF 93351	MTNLochreMNPNTGSGSGSamber	1	1e-05
ORF 93352	MITAPMASRopalGSGSGSamber	1	1e-05
ORF 93353	MRPRLMNochreSRGSGSGSamber	1	1e-05
ORF 93354	MRHILMHTCPGSGSGSamber	1	1e-05
ORF 93355	MSDRKMVLQopalGSGSGSamber	1	1e-05
ORF 93356	MHETIMAAEPGSGSGSamber	1	1e-05
ORF 93357	MERPYMPNRPGSGSGSamber	1	1e-05
ORF 93358	MASILMVPPTGSGSGSamber	1	1e-05
ORF 93359	MGARochreMHGEochreGTGAGSamber	1	1e-05
ORF 93360	MYEIochreMQRKTGSGSGSamber	1	1e-05
ORF 93361	MNKNSMKTAAGSGSGSamber	1	1e-05
ORF 93362	MRRAPMGRAHGSGSGSamber	1	1e-05
ORF 93363	MQANLMSHANGSGSGSamber	1	1e-05
ORF 93364	MDRPKMHATYGSGSGSamber	1	1e-05
ORF 93365	MQPTYMNTochreLGSGSGSamber	1	1e-05
ORF 93366	MAAQAMTSIDGSGSGSamber	1	1e-05
ORF 93367	MTNHGMYEDSGSGSGSamber	1	1e-05
ORF 93368	MQSGKMRQITGSGSGSamber	1	1e-05
ORF 93369	MSNopalRMopalPQHGSGSGSamber	1	1e-05
ORF 93370	MPGQSMQSLopalGSGSGSamber	1	1e-05
ORF 93371	MISGGMRRHHGSGLGLRamber	1	1e-05
ORF 93372	MKochreQIMQRPTGSGSGSamber	1	1e-05
ORF 93373	MDHochreLMochreSKAGSGSGSamber	1	1e-05
ORF 93374	MHRAIMKTKPGSGSGSamber	1	1e-05
ORF 93375	MAVNAMFIPopalGSGSGSamber	1	1e-05
ORF 93376	MAPPSMHVAEGSGSGSamber	1	1e-05
ORF 93377	MSNVochreMTTHEGSGSGSamber	1	1e-05
ORF 93378	MPAFGMHPPNGSGSGSamber	1	1e-05
ORF 93379	MEHRSMNopalIKGSGSGSamber	1	1e-05
ORF 93380	MTTTRMAYESGSGSGSamber	1	1e-05
ORF 93381	MSGTLMKLDIGSGSGSamber	1	1e-05
ORF 93382	MSQATMPSSRGSGSGSamber	1	1e-05
ORF 93383	MTHochreTMSKPLRSGSGSamber	1	1e-05
ORF 93384	MKDCTMAKPPGSGSGSamber	1	1e-05
ORF 93385	MGochreTIMKDSSGSGSGSamber	1	1e-05
ORF 93386	MLTFPMTQRNGSGSGSamber	1	1e-05
ORF 93387	MTSIopalMVGHRGSGSGSamber	1	1e-05
ORF 93388	MRAQKMIREPGSGSGSamber	1	1e-05
ORF 93389	MSRRSRKCPRGSGSGSamber	1	1e-05
ORF 93390	MSAVTMTTTRGSGSGSamber	1	1e-05
ORF 93391	MRRPPMVIPAGSGSGSamber	1	1e-05
ORF 93392	MGCAEMGCochreQGSGSGSamber	1	1e-05
ORF 93393	MRTochreNMSESRGSGSGSamber	1	1e-05
ORF 93394	MLIRAMopalSEQGSGSGSamber	1	1e-05
ORF 93395	MTKVKMopalPSRGSGSGSamber	1	1e-05
ORF 93396	MYRERMYTKochreGSGSGSamber	1	1e-05
ORF 93397	MTSLRMIKVSGSGSGSamber	1	1e-05
ORF 93398	MHRPCMTochrePGGSGSGSamber	1	1e-05
ORF 93399	MQTQIMVSochreQGSGSGSamber	1	1e-05
ORF 93400	MSHopalKMLARTGSGLGLRamber	1	1e-05
ORF 93401	MHTESMPPTPGSGSGSamber	1	1e-05
ORF 93402	MopalRTIMKSHGGSGSGSamber	1	1e-05
ORF 93403	MFALSMVRVIGSGSGSamber	1	1e-05
ORF 93404	MPSNochreMAopalRRGSGSGSamber	1	1e-05
ORF 93405	MKERIMNLRSGSGSGSamber	1	1e-05
ORF 93406	MKTAKMAIRRGSGSGSamber	1	1e-05
ORF 93407	MKopalSHMHENVGSGSGSamber	1	1e-05
ORF 93408	MSGIGMRGTochreGSGSGSamber	1	1e-05
ORF 93409	MTHLNMPPNPGSGSGSamber	1	1e-05
ORF 93410	MRAKYMNHSIGSGSGSamber	1	1e-05
ORF 93411	MFochreNPMIIILGSGSGSamber	1	1e-05
ORF 93412	MPRVPMEILSGSGSGSamber	1	1e-05
ORF 93413	MGPKFMFSAPGSGSGSamber	1	1e-05
ORF 93414	MKLAGMNTRNGSGSGSamber	1	1e-05
ORF 93415	MHLTSMPRTIGSGSGSamber	1	1e-05
ORF 93416	MLHopalTMFRRSGSGSGSamber	1	1e-05
ORF 93417	MRYIHYNTFYASFochreIFLFFFFFFYSFamber	1	1e-05
ORF 93418	MVRNopalMNPDLGSGSGSamber	1	1e-05
ORF 93419	MAIochreHMGGVVGSGSGSamber	1	1e-05
ORF 93420	MRVTTMSDANGSGSGSamber	1	1e-05
ORF 93421	MKQHSMGSQGGSGSGSamber	1	1e-05
ORF 93422	MGHCDLRochreEGGSGSGSamber	1	1e-05
ORF 93423	MITERMopalEITGAGSGSamber	1	1e-05
ORF 93424	MHRREMTLKHGSGSGSamber	1	1e-05
ORF 93425	MRDGSMRLPKGSGSGSamber	1	1e-05
ORF 93426	MLPGFMGKQEGSGSGSamber	1	1e-05
ORF 93427	MALPYMochreRGRGSGSGSamber	1	1e-05
ORF 93428	MGTPEMSAFAGSGSGSamber	1	1e-05
ORF 93429	MopalITNMLALNGSGSGSamber	1	1e-05
ORF 93430	MKopalIQMPDGAGSGSGSamber	1	1e-05
ORF 93431	MSRNSMKDPAGSGSGSamber	1	1e-05
ORF 93432	MHTNHMTSTCGSGSGSamber	1	1e-05
ORF 93433	MLPREMATYPGSGSGSamber	1	1e-05
ORF 93434	MSCLDMKGRYGSGSGSamber	1	1e-05
ORF 93435	MKDKopalMSSVQGSGSGSamber	1	1e-05
ORF 93436	MKHSRMQochreLGGSGSGSamber	1	1e-05
ORF 93437	MDYTCMRPochreKGSGSGSamber	1	1e-05
ORF 93438	MPANCMDPSNGSGSGSamber	1	1e-05
ORF 93439	MHSPKMTHLQGSGSGSamber	1	1e-05
ORF 93440	MSNAIMTNochrePGSGSGSamber	1	1e-05
ORF 93441	MDGAGMLRRHGSGSGSamber	1	1e-05
ORF 93442	MKPRDMQDSDGSGSGSamber	1	1e-05
ORF 93443	MQochreochreEMTAILGSGSGSamber	1	1e-05
ORF 93444	MIPDNMRTEPGSGSGSamber	1	1e-05
ORF 93445	MPPKLMQNQPGSGSGSamber	1	1e-05
ORF 93446	MTRAAMGTSDGSGSGSamber	1	1e-05
ORF 93447	MPKTPMTGLIGSGSGSamber	1	1e-05
ORF 93448	MCAVTMLIRDGSGSGSamber	1	1e-05
ORF 93449	MRPRRMKQRTGSGSGSamber	1	1e-05
ORF 93450	MSLRGMTCAochreGSGSGSamber	1	1e-05
ORF 93451	MESKAMVTGRGSGSGSamber	1	1e-05
ORF 93452	MKALELVLRCGSGSGSamber	1	1e-05
ORF 93453	MPTAHMDGAAGSGSGSamber	1	1e-05
ORF 93454	MPQKRMPKPRGSGSGSamber	1	1e-05
ORF 93455	MRPNGMPPochreAGSGSGSamber	1	1e-05
ORF 93456	MKEPHMSQKTGSGSGSamber	1	1e-05
ORF 93457	MPVPGMNPCRGSGSGSamber	1	1e-05
ORF 93458	MHPYVMochrePPPGSGSGSamber	1	1e-05
ORF 93459	MVGKIMRSQSGTESGSamber	1	1e-05
ORF 93460	MSAYTMRLNLGSGSGSamber	1	1e-05
ORF 93461	MECLIMKEochreDGSGSGSamber	1	1e-05
ORF 93462	MKYRDMQDTVGSGSGSamber	1	1e-05
ORF 93463	MYHAAMPALLGSGSGSamber	1	1e-05
ORF 93464	MLPGIMopalGARGSGSGSamber	1	1e-05
ORF 93465	MNYITMPYopalNGSGSGSamber	1	1e-05
ORF 93466	MEPQRMKPRTGSGSGSamber	1	1e-05
ORF 93467	MIGPopalMDQLTGSGSGSamber	1	1e-05
ORF 93468	MRKKKMSAHochreGSGAGSamber	1	1e-05
ORF 93469	MDTLKMQRDochreGSGSGSamber	1	1e-05
ORF 93470	MSPLIMYTRRGSGSGSamber	1	1e-05
ORF 93471	MVLYTMVRKHGSGSGSamber	1	1e-05
ORF 93472	MEPPHMTLNPGSGSGSamber	1	1e-05
ORF 93473	MSEEPMopalNTRGSGSGSamber	1	1e-05
ORF 93474	MopalVRTMopalGochreLGSGSGSamber	1	1e-05
ORF 93475	MTLTKMTopalGHGSGSGSamber	1	1e-05
ORF 93476	MADTNMTYopalQGSGSGSamber	1	1e-05
ORF 93477	MEAITMKSVRGSGSGSamber	1	1e-05
ORF 93478	MDSIPMNTNPGSGSGSamber	1	1e-05
ORF 93479	MQAKAMopalRQVGSGSGSGSamber	1	1e-05
ORF 93480	MKARRMTQSTGSGSGSamber	1	1e-05
ORF 93481	MIPKAMRNDRGSGSGSamber	1	1e-05
ORF 93482	MSKNRMLopalLHGSGSGSamber	1	1e-05
ORF 93483	MGIPopalMRVICGSGSGSamber	1	1e-05
ORF 93484	MTRETMASQPGSGSASamber	1	1e-05
ORF 93485	MQANDMRTASGSGSGSamber	1	1e-05
ORF 93486	MRLPochreMPRLCGSGSGSamber	1	1e-05
ORF 93487	MNATHMNQDAGSGSGSamber	1	1e-05
ORF 93488	MAFGHMSTQGVSGSGSamber	1	1e-05
ORF 93489	MRopalTEMopalIIHGSGSGSamber	1	1e-05
ORF 93490	MVADRMFVQPGSGSGSamber	1	1e-05
ORF 93491	MDGRNMGPKRGSGSGSamber	1	1e-05
ORF 93492	MopalQRGMPopalRLGSGSGSamber	1	1e-05
ORF 93493	MRPENMHSREGSGSGSamber	1	1e-05
ORF 93494	MRGopalIMETPPGSGSGSamber	1	1e-05
ORF 93495	MNopalPPMDIRDGSGSGSamber	1	1e-05
ORF 93496	MopalKRRMPHHPGSGSGSamber	1	1e-05
ORF 93497	MPTGSMLRFTGSGSGSamber	1	1e-05
ORF 93498	MTHYDMSKYRGSGSGSGSamber	1	1e-05
ORF 93499	MNEochreAMRQYAGSGSGSamber	1	1e-05
ORF 93500	MTAKAMPochreGRGSGSGSamber	1	1e-05
ORF 93501	MPSAQMQDPPGSGSGSamber	1	1e-05
ORF 93502	MPNIKMSPKEGSGSGSamber	1	1e-05
ORF 93503	MGopalTLSRRYIHAopalFTNVAKSWVWVWVLGRamber	1	1e-05
ORF 93504	MKSAVMTochreRKGSGSGSamber	1	1e-05
ORF 93505	MHRQVMPochreNDGSGSGSamber	1	1e-05
ORF 93506	MHopalTRMNEYTGSGSGSamber	1	1e-05
ORF 93507	MopalRTNMKCLFGSGSGSamber	1	1e-05
ORF 93508	METTTMNNETGSGSGSamber	1	1e-05
ORF 93509	MCGSPMIIWCGSGSGSamber	1	1e-05
ORF 93510	MLHPPMIRTAGSGSGSamber	1	1e-05
ORF 93511	MKopalochreRMRTHochreGSGSGSamber	1	1e-05
ORF 93512	MLopalIQIEGLGLRLMamber	1	1e-05
ORF 93513	MochreRYGMIRQPGSGSGSamber	1	1e-05
ORF 93514	MGQHTMTHLKGSGSGSamber	1	1e-05
ORF 93515	MDKEAMAKochreSGSGSGSamber	1	1e-05
ORF 93516	MPIVHMRNQEGSGSGSamber	1	1e-05
ORF 93517	MSAQEMNRQQGSGSGSamber	1	1e-05
ORF 93518	MDHTPMYTVRGSGSGSamber	1	1e-05
ORF 93519	MEPPQMSVTSGSGSGSamber	1	1e-05
ORF 93520	MHTTQMIASSGSGSGSamber	1	1e-05
ORF 93521	MCSSIMHFIIGSGSGSamber	1	1e-05
ORF 93522	MPRLPMICTRGSGSGSamber	1	1e-05
ORF 93523	MHPGHMQHochrePGSGSGSamber	1	1e-05
ORF 93524	MIKQVMSRSSGSGSGSamber	1	1e-05
ORF 93525	MQAGRMNKSRGSGSGSamber	1	1e-05
ORF 93526	MANTKMINNRGSGSGSamber	1	1e-05
ORF 93527	MSYochreIMRQQRGSGLGLRamber	1	1e-05
ORF 93528	MNSLGMTIQQGSGSGSamber	1	1e-05
ORF 93529	MNSSGMPSPDGSGSGSamber	1	1e-05
ORF 93530	MLPNopalMQAAAGSGSGSamber	1	1e-05
ORF 93531	MAopalIKMQSTPGSGSGSamber	1	1e-05
ORF 93532	MGTHAMETRPGSGSGSamber	1	1e-05
ORF 93533	MSYKRMGochreNLGSGSGSamber	1	1e-05
ORF 93534	MochreKTIMTNVPGSGSGSamber	1	1e-05
ORF 93535	MHYGQMNLQIGSGSGSamber	1	1e-05
ORF 93536	MRPKRMEQNPGSGSGSamber	1	1e-05
ORF 93537	MopalPRTMYTGochreGSGSGSamber	1	1e-05
ORF 93538	MLLQDMSTHLGSGSGSamber	1	1e-05
ORF 93539	MRGVNMGTTIGSGSGSamber	1	1e-05
ORF 93540	MRSHochreMATRHGSGSGSamber	1	1e-05
ORF 93541	MQKDTMYTLKGSGSGSamber	1	1e-05
ORF 93542	MVTSHMHNPPGSGSGSamber	1	1e-05
ORF 93543	MRPPHMTERKGLGLGLRamber	1	1e-05
ORF 93544	MLNLRMTYPTGSGSGYamber	1	1e-05
ORF 93545	MPTLAMRLELGSGSGSamber	1	1e-05
ORF 93546	MKHRPMopalSASGSGSGSamber	1	1e-05
ORF 93547	MLPQochreMPEILGSGSGWamber	1	1e-05
ORF 93548	MRYIHGMCYYARSKWVWVWVLGRamber	1	1e-05
ORF 93549	MRAQTMTRASGSGSGSamber	1	1e-05
ORF 93550	MTASLMKGGPGSGSGSamber	1	1e-05
ORF 93551	MSVCPMLKVGGSGSGSamber	1	1e-05
ORF 93552	MRTNTMARIIGSGSGSamber	1	1e-05
ORF 93553	MRTYYMVHRopalGSGSGSamber	1	1e-05
ORF 93554	MPGKIMRYRHGSGSWSamber	1	1e-05
ORF 93555	MGNochreHMPLLSGSGSGSamber	1	1e-05
ORF 93556	MLASLMGGKVGSGSGSamber	1	1e-05
ORF 93557	MTEHGMPTRRGSGSGSamber	1	1e-05
ORF 93558	MVHPPMNYRRGSGSGSamber	1	1e-05
ORF 93559	MTHLAMREGGGSGSGSamber	1	1e-05
ORF 93560	MQERQMQKRQGSGSGSamber	1	1e-05
ORF 93561	MopalRLFMochrePSQGSGSGSamber	1	1e-05
ORF 93562	MPPGPMTTEIGSGSGSamber	1	1e-05
ORF 93563	MochreRochreIMGochreQPGSGSGSamber	1	1e-05
ORF 93564	MAQQLMKQSLGSGSGSamber	1	1e-05
ORF 93565	MLDLNMLSTYGSGSGSamber	1	1e-05
ORF 93566	MopalRNPMDQSNGSGSGSamber	1	1e-05
ORF 93567	MRRQSMPQGAGSGSGSamber	1	1e-05
ORF 93568	MTNNEopalTamberRVWVWVopalGRamber	1	1e-05
ORF 93569	MQPNQMQRLYGSGSGSamber	1	1e-05
ORF 93570	MNHRGMDIPAGSGSGSamber	1	1e-05
ORF 93571	MPAYTMRKAochreGSGSGSamber	1	1e-05
ORF 93572	MNRSSMAVTIGSGSGSamber	1	1e-05
ORF 93573	MPRRNMQAKQGSGSGSamber	1	1e-05
ORF 93574	MRPLDMQQLSGSGSGSamber	1	1e-05
ORF 93575	MATKPMDPQTGSGSGSamber	1	1e-05
ORF 93576	MTDIQMSSRKGSGSGSamber	1	1e-05
ORF 93577	MPAPopalMPCSTGSGSGSamber	1	1e-05
ORF 93578	MSLopalVMLRKAGSGSGSamber	1	1e-05
ORF 93579	MSAQQMNRHochreGTGSGSamber	1	1e-05
ORF 93580	MGSGGMKITKGSGSSSamber	1	1e-05
ORF 93581	MEopalSYMNVRTGSGSGSamber	1	1e-05
ORF 93582	MAAQGMNNTQGSGSGSamber	1	1e-05
ORF 93583	METSPMopalRPPGSGSGSamber	1	1e-05
ORF 93584	MRSRNMTEAYGSGSGSamber	1	1e-05
ORF 93585	MHLPSMATPIGSGSGSamber	1	1e-05
ORF 93586	MNQKopalMVPTQGSGSGSamber	1	1e-05
ORF 93587	MRKHKMTopalGochreGSGSGSamber	1	1e-05
ORF 93588	MNHGRMPENLGSGSGSamber	1	1e-05
ORF 93589	MEPELMDQGVGSGSGSamber	1	1e-05
ORF 93590	MDLNGMPEHLGSGSGSamber	1	1e-05
ORF 93591	MochreQSLMLNGQGSGSGSamber	1	1e-05
ORF 93592	MTAHYMAAochrePGSGSGSamber	1	1e-05
ORF 93593	MKYochreLMKRTRGSGSGSamber	1	1e-05
ORF 93594	MRKTEMPASFGSGSGSamber	1	1e-05
ORF 93595	MVLRVMHKLHGSGSGSamber	1	1e-05
ORF 93596	MSNVopalMRLVRGSGSGSamber	1	1e-05
ORF 93597	MTPERMPGPKGSGSGSamber	1	1e-05
ORF 93598	MTochrePTMRSKEGSGSGSamber	1	1e-05
ORF 93599	MKKTFMLEPLGSGSGSamber	1	1e-05
ORF 93600	MRSAopalMHRISGSGSGSamber	1	1e-05
ORF 93601	MQTQPMTSQNGSGSGSamber	1	1e-05
ORF 93602	MRPLSMYochreLTGSGSGSamber	1	1e-05
ORF 93603	MKEDRMRTKEGSGSGSamber	1	1e-05
ORF 93604	MRKopalGMTTRLGSGSGSamber	1	1e-05
ORF 93605	MPDTSMGRopalRGSGSGSGSamber	1	1e-05
ORF 93606	MVTSQMGGSSGSGSGSamber	1	1e-05
ORF 93607	MEochreTNMHopalYRGSGSGSamber	1	1e-05
ORF 93608	MPRKGMIVPRGSGSGSGSamber	1	1e-05
ORF 93609	MopalVTCMKNWVWVWVLGRamber	1	1e-05
ORF 93610	MopalARTMQDYLGSGSGSamber	1	1e-05
ORF 93611	MILQDMTGRRGSGSGSamber	1	1e-05
ORF 93612	MCKTRMQRHPGSGSGSamber	1	1e-05
ORF 93613	MYPEIMSNQQGSGSGSamber	1	1e-05
ORF 93614	MRRLTMTSNSGSGSGSamber	1	1e-05
ORF 93615	MLRPYMIQLPGYGSGSamber	1	1e-05
ORF 93616	MDLLEMRFVAGSGAGAamber	1	1e-05
ORF 93617	MHochreKVMSPALGSGSGSamber	1	1e-05
ORF 93618	MERIGMHSPAGSGSGSamber	1	1e-05
ORF 93619	MRAAAMGLLQGSGSGSamber	1	1e-05
ORF 93620	MQVDRMPDTHGSGSGSamber	1	1e-05
ORF 93621	MDKGPMNTAQGSGSGSamber	1	1e-05
ORF 93622	MELSKMSAKRGSGSGSamber	1	1e-05
ORF 93623	MNKVRMTNRAGSGSGSamber	1	1e-05
ORF 93624	MKQSIMQYPTGSGSGSamber	1	1e-05
ORF 93625	MPATSMSIPHGSGFVSGSamber	1	1e-05
ORF 93626	MRPKGMAAGPGSGSGSamber	1	1e-05
ORF 93627	MHHPHMRLLIGSGSGSamber	1	1e-05
ORF 93628	MNEKQMYILTGSGSGSamber	1	1e-05
ORF 93629	MSVLRMKochreEQGSGSGSamber	1	1e-05
ORF 93630	MVPGAMRKKRGSGSGSamber	1	1e-05
ORF 93631	MopalSSSMochreQPIGSGSGSamber	1	1e-05
ORF 93632	MEIGochreMopalPDPGSGSGSamber	1	1e-05
ORF 93633	MQSDTMDTNRGSGSGSamber	1	1e-05
ORF 93634	MNLLAMRGETGSGSGSamber	1	1e-05
ORF 93635	MPQNPMLLAHGSGSGSamber	1	1e-05
ORF 93636	MIDEHMQRGQGSGSGSamber	1	1e-05
ORF 93637	MVATVMKEPCGSGSGSamber	1	1e-05
ORF 93638	MLPPQMYPPQGSGSGSamber	1	1e-05
ORF 93639	MAFRRMSGDQGSGSGSamber	1	1e-05
ORF 93640	MAKKNMRATRGSGSGSamber	1	1e-05
ORF 93641	MNPIIMSDKFGSGSGSamber	1	1e-05
ORF 93642	MLTILMKNSAGSGSVSamber	1	1e-05
ORF 93643	MochreCSRMCPRDGSGSGSamber	1	1e-05
ORF 93644	MNARSMCQQDGSGSGSamber	1	1e-05
ORF 93645	MHTPHMPREQGSGSGSamber	1	1e-05
ORF 93646	MKHochreYMQPSQGSGSGSamber	1	1e-05
ORF 93647	MHQPTMNHQAGSGSGSamber	1	1e-05
ORF 93648	MVPDochreMALTPGSGSGYamber	1	1e-05
ORF 93649	MNKochreVMTopalIRGSGSGSamber	1	1e-05
ORF 93650	MQTochreQMPHLTGSGSGSamber	1	1e-05
ORF 93651	MTSTPMRALKGSGSGSamber	1	1e-05
ORF 93652	MRGQNMIVPochreGSGSGSamber	1	1e-05
ORF 93653	MQGLochreMDVochreLGSGSGSGSamber	1	1e-05
ORF 93654	MLSochreGMSSTNGSGSGSamber	1	1e-05
ORF 93655	MQSCopalMQNTPGSGSGSamber	1	1e-05
ORF 93656	MKRQEMYLQTGSGSGSamber	1	1e-05
ORF 93657	MVYKNMHPAochreGSGSGSamber	1	1e-05
ORF 93658	MGTQRMARPTGSGSGSamber	1	1e-05
ORF 93659	MERTPMRPSSGSGSGSamber	1	1e-05
ORF 93660	MGPKNMVochreEPGSGSamber	1	1e-05
ORF 93661	MFNLLMNPYRGSGSGSamber	1	1e-05
ORF 93662	MGRNKMRARGGARamberGRSDDamberRGTQKECRamber	1	1e-05
ORF 93663	MRKTRMRSSochreGSGSGSGSamber	1	1e-05
ORF 93664	MTQRGMGLYPGSGSGSGSamber	1	1e-05
ORF 93665	MKTGSMRRRNGSGSGSamber	1	1e-05
ORF 93666	MTGLGMochreKKYGSGSGSamber	1	1e-05
ORF 93667	MopalSYKMTARGGSGSGSamber	1	1e-05
ORF 93668	MopalDVEMYNTYWVWVWVLGRamber	1	1e-05
ORF 93669	MAEERMIPLRGSGSGSamber	1	1e-05
ORF 93670	MPYKGMRSQDGSGSGSamber	1	1e-05
ORF 93671	MRASPMHYNSGSGSGSGSamber	1	1e-05
ORF 93672	MopalHANMREFRGSGSGSamber	1	1e-05
ORF 93673	MSTDRMNNPTGSGSGSamber	1	1e-05
ORF 93674	MHYGQMTRGKGSGSGSamber	1	1e-05
ORF 93675	MNANPMKHQEGSGSGSamber	1	1e-05
ORF 93676	MGopalTLSRRYIHDMWamberNGLSWRVWVWVLGRamber	1	1e-05
ORF 93677	MVRAochreMNTVLGSGSGSamber	1	1e-05
ORF 93678	MPSAKMKVKRGSGSGSamber	1	1e-05
ORF 93679	MERSQMNPochrePGSGSGSamber	1	1e-05
ORF 93680	MPochreRSMDNRTGSGSGSamber	1	1e-05
ORF 93681	MKPDopalMATPKGSGSGSamber	1	1e-05
ORF 93682	MPQYKMLERYGSGSGSamber	1	1e-05
ORF 93683	MARRPMPAIKGSGSGSamber	1	1e-05
ORF 93684	MVYQTMRPGSGSGSGSamber	1	1e-05
ORF 93685	MGRQEMVKQTGSGSGSamber	1	1e-05
ORF 93686	MEKVVMLTIFGSGSGSamber	1	1e-05
ORF 93687	MopalSSFMESRSGSGSGSamber	1	1e-05
ORF 93688	MTHIIMSLQIGSGSGSamber	1	1e-05
ORF 93689	MPQPGMKHSPGFGSGSamber	1	1e-05
ORF 93690	MGLQochreMPARPGSGSGSamber	1	1e-05
ORF 93691	MRLopalRMPTVPGSGSGSamber	1	1e-05
ORF 93692	MKNSAMAKRPGSGSGSamber	1	1e-05
ORF 93693	MYSLIMLKKNWVWVWVLGRamber	1	1e-05
ORF 93694	MGRDTMNPRLGSGSGSamber	1	1e-05
ORF 93695	MRLHIMLATEGSGSGSamber	1	1e-05
ORF 93696	MGQRochreMLQRVGSGSGSamber	1	1e-05
ORF 93697	MQTPCMopalHSKGSGSGSamber	1	1e-05
ORF 93698	MTochreQRMTochreRAGSGSGSamber	1	1e-05
ORF 93699	MGNARMNTEDGSGSGSamber	1	1e-05
ORF 93700	MIRopalTMPochreSRGSGSGSamber	1	1e-05
ORF 93701	MDRSIMYSIDGSGSGSamber	1	1e-05
ORF 93702	MKSLAMDILHGSGSGSamber	1	1e-05
ORF 93703	MEochrePHMTLRSGSGSGSamber	1	1e-05
ORF 93704	MFHDKMVLAPGSGSGSamber	1	1e-05
ORF 93705	MTQochreRMGGochrePGSGSGSamber	1	1e-05
ORF 93706	MPRSKMQLGRGSRSGSamber	1	1e-05
ORF 93707	MSSTEMARKAGSGSGSamberVGRRTRSGEHTSELamber	1	1e-05
ORF 93708	MCochreNTMDNTGGSGLGLRamber	1	1e-05
ORF 93709	MTQKCMPQLochreGSGSGSamber	1	1e-05
ORF 93710	MQPTopalMRGTGGSGSGSamber	1	1e-05
ORF 93711	MCQEGMopalHRIGSGSGSamber	1	1e-05
ORF 93712	MDTPMIAKPGSGSGSamber	1	1e-05
ORF 93713	MSTHRMTVPVGSGSGSamber	1	1e-05
ORF 93714	MTKIPMRochreLGGSGSGSamber	1	1e-05
ORF 93715	MPDALMKKTTGSGSGSamber	1	1e-05
ORF 93716	MQEAARSRochrePGSGamberGamberamberVGRRKRSAamber	1	1e-05
ORF 93717	MopalPDochreMTSPQGSGSGSamber	1	1e-05
ORF 93718	MSITRMKLISGSGSGSamber	1	1e-05
ORF 93719	MEKKochreMKFSTGSGSGSamber	1	1e-05
ORF 93720	MGTSQMKCLAGSGSGSamber	1	1e-05
ORF 93721	MKLKPMopalKRLGSGSGSamber	1	1e-05
ORF 93722	MYSPLMEQAopalGSGSGSamber	1	1e-05
ORF 93723	MopalALNMTQTNGSGSGSamber	1	1e-05
ORF 93724	MRKSEMTKPPGSGSGSamber	1	1e-05
ORF 93725	MTQRKMSPGGGSGSGSamber	1	1e-05
ORF 93726	MRRIGMRQAVGSGSGAamber	1	1e-05
ORF 93727	MKPHQMSKSQGSGSGSamber	1	1e-05
ORF 93728	MAochreAGMASRochreGSGSGSamber	1	1e-05
ORF 93729	MTKRTMYHIPGSGSGSamber	1	1e-05
ORF 93730	MLHopalEMRASPGSGSGSamber	1	1e-05
ORF 93731	MGopalQIMSochreSTGSGSGSamber	1	1e-05
ORF 93732	MPPCTMLPochreKGSGSGSamber	1	1e-05
ORF 93733	MNDNLMNNDopalGSGSGSamber	1	1e-05
ORF 93734	MopalDARMEAHLGSGSGSamber	1	1e-05
ORF 93735	MRVopalPMRRTLGSGSGSamber	1	1e-05
ORF 93736	MFAVIMTTDKGSGSGSamber	1	1e-05
ORF 93737	MKVLAMNYochreLGSGSGCamber	1	1e-05
ORF 93738	MEESKMNDochreTGSGSGSamber	1	1e-05
ORF 93739	MEAGDMKLPPGSGSGSamber	1	1e-05
ORF 93740	MHRopalAMRAQKGSGSGSamber	1	1e-05
ORF 93741	MTGAKNGFKFRVWVWVLGRamber	1	1e-05
ORF 93742	MPKRSMQQTLGSGAGSamber	1	1e-05
ORF 93743	MPVITMLGRIGSGSGSamber	1	1e-05
ORF 93744	MSETHMTTPAGSGSGSamber	1	1e-05
ORF 93745	MATKRMTDochrePGSGSGSamber	1	1e-05
ORF 93746	MYSKIMVHRNGSGSGSamber	1	1e-05
ORF 93747	MVRRQMHVGRWSGSGSamber	1	1e-05
ORF 93748	MochrePRLMINANGSGSGSamber	1	1e-05
ORF 93749	MRAGopalMPQGSGSGSGSamber	1	1e-05
ORF 93750	MSopalochreSMARPPGSGSGSamber	1	1e-05
ORF 93751	MVQCLDQLGLGLGLRamber	1	1e-05
ORF 93752	MGPTNMTDHopalGSGSGSamber	1	1e-05
ORF 93753	MDGochreRMAQGIGSGSGSamber	1	1e-05
ORF 93754	MNPRGMLYITGSGSGSamber	1	1e-05
ORF 93755	MYDRKMochreRNAGSGSGSamber	1	1e-05
ORF 93756	MKVETMSGRPGSVSGSamber	1	1e-05
ORF 93757	MPYTTMFHKAGSGSGSamber	1	1e-05
ORF 93758	MASSAMIPYTGSGSGSamber	1	1e-05
ORF 93759	MEHVIMPTQTGSGSGSamber	1	1e-05
ORF 93760	MRVASMATKPGSGSGSamber	1	1e-05
ORF 93761	MSPEHMochrePTDGSGSGSamber	1	1e-05
ORF 93762	MLYTopalMLIITGSGSGSamber	1	1e-05
ORF 93763	MNASNKYVYMochreSDLVCVLGRamber	1	1e-05
ORF 93764	MSQSEMRKVIGSGSGSamber	1	1e-05
ORF 93765	MopalTKLMTREPGSGSGSamber	1	1e-05
ORF 93766	MTKNTMRSTNGSGSGSamber	1	1e-05
ORF 93767	MHochreSHMSRTRGSGSGSamber	1	1e-05
ORF 93768	MTQQHMCVATGSGSGSamber	1	1e-05
ORF 93769	MHLTLLLLochreKGSGSGSamber	1	1e-05
ORF 93770	MIQKLMLSKTGLGSGSamber	1	1e-05
ORF 93771	MKELHMRRGRGSGSGSamber	1	1e-05
ORF 93772	MNTKochreMVTTSGSGSGSamber	1	1e-05
ORF 93773	MRAochreQMHPKRGSGSGSamber	1	1e-05
ORF 93774	MPEochreNMHHTPGSGSGSamber	1	1e-05
ORF 93775	MQAopalDMQSopalLGSGSGSamber	1	1e-05
ORF 93776	MLopalTPMTSPIGSGSGSamber	1	1e-05
ORF 93777	MPIHIMYSSochreGSGSGSamber	1	1e-05
ORF 93778	MIochrePSMVPGKGSGSGSamber	1	1e-05
ORF 93779	MILKDMNPIPGSGSGSamber	1	1e-05
ORF 93780	MIPHTMKYSVGSGSGSamber	1	1e-05
ORF 93781	MLATLMATSSGTGSGSamber	1	1e-05
ORF 93782	MTYHHMLETSGSGSGSamber	1	1e-05
ORF 93783	MGRHLMKNPIGSGSGSamber	1	1e-05
ORF 93784	MKDVKMTSFSGSGSGSamber	1	1e-05
ORF 93785	MTochreKLMRHREGSGSGSamber	1	1e-05
ORF 93786	MSQELMQNSochreGSGSGSamber	1	1e-05
ORF 93787	MSPDAMQHTDGSGSGSamber	1	1e-05
ORF 93788	MQDQHMQKLIGSGSGSamber	1	1e-05
ORF 93789	MVERHMIANPGSGSGSamber	1	1e-05
ORF 93790	MAEKPMRLNPGSGSGSamber	1	1e-05
ORF 93791	MRATNMTDSTGSGAGSamber	1	1e-05
ORF 93792	MTAQGMFARAWSGSGSamber	1	1e-05
ORF 93793	MopalQITMPGAGGSGSGSamber	1	1e-05
ORF 93794	MHSRPMANRSGSGSGSamber	1	1e-05
ORF 93795	MTEIKMRKPochreGSGSGSamber	1	1e-05
ORF 93796	MHATPMAAILGSGSGSamber	1	1e-05
ORF 93797	MQASPMTKRopalGSGSGSamber	1	1e-05
ORF 93798	MLEIRMSNSNGSGSGSamber	1	1e-05
ORF 93799	MPRLGMPNGGGSGSGSamber	1	1e-05
ORF 93800	MSHITMGSAIGSGSGSamber	1	1e-05
ORF 93801	MTVochreochreMPHTIGSGSGSamber	1	1e-05
ORF 93802	MNopalSRMLNRHGSGSGSamber	1	1e-05
ORF 93803	MTKKPMQDTKGSGSGSamber	1	1e-05
ORF 93804	MCLTTMPARRGSGSGSamber	1	1e-05
ORF 93805	MAPSRMochreAKVGSGSGSamber	1	1e-05
ORF 93806	MSKopalGMIVHAGSGSGSamber	1	1e-05
ORF 93807	MQLPVMESSopalGSGSGSamber	1	1e-05
ORF 93808	MLRNGMHopalKPGSGSGSamber	1	1e-05
ORF 93809	MHPVRMQRTTGSGSGSamber	1	1e-05
ORF 93810	MKopalQTMHHQTGSGSGSamber	1	1e-05
ORF 93811	MLPCQMVEAYGSGSGSamber	1	1e-05
ORF 93812	MSTTFMIIRKGSGSGSamber	1	1e-05
ORF 93813	MLERTMSNRGGSGSGSamber	1	1e-05
ORF 93814	MAESNMPTLIGSGSWSamber	1	1e-05
ORF 93815	MSYGKMopalSPAGSGSGSamber	1	1e-05
ORF 93816	MDKLEMTRSNGSGSGSamber	1	1e-05
ORF 93817	MQKTIMSQQQGSGSGSamber	1	1e-05
ORF 93818	MTAHRMRTPPGSGSGSamber	1	1e-05
ORF 93819	MRDKPMochreNPIGSGSGSamber	1	1e-05
ORF 93820	MTSRGMQSPRGSGSGSamber	1	1e-05
ORF 93821	MSNRSMVAopalQGSGSGSamber	1	1e-05
ORF 93822	MochreNSEMSTTEGSGSGSamber	1	1e-05
ORF 93823	MQSRTMTLTTGSGSGSamber	1	1e-05
ORF 93824	MopalPVSMAGTochreGSGSGSGSamber	1	1e-05
ORF 93825	MRSRVMQIochreEGSGSGSamber	1	1e-05
ORF 93826	MHopalSTMNTSAGSGSGSamber	1	1e-05
ORF 93827	MEIPDMSTEPGSGSGSamber	1	1e-05
ORF 93828	MHTDTMKNPPGSGSGSamber	1	1e-05
ORF 93829	MNRHPMNRLRGSGSGSamber	1	1e-05
ORF 93830	MPRVochreMTTNPGSGSGSamber	1	1e-05
ORF 93831	MKTRPMTNPRGSGSGSamber	1	1e-05
ORF 93832	MSQTIMTRTSGSGSGSamber	1	1e-05
ORF 93833	MIPRQMPTRQGSGSGSamber	1	1e-05
ORF 93834	MochreTKSMIASPGSGSGSamber	1	1e-05
ORF 93835	MKPGTMISPAGSGSGSamber	1	1e-05
ORF 93836	MPSLSMCPRAGSGSGSamberVGRRKRamberEEHKYERESamber	1	1e-05
ORF 93837	MSTKTMNHHPGSGSGSamber	1	1e-05
ORF 93838	MSEopalPMVGNHGSGSGSamber	1	1e-05
ORF 93839	MNPTVMDHNQGSGSGSamber	1	1e-05
ORF 93840	MRGPochreMLDGTGSGSGSamber	1	1e-05
ORF 93841	MGLochreGMFLVGGSGSGSamber	1	1e-05
ORF 93842	MGochreFKMVEKRGSGSGSamber	1	1e-05
ORF 93843	MKITNMHHEQGSGSGSamber	1	1e-05
ORF 93844	MASVAMDHKLGSGSGSGSamber	1	1e-05
ORF 93845	MLHRQMKIIRGSGSGSamber	1	1e-05
ORF 93846	MARTRMGLLAGSGSGSamber	1	1e-05
ORF 93847	MISIAMARGTGSGSGSamber	1	1e-05
ORF 93848	MLRRNMLYQGGSGSGSamber	1	1e-05
ORF 93849	METEAMTopalTPGSGSGSamber	1	1e-05
ORF 93850	MTKSAMYTKPGSGSGSamber	1	1e-05
ORF 93851	MLDopalGMAPGTGSGSGSamber	1	1e-05
ORF 93852	MQPPLMEDTEGSGSWSamber	1	1e-05
ORF 93853	MGPKSMQPAKGSGSGSamber	1	1e-05
ORF 93854	MPAKRMSHGTGSGSGSamber	1	1e-05
ORF 93855	MSNDYRFRVWVRVGGSamber	1	1e-05
ORF 93856	MDTKEMochreVTRGSGSGSamber	1	1e-05
ORF 93857	MIochreDCMERopalAGSGSGSamber	1	1e-05
ORF 93858	MCNSRMGochreSTGSGSGSamber	1	1e-05
ORF 93859	MHQKQMRochreQQGSGSGSamber	1	1e-05
ORF 93860	MQATHMGAAQGSGSGSamber	1	1e-05
ORF 93861	MPSochreKMKKTSGSGSGSamber	1	1e-05
ORF 93862	MVQQIopalELLamberGLGLGLRamber	1	1e-05
ORF 93863	MGLPQMTDVVGSGSGSamber	1	1e-05
ORF 93864	MSTNNMSHRPGSGSGSamber	1	1e-05
ORF 93865	MDPPLMochreSKTRopalEGCGYGCRLNRWKRamberTEHPamber	1	1e-05
ORF 93866	MopalIGKMLKTPGSGSGSamber	1	1e-05
ORF 93867	MGRETMARSPGSGSGSamber	1	1e-05
ORF 93868	MLARPMNARGGSGSGSamber	1	1e-05
ORF 93869	MAQPKMLRYPGSGSGSamber	1	1e-05
ORF 93870	MAIochreGMGPYYGSGSGSamber	1	1e-05
ORF 93871	MochreopalQNMNDRSGSGSGSamber	1	1e-05
ORF 93872	MAHINMochreRLTGSGSGSGSamber	1	1e-05
ORF 93873	MEAochreRMDCLHGSGSGSamber	1	1e-05
ORF 93874	MIochreTSMNVPDGSGSGSamber	1	1e-05
ORF 93875	MRNRPMPCHochreGSGSGSamber	1	1e-05
ORF 93876	MRTYKMQopalTRGSGSGPamber	1	1e-05
ORF 93877	MGochreHLMVRQRGSGSGSamber	1	1e-05
ORF 93878	MTSKSMRPKPGSGSGSamber	1	1e-05
ORF 93879	MTSRSMDRVKGSGSGSamber	1	1e-05
ORF 93880	MGochrePGMPTANGSGSGSamber	1	1e-05
ORF 93881	MERIQMEVGVGSGSGSGSamber	1	1e-05
ORF 93882	MKCSRMPVDAGSGSGSamber	1	1e-05
ORF 93883	MEHYCMAAPSGSGSGSamber	1	1e-05
ORF 93884	MYGIRMEREGGSGSGSamber	1	1e-05
ORF 93885	MRGDPMYSTTGSGSGSamber	1	1e-05
ORF 93886	MTRVNMDKKKWVWAGSamber	1	1e-05
ORF 93887	MGSDKMRQARGTGSGSamber	1	1e-05
ORF 93888	MKPochreVMTIPRGSGSGSamber	1	1e-05
ORF 93889	MKAKIMochrePEPGSGSGSamber	1	1e-05
ORF 93890	MRQRGMTINopalGSGSGSamber	1	1e-05
ORF 93891	MLQNGMLKochreAGSGSGSamber	1	1e-05
ORF 93892	MNochrePRMKVNQGSGSGSamber	1	1e-05
ORF 93893	MNHPCMILDRGSGSGSamber	1	1e-05
ORF 93894	MRTHLMAGKGGSGSGSamber	1	1e-05
ORF 93895	MPKochreNMHSPHGSGAGSamber	1	1e-05
ORF 93896	MDLHIMVTTHGSGSGSamber	1	1e-05
ORF 93897	MGopalPTMNRQRGSGSGSamber	1	1e-05
ORF 93898	MIRTTMEVQSGSGSGSamber	1	1e-05
ORF 93899	MEPRCMIREAGSGSGSamber	1	1e-05
ORF 93900	MIAPSMEVKLGSGSGSamber	1	1e-05
ORF 93901	MochreKochreTMSAITGSGSGSamber	1	1e-05
ORF 93902	MTYFochreMAHTRGSGSGSamber	1	1e-05
ORF 93903	MGHDEMNEYPGLGLGLRamber	1	1e-05
ORF 93904	MTopalGAMTSANGSGSGSamber	1	1e-05
ORF 93905	MSVochreCMIVLSGSGSamber	1	1e-05
ORF 93906	MEopalKQMRNSTGSGSGSamber	1	1e-05
ORF 93907	MSPETMKRopalSGSGSGSamber	1	1e-05
ORF 93908	MQLRSMIDCDGSGSGSamber	1	1e-05
ORF 93909	MFHRLMTQADGSGSGSamber	1	1e-05
ORF 93910	MAIochreSMVHVGGSGSGSamber	1	1e-05
ORF 93911	MEYNEMQHLLWSGSGSamber	1	1e-05
ORF 93912	MRVRopalMPVYTGSGSGSamber	1	1e-05
ORF 93913	MNSDPMGQRDGSGSGSamber	1	1e-05
ORF 93914	MERRDMASDIGSGSGSamber	1	1e-05
ORF 93915	MTQYHMRTPSGSGSGSamber	1	1e-05
ORF 93916	MCKQTMRLQPGSGSGSamber	1	1e-05
ORF 93917	MTGPKMRTEIGSGSGSamber	1	1e-05
ORF 93918	MHRTAMHTPTGSGAGSamber	1	1e-05
ORF 93919	MAATIMHIVYWSGSGSamber	1	1e-05
ORF 93920	MNHPNMHPHQGSGSGSamber	1	1e-05
ORF 93921	MRPSLMNLTGGSGSGSamber	1	1e-05
ORF 93922	MPAQGMVHHTGSGSGSamber	1	1e-05
ORF 93923	MochreRKTMLFochreQGSGSGSamber	1	1e-05
ORF 93924	MDQPHMPKQDGSGSGSamber	1	1e-05
ORF 93925	MTSKopalMochreSPPGSGSGSamber	1	1e-05
ORF 93926	MYPYQRGochreNYGSGSGSamber	1	1e-05
ORF 93927	MSRNPMATKRGSGAGSamber	1	1e-05
ORF 93928	MTNQRMochreRYCGSGSGSamber	1	1e-05
ORF 93929	MKHHDMNNVFGSGSGSamber	1	1e-05
ORF 93930	MLGGGMRPATGSGSGSamber	1	1e-05
ORF 93931	MRTGSMPGKSGSGAGSamber	1	1e-05
ORF 93932	MKIGRMLPGPGSGSGSamber	1	1e-05
ORF 93933	MSRKochreMRQDRGSGSGSGSamber	1	1e-05
ORF 93934	MTLATMPQLRGSGSASamber	1	1e-05
ORF 93935	MRYSSMVINopalGSGSGSamber	1	1e-05
ORF 93936	MochreQARMKRHSGSGSGSamber	1	1e-05
ORF 93937	MRYQQMQKochreLGSGSGSamber	1	1e-05
ORF 93938	MSIEGMNASEGSGSGSamber	1	1e-05
ORF 93939	MEANFMHAIQGSGSGSamber	1	1e-05
ORF 93940	MLGRIMRIEPGSGSGSamber	1	1e-05
ORF 93941	MSKNRMRPVPGSGSGSamber	1	1e-05
ORF 93942	MHTCTMARochreRGSGSGSamber	1	1e-05
ORF 93943	MopalTochreKMRRVYGSGSGSamber	1	1e-05
ORF 93944	MPAVIMGPPAGSGSGSamber	1	1e-05
ORF 93945	MCHHHMIASEGSGSGSamber	1	1e-05
ORF 93946	MELochrePMTochreETGSGSGSamber	1	1e-05
ORF 93947	MAEFPMTochreSHGSGSGSamber	1	1e-05
ORF 93948	MSNILIPochreASVSGSGAamber	1	1e-05
ORF 93949	MochreCLPMLFLRGSGSGSamber	1	1e-05
ORF 93950	MTTIHMAAIAGSGSGSamber	1	1e-05
ORF 93951	METLRMPRRRGSGSGSamber	1	1e-05
ORF 93952	MAGochreRMAFHVGSGSGSamber	1	1e-05
ORF 93953	MLSLopalMTHPLGSGSGSamber	1	1e-05
ORF 93954	MTQCLMQRQPGSGSGSamber	1	1e-05
ORF 93955	MPDTRMPPILGSGSGSamber	1	1e-05
ORF 93956	MASHSMKKKMWVWVWVLGRamber	1	1e-05
ORF 93957	MYIHochreMopalHochrePGSGSGSamber	1	1e-05
ORF 93958	MTQGQMHTEHGSGSGSamber	1	1e-05
ORF 93959	MNGNGMLTPPGSGSGSamber	1	1e-05
ORF 93960	MTKISMRLGHGSGSGSamber	1	1e-05
ORF 93961	MGSARMGGochreDGSGSGSamber	1	1e-05
ORF 93962	MYGKAMCCFLGSGSGSamber	1	1e-05
ORF 93963	MHRYTMCRIRGSGSGSamber	1	1e-05
ORF 93964	MSDNGMPISPGSGSGSamber	1	1e-05
ORF 93965	MGIKNMPQHTGSGSGSGSamber	1	1e-05
ORF 93966	MopalVDQMGTSKGSGSGSGSamber	1	1e-05
ORF 93967	MLRKochreMKDSLGSGSGSamber	1	1e-05
ORF 93968	MTopalPEMPHTPGSGSGSamber	1	1e-05
ORF 93969	MARAPMAVRRGSGSGSamber	1	1e-05
ORF 93970	MVVTEMAPVPGSGSGSamber	1	1e-05
ORF 93971	MATIQMNLPochreGSGSGSamber	1	1e-05
ORF 93972	MTHFochreIDYNLGSGSGSWVYVLIRSVamber	1	1e-05
ORF 93973	MGochreGVMASLGGSGSGSamber	1	1e-05
ORF 93974	MTopalTRMGKQYGSGSGSamber	1	1e-05
ORF 93975	MDRLQMopalTSopalGSGSGSGSamber	1	1e-05
ORF 93976	MRRINMRYQFGSGSGSamber	1	1e-05
ORF 93977	MAopalKYMFRPDGSGSGSamber	1	1e-05
ORF 93978	MGGKTMKYochreVGSGSGSamber	1	1e-05
ORF 93979	MVRYAMRPKSGSGSGSamber	1	1e-05
ORF 93980	MLTTPMRAGEGSGSGSamber	1	1e-05
ORF 93981	MLPPRMASTIGSGSGSamber	1	1e-05
ORF 93982	MTRPHMPTHTGSGSGSamber	1	1e-05
ORF 93983	MNVKKYASITWVWGWVLGGamber	1	1e-05
ORF 93984	MYAKSMSopalopalPGSGSGSamber	1	1e-05
ORF 93985	MAKPKMIRGRGSGSGSamber	1	1e-05
ORF 93986	MKHFRMLRLTGSGSGSamber	1	1e-05
ORF 93987	MGochreHGMochreSRAGSGSGSamber	1	1e-05
ORF 93988	MPNIPMHPTIGSGSGSamber	1	1e-05
ORF 93989	MPGTGMochreHTTGSGSGSamber	1	1e-05
ORF 93990	MRYIGMRPopalVGSGSGSamber	1	1e-05
ORF 93991	MALGKMFFGPCSGSLSFLCRRLLSYamber	1	1e-05
ORF 93992	MYTSPMTAPPGSGSGSamber	1	1e-05
ORF 93993	MopalIKRMRENRGSGSGSamber	1	1e-05
ORF 93994	MKRKTMPISopalGSGSGSamber	1	1e-05
ORF 93995	MITQopalMPIAIGSGSGSamber	1	1e-05
ORF 93996	MYPNRMRPIGGSGSGSamber	1	1e-05
ORF 93997	MAPVRMPAVLGSGSGSamber	1	1e-05
ORF 93998	MPPDPMopalKILGLGLGLRamber	1	1e-05
ORF 93999	MSKKochreMRAKGGSGSGSamber	1	1e-05
ORF 94000	MQPGRMGochreSQGSGSGSamber	1	1e-05
ORF 94001	MPSVKMTNPHGSGSGSamber	1	1e-05
ORF 94002	MQGELMRTPochreGSGSGSamber	1	1e-05
ORF 94003	MRTRKMGPAopalGSGSGSamber	1	1e-05
ORF 94004	MEPAQMTSNTGSGSGSamber	1	1e-05
ORF 94005	MYDELMEARRGSGSGSamber	1	1e-05
ORF 94006	MAPRGREIRAGSGSGSamber	1	1e-05
ORF 94007	MSPNIMGHRIGSGSGSamber	1	1e-05
ORF 94008	MAGTDMTFILGSGSGSamber	1	1e-05
ORF 94009	MGASochreMopalIPYGSGSGSamber	1	1e-05
ORF 94010	MQSRRMADHAGSGSGSamber	1	1e-05
ORF 94011	MPopalNTMRDQochreGSGSGSamber	1	1e-05
ORF 94012	MISNopalMTVTPGSGSGSamber	1	1e-05
ORF 94013	MARFGMIKAHGSGSGSamber	1	1e-05
ORF 94014	MRKKCMGochreQochreGSGSGSamber	1	1e-05
ORF 94015	MGAopalopalMLGPIGSGSGSamber	1	1e-05
ORF 94016	MTLQIMHEHTGSGSGSamber	1	1e-05
ORF 94017	MRTHochreMVANIGSGSGSamber	1	1e-05
ORF 94018	MGPLAMRTLKGAGSGSamber	1	1e-05
ORF 94019	MGPDHMLRRIGSGSGSamber	1	1e-05
ORF 94020	MVRKRMTTPTGSGSGSamber	1	1e-05
ORF 94021	MAAopalQMHESTGSGSGSamber	1	1e-05
ORF 94022	MKKKTYGMamberTWVWVWVLGRamber	1	1e-05
ORF 94023	MKGSLMPPSPGSGSGSamber	1	1e-05
ORF 94024	MHLochreGMHopalGGGSGSGSamber	1	1e-05
ORF 94025	MNANRMTSRNGSGSGSamber	1	1e-05
ORF 94026	MCQTVMGKIAGSGSGSamber	1	1e-05
ORF 94027	MNFVLMSSTGGSGSGSamber	1	1e-05
ORF 94028	MFNochreSMYTFPGSGSASamber	1	1e-05
ORF 94029	MHVPAMQRQKGSGSGSamber	1	1e-05
ORF 94030	MRPTochreMHGHSGSGSGSamber	1	1e-05
ORF 94031	MGLDKMNKochrePGSGSGSamber	1	1e-05
ORF 94032	MGYochreTMCQTSGSGSGSamber	1	1e-05
ORF 94033	MYPREMEYYHGSGSGSamber	1	1e-05
ORF 94034	MQINQMTPREGSGSGSamber	1	1e-05
ORF 94035	MDRKGMRPKIGSGSGSamber	1	1e-05
ORF 94036	MPEGNMAPITGSGSGSamber	1	1e-05
ORF 94037	MATNSMGAQLGSGSGSamber	1	1e-05
ORF 94038	MSPRGMYRSLGSGSGSamber	1	1e-05
ORF 94039	MRTRDMRYSQGSGSGSamber	1	1e-05
ORF 94040	MYTRVMochreYCSGSGSGSamber	1	1e-05
ORF 94041	MCSASMTopalPSGSGSamber	1	1e-05
ORF 94042	MPRSRMSCGKGSGSGSamber	1	1e-05
ORF 94043	MopalKLochreMLRHGGSGSGSamber	1	1e-05
ORF 94044	MVPDTMGRGKGSGSGSamber	1	1e-05
ORF 94045	MFTATMQTKIGSGSGSamber	1	1e-05
ORF 94046	MAGYGMAPTAGSGSGSamber	1	1e-05
ORF 94047	MVochreLLMochreFAGGSGSGSamber	1	1e-05
ORF 94048	MIEIAMLPKTGSGSGSamber	1	1e-05
ORF 94049	MAQYKMIDPIGSGSGSamber	1	1e-05
ORF 94050	MopalGRDMQSRHGSGSGSamber	1	1e-05
ORF 94051	MEEKSMNKKTGSGSGSamber	1	1e-05
ORF 94052	MEochreLAMKAKHGSGSGTamber	1	1e-05
ORF 94053	MRochreLPMHAPPGSGSGSamber	1	1e-05
ORF 94054	MRDGPIVYKHGSVSVSamber	1	1e-05
ORF 94055	MQKSVMARDAGAGSGSamber	1	1e-05
ORF 94056	MTRochreFMRPITGSGSGSamber	1	1e-05
ORF 94057	MochrePPochreMNGPTGSGSGSamber	1	1e-05
ORF 94058	MYDTRMSRPRGSGSGSamber	1	1e-05
ORF 94059	MKEVPMPRQVGSGSGSamber	1	1e-05
ORF 94060	MPLLAMNILRGSGSGSamber	1	1e-05
ORF 94061	MCHGTMPQVCGSGSGSamber	1	1e-05
ORF 94062	MSYREMTLRPGSGSGSamber	1	1e-05
ORF 94063	MTPKSMGARKGSGSGSamber	1	1e-05
ORF 94064	MRSDGMochreRARGSGSGSamber	1	1e-05
ORF 94065	MITDRMLTIIGSGSGSamber	1	1e-05
ORF 94066	MVVARMochreochreRSGSGSGSamber	1	1e-05
ORF 94067	MQTQTMPPTDGSGSGSamber	1	1e-05
ORF 94068	MVNopalAMRTPNGSGSGSamber	1	1e-05
ORF 94069	MTYTGMASTIGSGSGSamberVGRRKRamber	1	1e-05
ORF 94070	MFYochreDMEHLAGSGSGSamber	1	1e-05
ORF 94071	MYAEEMRopalAGGSGSGSamber	1	1e-05
ORF 94072	MPTHSMochreopalHLGSGSGSamber	1	1e-05
ORF 94073	MEochreHYMopalPTPGSGSGSamber	1	1e-05
ORF 94074	MopalTKKMTSSKGSGPWSamber	1	1e-05
ORF 94075	MHSTHMQopalIVGSGSGSamber	1	1e-05
ORF 94076	MIKochreQMAPQVGSGSGSamber	1	1e-05
ORF 94077	MLochreTAMVAKDGSGSGSamber	1	1e-05
ORF 94078	MRPPRMKSGSGSGSGSamber	1	1e-05
ORF 94079	MRKopalQMVRQEGSGSGSamber	1	1e-05
ORF 94080	MLopalPKMLDSRGSGSGSamber	1	1e-05
ORF 94081	MEETTMTQSTGSGSGSamber	1	1e-05
ORF 94082	MSTTDMTTATGSGSGSamber	1	1e-05
ORF 94083	MRAACMTVGNGSGSGSamber	1	1e-05
ORF 94084	MYDTopalMGPTQGSGSGSamber	1	1e-05
ORF 94085	MAITAMNPopalKGSGSGSGSamber	1	1e-05
ORF 94086	MYPLYMTDTPGSGSGSamber	1	1e-05
ORF 94087	MQLKRMRochreHRGSGSGSamber	1	1e-05
ORF 94088	MHRSTMPILRGSGSGSamber	1	1e-05
ORF 94089	MHIAPMTHVRGSGSGSamber	1	1e-05
ORF 94090	MTYLRMVLQRGSGSGSamber	1	1e-05
ORF 94091	MSopalHSMVSSVGSGSGSamber	1	1e-05
ORF 94092	MNAIQMopalVRLGSGSGSamber	1	1e-05
ORF 94093	MopalKPPMLochreKKGSGSGSamber	1	1e-05
ORF 94094	MTQTRMPEPDGSGSGSamber	1	1e-05
ORF 94095	MRHLQMTKopalTGSGSGSamber	1	1e-05
ORF 94096	MNKochreochreMRPGSGSGSGSamber	1	1e-05
ORF 94097	MSHDQMIAASGSGSGSamber	1	1e-05
ORF 94098	MISHSMPRLNGSGSGSamber	1	1e-05
ORF 94099	MKPKRMEERRGSGSGSamber	1	1e-05
ORF 94100	MSSILMNochreochrePGSGSGSamber	1	1e-05
ORF 94101	MNQKNMSEEQWSGSGSamber	1	1e-05
ORF 94102	MQILRMAKLEGSGSGSamber	1	1e-05
ORF 94103	MopalAPEIQTSRGSGSGLamber	1	1e-05
ORF 94104	MRLKochreMQRDHGSGSGSamber	1	1e-05
ORF 94105	MCDSPMHPKHGSGSGSamber	1	1e-05
ORF 94106	MAATSMGRPDGSGSGSamber	1	1e-05
ORF 94107	MQKPNMATAHGSGSGSamber	1	1e-05
ORF 94108	MNYFRMKSSSGSGSGSamber	1	1e-05
ORF 94109	MHGPFMKPPRGSGSGSamber	1	1e-05
ORF 94110	MRNRRMochrePKKGSGSGSamber	1	1e-05
ORF 94111	MEochreRKMPVPGGSGSGSamber	1	1e-05
ORF 94112	MHAKRMKDochrePGSGSGSamber	1	1e-05
ORF 94113	MTNopalVMSGCEGSGSGSamber	1	1e-05
ORF 94114	MPICVMSCISRSGSGSamber	1	1e-05
ORF 94115	MCochreopalTMQAHHGYGSGSamber	1	1e-05
ORF 94116	METHNMLopalGRGSGSGSamber	1	1e-05
ORF 94117	MSNHHMLASQGSGSGSamber	1	1e-05
ORF 94118	MSRTRMIHSSGSGSGSamber	1	1e-05
ORF 94119	MVRDopalTYSNIGSGTGHamber	1	1e-05
ORF 94120	MRFSQMopalPTRGSGSGSamber	1	1e-05
ORF 94121	MopalGTQMETTRGSGSGSamber	1	1e-05
ORF 94122	MDCSHMTTFPGSGSGSamber	1	1e-05
ORF 94123	MIQRopalMLPAQGSGAGSamber	1	1e-05
ORF 94124	MRDGDMRATYGSGSGSamber	1	1e-05
ORF 94125	MHopalLRMIPQQGSGSGSamber	1	1e-05
ORF 94126	MGSENMochreGHHGSGSGSamber	1	1e-05
ORF 94127	MVEAYMPKLPGAGSGSamber	1	1e-05
ORF 94128	MVACGMIPKLGSGSGSamber	1	1e-05
ORF 94129	MNEIAMNNLPGSGSGSamber	1	1e-05
ORF 94130	MQKIQWHLQEGLGLGLRamber	1	1e-05
ORF 94131	MPNAYMopalSQGGSGSGSamber	1	1e-05
ORF 94132	MTAQTMLSHRGSGSGSamber	1	1e-05
ORF 94133	MREAochreMNSTYGSGSGSamber	1	1e-05
ORF 94134	MRLRGMSIEPGSGSGSamber	1	1e-05
ORF 94135	MSLHLMIAISGSGSGSamber	1	1e-05
ORF 94136	MGopalYKMALKLGSGSGSamber	1	1e-05
ORF 94137	MCLAochreMopalARGGSGSGSamber	1	1e-05
ORF 94138	MTNHCMRTQRGSGSGSamber	1	1e-05
ORF 94139	MopalHQTMASTNGSGSGSamber	1	1e-05
ORF 94140	MRopalTTMRPTIGSGSGSamber	1	1e-05
ORF 94141	MYTopalRMEKYLGSGSGSamber	1	1e-05
ORF 94142	MPPPHMTTTKGSGSGSamber	1	1e-05
ORF 94143	MQVSLMLAopalDGSGSGSamber	1	1e-05
ORF 94144	METNHMochreochreSLGSGSGSamber	1	1e-05
ORF 94145	MYKVSMLSTFGSWSGSamber	1	1e-05
ORF 94146	MVKTPMGTVHGSGSGSamber	1	1e-05
ORF 94147	MKADNMQRINGSGSGSamber	1	1e-05
ORF 94148	MGPAPMHRochrePGSGSGSamber	1	1e-05
ORF 94149	MYAVVMEDERGSGSGSamber	1	1e-05
ORF 94150	MGIPNMKDDPGSGSGSamber	1	1e-05
ORF 94151	MHHQAMSSPPGSGSGSamber	1	1e-05
ORF 94152	MRTREMTRPNGSGSGSamber	1	1e-05
ORF 94153	MHPRRMPochreTHGSGSGSGSamber	1	1e-05
ORF 94154	MKochreRDMVASCGSGSGSamber	1	1e-05
ORF 94155	MKDRCMHPNPGSGSGSamber	1	1e-05
ORF 94156	MochreLPopalMEAFNGSGSGSamber	1	1e-05
ORF 94157	MNTTSMYTGNGSGSGSamber	1	1e-05
ORF 94158	METPKMIEEPGSGSGSamber	1	1e-05
ORF 94159	MQPELMPARVGSGSGSamber	1	1e-05
ORF 94160	MRopalPLMochreTRTGSGSGSamber	1	1e-05
ORF 94161	MDDRQRSTSIGSGSGSGSamber	1	1e-05
ORF 94162	MLTQSMILTAGSGSGSamber	1	1e-05
ORF 94163	MAEIAMTLKIGSGSGSamber	1	1e-05
ORF 94164	MHESHMHTSNGSGSGSamber	1	1e-05
ORF 94165	MLAEAMREFYGSGSGSamber	1	1e-05
ORF 94166	MAochreIGMTSNKGSGSGSamber	1	1e-05
ORF 94167	MGTQEMTNRHGSGSGSamber	1	1e-05
ORF 94168	MYRSKMPLQRGSGSGSamber	1	1e-05
ORF 94169	MSGSLMQVRYGSGSGSamber	1	1e-05
ORF 94170	MSHRPMKTTSGSGAGSamber	1	1e-05
ORF 94171	MALDKMCYSochreGSGSGSamber	1	1e-05
ORF 94172	MTFSTMSopalLRGSGSGSamber	1	1e-05
ORF 94173	MochreAIHMLQTSGSGSGSamber	1	1e-05
ORF 94174	MKochreRTMochreIKRGSGSGSamber	1	1e-05
ORF 94175	MRETIMYKochrePGSGSGSamber	1	1e-05
ORF 94176	MLQochrePMKPTHGSGSGSamber	1	1e-05
ORF 94177	MQTPEMATLDGSGSGSamber	1	1e-05
ORF 94178	MRGLNMARTPGSGSGSamber	1	1e-05
ORF 94179	MGSRTMHTRTGSGSGSamber	1	1e-05
ORF 94180	MRLCAMNSQDGSGSGSamber	1	1e-05
ORF 94181	MKINLMRPRRWSGSVSamber	1	1e-05
ORF 94182	MTRPRMRRopalSGSGSGSamber	1	1e-05
ORF 94183	MSARGMKochreTNGSGSGSamber	1	1e-05
ORF 94184	MDEHPMPochreFQGSGSGSamber	1	1e-05
ORF 94185	MQAITMRHLHGSGSGSamber	1	1e-05
ORF 94186	MGLSQMTTTPGAGSGSamber	1	1e-05
ORF 94187	MHPochreFMYYIAGSGSGSamber	1	1e-05
ORF 94188	MTCSSMTRPKGSGSGSamber	1	1e-05
ORF 94189	MDQNPMRRIochreGSGSGSamber	1	1e-05
ORF 94190	MLopalFEMIAIIGSGSGSamber	1	1e-05
ORF 94191	MRNochreHMRTLRGSGSGSamber	1	1e-05
ORF 94192	MHQSIMSAKNGSGSGSamber	1	1e-05
ORF 94193	MHICHMTDLRGSGSGSamber	1	1e-05
ORF 94194	MTQochreDMVLGTGSGSGSamber	1	1e-05
ORF 94195	MSPRHMTTQEGSGSGSamber	1	1e-05
ORF 94196	MPTAEMTTHGGSGSGSamber	1	1e-05
ORF 94197	MVATAMRHYHGSGSGSamber	1	1e-05
ORF 94198	MPopalSRMPECAGSGSGSamberVGMVKRPGamber	1	1e-05
ORF 94199	MGTANMCHochrePGSGSGSGVamber	1	1e-05
ORF 94200	MopalNRHMCQRSGSGSGSamber	1	1e-05
ORF 94201	MSVochreAMLNQCGSGSGSamber	1	1e-05
ORF 94202	MGGALMEPQGGSGSGSamber	1	1e-05
ORF 94203	MSRTSMKDVPGSGSGSamber	1	1e-05
ORF 94204	MRopalEQMQQLGGSGSGSamber	1	1e-05
ORF 94205	MHQAVMTTSTGSGSGSamber	1	1e-05
ORF 94206	MSENRMGNNIGSGSGSamber	1	1e-05
ORF 94207	MASEAMDAQSGSGSGSamber	1	1e-05
ORF 94208	MERochreSMSTTTGSGSGSamber	1	1e-05
ORF 94209	MKTKLMochreKKDGSGSGSamber	1	1e-05
ORF 94210	MQSPLMKILKGSGSGSamber	1	1e-05
ORF 94211	MKochrePTMSHCVGSGSGSamber	1	1e-05
ORF 94212	MochreAARMRVIRGSGSGSamber	1	1e-05
ORF 94213	MochreEPopalMARIQGSGSGSamber	1	1e-05
ORF 94214	MSDLGMKochreNAGSGSGSamber	1	1e-05
ORF 94215	MRKTVMKTHGGSGSGSamber	1	1e-05
ORF 94216	MLTKYMRTAAGSGSGSamber	1	1e-05
ORF 94217	MRTRVMATPYGSGSGSamber	1	1e-05
ORF 94218	MSTGKMSPAYGSGSGSamber	1	1e-05
ORF 94219	MHRSochreMPQRHGSGSGSamber	1	1e-05
ORF 94220	MTRSPMQRGDGSGSGSamber	1	1e-05
ORF 94221	MSRNKMTQPQGSGSGLRamber	1	1e-05
ORF 94222	MQTPHMEPSGGSGSGSamber	1	1e-05
ORF 94223	MTPNQMSAARGSGSGSamber	1	1e-05
ORF 94224	MTATEMIIPQGSGSGSamber	1	1e-05
ORF 94225	MLKLIMIAHTGSGSGSamber	1	1e-05
ORF 94226	MPQNSMHAIAGSGSGSamber	1	1e-05
ORF 94227	MPPYSMLTPEGSGSGSamber	1	1e-05
ORF 94228	MYKKRMEHQAGSGSGSamber	1	1e-05
ORF 94229	MLGLQMTAAPGSGSGSamber	1	1e-05
ORF 94230	MDPPCMAGRYGSGSGSamber	1	1e-05
ORF 94231	MTVDTMYKopalCGSGSGSamber	1	1e-05
ORF 94232	MSPopalAMTPAPGSGSGSamber	1	1e-05
ORF 94233	MTSochreRMLDSRGSGSGSamber	1	1e-05
ORF 94234	MKDKAMKYPGGSGSGSamber	1	1e-05
ORF 94235	MAHTLMGPAPGSGSGSamber	1	1e-05
ORF 94236	MTopalTSMPLTPGSGSGSamber	1	1e-05
ORF 94237	MHIISMTSAVGSGSGSamber	1	1e-05
ORF 94238	MDHPEMPEVAGSGSGSamber	1	1e-05
ORF 94239	MPopalVLMDQochreHGSGSGSamber	1	1e-05
ORF 94240	MGochreQSMRPILGSGSGSGSamber	1	1e-05
ORF 94241	MPDPQMKERRGSGSGSamber	1	1e-05
ORF 94242	MRTSGMKNQochreGSGSGSGSamber	1	1e-05
ORF 94243	MHARAMREHSGSGSGSamber	1	1e-05
ORF 94244	MLRHDMCEPRGSGSGSamber	1	1e-05
ORF 94245	MITPAMYDRQGSGSGSamber	1	1e-05
ORF 94246	MFTTSMGPDVGSGSGSamber	1	1e-05
ORF 94247	MSPEIMETHHGSGSGSamber	1	1e-05
ORF 94248	MRAILMSPTSGSGSGSamber	1	1e-05
ORF 94249	MPRDTMPTRAGSGSGSamber	1	1e-05
ORF 94250	MLKQHMGYGRGSGSGSamber	1	1e-05
ORF 94251	MGRTochreMRTTTGSGSGSamber	1	1e-05
ORF 94252	MEIQTMPDCPGSGSGSamber	1	1e-05
ORF 94253	MHTSIMPTTEGSGSGSamber	1	1e-05
ORF 94254	MGTPSMQLSLGSGSGSamber	1	1e-05
ORF 94255	MDVAPMPFPKGSGSGSamber	1	1e-05
ORF 94256	MCDANMPYTHGSGSGSamber	1	1e-05
ORF 94257	MTANEMTTDDGSGSGSamber	1	1e-05
ORF 94258	MAEopalTMDSAochreGSGSGSamber	1	1e-05
ORF 94259	MAARPMVIEPGSGSGSamber	1	1e-05
ORF 94260	MANSHMQochreKTRVWVWVLGRamber	1	1e-05
ORF 94261	MSIATMQochreDIGSGSGSamber	1	1e-05
ORF 94262	MPKNTMVLGRGSVSGSamber	1	1e-05
ORF 94263	METVPMPochreEIGSGSGSamber	1	1e-05
ORF 94264	MQDochreRMFCVAGSGSGLGLRamber	1	1e-05
ORF 94265	MGopalochreTMGLIGGSGSGSamber	1	1e-05
ORF 94266	MTKTRMochreRQDGSGSGSamber	1	1e-05
ORF 94267	MPopalACMKTIPGSGSGSamber	1	1e-05
ORF 94268	MPHTQMLLYHGSGSGSamber	1	1e-05
ORF 94269	MATICMopalRTIGSGSGSamber	1	1e-05
ORF 94270	MSRopalGMTIGIGSGSGSamber	1	1e-05
ORF 94271	MGRQNMSKGRGSGSGSamber	1	1e-05
ORF 94272	MVRPNMTAYRGSGSGSamber	1	1e-05
ORF 94273	MTVGochreMTPRCGSGSGSamber	1	1e-05
ORF 94274	MGRRKMNIKIGSGSGSamber	1	1e-05
ORF 94275	MGRRTMSYIPGSGSGSamber	1	1e-05
ORF 94276	MKochreTLMVQRopalGSGSGSamber	1	1e-05
ORF 94277	MPVKSMACRIGSGSGSGSamber	1	1e-05
ORF 94278	MKopalochreDMNIQLGSGPGSamber	1	1e-05
ORF 94279	MNSNVMPVQPGSGSGSamber	1	1e-05
ORF 94280	METQNMRochreRNGSGSGSamber	1	1e-05
ORF 94281	MPTKochreMTIRLGLGSGSGSamber	1	1e-05
ORF 94282	MopalLTGMQGTEGSGSGSamber	1	1e-05
ORF 94283	MASATMQRGHGSGSGSamber	1	1e-05
ORF 94284	MTNQopalMGGSAGSGSGSamber	1	1e-05
ORF 94285	MochreNRHMRTTEGSGSGSamber	1	1e-05
ORF 94286	MHRTopalMVTSRGSGSGSGSamber	1	1e-05
ORF 94287	MKSCLMYochreDTGSGSGSamber	1	1e-05
ORF 94288	MRTGKMPAKSGSGSGSamber	1	1e-05
ORF 94289	MQGEIMDIQKGSGSGSamber	1	1e-05
ORF 94290	MNYTTMTRGLGSGSGSamber	1	1e-05
ORF 94291	MRECGMSPLEGSGSGSamber	1	1e-05
ORF 94292	MRLGPMopalEFAGSGSGSamber	1	1e-05
ORF 94293	MSLGochreMHTPFGSGSGSamber	1	1e-05
ORF 94294	MRPHDMHRPQGSGSGSamber	1	1e-05
ORF 94295	MKGQAMRDopalDGSGSGSamber	1	1e-05
ORF 94296	MHPCRMRHENGSGSGSamber	1	1e-05
ORF 94297	MIopalTNMKSRNGSGSGSamber	1	1e-05
ORF 94298	MYEPIMVGTLGSGSGSamber	1	1e-05
ORF 94299	MHTREMHochrePAGSGSGSamber	1	1e-05
ORF 94300	MHochreTHMopalGTRGSGSGSamber	1	1e-05
ORF 94301	MQRQGMVYLVGSGSGSamber	1	1e-05
ORF 94302	MHKTopalMTLELGSGSGSamber	1	1e-05
ORF 94303	MHRTGMQAKGGSGSGSGSamber	1	1e-05
ORF 94304	MHSKAMRGLTGSGSGSamber	1	1e-05
ORF 94305	MGQVKMARPNGSGSGSamber	1	1e-05
ORF 94306	MRGQochreMNRTVGSGSGSamber	1	1e-05
ORF 94307	MKFLQMPAARGSGSGSamber	1	1e-05
ORF 94308	MNTQKMAVRGGSGSGSamber	1	1e-05
ORF 94309	MYDSDMRESEGSGSGSamber	1	1e-05
ORF 94310	MLQGKMFVSTGSGSGSamber	1	1e-05
ORF 94311	MSNRTMAHopalLGSGSGSamber	1	1e-05
ORF 94312	MNPQNMSopalSVGSGSGSamber	1	1e-05
ORF 94313	MRSochreLMHSTVGSGSGSamber	1	1e-05
ORF 94314	MRNGKMPTSSGSGSGSamber	1	1e-05
ORF 94315	MRQPDMIEGQGSGSGSamber	1	1e-05
ORF 94316	MRHSLMTQTRGSGSGSamber	1	1e-05
ORF 94317	MRRNPMPQKKGSGSGSamber	1	1e-05
ORF 94318	MISVTMFRTRGSGSGSamber	1	1e-05
ORF 94319	MKochreRSMNochreGGGSGSGSamber	1	1e-05
ORF 94320	MVGVKMVSGAGSGSGSamber	1	1e-05
ORF 94321	MGVPEMEEDTGSGSGSamber	1	1e-05
ORF 94322	MKQDLMopalTAIGSGSGSGSGSamber	1	1e-05
ORF 94323	MVLNTMTSQTGSGSGSamber	1	1e-05
ORF 94324	MNYDQMRHQNGSGSGSamber	1	1e-05
ORF 94325	MHTPQMSSGTGSGSGSamber	1	1e-05
ORF 94326	MLYFSMQVTFGSGSGSamber	1	1e-05
ORF 94327	MRGTIMochreKNDGSGSGSamber	1	1e-05
ORF 94328	MGNochreAMRochreQSGSGSGSamber	1	1e-05
ORF 94329	MNSRDMTPKSGSGSGSamber	1	1e-05
ORF 94330	MRGEAMGQPLGSGSGSamber	1	1e-05
ORF 94331	MEKPPMDNHEGSGSGSamber	1	1e-05
ORF 94332	MSLHSMHLKLGSGSASamber	1	1e-05
ORF 94333	MHLIPMochreRTEGSGSGSamber	1	1e-05
ORF 94334	MTIARMGITRGSGSGSamber	1	1e-05
ORF 94335	MGDRSMFHTPGSGSGSamber	1	1e-05
ORF 94336	MTTNHMQLPochreGSGSGSamber	1	1e-05
ORF 94337	MQLATMKEGGGSGSGSamber	1	1e-05
ORF 94338	MHochreASMQTCPGSGSGSamber	1	1e-05
ORF 94339	MRHQochreMSochrePKGSGSGSamber	1	1e-05
ORF 94340	MSHFTMGQSopalGSGSGSamber	1	1e-05
ORF 94341	MRNTAMLQTKGSGSGSamber	1	1e-05
ORF 94342	MPLFLLPFRAFSVSFSFFFMLFCSFamber	1	1e-05
ORF 94343	MEochreEGMPochreTPGSGSGSamber	1	1e-05
ORF 94344	MSAIRMVPPopalGSGSGSamber	1	1e-05
ORF 94345	MopalEGIMRQQDGSGSGSamber	1	1e-05
ORF 94346	MQKQLMLRKQGSGSGSamber	1	1e-05
ORF 94347	MKopalKHMKTSFGSGSGSamber	1	1e-05
ORF 94348	MGPEKMochreEEPGSGSGSamber	1	1e-05
ORF 94349	MTDRSMPRTSGSGSGSamber	1	1e-05
ORF 94350	MPVLTMPRTAGSGSGSamber	1	1e-05
ORF 94351	MHGPIMSASPGSGSGSamber	1	1e-05
ORF 94352	MGGELMVKTPGSGSGSamber	1	1e-05
ORF 94353	MGochreSQMSHCDGSGSGSamber	1	1e-05
ORF 94354	MSFLIMEEAopalGSGSGSamber	1	1e-05
ORF 94355	MPHSRMDYAPGSGSGSamber	1	1e-05
ORF 94356	MPGASMYHopalYGSGSGSamber	1	1e-05
ORF 94357	MDKPVMRIANGSGSGSamber	1	1e-05
ORF 94358	MSTRTMNPRQGSGSGSamber	1	1e-05
ORF 94359	MNASRMSYPSGSGSGSamber	1	1e-05
ORF 94360	MPSQGMPHIGGSGSGSamber	1	1e-05
ORF 94361	MKochreREMAPSSGSGSGSamber	1	1e-05
ORF 94362	MEHPSMIATRGSGSGSamber	1	1e-05
ORF 94363	MVGKHMDTLKRVWVWVLGRamber	1	1e-05
ORF 94364	MRSASMAETGGSGSGSamber	1	1e-05
ORF 94365	MRNTLMLPFSGSGSGSamber	1	1e-05
ORF 94366	METQTMochreETQGSGSGSamber	1	1e-05
ORF 94367	MKVVGLGLGLRSVGGQDRamber	1	1e-05
ORF 94368	MYPGRMESCFGSGSGSamber	1	1e-05
ORF 94369	MSSRAMSFTochreGSGSGSamber	1	1e-05
ORF 94370	MNTPochreMTTNSGSGSGSamber	1	1e-05
ORF 94371	MSTTVMHochrePochreGSGSGSamber	1	1e-05
ORF 94372	MRHPNMochreRRSGSGSGSamber	1	1e-05
ORF 94373	MKRHKMTPTCLGLGLGLRamber	1	1e-05
ORF 94374	MVQGRMRTRQGSGSGSamber	1	1e-05
ORF 94375	MAQEIMPSTKGSGSGSamber	1	1e-05
ORF 94376	MGDQENARSKWVGVWVLGRamber	1	1e-05
ORF 94377	MQAVRMLEASGSGSGSamber	1	1e-05
ORF 94378	MHAopalRMGLRGGSGSGSamber	1	1e-05
ORF 94379	MQSLPMHRSHGSGSGSamber	1	1e-05
ORF 94380	MGRochreochreMPLEYGSGSGSamber	1	1e-05
ORF 94381	MSKTAMSHKTGSGSGSamber	1	1e-05
ORF 94382	MSLTKMNCRIGSGSGSamber	1	1e-05
ORF 94383	MTANKMAPochreLGSGSGSamber	1	1e-05
ORF 94384	MPIYopalMCLTCGSGSGSamber	1	1e-05
ORF 94385	MTTIPMYGochreAGSGSGSamber	1	1e-05
ORF 94386	MochreKTLMSTRKGSGSGSamber	1	1e-05
ORF 94387	MNINAMDSGIGSGSGSamber	1	1e-05
ORF 94388	MITHHMGochreGYGSGSGSamber	1	1e-05
ORF 94389	MHCPTMNochreEAGSGSGSamber	1	1e-05
ORF 94390	MALTPMPPRQGSGSGSamber	1	1e-05
ORF 94391	MLKCTMEKHAGSGSGSamber	1	1e-05
ORF 94392	MGGGQMQSQKGSGSGYamber	1	1e-05
ORF 94393	MRopalGIMSGITGSGSGSamber	1	1e-05
ORF 94394	MopalHKRMIARAGSGSGSamber	1	1e-05
ORF 94395	MTKNEMSNVPGSGSGSamber	1	1e-05
ORF 94396	MRHETNIRVWVWVRGRamber	1	1e-05
ORF 94397	MRADRMGPCKGSGTGSamber	1	1e-05
ORF 94398	MPPTQMHQGAGSGSGSamber	1	1e-05
ORF 94399	MIFAPMNRCRGSGSGSamber	1	1e-05
ORF 94400	MRTIQMGRHTGSGSGSamber	1	1e-05
ORF 94401	MTKIGMLSISGSGSGSamber	1	1e-05
ORF 94402	MQIALMopalEPTGSGSGSamber	1	1e-05
ORF 94403	MPTPDMHTPDGSGSGSamber	1	1e-05
ORF 94404	MFRHVMopalPSHGSGSGSamber	1	1e-05
ORF 94405	MGSPTMRSNAGSGSGSamber	1	1e-05
ORF 94406	MopalGGIMRGYIGSGSGSamberVGRRRRamber	1	1e-05
ORF 94407	MLSDKMRNQopalGSGSGSamber	1	1e-05
ORF 94408	MKSPAMSopalAEGSGSGSamber	1	1e-05
ORF 94409	MTLNSMITKKGSGSGSamber	1	1e-05
ORF 94410	MLTHQMRNKYGSGSGSamber	1	1e-05
ORF 94411	MAESHMRKochrePGSGSGSamber	1	1e-05
ORF 94412	MRPQSMFAQQGSGSGSamber	1	1e-05
ORF 94413	MLPSPMRQRRGSGSGSamber	1	1e-05
ORF 94414	MopalEIPMSochreHRGSGSGSamber	1	1e-05
ORF 94415	MRRQTMALochreLGSGSGSamber	1	1e-05
ORF 94416	MGPVTWYWVWVWVLGRamber	1	1e-05
ORF 94417	MLVQAMSLSTGSGSGSamber	1	1e-05
ORF 94418	MSEHSMopalNATGSGSGSamber	1	1e-05
ORF 94419	MQLQSMSAENGSGSGSamber	1	1e-05
ORF 94420	MopalochreLKMRYLRGSGSGSamber	1	1e-05
ORF 94421	MopalCIGMTTQTGSGSGSamber	1	1e-05
ORF 94422	MAVSHMNESEGSGSGSQVGRRQRamber	1	1e-05
ORF 94423	MHochreGPMTPTGGSGSGSamber	1	1e-05
ORF 94424	MochreNPPMKRTLVSGSGSamber	1	1e-05
ORF 94425	MSTNDMALDDGSGSGSamber	1	1e-05
ORF 94426	MTLPGMQEPPGSGSGSamber	1	1e-05
ORF 94427	MRIVNMERCEGSGSGSamber	1	1e-05
ORF 94428	MQochreVochreMTTLTGSGSGSamber	1	1e-05
ORF 94429	MTLEICYVLEGLGLGLRamber	1	1e-05
ORF 94430	MSKRHMTEKRGSGPGSamber	1	1e-05
ORF 94431	MTNochreIMITPLGSGSGSamber	1	1e-05
ORF 94432	MEochreRTMVSDTGSGSGSamber	1	1e-05
ORF 94433	MLGLDMNVATGSGSGSamber	1	1e-05
ORF 94434	MLRECMopalSNRGSGSGSamber	1	1e-05
ORF 94435	MPochreQNMYSHCGSGSGSamber	1	1e-05
ORF 94436	MDopalGIMTTRGGSGSGSamber	1	1e-05
ORF 94437	MLHRopalMKAPDGSGSGSamber	1	1e-05
ORF 94438	MESPQMATEIGSGSGSamber	1	1e-05
ORF 94439	MSFITMRRPKGSGSGSamber	1	1e-05
ORF 94440	MQopalKLMKGLGLGLMamber	1	1e-05
ORF 94441	MRTochreSMRLTSGSGSGSamber	1	1e-05
ORF 94442	MILVTMEPTPGSGSGSamber	1	1e-05
ORF 94443	MDKATMANopalAGSGSGSamber	1	1e-05
ORF 94444	MPRETMKTPRGSGSGSamber	1	1e-05
ORF 94445	MSopalSRMAPCQGSGSGSamber	1	1e-05
ORF 94446	MRIQQMSAPAGSGSGSamber	1	1e-05
ORF 94447	MLEQNMEochreQPGSGSGSamber	1	1e-05
ORF 94448	MSTSochreMNTopalPGSGSGSamber	1	1e-05
ORF 94449	MSAIopalMHKEIGSGSGSamber	1	1e-05
ORF 94450	MANTRMLSRSGSGSGSamber	1	1e-05
ORF 94451	MGTNNMALCQGSGSGSamber	1	1e-05
ORF 94452	MQATQMDVLNGSGSGSamber	1	1e-05
ORF 94453	MQTTAMRIopalLGSGSGSamber	1	1e-05
ORF 94454	MARQNMRNopalPGSGSGSamber	1	1e-05
ORF 94455	MTochreITMopalVSTGSGSGSamberVARRKRamber	1	1e-05
ORF 94456	MAKHSMTKASGSGSGSamber	1	1e-05
ORF 94457	MGSopalQMVATPGSGSGSamber	1	1e-05
ORF 94458	MPochreLTMKNAQGSGSGSamber	1	1e-05
ORF 94459	MAKVAMANHQGSGSGSamber	1	1e-05
ORF 94460	MPIAIMYQopalLGSGSGSamber	1	1e-05
ORF 94461	MSNRGMTTNochreGSGSGSamberVGRRKRamber	1	1e-05
ORF 94462	MQochreSFMKQRochreGSGSGSamber	1	1e-05
ORF 94463	MKRGPMochreRGopalGSGCGSamber	1	1e-05
ORF 94464	MTochreochreRMDSQochreGSGSGSamber	1	1e-05
ORF 94465	MTIRRMSEATGSGSGSamber	1	1e-05
ORF 94466	MSVLGMLPLHVSGSASamber	1	1e-05
ORF 94467	MNASGMVochreICGSGSGSamber	1	1e-05
ORF 94468	MANTGMHGQHGSGLGSamber	1	1e-05
ORF 94469	MDKGKMHTELGSGSGSamber	1	1e-05
ORF 94470	MRKTKMENochreYGSGSGSamber	1	1e-05
ORF 94471	MVPEKMQASochreGSGSGSamber	1	1e-05
ORF 94472	MEPTochreMochreSSTGSGSGSamber	1	1e-05
ORF 94473	MNIRCMIPRAGSGSGSamber	1	1e-05
ORF 94474	MEISPMHHGQGSGSGSamber	1	1e-05
ORF 94475	MTTPCMLETTGSGSGSamber	1	1e-05
ORF 94476	MHGRRMTARPGSGSGSamber	1	1e-05
ORF 94477	MPVPAMLYIVGFGFGSamber	1	1e-05
ORF 94478	MGQDVMRGVQGSGSGSamber	1	1e-05
ORF 94479	MPopalRKMSGISGSGSGSamber	1	1e-05
ORF 94480	MTEHGMGEYTGSGSGSamber	1	1e-05
ORF 94481	MQKTPMGEHHGSGSGSamber	1	1e-05
ORF 94482	MANRGMPHALGSGSGSamber	1	1e-05
ORF 94483	MCSQAMKTLHGSGSGSamber	1	1e-05
ORF 94484	MEochreIVMKochrePLGSGSGSamber	1	1e-05
ORF 94485	MTTNQMLEopalGGSGSGSamber	1	1e-05
ORF 94486	MQTTTMKPopalNGSGSGSamber	1	1e-05
ORF 94487	MLGopalQILRVWVWVLGRamber	1	1e-05
ORF 94488	MRPTRMQopalVIGSGSGSamber	1	1e-05
ORF 94489	MGALQMHLCIGSGSGSamber	1	1e-05
ORF 94490	MNKVopalMQTPSGSGSGSamber	1	1e-05
ORF 94491	MIKTAMTRRTGSGSGSamber	1	1e-05
ORF 94492	MPTSNMGochrePPGSGSGSamber	1	1e-05
ORF 94493	MGKTIMQLTNGSGSGSamber	1	1e-05
ORF 94494	MEIHNMKochreRPGSGSGSamber	1	1e-05
ORF 94495	MTRLEMSNSPGSGSGSamber	1	1e-05
ORF 94496	MopalGRIMPochrePGGFGSGSamber	1	1e-05
ORF 94497	MKTVKMKEGQGSASGSamber	1	1e-05
ORF 94498	MopalLNPMRTFNVSGSGSamber	1	1e-05
ORF 94499	MRGEKMEKopalDGSGSGSamber	1	1e-05
ORF 94500	MNPADMARTRGSGSGSamber	1	1e-05
ORF 94501	MLVRTMDopalISGSGSGSamber	1	1e-05
ORF 94502	MLVTTMochreTQCGSGSGSamber	1	1e-05
ORF 94503	MRLNSMAIATGSGSGSamber	1	1e-05
ORF 94504	MLHKTMPHDLGSGSGSamber	1	1e-05
ORF 94505	MKochreELMochreQSCGSGSGSamber	1	1e-05
ORF 94506	MDLHKMLNTDGSGSGSamber	1	1e-05
ORF 94507	MochreTIPMDNRNGSGSGSamber	1	1e-05
ORF 94508	MPNSVMTTIAGSGSGSamber	1	1e-05
ORF 94509	MAARCMPKKKWVWVWVLGRamber	1	1e-05
ORF 94510	MCAPRMVKKPGSGSGSGSamber	1	1e-05
ORF 94511	MNKQRMGKIPGSGSGSamber	1	1e-05
ORF 94512	MKTIAMSNochreTGSGSGSamber	1	1e-05
ORF 94513	MQochreRIMRQRRGSGSGSamber	1	1e-05
ORF 94514	MTVSEMHRopalTGSGSGSamber	1	1e-05
ORF 94515	MATEopalMSKQNGSGSGSamber	1	1e-05
ORF 94516	MLRSKMQTTIGSGSGSamber	1	1e-05
ORF 94517	MTERLMIERSGSGSGSamber	1	1e-05
ORF 94518	MLLESMPRYPGSGSGSamber	1	1e-05
ORF 94519	MTSIRMNPRRGSGSGSamber	1	1e-05
ORF 94520	MAPTRMLQQSGSGSGSamber	1	1e-05
ORF 94521	MLRTKMRPTHGSGSGSamber	1	1e-05
ORF 94522	MRIochreSMIopalLSGSGSGSamber	1	1e-05
ORF 94523	MARLNSSHRSLSRMPSSAopalKKKENKAQRamber	1	1e-05
ORF 94524	MHKochreSMTSQLGSGSGSamber	1	1e-05
ORF 94525	MSPRNMQCSEGSGSGSamber	1	1e-05
ORF 94526	MAQEKMQQSTGSGSGSamber	1	1e-05
ORF 94527	MYERRMRLHPGSGSGSamber	1	1e-05
ORF 94528	MKERRMKDNTGSGSGSamber	1	1e-05
ORF 94529	MHDTTMETPGGSGSGSamber	1	1e-05
ORF 94530	MHTQRMochreILAGSGSGSamber	1	1e-05
ORF 94531	MRQochreAMHPRSGSGSGSamber	1	1e-05
ORF 94532	MRochreSVMSSEPGSGSGSamber	1	1e-05
ORF 94533	MVDGAMRHochreHGSGSGSGSamber	1	1e-05
ORF 94534	MTVKochreMESGTGSGSGSamber	1	1e-05
ORF 94535	MQATIMRHochreRGSGSGSamber	1	1e-05
ORF 94536	MTochreTPMQTopalPGSGSGSamber	1	1e-05
ORF 94537	MLTochreTMSAAPGSGSGSamber	1	1e-05
ORF 94538	MKRPVMTLNSGSGSGSamber	1	1e-05
ORF 94539	MSEIRMKQochreSGSGSGSamber	1	1e-05
ORF 94540	MEYHQMGPLSGSGSGSamber	1	1e-05
ORF 94541	MSSRSMNAAPGSGSGSamber	1	1e-05
ORF 94542	MPLQNMIEKDGSGSGSamber	1	1e-05
ORF 94543	MALLAMopalKRLGSGSGSamber	1	1e-05
ORF 94544	MHSEVMLSPLGSGSGSamber	1	1e-05
ORF 94545	MDIPHMPDKPGSGSGSamber	1	1e-05
ORF 94546	MAVREMGNISGSGSGSamber	1	1e-05
ORF 94547	MGDTSMHPSLGSGSGSamber	1	1e-05
ORF 94548	MRTKGMQIopalQGSGSGSamber	1	1e-05
ORF 94549	MLKPAMNDFopalGSGSGSamber	1	1e-05
ORF 94550	MREDTMKGopalGGSGSGSamber	1	1e-05
ORF 94551	MGRGGMREKRGSGSGSamber	1	1e-05
ORF 94552	MSKDDMSNNVGSGSGSamber	1	1e-05
ORF 94553	MTTRSMRRGVGSGSGSamber	1	1e-05
ORF 94554	MRopalRochreMQIRPGSGSGSamber	1	1e-05
ORF 94555	MLGPSMKDRGGSGSGSamber	1	1e-05
ORF 94556	MTQDopalMRTRLGSGSGSamber	1	1e-05
ORF 94557	MKHIKNGCopalRRVWVWVLGRamber	1	1e-05
ORF 94558	MRASSMPSDPGSGSGSamber	1	1e-05
ORF 94559	MTKTPMYVRLGSGSGSamber	1	1e-05
ORF 94560	MNNSAMYochreochreIGSGSGSamber	1	1e-05
ORF 94561	MNARAMGPKopalGSGSGSamber	1	1e-05
ORF 94562	MIYRDMRRSNGSGSGSamber	1	1e-05
ORF 94563	MRIRIMVLSIGSGSGSamber	1	1e-05
ORF 94564	MVAIPMHNENGSGSGSamber	1	1e-05
ORF 94565	MAAGSMFLARGSGSGSamber	1	1e-05
ORF 94566	MGVRRMQRPNGSGSGSamber	1	1e-05
ORF 94567	MRTATMRKSFGSGSGSamber	1	1e-05
ORF 94568	MSochreYPMNVYTGSGSGSamber	1	1e-05
ORF 94569	MRPRIMKTDRGSGSGSamber	1	1e-05
ORF 94570	MEALLMHSGEGSGSGSamber	1	1e-05
ORF 94571	MDSSSNETTSWVWVWVLGRamber	1	1e-05
ORF 94572	MRAVNMDRILGSGSGSamber	1	1e-05
ORF 94573	MRGSPMPKALVWVWVWVLGRamber	1	1e-05
ORF 94574	MCPQCMANPGGSGSGSamber	1	1e-05
ORF 94575	MPTSAMGSEAGSGSGSamber	1	1e-05
ORF 94576	MRIQAMTHKPGSGSGSamber	1	1e-05
ORF 94577	MRGAPMochreLPLGSGSGSamber	1	1e-05
ORF 94578	MKARochreMRNDEGSGSGSamber	1	1e-05
ORF 94579	MCochreopalAMTTVRGSGSGSamber	1	1e-05
ORF 94580	MRRDKMAQCPGSGSGSamber	1	1e-05
ORF 94581	MSGPTMEHQTGSGSGSamber	1	1e-05
ORF 94582	MLPEAMCANPGSGSGSamber	1	1e-05
ORF 94583	MEGSTMHVSLGSGSGSamber	1	1e-05
ORF 94584	MTKHRMopalQHSGSGSGSamber	1	1e-05
ORF 94585	MQGGKMRKQLGSGSGSamber	1	1e-05
ORF 94586	MADKGMRTREGSGSGSamber	1	1e-05
ORF 94587	MPNARMTNYVGSGSGSamber	1	1e-05
ORF 94588	MVSGAMYVRopalGSGSGSamber	1	1e-05
ORF 94589	MNVSIKRGGVWVopalGRamber	1	1e-05
ORF 94590	MCSLRMFLLLGSGSVSamber	1	1e-05
ORF 94591	MLGGNMGSARGSGSGSamber	1	1e-05
ORF 94592	MAIQVMTSICGSGSGSamber	1	1e-05
ORF 94593	MGNVMLGLGQGRSamber	1	1e-05
ORF 94594	MTPGHMochreEHAGSGSGSamber	1	1e-05
ORF 94595	MVTLCMochreSSTGSGSGSamber	1	1e-05
ORF 94596	MKLEIMKVochreochreGSGSGSamber	1	1e-05
ORF 94597	MQAochreDMRSGPGSGSGSamber	1	1e-05
ORF 94598	MRSLHMCANTGSGSGSamber	1	1e-05
ORF 94599	MNPRNMAQLTGSGSGSamber	1	1e-05
ORF 94600	MQEKVMRKochreGGSGSGSamber	1	1e-05
ORF 94601	MKQPDMHVTochreGSGGGSamberGGRRRRWKEQTamberEPamber	1	1e-05
ORF 94602	MSTRVMQSGEGSGSGSamber	1	1e-05
ORF 94603	MALARMRRRRGRGGWSYGGWGERGEEamber	1	1e-05
ORF 94604	MIochreKLMHNVRGSGSGSamber	1	1e-05
ORF 94605	MVRPTMGPSRGSGSGSamber	1	1e-05
ORF 94606	MRARPMGCRVGSGSGSamber	1	1e-05
ORF 94607	MPLPochreMTGPNGSGSGSamber	1	1e-05
ORF 94608	MATRYMNochrePLGSGSGSGSamber	1	1e-05
ORF 94609	MTNRKMVATTGSGSGSamber	1	1e-05
ORF 94610	MVRochreNMPTITGSGSGSamber	1	1e-05
ORF 94611	MSNLCMQAKIGSGSGSamber	1	1e-05
ORF 94612	MQopalEPMTPKAGSGSGSamber	1	1e-05
ORF 94613	MAVRDMACGLGSGSGSamber	1	1e-05
ORF 94614	MRDRGMQTSTGSGSGSamber	1	1e-05
ORF 94615	MTIRTMEHochreSGSGSGSamber	1	1e-05
ORF 94616	MTIRDMVVAopalGSGSGSamber	1	1e-05
ORF 94617	MIHRPMAochreRopalGSGSGSamber	1	1e-05
ORF 94618	MRopalSKMENIRGSGSGSamber	1	1e-05
ORF 94619	MVYTEMQCDLGSGSGSamber	1	1e-05
ORF 94620	MARTEMSRKRGSGSGSamber	1	1e-05
ORF 94621	MRTKIMSGGLGSGSGSamber	1	1e-05
ORF 94622	MKIPYMAochreTRGSGSGSamber	1	1e-05
ORF 94623	MTPSLMSopalVGGSGSGSamber	1	1e-05
ORF 94624	MPAARMRPITGSGSGSamber	1	1e-05
ORF 94625	MopalRTYMIGLTGSGSGYamber	1	1e-05
ORF 94626	MDGTHMSYAAGSGSGSamber	1	1e-05
ORF 94627	MARGGMSPRTGSGSGSamber	1	1e-05
ORF 94628	MPVQICLLFLGLVWVLGRamber	1	1e-05
ORF 94629	MNQPQMochreVDPGSGSGSamber	1	1e-05
ORF 94630	MDLEDMGLLGGSGSGSamber	1	1e-05
ORF 94631	MGNRRMTRopalTGSGSGSamber	1	1e-05
ORF 94632	MQESIMDopalGQGSGSGSamber	1	1e-05
ORF 94633	MQKNAMQLPHGSGSGSamber	1	1e-05
ORF 94634	MQTKQMQFKPGSGSGSamber	1	1e-05
ORF 94635	MSSTIMGYSHGSGSGSGSamber	1	1e-05
ORF 94636	MTSQTMAQNFGSGSGSamber	1	1e-05
ORF 94637	MDADPMFRRPGSGSGSamber	1	1e-05
ORF 94638	MSRPPMPRSYGSGSGSamber	1	1e-05
ORF 94639	MDHPAMHopalGLGSGSGSamber	1	1e-05
ORF 94640	MTSLKMNISLGSGSGSamber	1	1e-05
ORF 94641	MNSYLMQochreDGGSGSGSamber	1	1e-05
ORF 94642	MGPQSMQRRNGSGSGSamber	1	1e-05
ORF 94643	MGGRNMKLTAGSGSGSamber	1	1e-05
ORF 94644	MVPRSMPRQEGSGSGSamber	1	1e-05
ORF 94645	MopalDPKMTLRPGSGSGSamber	1	1e-05
ORF 94646	MRERRMSPGGGSGSGSamber	1	1e-05
ORF 94647	MPKRGMLAAochreGSGSGSamber	1	1e-05
ORF 94648	MGKDDMPEochreDGSGSGSamber	1	1e-05
ORF 94649	MTSSKMLHEGGSGSGSamber	1	1e-05
ORF 94650	MSopalSTMRLLYGSGSGSamber	1	1e-05
ORF 94651	MQAHAMQopalIIGSGSGSamber	1	1e-05
ORF 94652	MPGKYMYGCSGSGSGSamber	1	1e-05
ORF 94653	MopalATPMopalRPAGSGSGSamber	1	1e-05
ORF 94654	MQQKQMKVLPGSGSGSamber	1	1e-05
ORF 94655	MPKAIMSQRCGSGSGSamber	1	1e-05
ORF 94656	MEGKEMYRAGGSGSGSamber	1	1e-05
ORF 94657	MNKPAMKEopalQGSGSGSamber	1	1e-05
ORF 94658	MRNTQMopalTESGSGSGSamber	1	1e-05
ORF 94659	MCPRNMAochreHCGSGSGSamber	1	1e-05
ORF 94660	MHGEAMLKYQGSGSGSamber	1	1e-05
ORF 94661	MPTEQMLRQTGSGSGSamber	1	1e-05
ORF 94662	MGLSPMPTSVGSGSGSamber	1	1e-05
ORF 94663	MNNHQMCQNTGSGSGSamber	1	1e-05
ORF 94664	MRPRIMRQEVGSGSGSamber	1	1e-05
ORF 94665	MPSARMTRPPGSGSGSamber	1	1e-05
ORF 94666	MSVCTMQHQPGSGSGSamber	1	1e-05
ORF 94667	MGITHMGATSGSGSGSamberVGRRochreRGEamber	1	1e-05
ORF 94668	MISTochreMLENHGSGSGSamber	1	1e-05
ORF 94669	MKGDNMRICochreGSGSGSamber	1	1e-05
ORF 94670	MDRSKMRRSSGSGSGSamber	1	1e-05
ORF 94671	MTTRPMKochreochreRGSGSGSamber	1	1e-05
ORF 94672	MHDochreEMopalKADGSGSGSamber	1	1e-05
ORF 94673	MREHSMGKopalNGSGSGSamber	1	1e-05
ORF 94674	MAVSLMAQHEGSGSGSamber	1	1e-05
ORF 94675	MRQochreGMSDochreGGFGSGSEVGRRKRamber	1	1e-05
ORF 94676	MATQPMASPPGSGSGSamber	1	1e-05
ORF 94677	MTIopalRMHYRGGSGSGLRamber	1	1e-05
ORF 94678	MSRGSMNPPTGSGSGSamber	1	1e-05
ORF 94679	MAPGRMAQRDGSGSGSamber	1	1e-05
ORF 94680	MGIPQMEIADGSGSGSamber	1	1e-05
ORF 94681	MPDSDMKVYDGSGSGSamber	1	1e-05
ORF 94682	MILCochreMTSNTGSGSGSamber	1	1e-05
ORF 94683	MGDTNMopalKDLGSGSGSamber	1	1e-05
ORF 94684	MRPQQMILopalTGSGSGSamber	1	1e-05
ORF 94685	MVRAEMAQLRGSGSGSamber	1	1e-05
ORF 94686	MAKESMTIAQGSGSGSamber	1	1e-05
ORF 94687	MGRPQMSIKopalGSGSGSamber	1	1e-05
ORF 94688	MEDIPMQEKKMGLGLGLRamber	1	1e-05
ORF 94689	MGochreEAMRTTAGSGSGSGSamber	1	1e-05
ORF 94690	MECKTMAREochreGSGSGSamber	1	1e-05
ORF 94691	MVQopalAMHAVYGSGSGSamberVGRRKRWEEamber	1	1e-05
ORF 94692	MKRPLMTRATGSGSGSamber	1	1e-05
ORF 94693	MNNQLMHSCTGSGSGSamber	1	1e-05
ORF 94694	MopalochreNPMQLPSGSGSGSamber	1	1e-05
ORF 94695	MLLTQMGTDGGSGSGSamber	1	1e-05
ORF 94696	MGochreNQMHIPRGSGSGSamber	1	1e-05
ORF 94697	MLGSLMKIQQGSGYGSamber	1	1e-05
ORF 94698	MDLTVMSAEEGSGSGSGSamber	1	1e-05
ORF 94699	MCGPSMESTAGSGSGSGSamber	1	1e-05
ORF 94700	MRHKRMIIYGGSGSGSamber	1	1e-05
ORF 94701	MKGochreLMRPGGGSGSGSamber	1	1e-05
ORF 94702	MGYRHMEEYYGSGSGSamber	1	1e-05
ORF 94703	MPYKRMRKRAGSGSGSamber	1	1e-05
ORF 94704	MGPopalPMTSKPGSGSGSamber	1	1e-05
ORF 94705	MLKAIMRLPPGSGSGSamber	1	1e-05
ORF 94706	MPopalHQMQRPochreGSGSGSamber	1	1e-05
ORF 94707	MHopalKNMSVGNGSGSGSamber	1	1e-05
ORF 94708	MLTopalLMNTAYGSGSGSamber	1	1e-05
ORF 94709	MTNSTMLPNopalGSGSGSamber	1	1e-05
ORF 94710	MGLopalLMVTRGGSESGSamber	1	1e-05
ORF 94711	MSRGEMRPGIGSGVWVLGRamber	1	1e-05
ORF 94712	MLRRTMopalYPopalGSGSGSamber	1	1e-05
ORF 94713	MQPochreIMRILDGSGSGSamber	1	1e-05
ORF 94714	MopalKTHMENLPGSGSGSamber	1	1e-05
ORF 94715	MRVRHMQPHGGSGSGSamber	1	1e-05
ORF 94716	MVopalILMDAKKGSGSGSGSamber	1	1e-05
ORF 94717	MDLVRMRRLDGSGSGSamber	1	1e-05
ORF 94718	MQDRSMKQEVGSGSGSamber	1	1e-05
ORF 94719	MDNKAMGTLochreGSGSGSamber	1	1e-05
ORF 94720	MTISSMTLHHGSGSGSamber	1	1e-05
ORF 94721	MRNochreTMochrePIAGSGSGSamber	1	1e-05
ORF 94722	MLLTNMVRGDGSGSGSamber	1	1e-05
ORF 94723	MSPTPMEHERGSGSGSamber	1	1e-05
ORF 94724	MGQLHMIPGRGSGSGSamber	1	1e-05
ORF 94725	MKKCochreMHRPSGSGSGSamber	1	1e-05
ORF 94726	MQGochreIMDVPTGSGSGSamber	1	1e-05
ORF 94727	MAochrePEMSVASGSGSGSamber	1	1e-05
ORF 94728	MRKRopalMAYDPGAGSGSamber	1	1e-05
ORF 94729	MTRAGMHKTRGSGSGSamber	1	1e-05
ORF 94730	MNQSNMAIRAGCASGAamber	1	1e-05
ORF 94731	MVCochreHMopalSPCGSGSGSamber	1	1e-05
ORF 94732	MRQopalKMVQSRGSGSGSamber	1	1e-05
ORF 94733	MNIRTMSGTRGSGSGSamber	1	1e-05
ORF 94734	MRTNKMopalREAGSGSGSamber	1	1e-05
ORF 94735	MNESRMYEochreHGSGSGSamber	1	1e-05
ORF 94736	MPAochreHMKGKAGSGSGSamber	1	1e-05
ORF 94737	MSIochreDMCAKDGSGSGSamber	1	1e-05
ORF 94738	MQVHRMPTAHGSGSGSGSamber	1	1e-05
ORF 94739	MSHSHMPSQLGSGSGSamber	1	1e-05
ORF 94740	MNKPTMGSYAGSGSGSamber	1	1e-05
ORF 94741	MochreHLPMEPGQGSGSGSamber	1	1e-05
ORF 94742	MATAIMNTGCGSGSGSamber	1	1e-05
ORF 94743	MKopalANMTATPGSGSGSamber	1	1e-05
ORF 94744	MGRSRMTARTGSGSGSamber	1	1e-05
ORF 94745	MGopalochreEMALPYGSGSGSamber	1	1e-05
ORF 94746	MSDQLMochreRTTGSGSASamber	1	1e-05
ORF 94747	MRGPPMPTYTGSGSGSamber	1	1e-05
ORF 94748	MQHTopalMSFTLGSGSGSamber	1	1e-05
ORF 94749	MQTIHMKRHRGSGSGSamber	1	1e-05
ORF 94750	MASSPMGopalLPGSGSGSamber	1	1e-05
ORF 94751	MRPRNMECRRGSGSGSamber	1	1e-05
ORF 94752	MNDQQMTISKGSGSGAamber	1	1e-05
ORF 94753	MRTGAMPKALGSGSGSamber	1	1e-05
ORF 94754	MopalRTAMPSSTGSGSGSamber	1	1e-05
ORF 94755	MRKTopalMSQSNGSGSGSamber	1	1e-05
ORF 94756	MPNPAMRTPGGSGSGSGSamber	1	1e-05
ORF 94757	MSQRopalMPEKRGSGSGSamber	1	1e-05
ORF 94758	MAVVFMNKVAGSGSGSamber	1	1e-05
ORF 94759	MRopalTVMKRSEGSGSGSamber	1	1e-05
ORF 94760	MKochreKRMSGRFGSGSGSamber	1	1e-05
ORF 94761	MSDSPMKDTYGSGSGSamber	1	1e-05
ORF 94762	MPKHTMPNTNGSGSGSamber	1	1e-05
ORF 94763	MPopalESMLPDLGSGSGSamber	1	1e-05
ORF 94764	MRTNEMNGopalSGSGSGSamber	1	1e-05
ORF 94765	MPochreRHMYochreAQGSGSGSamber	1	1e-05
ORF 94766	MPDHTMYALTGSGSGSamber	1	1e-05
ORF 94767	MSSGTMSGPIGSGSGSamber	1	1e-05
ORF 94768	MKQLPMYRERGSGSGSamber	1	1e-05
ORF 94769	MEQQKMRRRPGSGSGSamber	1	1e-05
ORF 94770	MPGAPMHPFLGSGSGSamber	1	1e-05
ORF 94771	MSQochreFMKAELGSGSGSamber	1	1e-05
ORF 94772	MKopalENMHopalochreGGSGSGSamber	1	1e-05
ORF 94773	MVRochreRMAEYIGSGSGSamber	1	1e-05
ORF 94774	MRHRRMRKopalHGSGSGSamber	1	1e-05
ORF 94775	MELIAMERSEGSGSGSamber	1	1e-05
ORF 94776	MKRGRMRKochreKGSGSGSamber	1	1e-05
ORF 94777	MRARPMQKSIGSGSGSGSamber	1	1e-05
ORF 94778	MopalHochreTMRKVGGSGSGSamber	1	1e-05
ORF 94779	MSTKRMREKQGSGLGLRamber	1	1e-05
ORF 94780	MKIGHMLTLHGSGSGSamber	1	1e-05
ORF 94781	MLochreNAMRASRGSGSGSamber	1	1e-05
ORF 94782	MCKLPMAAopalPGSGSGSamber	1	1e-05
ORF 94783	MochreopalECMPKDKGSGSGSamber	1	1e-05
ORF 94784	MopalERNMKHRVGSGSGSamber	1	1e-05
ORF 94785	MRQAKMGPopalIGSGSGSamber	1	1e-05
ORF 94786	MQTRPMRIRAGSGSGSamber	1	1e-05
ORF 94787	MAPEDMPPRSGSGSGSamber	1	1e-05
ORF 94788	MDHAAMRSTAGSGSGSamber	1	1e-05
ORF 94789	MTRLPMQochreSKGSGSGSamber	1	1e-05
ORF 94790	MQochreCPMSIKPGSGSGSamber	1	1e-05
ORF 94791	MPGSHMTNADGSGSGSamber	1	1e-05
ORF 94792	MDEQPMEAPLGSGSGSamber	1	1e-05
ORF 94793	MAochreHFMRLTLGSGSGSamber	1	1e-05
ORF 94794	MKTQYMNATPGSGSGSamber	1	1e-05
ORF 94795	MKKTIMVYEPGSGSGSamber	1	1e-05
ORF 94796	MPPKSMRRKSGSGSGSamber	1	1e-05
ORF 94797	MHTTHMAASYGSGSGSamber	1	1e-05
ORF 94798	MQPARMGRDDGSGSGSamber	1	1e-05
ORF 94799	MHQQTMSTRAGSGSGSamber	1	1e-05
ORF 94800	MQRPochreMLGochreRGSGSGSamber	1	1e-05
ORF 94801	MERTPMRKREGSGSGSGSamber	1	1e-05
ORF 94802	MPopalIRMTAGPGSGSGSamber	1	1e-05
ORF 94803	MNRGPMSPDochreGSGSGSamber	1	1e-05
ORF 94804	MGAEDMETPPGSGSGSamber	1	1e-05
ORF 94805	MTRGTMHGLVGSGSGSamber	1	1e-05
ORF 94806	MEPKAMTGTTGSGSGSamber	1	1e-05
ORF 94807	MRAKRMYRTIGSGSGSamber	1	1e-05
ORF 94808	MRTKLMDRNIGSGSGSamber	1	1e-05
ORF 94809	MQPFPMTochreKSGSGSGSamber	1	1e-05
ORF 94810	MVSKochreMYAHHGSGSGSamber	1	1e-05
ORF 94811	MNVVNMTopalTKVSGSGSamberEGRRKRamberEEPTamber	1	1e-05
ORF 94812	MTSCIMopalTTLGSGSGSamber	1	1e-05
ORF 94813	MRopalRLMSQQopalGSGSGSamber	1	1e-05
ORF 94814	MEGSNMochreTSLGSGSGSamber	1	1e-05
ORF 94815	MKopalRTMPTTHGSGSGSamber	1	1e-05
ORF 94816	MPQLKCNKYMGLGLGLRamber	1	1e-05
ORF 94817	MILKVMIKSIGSGSGSamber	1	1e-05
ORF 94818	MSAKNMPEPKGSGSGSamber	1	1e-05
ORF 94819	MFTQIMIITHGSGSGSamber	1	1e-05
ORF 94820	MGPKYMKKKAGSGSGSamber	1	1e-05
ORF 94821	MYVQRMPNIAGSGSGSamber	1	1e-05
ORF 94822	MPRYochreMLochreLPGSGSGSamber	1	1e-05
ORF 94823	MSSLGMHCHRGSGSGSamber	1	1e-05
ORF 94824	MDochrePFMLETQGSGSGSamber	1	1e-05
ORF 94825	MSHDRMRCIPGSGSGSamber	1	1e-05
ORF 94826	MQPHNMQTAQGSGSGSamber	1	1e-05
ORF 94827	MRETEMKFTPGSGSGSamber	1	1e-05
ORF 94828	MTKQPMRRKAGSGSGSamber	1	1e-05
ORF 94829	MTAQSLHQKAGSGSGSamber	1	1e-05
ORF 94830	MRAHAMopalVSHGSGSGSamber	1	1e-05
ORF 94831	MSHRHMTPPQGSGSGSamber	1	1e-05
ORF 94832	MRLKQMTDYLGSGSGSamber	1	1e-05
ORF 94833	MAVGochreMTTEDGSGSGSamber	1	1e-05
ORF 94834	MRYIHGIRTNEochreYSWVWVWVLGRamber	1	1e-05
ORF 94835	MSDRPMTLITGSGSGSamber	1	1e-05
ORF 94836	MCRIHMLRHAGSGSGSamber	1	1e-05
ORF 94837	MANTRMRSAKGSGSGSamber	1	1e-05
ORF 94838	MTSPSMRHLochreGSGSGSamber	1	1e-05
ORF 94839	MLPopalTMHTTRGSGSGSamber	1	1e-05
ORF 94840	MTRKHMRTHKGSGSGSamber	1	1e-05
ORF 94841	MRPochreQMHNNCGSGSGSamber	1	1e-05
ORF 94842	MSRTPMTRAQGSGSGSamber	1	1e-05
ORF 94843	MHTLDMQQDRGSGSGSamber	1	1e-05
ORF 94844	MQHPKMHAGGGSGSGSamber	1	1e-05
ORF 94845	MopalHSochreMochreVDHGSGSGSamber	1	1e-05
ORF 94846	MTQVAIYCATWSGSGSamber	1	1e-05
ORF 94847	MPTDQMNopalLochreGSGSGSamber	1	1e-05
ORF 94848	MTDNKMNQHQGSGSGSamber	1	1e-05
ORF 94849	MRPNAMGHAGGSGSGLRamber	1	1e-05
ORF 94850	MLVIEMTRRRGSGSGSamber	1	1e-05
ORF 94851	MPQTKMEVopalKGSGSGSamber	1	1e-05
ORF 94852	MEKTNMHYopalEGSGSGSamber	1	1e-05
ORF 94853	MNETRMNRPHGSGSGSamber	1	1e-05
ORF 94854	MRHLAMVHLNGSGSGSamber	1	1e-05
ORF 94855	MSTIVMDPGRGSGSGSamber	1	1e-05
ORF 94856	MDQopalAMNATLGSGSGSamber	1	1e-05
ORF 94857	MAKochreSMNYISGSGSGSamber	1	1e-05
ORF 94858	MRGHKMLKKPGSGSGSamber	1	1e-05
ORF 94859	MPARVMRDPNGSGSGSamber	1	1e-05
ORF 94860	MNIPRMKFTRGSGSGSamber	1	1e-05
ORF 94861	MNochreREMIYGAGSGSGSamber	1	1e-05
ORF 94862	MDGSSMPQRLGSGSGSamber	1	1e-05
ORF 94863	MFPQIMITPTGSGSGSamber	1	1e-05
ORF 94864	MDochreTKMRNINGSGSGSamber	1	1e-05
ORF 94865	MFSAHMSSGRGSGSGSamber	1	1e-05
ORF 94866	MESAAMEGIGGSGSGSamber	1	1e-05
ORF 94867	MLHRDMQLNSGTGSGSamber	1	1e-05
ORF 94868	MAPYPMLEochreNGSGSGSamber	1	1e-05
ORF 94869	MNGEEMTNopalGGSGSGSamber	1	1e-05
ORF 94870	MTVochreEMochreTTEGSGSGSamber	1	1e-05
ORF 94871	MVRISMATDRGSGSGSamber	1	1e-05
ORF 94872	MAYTHMSAQQGSGSGSamber	1	1e-05
ORF 94873	MPINAMochreARAGAGYGSamber	1	1e-05
ORF 94874	MHSVFMPDVYGSGSGSamber	1	1e-05
ORF 94875	MTQLTMTochreFYGSGSGSamber	1	1e-05
ORF 94876	MIIHochreMKKHPGSGSGSamber	1	1e-05
ORF 94877	MochreHYPMLEEQGSGSGSamber	1	1e-05
ORF 94878	MHopalHGMQIIGGSGSGSamber	1	1e-05
ORF 94879	MLDSPMHQLTGSGSGSamber	1	1e-05
ORF 94880	MDQopalNMSDYHGSGSGSamber	1	1e-05
ORF 94881	MRSHPMQRTQGSGSGSamber	1	1e-05
ORF 94882	MopalGTSMRGNAGSGSGSGSamber	1	1e-05
ORF 94883	MYGKRMKSNSGSGSGSamber	1	1e-05
ORF 94884	MRGKopalMDHGCGSGSGSamber	1	1e-05
ORF 94885	MGKVRMSKTLGSGSGSamber	1	1e-05
ORF 94886	MQATSMPAQVGSGSGSamber	1	1e-05
ORF 94887	MNRHDMEIHAGSGSGSamber	1	1e-05
ORF 94888	MATNFMSHPochreGSGSGSamber	1	1e-05
ORF 94889	MLPopalPMSSTSGSGSGSamber	1	1e-05
ORF 94890	MSKTGMVHTNGSGSGSamber	1	1e-05
ORF 94891	MQTRKMRHHPGSGSGSamber	1	1e-05
ORF 94892	MRTTTMEIochreDGSGSGSamber	1	1e-05
ORF 94893	MNKAochreMopalVHSGSGSGSamber	1	1e-05
ORF 94894	MNopalRLMITRKGSGSGSamber	1	1e-05
ORF 94895	MSNGYMVochreSGGSGSGSamber	1	1e-05
ORF 94896	MochreERLMSLPNGSGSGSamber	1	1e-05
ORF 94897	MopalochreECMRLTopalGSGSGSamber	1	1e-05
ORF 94898	MPGVTMRTGTGSGSGSamber	1	1e-05
ORF 94899	MKPRRMAARochreGSGSGSamber	1	1e-05
ORF 94900	MQEERMopalRIQGSGSGSamber	1	1e-05
ORF 94901	MKKopalIMTQHFGSGSGSamber	1	1e-05
ORF 94902	MFLNHMRASQGSGSGSamber	1	1e-05
ORF 94903	MRSNEMFHHRGSGSGSamber	1	1e-05
ORF 94904	MQSQRMHPPHGSGSGSamber	1	1e-05
ORF 94905	MSQRHMIFTDGSGSGSamber	1	1e-05
ORF 94906	MQCochreAMENSLGSGSGSamber	1	1e-05
ORF 94907	MIGKKCILVLGLGLGLRamber	1	1e-05
ORF 94908	MPDTLMSRNIGSGSGSamber	1	1e-05
ORF 94909	MSHTIMAGPNGSGSGSamber	1	1e-05
ORF 94910	MSLLEMTRFIGSGSGSamber	1	1e-05
ORF 94911	MPLKKMTASAGSGSGSamber	1	1e-05
ORF 94912	MAISRMRNEPGSGSGSamber	1	1e-05
ORF 94913	MNKopalPMNVSDGSGSGSamber	1	1e-05
ORF 94914	MLRNRMDochreKKGSGSGSamber	1	1e-05
ORF 94915	MochreRQIMYHRQGSGSGSamber	1	1e-05
ORF 94916	MVNDochreMPSLNGSGSGSamber	1	1e-05
ORF 94917	MRSNLMSAEGGSGSGSamber	1	1e-05
ORF 94918	MSSSKMochreAAAGSGSGSamber	1	1e-05
ORF 94919	MPNHAMDIPSGSGSGSamber	1	1e-05
ORF 94920	MLSQKMTTPFGSGSGSamber	1	1e-05
ORF 94921	MTRPochreMAGVKGSGSGSamber	1	1e-05
ORF 94922	MTRRIMopalPPAGPECGAamber	1	1e-05
ORF 94923	MFopalSYMochreDTCGSGSGSamber	1	1e-05
ORF 94924	MRHRHMochreRAIGSGSGSamber	1	1e-05
ORF 94925	MHRPGMSNLEGSGSGSamber	1	1e-05
ORF 94926	MSIGVIHIALRIGSGSamber	1	1e-05
ORF 94927	MTSKLMLTQPGSGSGSamber	1	1e-05
ORF 94928	MIILVMSGYGGSGSGSamber	1	1e-05
ORF 94929	MochreRGSMIRNPGSGSGSamber	1	1e-05
ORF 94930	MRTLopalMSSFRGSGSGSamber	1	1e-05
ORF 94931	MCSDQMNAPRGSGSGSamber	1	1e-05
ORF 94932	MVopalKopalMPIRLGSGSGSamber	1	1e-05
ORF 94933	MQQSRMKPITGSGSGSamber	1	1e-05
ORF 94934	MRNESMPochreAQGSGSGSamber	1	1e-05
ORF 94935	MCPRTMQAHNGSGSGSamber	1	1e-05
ORF 94936	MRTTSMRLKTGSGSGSamber	1	1e-05
ORF 94937	MKTLAMSTVTGSGSGSamber	1	1e-05
ORF 94938	MATQNMDDTYGochreGCGSamber	1	1e-05
ORF 94939	MQTPIMQVLSGSGSGSamber	1	1e-05
ORF 94940	MNNRNMETEVGSGSGSamber	1	1e-05
ORF 94941	MDRLLMSATSGSGSGSamber	1	1e-05
ORF 94942	MRRKYMSANTGSGSGSamber	1	1e-05
ORF 94943	MTTQPMHLKTGSGSGSamber	1	1e-05
ORF 94944	MPVRochreMSHDQGSGSGSamber	1	1e-05
ORF 94945	MTTPTMKTRYGSGSGSamber	1	1e-05
ORF 94946	MSTKPMARSAGSGSGSamber	1	1e-05
ORF 94947	MNFPAMRIKRGSGSGSamber	1	1e-05
ORF 94948	MRDNRMNGopalAGSGSGSamber	1	1e-05
ORF 94949	MopalAPSMRALTGSGSGSamber	1	1e-05
ORF 94950	MopalRRochreMPNNKGSGSGSamber	1	1e-05
ORF 94951	MTKLTMIKopalPGSGSGSamber	1	1e-05
ORF 94952	MENRNMRDochreAGSGSGSamber	1	1e-05
ORF 94953	MRSHNMIochrePSGSGSGSamber	1	1e-05
ORF 94954	MGRTAMRYNKGSGSGSamber	1	1e-05
ORF 94955	MRQochreEMEPKPGSGSGSamber	1	1e-05
ORF 94956	MDopalQochreMRKLTGSGSGSamber	1	1e-05
ORF 94957	MAAPAIGPSochreGSGTGSamber	1	1e-05
ORF 94958	MIRLTMKYopalKGSGSGSamber	1	1e-05
ORF 94959	MFLHPMAGRDGSGSGSamber	1	1e-05
ORF 94960	MDQRGMVPHCGSGSGSamber	1	1e-05
ORF 94961	MKEHSMTITHGSGSGSamber	1	1e-05
ORF 94962	MIPINMopalSRPGSGSGSamber	1	1e-05
ORF 94963	MGochreNGMLAHochreGSGCGYamberVGRRKRSEEHTamber	1	1e-05
ORF 94964	MTIPPMFKRRGSGSGSamber	1	1e-05
ORF 94965	MDRSQMGIVEGSGSGSamber	1	1e-05
ORF 94966	MIKTLMVRNRGSGSGSamber	1	1e-05
ORF 94967	MNHVIMIochreGYGSGSGSamber	1	1e-05
ORF 94968	MIochrePLMITLIGSGSGSamber	1	1e-05
ORF 94969	MSPQEMQTopalIGSGSGSamber	1	1e-05
ORF 94970	MTTSopalMHKochrePGSGSGSamber	1	1e-05
ORF 94971	MRSNVMKQQochreGSGSGSamber	1	1e-05
ORF 94972	MRTIKMITRTGAGSGSamber	1	1e-05
ORF 94973	MochreIYGMRLLSGSGSGSamber	1	1e-05
ORF 94974	MVKochreSMPPYTGAGSGSamber	1	1e-05
ORF 94975	MARIRMCHRVGSGSGFGSamber	1	1e-05
ORF 94976	MFGLVMTTQAGSGSGSamber	1	1e-05
ORF 94977	MSEochreEMEVLSGSGSGSamber	1	1e-05
ORF 94978	MILSGMARHochreGSGSamber	1	1e-05
ORF 94979	MSPQGMNVIopalGSGSGSamber	1	1e-05
ORF 94980	MochreDERMNNTAGSGSGSamber	1	1e-05
ORF 94981	MPHPQMAKASGSGSGSamber	1	1e-05
ORF 94982	MHopalLIMQHAGGSGSGSamber	1	1e-05
ORF 94983	MQAochrePMQSGPGSGSGSamber	1	1e-05
ORF 94984	MLTNVMKNVHGAGAGSamber	1	1e-05
ORF 94985	MPNPSMRVVTGSGSGSamber	1	1e-05
ORF 94986	MERLAMCTQSGSGSGSamber	1	1e-05
ORF 94987	MKTVAMVAQNGSGSGSamber	1	1e-05
ORF 94988	MVSQPMPRADGSGSGSamber	1	1e-05
ORF 94989	MSFGDMPDSYGSGSGSamber	1	1e-05
ORF 94990	MPDEQMopalRKHGSGSGSamber	1	1e-05
ORF 94991	MQTRRMRYQIGSGSGSamber	1	1e-05
ORF 94992	MRPTochreMSGSSGSGSGSamber	1	1e-05
ORF 94993	MITRGMLKTIGSGSGSamber	1	1e-05
ORF 94994	MopalochreNHMHTGLGSGSGSamber	1	1e-05
ORF 94995	MNIGPMIQIochreGSGSGSamber	1	1e-05
ORF 94996	MHAPYMKopalSNGSGSGSamber	1	1e-05
ORF 94997	MACPNMPSVDGSGSGSamber	1	1e-05
ORF 94998	MTQSNMREYLGSGSGSamber	1	1e-05
ORF 94999	MKNARMPTLAGSGSGSamber	1	1e-05
ORF 95000	MTTAFMASARGSGSGSamber	1	1e-05
ORF 95001	MPINRMKNPEGSGSGSamber	1	1e-05
ORF 95002	MLRQTMTDTYGSGSGSamber	1	1e-05
ORF 95003	MGKSSMRPTRGSGSGSamber	1	1e-05
ORF 95004	MSopalRKMPochreRYGSGSGSamber	1	1e-05
ORF 95005	MSRPKCLKDQGPGLGLRamber	1	1e-05
ORF 95006	MSKochreRMSVITGSGSGSamber	1	1e-05
ORF 95007	MPTRTMQRYPGVGSGHamberVGRRKopalAEEHTYAVamber	1	1e-05
ORF 95008	MIPARMLSAochreGSGSGSamber	1	1e-05
ORF 95009	MAKochreTMTITNGopalGAGAamber	1	1e-05
ORF 95010	MGRKEMHSQAGSGSGSamber	1	1e-05
ORF 95011	MochreQETMTATochreGSGSGSamber	1	1e-05
ORF 95012	MKVADMKopalKQGSGSGSamber	1	1e-05
ORF 95013	MHGHSMEHPAGSGSGSamber	1	1e-05
ORF 95014	MTPPTMEGopalRGSGSGSamber	1	1e-05
ORF 95015	MEHCTMKNKVGSGSGSamber	1	1e-05
ORF 95016	MPVopalopalMIPHAGSGSGSamber	1	1e-05
ORF 95017	MENEQMNVRopalGSGSGSamber	1	1e-05
ORF 95018	MSNSRMYKHRGSGSGSamber	1	1e-05
ORF 95019	MEFDPMLPTVGSGSGSamber	1	1e-05
ORF 95020	MHYPKMIopalQQGSGSGSamber	1	1e-05
ORF 95021	MGTHNMHTLKGSGSGSamber	1	1e-05
ORF 95022	MKYRRMopalAQTGSGSGSamber	1	1e-05
ORF 95023	MNochreCLMIAPHGSGSGSamber	1	1e-05
ORF 95024	MRTTDMTopalLAGSGSGSamber	1	1e-05
ORF 95025	MKRLGMNDPKGSGSGSamber	1	1e-05
ORF 95026	MRSochreAMNRopalYGSGSGSamber	1	1e-05
ORF 95027	MRTCNMPochrePLGSGSGSamber	1	1e-05
ORF 95028	MNIQEMSASGGSGSGSamber	1	1e-05
ORF 95029	MNSKochreMLTQTGSGSGSGSamber	1	1e-05
ORF 95030	MKDREMNAochreSGSGSGSamber	1	1e-05
ORF 95031	MDGHGMCSTYGSGSGSamber	1	1e-05
ORF 95032	MRVRochreMQSAPGSGSGSamber	1	1e-05
ORF 95033	MRRNNMVochreCPGSGSGSamber	1	1e-05
ORF 95034	MSLPSMRSCopalGSGSGSamber	1	1e-05
ORF 95035	MELGochreMEQTKGSGSGSamber	1	1e-05
ORF 95036	MGopalDPMPopalVPGSGSGSamber	1	1e-05
ORF 95037	METKSMSATKGSGSGSamber	1	1e-05
ORF 95038	MRKopalQMRILTGSGSGSamber	1	1e-05
ORF 95039	MHEopalLMQSGAGSGSGSamber	1	1e-05
ORF 95040	MTYPAMQPSRGSGSGSamber	1	1e-05
ORF 95041	MTQQTMATopalVGSGSGSamber	1	1e-05
ORF 95042	MLPIKMYHDDGSGSGSamber	1	1e-05
ORF 95043	MDRTGMKPNVGSGSGSamber	1	1e-05
ORF 95044	MPRSTMEAGopalGSGSGSGAamber	1	1e-05
ORF 95045	MTVKochreMITPRGSGSGSamber	1	1e-05
ORF 95046	MPLYRMTPopalVGSGSGSamber	1	1e-05
ORF 95047	MHNAGMYVLQGSGSGSamber	1	1e-05
ORF 95048	MNAopalGMRochreNRGSGSGSamber	1	1e-05
ORF 95049	MPopalSopalMLPPVGSGSGSamber	1	1e-05
ORF 95050	MTNNochreMKKRKGSGSGSamber	1	1e-05
ORF 95051	MRQRochreMANYAGSGSGSamber	1	1e-05
ORF 95052	MHKNQMSHNSGSGSGSamber	1	1e-05
ORF 95053	MRFPIMHASQGSGSGSamber	1	1e-05
ORF 95054	MQSochreYMNGKNGSGSGSamber	1	1e-05
ORF 95055	MEKopalPMSSTEGSGSGSamber	1	1e-05
ORF 95056	MIKQWRMNNGQGLRLRamber	1	1e-05
ORF 95057	MFKochreSMSGLNGSGSGSamber	1	1e-05
ORF 95058	MGPAPMEPPKGSGSGSamber	1	1e-05
ORF 95059	MPARKMLochreGochreGSGSGSamber	1	1e-05
ORF 95060	MQGCCMPSEHGSGSGSamber	1	1e-05
ORF 95061	MLVSLMQRASGSGSGSamber	1	1e-05
ORF 95062	MKQKochreMGSGTGSGSGSamber	1	1e-05
ORF 95063	MARHochreMVSSYGSGSamber	1	1e-05
ORF 95064	MTPIIMYopalTRGSGSGSamber	1	1e-05
ORF 95065	MSIPNMEDRKGSGSGSamber	1	1e-05
ORF 95066	MNDochreTMPGSPGSGSGSamber	1	1e-05
ORF 95067	MHLHopalMPLNPGSGLGLRamber	1	1e-05
ORF 95068	MEPEopalMAPVDGSGSGSamber	1	1e-05
ORF 95069	MPSNPMVVRCGSGSGSamber	1	1e-05
ORF 95070	MQAPLMSRTQGSGSGSamber	1	1e-05
ORF 95071	MRKDPMRTFIGSGSGSamber	1	1e-05
ORF 95072	MochreNPYMochreKKRWVWVWVLGRamber	1	1e-05
ORF 95073	MKPKLMAKRLGSGSGSamber	1	1e-05
ORF 95074	MGQKNMGTNKGSGSGSamber	1	1e-05
ORF 95075	MTAHTMALQCGSGSGSamber	1	1e-05
ORF 95076	MLRRKMNTDPGSGLGLRamber	1	1e-05
ORF 95077	MIAARMEPEIGSGSGSamber	1	1e-05
ORF 95078	MRTQLMQTNPGSVSGSamber	1	1e-05
ORF 95079	MPSRAMNTSRGSGSGSamber	1	1e-05
ORF 95080	MDTRRMGYHDGSGSGSGSamber	1	1e-05
ORF 95081	MTFopalHMPRQLGSGSGSamber	1	1e-05
ORF 95082	MRTLPMVSGPGSGSGSamber	1	1e-05
ORF 95083	MSATNMPGLochreGSGSGPamber	1	1e-05
ORF 95084	MHNSLMIYQRGSGSGSamber	1	1e-05
ORF 95085	MAYKHMLSochrePGSGSGSamber	1	1e-05
ORF 95086	MPTochreKMRARNGSGSGSamber	1	1e-05
ORF 95087	MKochreRHMSHTHGSGSGSamber	1	1e-05
ORF 95088	MRNHPMIVTGGSGSGSamber	1	1e-05
ORF 95089	MFLTRMTRopalPGSGSGSamber	1	1e-05
ORF 95090	MPSVRMLDASGSGLGLRamber	1	1e-05
ORF 95091	MSANEMDSLYGSGSGSamber	1	1e-05
ORF 95092	MVVLTMKochreHAGSGSGSamber	1	1e-05
ORF 95093	MQSPGMTHTRGSGSGSamber	1	1e-05
ORF 95094	MTHRCMPochreTLGSGSGSamber	1	1e-05
ORF 95095	MochreAochreSMQPTDGSGSGSamber	1	1e-05
ORF 95096	MSARLMAADGGSGSGSamber	1	1e-05
ORF 95097	MKELEMPQTPGSGSGSamber	1	1e-05
ORF 95098	MPPQQMQFDSGSGSGSamber	1	1e-05
ORF 95099	MALNVMAVRIGSGSGSamber	1	1e-05
ORF 95100	MopalHTGMochreTVPGSGSGSamber	1	1e-05
ORF 95101	MRNochreDMDSPNGSGSGSamber	1	1e-05
ORF 95102	MEKTRMKSTEGSGSGSamber	1	1e-05
ORF 95103	MNNKKMKKQNGSGSGSamber	1	1e-05
ORF 95104	MRSRTMLopalSCGSGSGSamber	1	1e-05
ORF 95105	MQINDMTDERGSGSGSamber	1	1e-05
ORF 95106	MIHREMQTDDGSGSGSamber	1	1e-05
ORF 95107	MNSAQMRPPQGSGSGSamber	1	1e-05
ORF 95108	MochreEIopalMPLVAGSGSGSamber	1	1e-05
ORF 95109	MTDGNMRochreKSGSGSGSamber	1	1e-05
ORF 95110	MQVNPMRAGVGSGSGSamber	1	1e-05
ORF 95111	MRRGIMRAQTGSGSGSamber	1	1e-05
ORF 95112	MRPRKMopalSYPGSGSGSamber	1	1e-05
ORF 95113	MRFPAMSNSQGSGSGSamber	1	1e-05
ORF 95114	MLNFKamberEIYPCYEILopalLNKEGLGLGLRamber	1	1e-05
ORF 95115	MGKochreSMIRRKGSGSGSamber	1	1e-05
ORF 95116	MNCPLMSQopalHGSGSGSamber	1	1e-05
ORF 95117	MRITRMTKRKGSGAGSamber	1	1e-05
ORF 95118	MGGICMFRSYGSGSGSamber	1	1e-05
ORF 95119	MRPDEMSRKEGSGSGSamber	1	1e-05
ORF 95120	MQARRMVDochreopalGSGSGSamber	1	1e-05
ORF 95121	MRGPLMRGPAGSGSGSamber	1	1e-05
ORF 95122	MLopalDAMPILAGSGSGSamber	1	1e-05
ORF 95123	MSTANMAGHPGTGSGSamber	1	1e-05
ORF 95124	MSGQTMQDKPGSGSGSamber	1	1e-05
ORF 95125	MTNACMDSTKGSGSGSamber	1	1e-05
ORF 95126	MPTochreGMGPTQGSGSGSamber	1	1e-05
ORF 95127	MSNARMHTGEGSGSGSamber	1	1e-05
ORF 95128	MNTPCMRGYTGSGSGSamber	1	1e-05
ORF 95129	MRDKRMHRSRGSGSGSamber	1	1e-05
ORF 95130	MVKSLMopalSAIGSGSGSamber	1	1e-05
ORF 95131	MHSKochreMNPLHGSGSGSamber	1	1e-05
ORF 95132	MGochreNCMNRRNGSGSGSamber	1	1e-05
ORF 95133	MSPPPMRRAIGSGSGSamber	1	1e-05
ORF 95134	MVRTRMNSTochreGSGSGSamber	1	1e-05
ORF 95135	MPVQochreMAGLPGSGSGSamber	1	1e-05
ORF 95136	MTSKPMochreAPRGSGSGSamber	1	1e-05
ORF 95137	MQDNTMKKKYRVWVWVLGRamber	1	1e-05
ORF 95138	MPIIRMNPVAGSGSGSamber	1	1e-05
ORF 95139	MochreIVPMPopalENGSGSGSamber	1	1e-05
ORF 95140	MDSRDMEopalQSGSCSVSamber	1	1e-05
ORF 95141	MLNRGMSSAEGSGSGSamber	1	1e-05
ORF 95142	MAESGMIGopalochreGSGSGSamber	1	1e-05
ORF 95143	MTEKSMPSHTGSGSGSamber	1	1e-05
ORF 95144	MRTopalSMopalRRLGSGSGSamber	1	1e-05
ORF 95145	MRHTTMPGHopalGSGSGSamberVGRRKRSEamber	1	1e-05
ORF 95146	MDKILMIochreRTGSGSGSamberVGRRKRamberEEHTSEPamber	1	1e-05
ORF 95147	MALAopalMQSochrePGSGSGSamber	1	1e-05
ORF 95148	MKPYHMVIKRGSGSGSamber	1	1e-05
ORF 95149	MSTICMKTNEMSGSVSamber	1	1e-05
ORF 95150	MTYopalPMKNTRGSGSGSamber	1	1e-05
ORF 95151	MRochreLTMGHochreKGSGSGSamber	1	1e-05
ORF 95152	MATRSMHFHKGSGSGSamber	1	1e-05
ORF 95153	MNHKTMRSKPGSGSGSamber	1	1e-05
ORF 95154	MNRKQMARNQGAGSGSamber	1	1e-05
ORF 95155	MRQRNMRSLRGSGSGSamber	1	1e-05
ORF 95156	MKIGRMNNHHGSGSGSamber	1	1e-05
ORF 95157	MHopalRQMAENRGSGSGSamber	1	1e-05
ORF 95158	MRKLSMETRKGSGSGSamber	1	1e-05
ORF 95159	MGSFSMSTLGGSGSGSamber	1	1e-05
ORF 95160	MKPVHMRPNGGFGSGLRamber	1	1e-05
ORF 95161	MGIRCMQDSRGSGSGSamber	1	1e-05
ORF 95162	MAQGRMGRNTGSGSGSamber	1	1e-05
ORF 95163	MDAGSMTIDQGSGSGSamber	1	1e-05
ORF 95164	MochreSKochreMRATopalGSGSGSamberVGRRKRamber	1	1e-05
ORF 95165	MIARRMPQTRGSGSGSamber	1	1e-05
ORF 95166	MRGNPMIPLRGSGSGSamber	1	1e-05
ORF 95167	MVRLRMPopalKCGSGSGSamber	1	1e-05
ORF 95168	MLKHPMNPTCGSGSGSamber	1	1e-05
ORF 95169	MRGQQMNPARGSGSGSamber	1	1e-05
ORF 95170	MVSTAMATSYGSGSGSamber	1	1e-05
ORF 95171	MSAQGMFPLRGSGSGSamber	1	1e-05
ORF 95172	MNQITMAPSIGSGSGSamber	1	1e-05
ORF 95173	MQNKVMNITLGSGSGSamber	1	1e-05
ORF 95174	MHEQCMLIHochreGSGSGSamber	1	1e-05
ORF 95175	MGSVIMRAKLGSGSGSamber	1	1e-05
ORF 95176	MEHPAMRFopalopalGSGSGSamber	1	1e-05
ORF 95177	MKTREMKochreSAGSGSGSamber	1	1e-05
ORF 95178	MNAHQMGKHEGSGSGSamber	1	1e-05
ORF 95179	MKHTVMDHARGSGSGSamber	1	1e-05
ORF 95180	MKEKLMTNTRGSGSGSamber	1	1e-05
ORF 95181	MKQKQMNochreGPGSGSGSamber	1	1e-05
ORF 95182	MYDRRMPEVGGAGSGYamber	1	1e-05
ORF 95183	MHPHHMAEochreVGSGSGSamber	1	1e-05
ORF 95184	MNGGopalMVQopalIGSGSGSamber	1	1e-05
ORF 95185	MVARPMDochreGLWSGSGSamber	1	1e-05
ORF 95186	MTKPSMPTEVGSGSGSamber	1	1e-05
ORF 95187	MGHLCMLAGTGFWSGAamber	1	1e-05
ORF 95188	MTGHTMCRKNGSGSGSamber	1	1e-05
ORF 95189	MopalEDSMCITQGSGSGSamber	1	1e-05
ORF 95190	MTochreRKMPTNGGSGSGSamber	1	1e-05
ORF 95191	MPSRQMSPLVGSGSGSamber	1	1e-05
ORF 95192	MLSKVMopalGRVGSGSGSamber	1	1e-05
ORF 95193	MQAVTMIIopalKGSGSGSamber	1	1e-05
ORF 95194	MADKSMENPochreGSGSGSamber	1	1e-05
ORF 95195	MNARRMNSochreAGSGSGSGSamber	1	1e-05
ORF 95196	MALLVMTDNTGSGSGSamber	1	1e-05
ORF 95197	MTELRMGNRVGSGSGSamber	1	1e-05
ORF 95198	MTSGRMRAQQGSGSGSamber	1	1e-05
ORF 95199	MQLLVMRIELGSGSGSamber	1	1e-05
ORF 95200	MSochreFPMNINIWSGSGSamber	1	1e-05
ORF 95201	MASRAMPTGIGSGSGSamber	1	1e-05
ORF 95202	MVPSTMTGTAGFGSGSamber	1	1e-05
ORF 95203	MochreochreIYMPHPRGSGSGSamber	1	1e-05
ORF 95204	MPQRAMQTCEGSGSGSamber	1	1e-05
ORF 95205	MGRQVMochreRochreDGSGSGSamber	1	1e-05
ORF 95206	MPCKHMTDNTGSGSGSamber	1	1e-05
ORF 95207	MGHTYMRSLPGSGSGSamber	1	1e-05
ORF 95208	MSNCRMPTNopalGSGSGSamber	1	1e-05
ORF 95209	MESPFMPQRTGSGSGSamber	1	1e-05
ORF 95210	MARSPMKRRCGSGSGSamber	1	1e-05
ORF 95211	MPCTPMHLHTGSGSGSamber	1	1e-05
ORF 95212	MLopalRTMPNPKGSGSGSamber	1	1e-05
ORF 95213	MHGARMVSTLGSGSGSamber	1	1e-05
ORF 95214	MTKHTMSPDRGSGSGSamber	1	1e-05
ORF 95215	MHochreRYMHHTSGSGSGSGSamber	1	1e-05
ORF 95216	MAAGRMLopalRPGSGSGSamber	1	1e-05
ORF 95217	MGATGMHSFKGSGSGSamber	1	1e-05
ORF 95218	MRAEPMTTNNGSGSGSamber	1	1e-05
ORF 95219	MGPYNMRLSAGSGSamber	1	1e-05
ORF 95220	MYKAAMTRDQGSGSGSamber	1	1e-05
ORF 95221	MRTopalPMSRNSGSGSGSamber	1	1e-05
ORF 95222	MAopalERMTLKTGSGSGSamber	1	1e-05
ORF 95223	MAochreNVMQQCDGSGSGSamber	1	1e-05
ORF 95224	MopalQINMLochreHGGSGSGSamber	1	1e-05
ORF 95225	MFSopalHMSKSIGSGSGSamber	1	1e-05
ORF 95226	MQRAEMGRRNGSGSGSamber	1	1e-05
ORF 95227	MIRHTMTQTQGSGSGSamber	1	1e-05
ORF 95228	MochreKIAMVVAAGLGLGLRamber	1	1e-05
ORF 95229	MARochreRMKHPDGSGSGSamber	1	1e-05
ORF 95230	MLKochreTMAITLGSGSGSamber	1	1e-05
ORF 95231	MYCILMTDYSGSGSGSamber	1	1e-05
ORF 95232	MDPASMHGIRGSGSGSamber	1	1e-05
ORF 95233	MYNHIMPochrePRGSGSGSamber	1	1e-05
ORF 95234	MAKTAMPSochreRGSGSGSamber	1	1e-05
ORF 95235	MPTSRMSGHKGSGSGSamber	1	1e-05
ORF 95236	MITDHMSRILHIWLEIEGLGLGLRamber	1	1e-05
ORF 95237	MAIAAMTDPQGSGSGSamber	1	1e-05
ORF 95238	MEHGLKVIKAGTGSGSamber	1	1e-05
ORF 95239	MKopalVPMSRRAGSGSGSamber	1	1e-05
ORF 95240	MKQRDMQGCochreGSGSGSamber	1	1e-05
ORF 95241	MGKPDMQTKochreGSGSGSamber	1	1e-05
ORF 95242	MEATGMESRAGSGSGSamber	1	1e-05
ORF 95243	MTSGQMTSNIGSGSGSamber	1	1e-05
ORF 95244	MPLENMNETGGSGSGSamber	1	1e-05
ORF 95245	MLAochreDMAYRQGSGSGSamber	1	1e-05
ORF 95246	MVRNYMDVERGSGSGSamber	1	1e-05
ORF 95247	MAPTVMESHRGSGSGSamber	1	1e-05
ORF 95248	MGGAAMGPKTGSGSGSamber	1	1e-05
ORF 95249	MGARHMRGQRGSGLGLRamber	1	1e-05
ORF 95250	MPDSNMAGAHGSGSGSamber	1	1e-05
ORF 95251	MLTochreSMFPETGSGSGSamber	1	1e-05
ORF 95252	MGSNIMTQNHGSGSGSamber	1	1e-05
ORF 95253	MCRTRMopalDTTGSGSGSamber	1	1e-05
ORF 95254	MLochreELMHETIGSGSGSamber	1	1e-05
ORF 95255	MRVASMFARTGSGSGSamber	1	1e-05
ORF 95256	MochreKNLMIIPRGSGSGSamber	1	1e-05
ORF 95257	MRANTMHLNTGSGSGSamber	1	1e-05
ORF 95258	MAIRQMSATPGSGSGSamber	1	1e-05
ORF 95259	MTopalINMRopalKHGSGSGSamber	1	1e-05
ORF 95260	MITSSMNRRTGSGSGSamber	1	1e-05
ORF 95261	MSITYMNochreISGSGSGSamber	1	1e-05
ORF 95262	MTAEKMYTRTGSGSGSamber	1	1e-05
ORF 95263	MTopalPRMopalPAPGSGSGSamber	1	1e-05
ORF 95264	MPTAHMPSRochreGSGSGSamber	1	1e-05
ORF 95265	MRKopalGMLRGRGSGSGAamber	1	1e-05
ORF 95266	MQADAMQPLEGSGSGSamber	1	1e-05
ORF 95267	MQANLMNGNopalGSGSGSamber	1	1e-05
ORF 95268	MSPRopalMDLHGGSGSGSamber	1	1e-05
ORF 95269	MSEopalGLSYFTVSGSGSamber	1	1e-05
ORF 95270	MILLQMTVFAGSGSGSamber	1	1e-05
ORF 95271	MKSTRMTPQNGSGSGSamber	1	1e-05
ORF 95272	MRNopalRMRTSQGSGSGSamber	1	1e-05
ORF 95273	MVGGSMRLRRGSGAGSamber	1	1e-05
ORF 95274	MQTIKMHNTLGSGSGSamber	1	1e-05
ORF 95275	MopalRVDMopalopalRAGSGSGSamber	1	1e-05
ORF 95276	MRWRLMNRLNGSGSGSamber	1	1e-05
ORF 95277	MVTQGMAPYPGSESGSamber	1	1e-05
ORF 95278	MSSHQMNRRPGSGSGSamber	1	1e-05
ORF 95279	MPTVTMNRHSGSGSGSamber	1	1e-05
ORF 95280	MHRVTMLHochreTGSGSGSamber	1	1e-05
ORF 95281	MSEIRMTDRPGSGSGSamber	1	1e-05
ORF 95282	MQLNRMEKCPGSGSGSamber	1	1e-05
ORF 95283	MSYLFMPERRGSGSGSamber	1	1e-05
ORF 95284	MKLHQMVKPGGSGSGSamber	1	1e-05
ORF 95285	MNQTSMGTCAGSGSGSamber	1	1e-05
ORF 95286	MIAALMGYRHGSGSGSamber	1	1e-05
ORF 95287	MQATRMYVNPGSGSGSamber	1	1e-05
ORF 95288	MQSIHMRQSopalGSGSGSamber	1	1e-05
ORF 95289	MGPTRMLNAPGSGSGSamber	1	1e-05
ORF 95290	MVLIRMochreochreRDGSGSGSamber	1	1e-05
ORF 95291	MQLRRMLPCHGSGSGSamber	1	1e-05
ORF 95292	MACCLMKHochreRGSGSGSamber	1	1e-05
ORF 95293	MopalCGRMRTRochreGSGSGSamber	1	1e-05
ORF 95294	MGSLTMRTAGGSGSGSamber	1	1e-05
ORF 95295	MFVHGMVVochrePGSGSGSamber	1	1e-05
ORF 95296	MGPPDMSRPLGSGSGSamber	1	1e-05
ORF 95297	MSRHICLLRWVWVWVLGRamber	1	1e-05
ORF 95298	MKSYHMVLCTGSGSGSamber	1	1e-05
ORF 95299	MTPSAMopalEKSGSGSGSamber	1	1e-05
ORF 95300	MRPRFMKRPTGSGSGSamber	1	1e-05
ORF 95301	MLSRSMHEPPGSGSGSamber	1	1e-05
ORF 95302	MGNSAMPGYGGSGSGSamber	1	1e-05
ORF 95303	MGLNFKamberEIYPCDQDICLFKMGLGLGRRamber	1	1e-05
ORF 95304	MNRQKMTLLPGSGSGSamber	1	1e-05
ORF 95305	MTEHRMQGSRGSGSGSamber	1	1e-05
ORF 95306	MEDTTMRKDQGSGSGSamber	1	1e-05
ORF 95307	MEARDMRFRPGSGSGSamber	1	1e-05
ORF 95308	MNTESMAYRSGSGSGSamber	1	1e-05
ORF 95309	MEQopalVMQRDochreGSGSGSamber	1	1e-05
ORF 95310	MLKSopalMATQRGSGSASamber	1	1e-05
ORF 95311	MRKLSMLVNGGSGSGSamber	1	1e-05
ORF 95312	MochreCTKMQHSPGSGSGSamber	1	1e-05
ORF 95313	MTLRopalMTVRTGSGSGSamber	1	1e-05
ORF 95314	MLADTMPGHSGSGSGSamber	1	1e-05
ORF 95315	MLTGHMPTQPGSGSGSamber	1	1e-05
ORF 95316	MYRAEMQPLochreGSGSGSamber	1	1e-05
ORF 95317	MYRHRMGTCGGSGSGSamber	1	1e-05
ORF 95318	MSAYPMINSDGSGSGSamber	1	1e-05
ORF 95319	MKTINMKFSKWVWVLVLGRamber	1	1e-05
ORF 95320	MGCTKMQTopalKGSGSGSamber	1	1e-05
ORF 95321	MHTQTMLEGKVSGSGSamber	1	1e-05
ORF 95322	MARRAMopalGTTGSGSGSamber	1	1e-05
ORF 95323	MVTTochreMEPTopalGSGSGSamber	1	1e-05
ORF 95324	MGTRRMRTNEGSGSGSamber	1	1e-05
ORF 95325	MTLNEMPHRAGPGSGSamber	1	1e-05
ORF 95326	MPLKKMopalPPSGSGSGSamber	1	1e-05
ORF 95327	MSRASMFKTPGSGSGSamber	1	1e-05
ORF 95328	MYDNTMGPPCGSGSGSamber	1	1e-05
ORF 95329	MopalPRQMITVKGSGSGSamber	1	1e-05
ORF 95330	MGRNTMDENRGSGSGSamber	1	1e-05
ORF 95331	MKAochreQMSGDLGSGSGSamber	1	1e-05
ORF 95332	MTRGLMTAATGSGSGSamber	1	1e-05
ORF 95333	MHHNHMLochreILGSGTGYamber	1	1e-05
ORF 95334	MFPKGMVHSHGSGSGSamber	1	1e-05
ORF 95335	MLAADMKKTKWVWVWVLGRamber	1	1e-05
ORF 95336	MTRLochreMCNSPGSGSGSamber	1	1e-05
ORF 95337	MTSFopalMDSDIGSGSGSamber	1	1e-05
ORF 95338	MKSCRMRATopalGSGSGSamber	1	1e-05
ORF 95339	MRATAMRTochreSGSGSGSamber	1	1e-05
ORF 95340	MKochreLNMKLKLGSGSGSamber	1	1e-05
ORF 95341	MAISRMKPKochreGSGSGSamber	1	1e-05
ORF 95342	MATIochreMLKSTGSGSGSamber	1	1e-05
ORF 95343	MSERTMEPTLGSGSGSamber	1	1e-05
ORF 95344	MTRRochreMTPSSGSGSGSamber	1	1e-05
ORF 95345	MKEILMochreALNGSGSGSamber	1	1e-05
ORF 95346	MKLPRMGGAHGSGSGSamber	1	1e-05
ORF 95347	MAGFPMGTAVGSGSGSamber	1	1e-05
ORF 95348	MTDAAMPCAIGSGSGSamber	1	1e-05
ORF 95349	MKRTRMQTAIGSGSGSamber	1	1e-05
ORF 95350	MHHFIMPKVAGSGSGSamber	1	1e-05
ORF 95351	MRSRRMPLLKGSGSGSamber	1	1e-05
ORF 95352	MDTPQMTochreDTGSGSGSamber	1	1e-05
ORF 95353	MATVKMHPSopalGSGSGSamber	1	1e-05
ORF 95354	MNRVVMTNHopalGSGSGSamber	1	1e-05
ORF 95355	MGKGRMPopalDSGSGSGSamber	1	1e-05
ORF 95356	MSIRAMPHLAGSGSGSamber	1	1e-05
ORF 95357	MRPINMGLVEGSGSGSamber	1	1e-05
ORF 95358	MQSRQMIDIPGSGSGSamber	1	1e-05
ORF 95359	MALPEMPQDNGSGSGSamber	1	1e-05
ORF 95360	MNQSDMPTKPGSGSGSamber	1	1e-05
ORF 95361	MLGGVMSRPQGSGSGSamber	1	1e-05
ORF 95362	MRDNPMSILKGSGSGSamber	1	1e-05
ORF 95363	MERIRMSTERGSGSGSamber	1	1e-05
ORF 95364	MRDERMVGRAGSGSGSamber	1	1e-05
ORF 95365	MAILHMESTTGSGSGSamber	1	1e-05
ORF 95366	MLGKKMPRPTGSGSGSamber	1	1e-05
ORF 95367	MAEEIMRTKSGSGSGSamber	1	1e-05
ORF 95368	MGTSYMPopalochreDGSGSGSamber	1	1e-05
ORF 95369	MARNTMSIVKGSGSGSamber	1	1e-05
ORF 95370	MQPPHMEAREGSGSGSamber	1	1e-05
ORF 95371	MQRYRMSGVSGSGSGSamber	1	1e-05
ORF 95372	MKKKLYDISMRVWVWVLGRamber	1	1e-05
ORF 95373	MPVCRMHLFPGSGAGSamber	1	1e-05
ORF 95374	MTFRPMLFCPGSGSGSamber	1	1e-05
ORF 95375	MochrePQAMPAQRGSGSGSamber	1	1e-05
ORF 95376	MHTYRMAGAIGSGSGSamber	1	1e-05
ORF 95377	MRPTKMIPQHGSGSGSamber	1	1e-05
ORF 95378	MTATDMRSERGSGSGSamber	1	1e-05
ORF 95379	MSRPPMDochreSLGSGSGSamber	1	1e-05
ORF 95380	MNREQMPQLKGSGSGSamber	1	1e-05
ORF 95381	MopalDochreTMNTDGGSGSGSamber	1	1e-05
ORF 95382	MTPSVMLFPLGSGSGSamber	1	1e-05
ORF 95383	MGopalLTMHRKAGSGSGYamber	1	1e-05
ORF 95384	MSQTNMGRGEGSGSGSamber	1	1e-05
ORF 95385	MQGQLMRTSSGSGSGSamber	1	1e-05
ORF 95386	MRopalTNMochreTAKGSGSGSamber	1	1e-05
ORF 95387	MKRQRMVQQKGSGSGSamber	1	1e-05
ORF 95388	MHLSRMATRRGSGSGSamber	1	1e-05
ORF 95389	MHHQSMSRRKGSGSGSamber	1	1e-05
ORF 95390	MQKRKMNCPopalGSGSGSamber	1	1e-05
ORF 95391	MRDochreTMTYIYGSGSGSamber	1	1e-05
ORF 95392	MKGVVMSVopalAGSGSGSamber	1	1e-05
ORF 95393	MochreSRRMPPVPGSGSGSamber	1	1e-05
ORF 95394	MVNTGMNIRTGSGSGSamber	1	1e-05
ORF 95395	MLKLSMTNNLGSGSGSamber	1	1e-05
ORF 95396	MNNRNMDCLopalGSGAGAamber	1	1e-05
ORF 95397	MQERKMEKRDGSGSGSamber	1	1e-05
ORF 95398	MSGopalHMKRGochreGSGSGSamber	1	1e-05
ORF 95399	MKNochreVMGESNGSGSGSamber	1	1e-05
ORF 95400	MRochreRAMHRAopalGSGSGSamber	1	1e-05
ORF 95401	MCKRCMNHSopalGSGSGSamber	1	1e-05
ORF 95402	MPKSPMSochreNPGSGSGSamber	1	1e-05
ORF 95403	MPPGVMRIPSGSGSGSamber	1	1e-05
ORF 95404	MICTTMNNISGSGSGSamber	1	1e-05
ORF 95405	MRTCGMAKRIGSGSGSamber	1	1e-05
ORF 95406	MPQKRMTALTGSGSGAamber	1	1e-05
ORF 95407	MRDIRMFASSGSGSGSamber	1	1e-05
ORF 95408	MDIQQMYPRTGSGSGSamber	1	1e-05
ORF 95409	MSRKEMPITNGSGSGSamber	1	1e-05
ORF 95410	MTKNQMAPICGSGSGSamber	1	1e-05
ORF 95411	MRKNTMTTQPGSGSGSamber	1	1e-05
ORF 95412	MPTSLMLHHVGSGSGSamber	1	1e-05
ORF 95413	MIESQMTTTPGSGSGSGSamber	1	1e-05
ORF 95414	MPTPPMLATRGSGSGSamber	1	1e-05
ORF 95415	MKKochreQMCPKochreGSGSGSamber	1	1e-05
ORF 95416	MDIRIMGTAPGSGSGSamber	1	1e-05
ORF 95417	MKochreLSMKSTTGSGSGSamber	1	1e-05
ORF 95418	MPFYTMRSKEGSGSGSamber	1	1e-05
ORF 95419	MISARMIDQGGSGSGSamber	1	1e-05
ORF 95420	MGTARMAVTGGSGSGSamber	1	1e-05
ORF 95421	MKTGFMRDITGSGSGSamber	1	1e-05
ORF 95422	MIHEEMNochreTPGSGSGSamber	1	1e-05
ORF 95423	MNLKCMQRTEGRSLALRamber	1	1e-05
ORF 95424	MHopalGQMSGVVGSGSGSamber	1	1e-05
ORF 95425	MYCopalRMERPPGSGSGSamber	1	1e-05
ORF 95426	MTRSLMYNEPGSGSGSamber	1	1e-05
ORF 95427	MYPRNMPHPCGSGSGSamber	1	1e-05
ORF 95428	MKLAYMTKDKGSGSGSamber	1	1e-05
ORF 95429	MopalLPAMPRVHGSGSGSamber	1	1e-05
ORF 95430	MVEPNMGTQDGSGSGSamber	1	1e-05
ORF 95431	MATLLMDRRTGSGSGSamber	1	1e-05
ORF 95432	MQTSKMQIRTGSGSGSamber	1	1e-05
ORF 95433	MYTPTMLRAPGSGSGSamber	1	1e-05
ORF 95434	MGAIIMRLSQGSGSGSamber	1	1e-05
ORF 95435	MVRPVMTCAHGSGSGSamber	1	1e-05
ORF 95436	MERIopalMLHRIGSGSGSamber	1	1e-05
ORF 95437	MGIIHMIDKVGSGSGSamber	1	1e-05
ORF 95438	MEHSEMASTCGSGSGSamber	1	1e-05
ORF 95439	MHLPVMNLYGGSGSGSamber	1	1e-05
ORF 95440	MYKDSMPTLEGSGSGSamber	1	1e-05
ORF 95441	MNQHRMRNKGGSGSGSamber	1	1e-05
ORF 95442	MLNPKMGKIIGSGSGSamber	1	1e-05
ORF 95443	MNTLGMRVSDGSGSGSamber	1	1e-05
ORF 95444	MRPPEMPSPQGSGSGSamber	1	1e-05
ORF 95445	MSRPochreMQEGKGSGSGSamber	1	1e-05
ORF 95446	MAAopalKMQLPRGSGSGSamber	1	1e-05
ORF 95447	MAPNHMPARGGSGSGSamber	1	1e-05
ORF 95448	MGFPLMGGQDGSGSGSamber	1	1e-05
ORF 95449	MNRTEMDPTQGSGSGSamber	1	1e-05
ORF 95450	MVRENMNIERGLGLGLRamber	1	1e-05
ORF 95451	MRESGMopalRRTGSGSGSamber	1	1e-05
ORF 95452	MYochreDEMRVERGSGYGSamber	1	1e-05
ORF 95453	MGRLQMRVCRGSGSGSamber	1	1e-05
ORF 95454	MTNTSMKNQopalGSGSGSamber	1	1e-05
ORF 95455	MFGNSMQKQGGSGSGSamber	1	1e-05
ORF 95456	MopalTVopalMRKNYGSGSGSamber	1	1e-05
ORF 95457	MPTopalSMPGopalRGSGSGSamber	1	1e-05
ORF 95458	MAVQAMPPVAGSGSGSamber	1	1e-05
ORF 95459	MARopalPMRYSKGSGSGSamber	1	1e-05
ORF 95460	MGPLHMHTQVGSGSGSamber	1	1e-05
ORF 95461	MITNQMNHLSGSGSGSamber	1	1e-05
ORF 95462	MQDHopalMQKochreopalGSGSGSamber	1	1e-05
ORF 95463	MITochrePMCTVDGSGSGSamber	1	1e-05
ORF 95464	MPRVIIRVWVWVLGRamber	1	1e-05
ORF 95465	MLRHTMRQTochreGSGSGSamber	1	1e-05
ORF 95466	MATRDMPDIKGSGSGSamber	1	1e-05
ORF 95467	MRPRSMRSKQGSGSGSamber	1	1e-05
ORF 95468	MCTGPMGRHTGSGSGSamber	1	1e-05
ORF 95469	MQTTSMSQKopalGSGSGSamber	1	1e-05
ORF 95470	MNCSNMDEPGGSGSGSamber	1	1e-05
ORF 95471	MDGLNMKopalNTGSGSGSamber	1	1e-05
ORF 95472	MYQSDMNopalTPGSGSGSamber	1	1e-05
ORF 95473	MGNNopalMPRQHGSGSGSamber	1	1e-05
ORF 95474	MRDopalDMPKHVGSGSGSamber	1	1e-05
ORF 95475	MGQEGMSTPRGSGSGSamber	1	1e-05
ORF 95476	MLPochreYKochreSGLGSGSGSamber	1	1e-05
ORF 95477	MochreGHVMKGAKGSGSGSamber	1	1e-05
ORF 95478	MRopalNDMKQGPGSGSGSamber	1	1e-05
ORF 95479	MochreHTHMTGRGGSGSGSamber	1	1e-05
ORF 95480	MTQPPMQDRAGSGSGSamber	1	1e-05
ORF 95481	MKTPTMATARGSGSGSamber	1	1e-05
ORF 95482	MTHDCMRERLGSGSGSamber	1	1e-05
ORF 95483	MDRPAMLopalPSGSGSGSamber	1	1e-05
ORF 95484	MKALamberMRTYHGSGSGSamber	1	1e-05
ORF 95485	MFRPLMCVEDGSGSGSamber	1	1e-05
ORF 95486	MSGKSMPATTGSGTGSamber	1	1e-05
ORF 95487	MSQQHMNTTRGSGSGSamber	1	1e-05
ORF 95488	MLTSPMHLRochreGSGSGSamber	1	1e-05
ORF 95489	MRQHKMLDPQGSGSGAamber	1	1e-05
ORF 95490	MTRGFMopalPHCGSGSGSGSamber	1	1e-05
ORF 95491	MRRRRMTHLHGSGSGSamber	1	1e-05
ORF 95492	MNANSMGLLEGSGSGSamber	1	1e-05
ORF 95493	MopalGADMPRTQGSGSGSamber	1	1e-05
ORF 95494	MGERHMSPPRGSGSGSamber	1	1e-05
ORF 95495	MRKHRMSCKHGSGSGSamber	1	1e-05
ORF 95496	MRRSochreMSFVPGSGSGSamber	1	1e-05
ORF 95497	MHRQIMQAopalKGSGTGHamber	1	1e-05
ORF 95498	MDCESMTIopalGGSGSGSamber	1	1e-05
ORF 95499	MHAochreNMSNEIGSGSGSamber	1	1e-05
ORF 95500	MAAITMRPNopalGSGSGSamber	1	1e-05
ORF 95501	MSRQRMPochreRLGSGSGSamber	1	1e-05
ORF 95502	MSATHMGDNNGSGSGSamber	1	1e-05
ORF 95503	MKSKochreMPRQSGSGSWSamber	1	1e-05
ORF 95504	MSPNCMKAISGPGSGSamber	1	1e-05
ORF 95505	MYSSHMRochreSDGSGSGSamber	1	1e-05
ORF 95506	MTLNPMKPPSGSGSGSamber	1	1e-05
ORF 95507	MQEPPMSEPPGSGSGSamber	1	1e-05
ORF 95508	MRTSDMYKVRGSGSGSamber	1	1e-05
ORF 95509	MIopalQSMTFTEGSGSGSamber	1	1e-05
ORF 95510	MRYRTMAIVYGSGSGSamber	1	1e-05
ORF 95511	MPFCKMTSPGGSGAGSamber	1	1e-05
ORF 95512	MGETVMGNRVGAGSGSamber	1	1e-05
ORF 95513	MopalTNPMYPPPGSGPGSamber	1	1e-05
ORF 95514	MopalTNGMTESDGSGSGSamber	1	1e-05
ORF 95515	MPTQIMTQNHGSGGGWamber	1	1e-05
ORF 95516	MPRRQMSNNGGSGSGSamber	1	1e-05
ORF 95517	MTREQMAopalTCGSGSGSamber	1	1e-05
ORF 95518	MRDSKMRTochreHGSGSGSamber	1	1e-05
ORF 95519	MTochrePochreMPASAGSGSGSamber	1	1e-05
ORF 95520	MVALKMochreESSGSGSGSamber	1	1e-05
ORF 95521	MAopalRIMKQochreIGSGSGSamber	1	1e-05
ORF 95522	MRHAEMNPHTGSGSGSamber	1	1e-05
ORF 95523	MAAIKISochreRGGSGSGSamber	1	1e-05
ORF 95524	MNQHPMRSTHGSGSGSamber	1	1e-05
ORF 95525	MYQAQMQPLTGSGSGSamber	1	1e-05
ORF 95526	MTKochreKMTVGSGSGSGSamber	1	1e-05
ORF 95527	MKARPMRNIIGSGSGSamber	1	1e-05
ORF 95528	MAQAIMNEIVGSGSGSamber	1	1e-05
ORF 95529	MLQSSMTRQGGSGSGSamber	1	1e-05
ORF 95530	MTQIPMEQTNGSGSGSamber	1	1e-05
ORF 95531	MTochreochrePMPPSEGSGSGSamber	1	1e-05
ORF 95532	MRSKSMNLLYGSGSGSamber	1	1e-05
ORF 95533	MSRQDMTochreYochreGSGSGSamber	1	1e-05
ORF 95534	MALQochreMSLRHGSGSGSamber	1	1e-05
ORF 95535	MANNRMSFFamberGLGLGLRamber	1	1e-05
ORF 95536	MGGLRMochreARSGSGSGSamber	1	1e-05
ORF 95537	MRSQRMANCRGSVSGAVAWRRKRamberEamber	1	1e-05
ORF 95538	MRPRGMRKEGGSGSGSamber	1	1e-05
ORF 95539	METGEMEHHTGSGSGSamber	1	1e-05
ORF 95540	MKKTYYAKNCRVWVWVWVLGRamber	1	1e-05
ORF 95541	MRSIRMNPRSGSGSGSamber	1	1e-05
ORF 95542	MEKochrePMochreSQLGSGSGSamber	1	1e-05
ORF 95543	MTPHVMSGARGSGSGSamber	1	1e-05
ORF 95544	MSAPochreMEPPDGSGSGSamber	1	1e-05
ORF 95545	MPHNRMANPKGSGSGSamber	1	1e-05
ORF 95546	MRTRPMochreLSGGSGSGSamber	1	1e-05
ORF 95547	MNEochrePMRSTEGSGSGSamber	1	1e-05
ORF 95548	MYLLAMETSRGSGSGSamber	1	1e-05
ORF 95549	MFRTSYDSNamberRVWVWVLGRamber	1	1e-05
ORF 95550	MDRLLMRPochreLGSGSGSamber	1	1e-05
ORF 95551	MCRISMPNGDGSGSGSamber	1	1e-05
ORF 95552	MLQSVMPYSRGSGSGSamber	1	1e-05
ORF 95553	MQRRNMRFPTGSGSGSamber	1	1e-05
ORF 95554	MTNGQMQIYCGSGAGSamber	1	1e-05
ORF 95555	MSSPLMRRRYGSGSGSamber	1	1e-05
ORF 95556	MVKAopalMRDGYGSGSGSamber	1	1e-05
ORF 95557	MTPQHMQSSRGSGSGSamber	1	1e-05
ORF 95558	MLRPLMEATGGSGSGSamber	1	1e-05
ORF 95559	MVPQIMQEKRWVWVWVLGRamber	1	1e-05
ORF 95560	MAEIRMTochreRVGSGSGSamber	1	1e-05
ORF 95561	MIQCAMIVNTGSGSGSamber	1	1e-05
ORF 95562	MADTAMQRopalTGSGSGSamber	1	1e-05
ORF 95563	MQVHLMGIRCGSGSGSamber	1	1e-05
ORF 95564	MTNHQMopalPTAGSGSGSamber	1	1e-05
ORF 95565	MopalDDNMQPYAGSGSGSamber	1	1e-05
ORF 95566	MIRTIMESSEGSGSGSamber	1	1e-05
ORF 95567	MLLRRMIAEIRVWVWVLGRamber	1	1e-05
ORF 95568	MopalTGochreMQochrePHGSGSGSamber	1	1e-05
ORF 95569	MGQIPMKYochreochreGSGSGSamber	1	1e-05
ORF 95570	MTQNLMopalGRochreGSGSGSamber	1	1e-05
ORF 95571	MSIRVMSPNEGSGSGSamber	1	1e-05
ORF 95572	MochreDPSMAESRGSGSGSamber	1	1e-05
ORF 95573	MKYRLMRRLIGSGSGSamber	1	1e-05
ORF 95574	MopalERSMVSESGSGSGSamber	1	1e-05
ORF 95575	MDQDEMSRHRGSGSGSamber	1	1e-05
ORF 95576	MGDSNMKochreFHGSGSGSamber	1	1e-05
ORF 95577	MochreHTNMNSCSGSGSGSamber	1	1e-05
ORF 95578	MPRTGMSochreVGGSGSGSamber	1	1e-05
ORF 95579	MAKRHMGPRDGSGSGSamber	1	1e-05
ORF 95580	MESLTMRPochreFGSGSGSamber	1	1e-05
ORF 95581	MASQRMPTNSGSGSGSamber	1	1e-05
ORF 95582	MGLTNMVIopalPGSGSGSamber	1	1e-05
ORF 95583	MEQKochreMLTopalSGSGSGSamber	1	1e-05
ORF 95584	MGEopalSMPGLEGSGSGSamber	1	1e-05
ORF 95585	MGPSIMAPLLGSGSGSamber	1	1e-05
ORF 95586	MTPochreGMochreLNRGSGSGSamber	1	1e-05
ORF 95587	MEopalKGMSopalTPGSGSGSamber	1	1e-05
ORF 95588	MVATPMIKTRGSGSGSamber	1	1e-05
ORF 95589	MPRRLMRQAQGSGCGSamber	1	1e-05
ORF 95590	MNCochreAMSHSQGSGSFSamberFGRRLRSSamber	1	1e-05
ORF 95591	MNRGTMPochrePAGSGSGSamber	1	1e-05
ORF 95592	MNKRAMGPQAGSGSGSamber	1	1e-05
ORF 95593	MQTKAMKopalEHGSGSGLRamber	1	1e-05
ORF 95594	MIochreRAMLVopalDGSGSGSamber	1	1e-05
ORF 95595	MATNTMopalGIIGSGSGSamber	1	1e-05
ORF 95596	MVochreRRMPADSGSGSGSamber	1	1e-05
ORF 95597	MGopalDSMGPIochreGSGFGSamber	1	1e-05
ORF 95598	MGCRHMALSQGSGSGSamber	1	1e-05
ORF 95599	MochreRVDMKRRRGSGSGSamber	1	1e-05
ORF 95600	MRTopalYMKRPSGSGSGSamber	1	1e-05
ORF 95601	MNGHIMAPDDGSGSGSamber	1	1e-05
ORF 95602	MochreATRMSTSAGSGSGSamber	1	1e-05
ORF 95603	MTFTVMRRKEGSGSGSamber	1	1e-05
ORF 95604	MTIKFMASHPGSGSGSamber	1	1e-05
ORF 95605	MPYPHMGKKTGSGSGSamber	1	1e-05
ORF 95606	MISRAMNochreTDGSGSGSamber	1	1e-05
ORF 95607	MIRPochreMSAPochreGSGSGSamber	1	1e-05
ORF 95608	MTCEIMIRHRGSGSGSamber	1	1e-05
ORF 95609	MGTERMSHochreochreGSGSGSamber	1	1e-05
ORF 95610	MDAopalAMRHNGGSGSGSamber	1	1e-05
ORF 95611	MFKSochreMQIIQGSGSGSamber	1	1e-05
ORF 95612	MKKQTMEVIopalGSGSGSamber	1	1e-05
ORF 95613	MIPAQMRADLGSGSGSamber	1	1e-05
ORF 95614	MATRVMAETPGSGSGSamber	1	1e-05
ORF 95615	MTGHTMSYochreDGSGSGAamber	1	1e-05
ORF 95616	MVFETMRIPTGSGSGSamber	1	1e-05
ORF 95617	MNTGSMGQLSGSGSGSamber	1	1e-05
ORF 95618	MSTopalPMPQKPGSGSGSamber	1	1e-05
ORF 95619	MGLPSMNSYLGSGSGSamber	1	1e-05
ORF 95620	MLLPochreMHGKDGSGSGSamber	1	1e-05
ORF 95621	MTTRKMARRHGSGSGSamber	1	1e-05
ORF 95622	MRNCHMADTTGSGSGSamber	1	1e-05
ORF 95623	MGGSQWNITRGSGSGVamber	1	1e-05
ORF 95624	MNPRGMSRIGGSGSGSamber	1	1e-05
ORF 95625	MQKIPMLTopalAGSGSGSamber	1	1e-05
ORF 95626	MIVLRMIQSSGSGSGSamber	1	1e-05
ORF 95627	MochreTSIMGHTDGSGSGSamber	1	1e-05
ORF 95628	MNDSQMSTIGGSGSGSamber	1	1e-05
ORF 95629	MNQIGMTPochreHGSGSGSamber	1	1e-05
ORF 95630	MLochreKLMVGGAGSGSGSamber	1	1e-05
ORF 95631	MASTLMSPPIGSGSGSamber	1	1e-05
ORF 95632	MNPAVMTochreACGSGSGSamber	1	1e-05
ORF 95633	MPVKKMREKSGSGSGSamber	1	1e-05
ORF 95634	MRPFKMTochreQKGSGSGSamber	1	1e-05
ORF 95635	MNTHRMKPopalTGSGSGSamber	1	1e-05
ORF 95636	MKVHDMCERLGSGSGSamber	1	1e-05
ORF 95637	MISIEMTQRAGSGSGSamber	1	1e-05
ORF 95638	MPPPDMRARGGSGSGSamber	1	1e-05
ORF 95639	MKopalTAMATQDGSGSGSGSamber	1	1e-05
ORF 95640	MRVPIMPPDKGSGSGSamber	1	1e-05
ORF 95641	MSENNMQLPHGSGSGSamber	1	1e-05
ORF 95642	MRRRAMRKochreIGSGSGSamber	1	1e-05
ORF 95643	MKKKCMAILQGSGSGSamber	1	1e-05
ORF 95644	MLRopalRMGDCSGSGSGSamber	1	1e-05
ORF 95645	MNHASMCTPGGSGSGSamber	1	1e-05
ORF 95646	MHEENMPIRSGSGYGSamber	1	1e-05
ORF 95647	MHSAPMRSLDGSGSamber	1	1e-05
ORF 95648	MRPIRMPETYGSGSGSamber	1	1e-05
ORF 95649	MSLNFMDDTTGSGSGSamber	1	1e-05
ORF 95650	MSKRPMQQochreGGSGSGSamber	1	1e-05
ORF 95651	MQSQNMQLHYGSGSGSamber	1	1e-05
ORF 95652	MKQRPMPSopalRGSGSGSamber	1	1e-05
ORF 95653	MYFSPMYRAQGSGSGSamber	1	1e-05
ORF 95654	MQITAMSKKEGSGSGSamber	1	1e-05
ORF 95655	MopalYTNMLTPRGSGSGSamber	1	1e-05
ORF 95656	MGRKINAFKYRVWVWVLGRamber	1	1e-05
ORF 95657	MRPQNMSRQSGSGSGSamber	1	1e-05
ORF 95658	MRSTPMEIEEGSGAGSamber	1	1e-05
ORF 95659	MVNTNMETQRGSGSGSamber	1	1e-05
ORF 95660	MKopalRGMopalVTSGSGSGSamber	1	1e-05
ORF 95661	MochreDRAMVochreSVGSGSGSamber	1	1e-05
ORF 95662	MNSHRMLETPGSGSGSamber	1	1e-05
ORF 95663	MLPSKMIopalIGGSGSGGamberVGRLKRSEEHAAELamber	1	1e-05
ORF 95664	MNTTopalMopalPATGSGSGSamber	1	1e-05
ORF 95665	MKIWKNQKFLGLGLRamber	1	1e-05
ORF 95666	MPSGQMPKopalSGSGSGSamber	1	1e-05
ORF 95667	MDPSSMDPTopalGSGSGSamber	1	1e-05
ORF 95668	MFDLNMGAKTGSGSamber	1	1e-05
ORF 95669	MESRTMQIochreLGSGSGSamber	1	1e-05
ORF 95670	METGYMHochreFLGSGSGSamber	1	1e-05
ORF 95671	MFNochreRMFLKYVFGSGSamber	1	1e-05
ORF 95672	MADNGMKTopalPGSGSGSamber	1	1e-05
ORF 95673	MQDDochreMNEVRGSGSGSamber	1	1e-05
ORF 95674	MAPPAMSKREGSGSGSamber	1	1e-05
ORF 95675	MERNCMKKRRGSGSGSamber	1	1e-05
ORF 95676	MTGKKMNQSTGSGSGSamber	1	1e-05
ORF 95677	MNASHMFREAGSGSGSamber	1	1e-05
ORF 95678	MKNRPMTDNAGSGSGSamber	1	1e-05
ORF 95679	MLYochreFMopalGTHGSGSGSamber	1	1e-05
ORF 95680	MDKEEMDRSRGSGSGSamber	1	1e-05
ORF 95681	MIHERMopalSAHGSGSGSamber	1	1e-05
ORF 95682	MQSHGMopalRAHGSGSGSamber	1	1e-05
ORF 95683	MGopalTLSRRYIHVIamberFYDYTochreRDWVWVLGRamber	1	1e-05
ORF 95684	MTTNNMQEITGSGSGSamber	1	1e-05
ORF 95685	MopalPIRMRYVKGYGCGSamber	1	1e-05
ORF 95686	MDGERMPNNGGSGSGSamber	1	1e-05
ORF 95687	MochreEYGMSENVGSGSGSamber	1	1e-05
ORF 95688	MNGTKMRSAQGSGSGSamber	1	1e-05
ORF 95689	MRIPSMPCPTGSGSGSamber	1	1e-05
ORF 95690	MGHQPMDLTHGSGSGSamber	1	1e-05
ORF 95691	MPTochrePMNTTTGSGSGSamber	1	1e-05
ORF 95692	MQTNPMPCopalQGSGSGSamber	1	1e-05
ORF 95693	MRHPKMNTRHGSGSGSamber	1	1e-05
ORF 95694	MRYIHAYNNNAochreSTWVWVWVLGRamber	1	1e-05
ORF 95695	MGRPGMPEEopalGSGSGSamber	1	1e-05
ORF 95696	MTTLIMVKQCGSGSGSamber	1	1e-05
ORF 95697	MRSYPMAGQTGSGSGSamber	1	1e-05
ORF 95698	MFHPopalMRSTGGSGSGSamber	1	1e-05
ORF 95699	MTAKochreMSTRRGSGSGSamber	1	1e-05
ORF 95700	MQRIVMPPRSGSGSGSamber	1	1e-05
ORF 95701	MPKCAMSTPPGSGSGSamber	1	1e-05
ORF 95702	MIETEMGDSRGSGSGSamber	1	1e-05
ORF 95703	MIYTGMKKYTGSGSGSamber	1	1e-05
ORF 95704	MSFAochreMTSDAGSGSGSamber	1	1e-05
ORF 95705	MTLQRMQEPAGSGSGSamber	1	1e-05
ORF 95706	MPKIVMNTSQGSGSGSamber	1	1e-05
ORF 95707	MNRNIMVKDAGSGSGSamber	1	1e-05
ORF 95708	MKopalVLFMGLGLGLRamber	1	1e-05
ORF 95709	MRQTEMPTochreSGSGSGSamber	1	1e-05
ORF 95710	MGPQKMSNHIGSGSGSamber	1	1e-05
ORF 95711	MSHTochreMQYSSGSGSGSamber	1	1e-05
ORF 95712	MLQRYMHETHGSGSGSamber	1	1e-05
ORF 95713	MVTGKMTQHEGSGSGSamber	1	1e-05
ORF 95714	MVETKMRAILGVGSASSVGRRKRWEKHAamber	1	1e-05
ORF 95715	MLKDNMNKEKGLGLGLRamber	1	1e-05
ORF 95716	MopalKochreHMochreLQDGSGSGSamber	1	1e-05
ORF 95717	MLNTTMHREDGSGSGSamber	1	1e-05
ORF 95718	MAGCRMRopalPKGSGSGTamber	1	1e-05
ORF 95719	MKNPAMRIKochreGSGSGSamber	1	1e-05
ORF 95720	MKQIochreMAGHochreGSGSGSamber	1	1e-05
ORF 95721	MEPNTMTKNPGSGSGSamber	1	1e-05
ORF 95722	MRGYRMRYochreQGSGSGSamber	1	1e-05
ORF 95723	MNHSAMIKNLGSGSGSamber	1	1e-05
ORF 95724	MGHochreRMKPGSGSGSGSamber	1	1e-05
ORF 95725	MPopalSRMNATDGSGSGSamber	1	1e-05
ORF 95726	MAVPKMNGochreDGSGSGSamber	1	1e-05
ORF 95727	MGRochreochreMRSRVGSGSGSamber	1	1e-05
ORF 95728	MPESQMRSTSGSGSGSamber	1	1e-05
ORF 95729	MPTREMNTSRGSGSGSamber	1	1e-05
ORF 95730	MRGPochreMRRHGGSGSGSamber	1	1e-05
ORF 95731	MLLPKMSochreochreDGSGSGSamber	1	1e-05
ORF 95732	MYGTYMDKIRGSGSGSamber	1	1e-05
ORF 95733	MTCLSMHochreRSGSGSGSamber	1	1e-05
ORF 95734	MESRIMSRAPGSGSGSamber	1	1e-05
ORF 95735	MSDNCMDGLRGSGSGSamber	1	1e-05
ORF 95736	MENRRMERGRGSGSGSamber	1	1e-05
ORF 95737	MLTQRMVSRTGSGSGSamber	1	1e-05
ORF 95738	MIQKLMQNTopalGSGSGSamber	1	1e-05
ORF 95739	MIGIPMHADGGSGSGSamber	1	1e-05
ORF 95740	MRopalSHMPTHSVSGSGSamber	1	1e-05
ORF 95741	MKRopalSMSNLFGSGSGSamber	1	1e-05
ORF 95742	MSTTPMHQGSGSGSGSamber	1	1e-05
ORF 95743	MochreQSIMRTIPGSGSGSamber	1	1e-05
ORF 95744	MVVSRMKESVGSGSGSamber	1	1e-05
ORF 95745	MYLRRLRopalNLGSGSGSamber	1	1e-05
ORF 95746	MKYALMTKTAGSGSGSamber	1	1e-05
ORF 95747	MNTNHMDANRGSGAGAamber	1	1e-05
ORF 95748	MRNGNMNKYIGSGSGSamber	1	1e-05
ORF 95749	MEALNMRPGVGSGSGSamber	1	1e-05
ORF 95750	MRTQSMHKQTGSGSGSamber	1	1e-05
ORF 95751	MRRIPMPKochreDGSGSGSamber	1	1e-05
ORF 95752	MPTSQMPPEIGSGSGSamber	1	1e-05
ORF 95753	MNTPNMPEVRGSGSGSamber	1	1e-05
ORF 95754	MSRATMLNDPGSGSGSamber	1	1e-05
ORF 95755	MVLRAMKLEHGSGSGSamber	1	1e-05
ORF 95756	MQSYPMKRTRGSGSGSamber	1	1e-05
ORF 95757	MHPTEMRRTQGSGSGSamber	1	1e-05
ORF 95758	MYNDSMKLDQGSGSGSamber	1	1e-05
ORF 95759	MFPRSMochreTQDGSGSGSamber	1	1e-05
ORF 95760	MPQKYMVSTQGSGSGSamber	1	1e-05
ORF 95761	MTochreVVMTochreKQGSGSGSamber	1	1e-05
ORF 95762	MHFRAMNochreERGSGSGSamber	1	1e-05
ORF 95763	MNPITMYPSAGSGSGSamber	1	1e-05
ORF 95764	MSVPRMLTTTGSGSGSamber	1	1e-05
ORF 95765	MPRPNMPTopalIGSGSGSamber	1	1e-05
ORF 95766	MVTEHMQRQTGSGSGSamber	1	1e-05
ORF 95767	METHAMTKYRGSGSGSamber	1	1e-05
ORF 95768	MTDSPMochreHRAGSGSGSamber	1	1e-05
ORF 95769	MRSLEMERSFGSGSGSamber	1	1e-05
ORF 95770	MLPCYMRKochreRGSGSGSamber	1	1e-05
ORF 95771	MKRVNMSIELGSGSGSamber	1	1e-05
ORF 95772	MHIRAMKIFLGSGSGSamber	1	1e-05
ORF 95773	MQRTGMQSPIGSGSGSamber	1	1e-05
ORF 95774	MDKopalEMVRGochreGSGSGSamber	1	1e-05
ORF 95775	MDAIHMopalIDHGSGSGSamber	1	1e-05
ORF 95776	MPQSSMVNISGSGSGSamber	1	1e-05
ORF 95777	MTPKAMEopalGNGSGSGSamber	1	1e-05
ORF 95778	MEGLRMIQEochreGSGSGSamber	1	1e-05
ORF 95779	MLGochreVMAEARGSGSGSamber	1	1e-05
ORF 95780	MERKochreMQVNDGSGSGSamber	1	1e-05
ORF 95781	MFTPIMTDRTGSGSGSamber	1	1e-05
ORF 95782	MKYSYMTHEIGSGSGSamber	1	1e-05
ORF 95783	MRSSGMRSENGSGSGSamber	1	1e-05
ORF 95784	MGEESMPSTNGSGSGSamber	1	1e-05
ORF 95785	MochreVNAMARQQGSGSGSamber	1	1e-05
ORF 95786	MHTSRMILKAGSGSGSamber	1	1e-05
ORF 95787	MEAKTMLSSKGSGSGSamber	1	1e-05
ORF 95788	MPopalHTMLNTYRSGSGSamberLGRRKRamber	1	1e-05
ORF 95789	MSELGMATECGSGSGSamber	1	1e-05
ORF 95790	MTKLTMPSLopalGSGSGSamber	1	1e-05
ORF 95791	MPKSAMSochreRAGSGSGSamber	1	1e-05
ORF 95792	MSRDDMPKAEGSGSGSamber	1	1e-05
ORF 95793	MARRNMKLKAGSGSGSamber	1	1e-05
ORF 95794	MKopalTAMPAVQGSGSGSamber	1	1e-05
ORF 95795	MAKELMYTNLGSGSGSamber	1	1e-05
ORF 95796	MTINIMRKLGGTGSGSamber	1	1e-05
ORF 95797	MamberLCDNNamberCLGLGLRamber	1	1e-05
ORF 95798	MQSKTMRQSopalGSGSGSamber	1	1e-05
ORF 95799	MLSLRMopalRochreKGSVSGSamber	1	1e-05
ORF 95800	MDPEopalMAGTFGSGSGSamber	1	1e-05
ORF 95801	MLPHLMopalTPQGSGTGSamber	1	1e-05
ORF 95802	MCRVEMASRGGSGSGSamber	1	1e-05
ORF 95803	MQPHAMTLNPGSGSGSamber	1	1e-05
ORF 95804	MARKSMIAGEGSGSGSamber	1	1e-05
ORF 95805	MochreHVSMGPDEGSGSGSamber	1	1e-05
ORF 95806	MKFPSMRHTDGSGSGSamber	1	1e-05
ORF 95807	MTSQVMopalTARGSGSGSamber	1	1e-05
ORF 95808	MDGGKMRVRIGSGSGSamber	1	1e-05
ORF 95809	MTTNQMNQLRGSGSGSamber	1	1e-05
ORF 95810	MNHRPMVRAKGSGSGSamber	1	1e-05
ORF 95811	MIRTIMQAYRGSGSGSamber	1	1e-05
ORF 95812	MLRRPMPRopalIGSGSGSamber	1	1e-05
ORF 95813	MGopalLSMPLRPGSGSGSamber	1	1e-05
ORF 95814	MSHNHMochreRNKGSGSGSamber	1	1e-05
ORF 95815	METPPMNKLHGSGAGSamber	1	1e-05
ORF 95816	MILNochreMHPIRGSGSGSamber	1	1e-05
ORF 95817	METPNMVSTAGSGSGSamber	1	1e-05
ORF 95818	MGTSTMHGTVGSGSGSamber	1	1e-05
ORF 95819	MHPEGMKQSHGSGSGSamber	1	1e-05
ORF 95820	MKDQTMNAPVGSGSGSamber	1	1e-05
ORF 95821	MGLICMIRochreRGSGSGSamber	1	1e-05
ORF 95822	MPLTKMochreSIPGSGSGSamber	1	1e-05
ORF 95823	MLQSRMPKALGCGAACamber	1	1e-05
ORF 95824	MGPRRMRochreDAGSGSGSamber	1	1e-05
ORF 95825	MLKRNMRTANGSGSGSamber	1	1e-05
ORF 95826	MRTTAMHochreLHGSGSGSamber	1	1e-05
ORF 95827	MPKNKMNHNPGSGSGSamber	1	1e-05
ORF 95828	MANNAMSAPAGSGSGSamber	1	1e-05
ORF 95829	MSKGRMLPPAGSGSGSamber	1	1e-05
ORF 95830	MochreAPRMTNKDGSGSGSamber	1	1e-05
ORF 95831	MEAQHMLSHSWVWVWVLGRamber	1	1e-05
ORF 95832	MVPRNMDKPTGSGSGSamber	1	1e-05
ORF 95833	MRTPSMRSSKGSGSGSamber	1	1e-05
ORF 95834	MQPCAMRHTHGSGSGSamber	1	1e-05
ORF 95835	MQAHPMKochreHPGSGSGSamber	1	1e-05
ORF 95836	MQRSHMRRNGGSGSGSamber	1	1e-05
ORF 95837	MYKLRMCLVSGSGSGSamber	1	1e-05
ORF 95838	MASTPMQGATGSGSGSamber	1	1e-05
ORF 95839	MYLYRMLKINGSGSGSamber	1	1e-05
ORF 95840	MNGRKMRTPKGSGSGSamber	1	1e-05
ORF 95841	MARGGMALPNGSGSGSamber	1	1e-05
ORF 95842	MVNYopalMIETochreGSGSGSamber	1	1e-05
ORF 95843	MRHSKMPPTIGSGSGSamber	1	1e-05
ORF 95844	MHIPVMYPGopalGSGSGSamber	1	1e-05
ORF 95845	MKIEAMPDANGSGSGSamber	1	1e-05
ORF 95846	MKKQTMRopalQTGSGSGSamber	1	1e-05
ORF 95847	MATPKMAEEAGSGSGSamber	1	1e-05
ORF 95848	MSEPSMTEPRGSGSGSamber	1	1e-05
ORF 95849	MAVKSMGNSTRSGSGSamber	1	1e-05
ORF 95850	MLamberNAWSHWVWVWVFGRamber	1	1e-05
ORF 95851	MARPSMQSHIGSGSGSamber	1	1e-05
ORF 95852	MEGARMERPPGSGSGSamber	1	1e-05
ORF 95853	MPQTVMIVARGLGLGLRamber	1	1e-05
ORF 95854	MPRHFMEPASGSGSGSamber	1	1e-05
ORF 95855	MGLRKMLAITGSGSGSamber	1	1e-05
ORF 95856	MASQNMopalPPEGSGSGSamber	1	1e-05
ORF 95857	MRPSPMKAGKGSGSGSamber	1	1e-05
ORF 95858	METYTMPPLRGSGSGSamber	1	1e-05
ORF 95859	MSGKIMKAAopalGSGSGSamber	1	1e-05
ORF 95860	MRRARMSKESGSGSGSamber	1	1e-05
ORF 95861	MGDKLMHEHYGSGSGSamber	1	1e-05
ORF 95862	MCSADMIPNLGSGSGSamber	1	1e-05
ORF 95863	MEQTIMVTopalNGSGSGSamber	1	1e-05
ORF 95864	MATNochreMRFQRGSGSGSamber	1	1e-05
ORF 95865	MTTVIMIDopalSGSGSGSamber	1	1e-05
ORF 95866	MNopalPAMRTIPGSGSGSamber	1	1e-05
ORF 95867	MPHEHMTochreTNGSGSGSamber	1	1e-05
ORF 95868	MLLRRMAVTHGSGSGSamber	1	1e-05
ORF 95869	MQSNRMYochreRPGSGSGSamber	1	1e-05
ORF 95870	MGSNHMATKVGSASGSamber	1	1e-05
ORF 95871	MHochreRSMSPochrePGSGSGSamber	1	1e-05
ORF 95872	MAGPPMITRPGSGSGSamber	1	1e-05
ORF 95873	MopalIIVCKIamberMGLGLGLRamber	1	1e-05
ORF 95874	MLTQTMGTPVGSGSGSamber	1	1e-05
ORF 95875	MHochreopalTMKPDRGSGSGSamber	1	1e-05
ORF 95876	MRPLSMSSRHGSGSGSamber	1	1e-05
ORF 95877	MRYTLMRKTQGSGSGSamber	1	1e-05
ORF 95878	MCISSMKQKGGSGSGSamber	1	1e-05
ORF 95879	MTHYIMPEHLGSGSGSamber	1	1e-05
ORF 95880	MRKochreIMTRGGGSGSGSamber	1	1e-05
ORF 95881	MGRNYMopalQQSGSGSGSamber	1	1e-05
ORF 95882	MPTQAMPPRLGSGSGSamber	1	1e-05
ORF 95883	MSTSRMQKITGSGSGSamber	1	1e-05
ORF 95884	MPHAVMRASPGSGSGSGSamber	1	1e-05
ORF 95885	MSKRGMPFopalVGSGSGSamber	1	1e-05
ORF 95886	MRRIAMKYSochreGSGSGSamber	1	1e-05
ORF 95887	MGDYGMTSQPGSGSGSamber	1	1e-05
ORF 95888	MochreQERMPLSHGSGSGSamber	1	1e-05
ORF 95889	MHochreKIMIREKGSGSGSamber	1	1e-05
ORF 95890	MANANMYRHHGSGSGSamber	1	1e-05
ORF 95891	MRRKHMTochreSAGSGSGSamber	1	1e-05
ORF 95892	MRopalSQMLRDTGSGSWSamber	1	1e-05
ORF 95893	MLLHLMSTNochreGSGSGSamber	1	1e-05
ORF 95894	MKALLMLALLGSGSGSamber	1	1e-05
ORF 95895	MGHPKMTPPGGSGSGSamber	1	1e-05
ORF 95896	MLRCSMPQRTGSGSGSamber	1	1e-05
ORF 95897	MGSYRMPAHRGSGSGSamber	1	1e-05
ORF 95898	MKTGDMKQIKGSGSGSamber	1	1e-05
ORF 95899	MATNochreMGVIochreGSGSGSamber	1	1e-05
ORF 95900	MNRKKMAKopalopalGSGSGSamber	1	1e-05
ORF 95901	MPQLKMGochreGHGSGSGSamber	1	1e-05
ORF 95902	MANTRMIAQEGSGSGSamber	1	1e-05
ORF 95903	MSSVSMRRVopalGSGSGSamber	1	1e-05
ORF 95904	MPIKRMGochreLLGSGSGSamber	1	1e-05
ORF 95905	MLKRPMochreLQochreGSGSGSamber	1	1e-05
ORF 95906	MRETHMTHGSGSGSGSamber	1	1e-05
ORF 95907	MVQNIMITNKGSGSGSamber	1	1e-05
ORF 95908	MRAochreRMAQHSGSGSGSGSamber	1	1e-05
ORF 95909	MNPRPMKPLIGSGSGSamber	1	1e-05
ORF 95910	MAPEQMPGPKGSGSGSamber	1	1e-05
ORF 95911	MRopalADMKTRIGSGSGSamber	1	1e-05
ORF 95912	MRAPAMPRECGSGSGSamber	1	1e-05
ORF 95913	MENLIMIIIRGSGSGSamber	1	1e-05
ORF 95914	MKIopalEHLLGLGLGLRamber	1	1e-05
ORF 95915	MTHopalEMLVSSGSGSGSamber	1	1e-05
ORF 95916	MPPSGMISCQGSGSGSamber	1	1e-05
ORF 95917	MNRopalochreMKITEGSGSGSamber	1	1e-05
ORF 95918	MPEVGMQNRGGSGSGSamber	1	1e-05
ORF 95919	MDopalRAMRCRLGSGSGSamber	1	1e-05
ORF 95920	METTSMRochreVDGSGSGSamber	1	1e-05
ORF 95921	MQTIEMQLHochreGSGSGSamber	1	1e-05
ORF 95922	MQRQRMSKYAGSGSGSamber	1	1e-05
ORF 95923	MPIQTMSQSRGSGSGSamber	1	1e-05
ORF 95924	MKQKochreMochreTQHGSGSGSamber	1	1e-05
ORF 95925	MRRCSMTHTKGSGSGSamber	1	1e-05
ORF 95926	MYAYIMLVITGSGSGSamber	1	1e-05
ORF 95927	MDTAKMLNRKGSGSGSamber	1	1e-05
ORF 95928	MNRAPMKTLNGSGSGSamber	1	1e-05
ORF 95929	MRRARMTAopalRGSGSGSamber	1	1e-05
ORF 95930	MTochreHKMQTNYGVWVWVLGRamber	1	1e-05
ORF 95931	MTTochreRMSRochreopalGSGSGSamber	1	1e-05
ORF 95932	MGopalRPMAIVRGSGSGSGSamber	1	1e-05
ORF 95933	MochreATQMDLIRGSGSGSamber	1	1e-05
ORF 95934	MGAKNMGCochreKGSGSGSamber	1	1e-05
ORF 95935	MEochrePNMTQRIGSGSGSamber	1	1e-05
ORF 95936	MLopalAGMYNFEGSGSGSamber	1	1e-05
ORF 95937	MNQKFMLHTPGSGSGSamber	1	1e-05
ORF 95938	MRAochreHMPVIHGSGSGSamber	1	1e-05
ORF 95939	MTKKochreMVATRGSGSGSamber	1	1e-05
ORF 95940	MopalochreDKMARSHGSGSGSamber	1	1e-05
ORF 95941	MVRQSMIDRIGSGSGSamber	1	1e-05
ORF 95942	MGQRQMKAAAGSGSGSamber	1	1e-05
ORF 95943	MTYHLMERLDGSGSGSamber	1	1e-05
ORF 95944	MRASTMSSSIGSGSGSamber	1	1e-05
ORF 95945	MQYRPMTYRHGSGSGSamber	1	1e-05
ORF 95946	MSEKRMARRPGSGSGSamber	1	1e-05
ORF 95947	MGPKRMopalSTEGSGSGSamber	1	1e-05
ORF 95948	MRIochreRMKCHPGSGSGSamber	1	1e-05
ORF 95949	MKTQRMSVPQGSGSGSamber	1	1e-05
ORF 95950	MESTTMIIIRGSGSGSamber	1	1e-05
ORF 95951	MPIPDMIRAVGSGSGSamber	1	1e-05
ORF 95952	MLSLochreMKGRYGSGSGSamber	1	1e-05
ORF 95953	MHTTPMTNRGGSGSGSamber	1	1e-05
ORF 95954	MEGPEMKochreELGSGSGSamber	1	1e-05
ORF 95955	MNDTGMTPDTGSGSGSamber	1	1e-05
ORF 95956	MTKTRMASFSGSGSGSamber	1	1e-05
ORF 95957	MVGRVMPKNIGSGSGSamber	1	1e-05
ORF 95958	MKIPPMEochreIochreGSGSGSamber	1	1e-05
ORF 95959	MGochreSGMRGETGSGSGSamber	1	1e-05
ORF 95960	MKTPDMELRGGSGSGSamber	1	1e-05
ORF 95961	MochreQTSMHLAKGSGSGSamber	1	1e-05
ORF 95962	MKDLGMRATTGSGSGSamber	1	1e-05
ORF 95963	MPPochreGMRHSLGSGSGLRamber	1	1e-05
ORF 95964	MVTVGMTAEVGSGSGSamber	1	1e-05
ORF 95965	MPRGPMKINEGSGSGSamber	1	1e-05
ORF 95966	MREVRMTAIRGSGSGSamber	1	1e-05
ORF 95967	MAVopalKMPTREGSGSGSamber	1	1e-05
ORF 95968	MRSDochreMGLSQGSGSGSamber	1	1e-05
ORF 95969	MQSTochreMYSPGGSGSGSamber	1	1e-05
ORF 95970	MPRQHMYTopalGGSGSGSamber	1	1e-05
ORF 95971	MNPopalSMPEPGGSGSGSamber	1	1e-05
ORF 95972	MTGPKMopalSNTGSGSGSamber	1	1e-05
ORF 95973	MSSDAMANTHGSGSGSamber	1	1e-05
ORF 95974	MKRQochreMISEGGSGSGSamber	1	1e-05
ORF 95975	MKASLMGNNLGSGSGSamber	1	1e-05
ORF 95976	MALPAMPNRLGSGSGSamber	1	1e-05
ORF 95977	MLopalRKMPGFPGSGSGSamber	1	1e-05
ORF 95978	MGLKLMSQAHGSGSGSamber	1	1e-05
ORF 95979	MKPLRMRKNRGSGSGSamber	1	1e-05
ORF 95980	MGDTTMEHGRGSGSGGamber	1	1e-05
ORF 95981	MLYTochreMGLGLGLRamber	1	1e-05
ORF 95982	MYSRPMSHPTGSGSGSamber	1	1e-05
ORF 95983	MRFIQMDTIKGSGSGSamber	1	1e-05
ORF 95984	MPochreYHMochreKQEGSGSGSamber	1	1e-05
ORF 95985	MIQEPMAGopalSGSGSGSamber	1	1e-05
ORF 95986	MEQATMALTLGSGSGSamber	1	1e-05
ORF 95987	MDDTPMIochreochreGGSGSGSamber	1	1e-05
ORF 95988	MTVSPMPLPAGSGSGSamber	1	1e-05
ORF 95989	MHSAopalMopalTNLGSGSGSamber	1	1e-05
ORF 95990	MHTKSMGVQKGSGSGSamber	1	1e-05
ORF 95991	MopalVGochreMEEKochreGSGSGSamber	1	1e-05
ORF 95992	MPKGPMDRTTGSGSGSamber	1	1e-05
ORF 95993	MTFAAMopalGQEGSGSGSamber	1	1e-05
ORF 95994	MQPochreHMYCITGSGSGSamber	1	1e-05
ORF 95995	MPDRSMHochreHSGSGSGSamber	1	1e-05
ORF 95996	MATYRMRERochreGSGSGSamber	1	1e-05
ORF 95997	MKLRochreMKTNLGSGSGSamber	1	1e-05
ORF 95998	MANochreRMTQKRGSGSGSamber	1	1e-05
ORF 95999	MVRSNMTDochreTGSGSGSamber	1	1e-05
ORF 96000	MochreHSIMRopalPGGSGSGSamber	1	1e-05
ORF 96001	MGKPNMLTSSGSGSGSamber	1	1e-05
ORF 96002	MSDSTMQQTRGSGSGSamber	1	1e-05
ORF 96003	MYNNSMERPKGSGSGSamber	1	1e-05
ORF 96004	MKopalASMASGTGSGSGSamber	1	1e-05
ORF 96005	MCATNMEKAYGSGSGSamber	1	1e-05
ORF 96006	MTREAMTYIKGSGSGSamber	1	1e-05
ORF 96007	MKRKochreMopalRTRGSGSGSamber	1	1e-05
ORF 96008	MARRPMKTPopalGSGSGSamber	1	1e-05
ORF 96009	MCSQHMochreEPIGSGSGSamber	1	1e-05
ORF 96010	MQLREMRQISGSGSGSamber	1	1e-05
ORF 96011	MGochreYLMVVRAVSGSGSamber	1	1e-05
ORF 96012	MNYEDMIALHGSGSGSamber	1	1e-05
ORF 96013	MPDQRMGVQRGSGSGSamber	1	1e-05
ORF 96014	MPVopalSMHRQHGSGSGSamber	1	1e-05
ORF 96015	MISTAMIHQRGSGSGSamber	1	1e-05
ORF 96016	MQQRPMSRHGVSRSGSamber	1	1e-05
ORF 96017	MGPTVMSPVQGSGSGSamber	1	1e-05
ORF 96018	MYHochrePMDPSHGSGSGSamber	1	1e-05
ORF 96019	MHLPAMochreATEGSGSGSamber	1	1e-05
ORF 96020	MPSYTMHPLGGSGSGSamber	1	1e-05
ORF 96021	MAKTIMTSPAGSGSGSamber	1	1e-05
ORF 96022	MRNEKMopalTAHGSGSGSamber	1	1e-05
ORF 96023	MQTochreRMPRASGSGSGSamber	1	1e-05
ORF 96024	MPKSKMRRTPGSGSGSamber	1	1e-05
ORF 96025	MDALochreMTDGPGSGSGSamber	1	1e-05
ORF 96026	MPSSAopalKKKKTKTKochreamber	1	1e-05
ORF 96027	MPNALMQVATGSGSGSamber	1	1e-05
ORF 96028	MQRHKMEYPNGSGSGSamber	1	1e-05
ORF 96029	MKGAHMELTTGSGSGSamber	1	1e-05
ORF 96030	MRGYSMopalNochreopalGSGSGSamber	1	1e-05
ORF 96031	MVQAQMRVIAGSGSGSamber	1	1e-05
ORF 96032	MHDRRMLDFRGSGSGSamber	1	1e-05
ORF 96033	MKSCLMRARNGSGSGSamber	1	1e-05
ORF 96034	MPLRTMGGCPGSGSGSamber	1	1e-05
ORF 96035	MopalEASMLAPAGSGSGSamber	1	1e-05
ORF 96036	MSLLVIESamberIWVWVWVLGRamber	1	1e-05
ORF 96037	MLEochreKMIochreQochreGSGSGSamber	1	1e-05
ORF 96038	MIKochrePMDTLYGSGSGSamber	1	1e-05
ORF 96039	MTDQLMDGSAGSGSGSamber	1	1e-05
ORF 96040	MSKTSMLKSPGSGSGSamber	1	1e-05
ORF 96041	MNDAopalMIochreAKGSGSGSamber	1	1e-05
ORF 96042	MNRHDMSPGKGSGSGSamber	1	1e-05
ORF 96043	MIPTTMSGTEGSGSGSamber	1	1e-05
ORF 96044	MHPQKMTNGPGSGSGSamber	1	1e-05
ORF 96045	MTEIIMSNSAGSGSGSamber	1	1e-05
ORF 96046	MRYLTMQHPDGSGSGSamber	1	1e-05
ORF 96047	MLAATMSTPIGSGSGSGSamber	1	1e-05
ORF 96048	MopalNRTMCRQLGSGSGSamber	1	1e-05
ORF 96049	MELSopalMTopalEQGSGSGSamber	1	1e-05
ORF 96050	MochreNGRMTRSRGSGSGSamber	1	1e-05
ORF 96051	MTYLochreMNIPochreGSGSGSamber	1	1e-05
ORF 96052	MRARochreMPQKochreGSGSGSamber	1	1e-05
ORF 96053	MTochreLTMNopalETGSGSGSamber	1	1e-05
ORF 96054	MIEKAMGTSLGSGSWSamber	1	1e-05
ORF 96055	MEGPKMRPAAGSGSGSamber	1	1e-05
ORF 96056	MYEYYTWVWVWVLGRamber	1	1e-05
ORF 96057	MKDCPMHPKQGSGSGSamber	1	1e-05
ORF 96058	MochreNIochreMLRKDGSGSGSamber	1	1e-05
ORF 96059	MPATAMTASAGSGSGSamber	1	1e-05
ORF 96060	MHNTNMGLTopalGSGSGSamber	1	1e-05
ORF 96061	MTINHMSopalIKGSGSGSamber	1	1e-05
ORF 96062	MTQQTMQVITGSGSGSamber	1	1e-05
ORF 96063	MKQDTMPQVQGSGSGSamber	1	1e-05
ORF 96064	MTIopalIMLNLIGSGSGSamber	1	1e-05
ORF 96065	MSRCIMopalTDKGSGSGSamber	1	1e-05
ORF 96066	MERPRMopalKopalPGSGSGSamber	1	1e-05
ORF 96067	MKYKopalMochreQRGGSGSGSamber	1	1e-05
ORF 96068	MRIGPMTYPochreGSGSGSamber	1	1e-05
ORF 96069	MSPTDMPVANGSGSGSamber	1	1e-05
ORF 96070	MQYochreAMIATPGSGSGSamber	1	1e-05
ORF 96071	MRTochreRMKAPRGSGSGSamber	1	1e-05
ORF 96072	MREHQMQATRGSGSGSamber	1	1e-05
ORF 96073	MAGTVMTPTochreGSGSGSGSamber	1	1e-05
ORF 96074	MLHHRMTPPGGSGSGSamber	1	1e-05
ORF 96075	MRGSQMRHLAGSGSGSamber	1	1e-05
ORF 96076	MRQDopalMKGVSGSGSGSamber	1	1e-05
ORF 96077	MCopalochrePMTPTKGAGSGSamber	1	1e-05
ORF 96078	MGGNTMSRSHGSGSGSamber	1	1e-05
ORF 96079	MEEETMIYKochreGSGSGSamber	1	1e-05
ORF 96080	MNSSGMRTPQGSGSGSamber	1	1e-05
ORF 96081	MTTopalDMAQDRGSGSGSamber	1	1e-05
ORF 96082	MopalAEQMISRSGSGSGSamber	1	1e-05
ORF 96083	MRTLGMLGLFGSGSGSamber	1	1e-05
ORF 96084	MKTKNMHopalRPGSGSGSamber	1	1e-05
ORF 96085	MRPVRMINGFGSGSGSamber	1	1e-05
ORF 96086	MKochreRLMPPDLGSGSGSamber	1	1e-05
ORF 96087	MHSIPMHRNGGSGSGSamber	1	1e-05
ORF 96088	MPPKRMTRSIGSGSGSamber	1	1e-05
ORF 96089	MGRTRMATQochreGSGSGSamber	1	1e-05
ORF 96090	MAGDGMQLDVGSGSGSamber	1	1e-05
ORF 96091	MRYochreIMLGPKGSGSGSamber	1	1e-05
ORF 96092	MPNLSMSVTLGSGSGSamber	1	1e-05
ORF 96093	MTPGSMEDHRGSGSGSamber	1	1e-05
ORF 96094	MGLAPMRTGKGAGSGSamberEGRRKRamber	1	1e-05
ORF 96095	MTNCSMNPIKGSGSGSamber	1	1e-05
ORF 96096	MKIochreLMPRVTGSGSGSamber	1	1e-05
ORF 96097	MopalQHTMTLRAGSGSGSamber	1	1e-05
ORF 96098	MAVTRMQQPHGSGSGSamber	1	1e-05
ORF 96099	MIIHIMCHIEGSGSGSamber	1	1e-05
ORF 96100	MHGLPMKRTTGSGSGSamber	1	1e-05
ORF 96101	MGAFPMochreLRTGSGSGSamber	1	1e-05
ORF 96102	MAKNFMochrePTKGSGSGSamber	1	1e-05
ORF 96103	MPKALMADLTGSGSGSamber	1	1e-05
ORF 96104	MDDGAMLDTKGLGLRamber	1	1e-05
ORF 96105	MPERPMAHAHGSGSGSamber	1	1e-05
ORF 96106	MRTQIMNKTQGSGSGSamber	1	1e-05
ORF 96107	MKHPKMGPopalSGSGSGSamber	1	1e-05
ORF 96108	MSSQRMopalQPQGSGSGSamber	1	1e-05
ORF 96109	MTFVKMochreTTSGSGSGSamber	1	1e-05
ORF 96110	MRAPPMSTQSGSGSGSamber	1	1e-05
ORF 96111	MLCochrePMSTVAGSGSGSamber	1	1e-05
ORF 96112	MGIAVMQTQYGSGLGLRamber	1	1e-05
ORF 96113	MSQPNMRPRHGSGSGSamber	1	1e-05
ORF 96114	MYAVNMochreSVRGSGSGSamber	1	1e-05
ORF 96115	MSVopalGMAKVEGSGSGSamber	1	1e-05
ORF 96116	MHopalCGMPLPHGSGSGSamber	1	1e-05
ORF 96117	MKPPTMAHTSGSGSGSamber	1	1e-05
ORF 96118	MFGKEMPTSQGSGSGSamber	1	1e-05
ORF 96119	MSVSNMPEIDGSGSGSamber	1	1e-05
ORF 96120	MTVTIMSRERGSGSGSamber	1	1e-05
ORF 96121	MTLKSMKSGFGSGSGSamber	1	1e-05
ORF 96122	MPSAPMLSNDGSGSGSamber	1	1e-05
ORF 96123	MCPEAMPIPTGSGSGSamber	1	1e-05
ORF 96124	MDQRRMEGochrePGSGSGSamber	1	1e-05
ORF 96125	MRQNRMochreDPGGSGSGSamber	1	1e-05
ORF 96126	MopalLCIMIAPAGSGSGSamber	1	1e-05
ORF 96127	MAIGPMHQKIGSGSGSamber	1	1e-05
ORF 96128	MRLCPMAKRTGSGSGSGSamber	1	1e-05
ORF 96129	MGDLQMRARTGSGSGSamber	1	1e-05
ORF 96130	MNESVMANRSGSGSGSamber	1	1e-05
ORF 96131	MVPGKMSNopalNGSGSGSamber	1	1e-05
ORF 96132	MGQQPMKQochreSGSGSGSamber	1	1e-05
ORF 96133	MRSKTMLGRLGSGSGSGSamber	1	1e-05
ORF 96134	MPQEochreMochreAKVGSGSGSamber	1	1e-05
ORF 96135	MKKNDSITRVWVWVLGRamber	1	1e-05
ORF 96136	MAKVRMPAQPGSGSGSamber	1	1e-05
ORF 96137	MAHRGMTochreRYGSGSGSamber	1	1e-05
ORF 96138	MSSEHMRSEQGSGSGSamber	1	1e-05
ORF 96139	MSAIQMGKAHGSGSGSamber	1	1e-05
ORF 96140	MATSNMTIPPGSGSGSamber	1	1e-05
ORF 96141	MHTSopalMIPDRGSGSGSamber	1	1e-05
ORF 96142	MECKopalMopalPIRGSGSGSamber	1	1e-05
ORF 96143	MVNFCMIEPPGSGSGSamber	1	1e-05
ORF 96144	MDDNYMLPKSGSGSGSamber	1	1e-05
ORF 96145	MTAochreopalMVSAHGSGSGSamber	1	1e-05
ORF 96146	MENRFMopalopalASGSGSGSamber	1	1e-05
ORF 96147	MochreYASMCPTopalGSGSGSamber	1	1e-05
ORF 96148	MRNQPMSTAHGSGSGSamber	1	1e-05
ORF 96149	MTDRRMEPFHGSGSGSGSamber	1	1e-05
ORF 96150	MGYEIMQANVGSGSGLRamber	1	1e-05
ORF 96151	MIDIEMRQHGGSGSGSamber	1	1e-05
ORF 96152	MGPARMQKNPGSGSGSamber	1	1e-05
ORF 96153	MHTTTMNKSTGSGSGSamber	1	1e-05
ORF 96154	MQPGEMLIVTGSGSGSamber	1	1e-05
ORF 96155	MSLRGMVSPHGSGSGSamber	1	1e-05
ORF 96156	MEVochreTMGESPGSGSGSamber	1	1e-05
ORF 96157	MRRochreEMKHAochreGSGSGSamberVGRRKRSEENTamber	1	1e-05
ORF 96158	MNVRSMPATSGSGSGSamber	1	1e-05
ORF 96159	MTALLMIopalPYGSGSGSamber	1	1e-05
ORF 96160	MQEPEMAKTEGSGSGSamber	1	1e-05
ORF 96161	MYRTTMPTNopalGSGSGSamber	1	1e-05
ORF 96162	MRGochreTMRSRochreGSGSGSamber	1	1e-05
ORF 96163	MSEDKMANKNGSGSGSamber	1	1e-05
ORF 96164	MQDTSMAGCDGSGSGSamber	1	1e-05
ORF 96165	MDQPYMSSTTGSGSGSamber	1	1e-05
ORF 96166	MAECopalMKAFTGSGSGSamber	1	1e-05
ORF 96167	MDAQRMEGochreVGSGSGSamber	1	1e-05
ORF 96168	MIGTTMLKRIGSGSGSamber	1	1e-05
ORF 96169	MTTVLMHLPochreGSGSGSamber	1	1e-05
ORF 96170	MGNHPMKTRDGSGSGSamber	1	1e-05
ORF 96171	MRTNochreMQSGRGSGSGSamber	1	1e-05
ORF 96172	MSGGRMPHPPGSGSGSamber	1	1e-05
ORF 96173	MANARMVPQochreGSGSGSamber	1	1e-05
ORF 96174	MHIHopalMHSNPGSGSGSamber	1	1e-05
ORF 96175	MRSANMTopalTDGSGSGSamber	1	1e-05
ORF 96176	MTTQTMochreSRLGSGSGSamber	1	1e-05
ORF 96177	MEochreTTMopalQKHGSGSGSamber	1	1e-05
ORF 96178	MQSSTMVSRAGSGSGSamber	1	1e-05
ORF 96179	MYSochreSMSQERGSGSGSamber	1	1e-05
ORF 96180	MSVTRMTNEGGSGSGSamber	1	1e-05
ORF 96181	MHSQTMPEDAGSGSGSamber	1	1e-05
ORF 96182	MRHSIMKochreVCGSGSGSamber	1	1e-05
ORF 96183	MYVochreGMHTTNGSGSGYamberVGRWKRamber	1	1e-05
ORF 96184	MopalGLRMAochreVAGSGSGSamber	1	1e-05
ORF 96185	MAPRTMSANKGSGSGSamber	1	1e-05
ORF 96186	MPLLRWAFFVGSopalSGSamber	1	1e-05
ORF 96187	MopalTACMRHHGGSGSGSamber	1	1e-05
ORF 96188	MPYAIMSKKKGLGLGLRamber	1	1e-05
ORF 96189	MIAYochreMLPQQGSGSGSamber	1	1e-05
ORF 96190	MRDSKMSKRLGSGSWSamberamber	1	1e-05
ORF 96191	MRHNPMPQYEGSGSGSamber	1	1e-05
ORF 96192	MAQopalKMQLopalHGSGSGSamber	1	1e-05
ORF 96193	MopalKPAMRPTLGSGSGSamber	1	1e-05
ORF 96194	MHIAFMRSRochreGSGSGSamber	1	1e-05
ORF 96195	MVPREMKRKTGSGSGSamber	1	1e-05
ORF 96196	MRQSHMHTPIGSGSGSamber	1	1e-05
ORF 96197	MochreSVSYAopalREWEopalVFGMamber	1	1e-05
ORF 96198	MGNochreVMSTSSGSGSGSamber	1	1e-05
ORF 96199	MSRTSMRNVLGSGSGSamber	1	1e-05
ORF 96200	MCGGPMQHFSGSGSGSamber	1	1e-05
ORF 96201	MGNEAMKHPAGSGSGSamber	1	1e-05
ORF 96202	MLNopalEMATITGSGSGSamber	1	1e-05
ORF 96203	MPIDSMHEYIGSGSGSamber	1	1e-05
ORF 96204	MCTTRMKRPRGSGSGSamber	1	1e-05
ORF 96205	MHLHGMNNPKGSGSGSamber	1	1e-05
ORF 96206	MHHQRMochreRPLGSGSGSamber	1	1e-05
ORF 96207	MSRVVMYTKopalGSGSGSamber	1	1e-05
ORF 96208	MRLNRMopalTTTGSGSGSamber	1	1e-05
ORF 96209	MSENopalMochreNRIGSGSGSamber	1	1e-05
ORF 96210	MLNAKMopalKGPGSGSGSamber	1	1e-05
ORF 96211	MSYYSMTAopalRGSGSGSamber	1	1e-05
ORF 96212	MTKIHMNKRLGSGSGPamber	1	1e-05
ORF 96213	MRGQQMGSDopalGSGSGSamber	1	1e-05
ORF 96214	MPDRLMSLPAGSGSGSamber	1	1e-05
ORF 96215	MQKRochreMNAPCGSGSGSamber	1	1e-05
ORF 96216	MSSIKMPPTRGSGSGSamber	1	1e-05
ORF 96217	MITPPMopalIQKGSGSGSamber	1	1e-05
ORF 96218	MRKDLMopalQGYGSGSGSamber	1	1e-05
ORF 96219	MTAYHMDSTRGSGSGSamber	1	1e-05
ORF 96220	MIochreSIMKochrePSGSGSGSamber	1	1e-05
ORF 96221	MDKPopalMNVPGGSGSGSamber	1	1e-05
ORF 96222	MCPVRMATNTGSGSGSamber	1	1e-05
ORF 96223	MPSCRMDLTEGSGSGSamber	1	1e-05
ORF 96224	MNQSPMTochreYLGSGSGSamber	1	1e-05
ORF 96225	MTVDIMKTRLGSGSGSamber	1	1e-05
ORF 96226	MNRRDMRKopalGGSGSGSamber	1	1e-05
ORF 96227	MHIQRMRHPRGSGSGSamber	1	1e-05
ORF 96228	MKTNFMTopalPLGSGSGSamber	1	1e-05
ORF 96229	MSSVRMETNAGSGSGSamber	1	1e-05
ORF 96230	MHNSTMADDCGSGSGSamber	1	1e-05
ORF 96231	MRSGPMPEAAGSGSGSamber	1	1e-05
ORF 96232	MCGNEMTNPIGSGSGSamber	1	1e-05
ORF 96233	MEFQIMAQRCGSGSGSamber	1	1e-05
ORF 96234	MRKochreSMKRPVGSGSamber	1	1e-05
ORF 96235	MESLEMSPFRGSGSGSamber	1	1e-05
ORF 96236	MPopalYHMRNISGSGSGSamber	1	1e-05
ORF 96237	MDKNLMNVDHGSGSGSamber	1	1e-05
ORF 96238	MLPITMHKPPGSGSGSamber	1	1e-05
ORF 96239	MRATAMSQKTGSGSGSGSamber	1	1e-05
ORF 96240	MLPSHMTSRSGSGSGSamber	1	1e-05
ORF 96241	MopalDCDMDIHEGSGSGSamber	1	1e-05
ORF 96242	MPAochreKMHKALGSGSGSamber	1	1e-05
ORF 96243	MQPSQMopalGRAGSGSGSamber	1	1e-05
ORF 96244	MQLIGMTIAopalGSGSGSamber	1	1e-05
ORF 96245	MLKKGMEPAPGSGSGSamber	1	1e-05
ORF 96246	MSLATMLVAAGSGSGSamber	1	1e-05
ORF 96247	MYAPNMSPPPGSGSGSamber	1	1e-05
ORF 96248	MQAIGMISKochreGSGSGSamber	1	1e-05
ORF 96249	MLASochreMELPDGPGSGSamber	1	1e-05
ORF 96250	MopalIPSMPLSSGSGSVSamberLCRRochreISochreamber	1	1e-05
ORF 96251	MPIopalopalIAGSRGSGSGSamber	1	1e-05
ORF 96252	MSALLMAPAPWSGSGSamber	1	1e-05
ORF 96253	MASDDMGopalAGLGLGLRamber	1	1e-05
ORF 96254	MHPQTMKHTTGSGSGSamber	1	1e-05
ORF 96255	MRLRPMQAochreGGSGSGSamber	1	1e-05
ORF 96256	MREGAMopalPQYGYGSGSamber	1	1e-05
ORF 96257	MSPTIMTRHQGSGSGSamber	1	1e-05
ORF 96258	MSKFKMEopalSRGSGSGSamber	1	1e-05
ORF 96259	MSSopalHMGFHopalGSGSGSamber	1	1e-05
ORF 96260	MRSAVMochrePIRGSGSGSamber	1	1e-05
ORF 96261	MSEQLMSSLLGSGSGSamber	1	1e-05
ORF 96262	MSKopalPMRPQTGSGSGSamber	1	1e-05
ORF 96263	MNSLKMTKochreRGSGSGSamber	1	1e-05
ORF 96264	MGQRAMASSRGSGSGSamber	1	1e-05
ORF 96265	MLVLRMLYYGGSGSGSamber	1	1e-05
ORF 96266	MSRENMPochreTPGSGSGSamber	1	1e-05
ORF 96267	MPopalVCMHLGSGSGSGSamber	1	1e-05
ORF 96268	MGRTNMRAopalDGSGSGSamber	1	1e-05
ORF 96269	MTGRochreMKNochreNGSGSGSamber	1	1e-05
ORF 96270	MRNGQMEochreQopalGSGSGSamber	1	1e-05
ORF 96271	MGochreNTMQQTSGSGSGSamber	1	1e-05
ORF 96272	MKTTLMKopalAHGSGSGSamber	1	1e-05
ORF 96273	MRNISMIPRVGSGSGSamber	1	1e-05
ORF 96274	MSRYCMGTTLGSGSGSamber	1	1e-05
ORF 96275	MGHIRMPopalTNGSGSGSamber	1	1e-05
ORF 96276	MKISRMPQDRGSGSGSamber	1	1e-05
ORF 96277	MAQRTMRKSAGSGSGSamber	1	1e-05
ORF 96278	MAANKMRPKEGSGSGSamber	1	1e-05
ORF 96279	MAPSQMRRPKGSGSGSamber	1	1e-05
ORF 96280	METNTMSIPIGSGSGSamber	1	1e-05
ORF 96281	MIQVTMITopalGGSGSGSamber	1	1e-05
ORF 96282	MPKTRMSRVPGSGSGSamber	1	1e-05
ORF 96283	MTTNopalMKVVEGSGSGSamber	1	1e-05
ORF 96284	MQRSNMILTSGSGSGSamber	1	1e-05
ORF 96285	MESVQMSKochreGGSGSGSamber	1	1e-05
ORF 96286	MKTLQMRNochreSGSGSGSamber	1	1e-05
ORF 96287	MRTTRMKochreYFGSGSGSamber	1	1e-05
ORF 96288	MAIKLMVLLAGSGAGSAVGTRKRamber	1	1e-05
ORF 96289	MAKASMTDopalKGSGSGSamber	1	1e-05
ORF 96290	MYDHIMochreHKDGSGSGSamber	1	1e-05
ORF 96291	MTopalPSMopalRLAGSGSGSamber	1	1e-05
ORF 96292	MSochreopalPMKPVPGSGSGSamber	1	1e-05
ORF 96293	MITLAMGTTVGSGSGSamber	1	1e-05
ORF 96294	MRSNSMSSIochreGSGSGSamber	1	1e-05
ORF 96295	MQYPGMopalRPTGSGSGSamber	1	1e-05
ORF 96296	MEochreLNMLQGGGSGSGSamber	1	1e-05
ORF 96297	MTLTSMSLHDGSGSGSamber	1	1e-05
ORF 96298	MGochreEGMNPERGSGSGSamber	1	1e-05
ORF 96299	MRYochreDMHLRDGSGSGSamber	1	1e-05
ORF 96300	MRYRKMRRSVGSGSGSamber	1	1e-05
ORF 96301	MSSLTMFNPIGSGSGSamber	1	1e-05
ORF 96302	MEIKRMSTAEGSGSGSamber	1	1e-05
ORF 96303	MRRochreEMopalSAochreGSGSGSamber	1	1e-05
ORF 96304	MopalVLIMTPSVGSGSGSamber	1	1e-05
ORF 96305	MPHTTMRQDKGSGSGSamber	1	1e-05
ORF 96306	MAopalochreIMIRPSGSGSGSamber	1	1e-05
ORF 96307	MSTINMRTNKGSGSGSamber	1	1e-05
ORF 96308	MKFHTMTSQochreGSGSGSamber	1	1e-05
ORF 96309	MEAPYMRTDIGSGSGSamber	1	1e-05
ORF 96310	MAGTAMSTGNGSGSGSamber	1	1e-05
ORF 96311	MPFAGMPVIAGSGSGSamber	1	1e-05
ORF 96312	MTSQGMLTPVGSGSGSamber	1	1e-05
ORF 96313	MSQNRMIGCRGSGSGSamber	1	1e-05
ORF 96314	MochreASochreMPRNPGSGSGSamber	1	1e-05
ORF 96315	MQTTLMVDKSGSGSGSamber	1	1e-05
ORF 96316	MDKGopalMPTPAGSGSGSamber	1	1e-05
ORF 96317	MLTLNMKLNNGSGSGSamber	1	1e-05
ORF 96318	MTITLMASLEGSGSGSamber	1	1e-05
ORF 96319	MCTKNMIIYopalGSGSGSamber	1	1e-05
ORF 96320	MTKIHMREochreTGSGAGSamber	1	1e-05
ORF 96321	MIAGSMNPATGSGSGSamber	1	1e-05
ORF 96322	MSTGDMTDNAGSGSGSamber	1	1e-05
ORF 96323	MRGYRMGTTEGSGYGSamber	1	1e-05
ORF 96324	MRINPMRARAGSGSGSamber	1	1e-05
ORF 96325	MLPIAMSCLHGSGSGSamber	1	1e-05
ORF 96326	MTLRTMHPTAGSGSGSamber	1	1e-05
ORF 96327	MSVochreVMLSILGSGSGSamber	1	1e-05
ORF 96328	MANLPMHGSochreGSGSGSamber	1	1e-05
ORF 96329	MochreRIRMTSRRGSGSGSamber	1	1e-05
ORF 96330	MochreRILMSPTEGSGSGSamber	1	1e-05
ORF 96331	MRAENMHATPGSGSGSamber	1	1e-05
ORF 96332	MTKNRMochreLSYGSGSGSamber	1	1e-05
ORF 96333	MPPKGMSERochreGSGSGSamber	1	1e-05
ORF 96334	MTSPPMSTGNGSGSGSamber	1	1e-05
ORF 96335	MRFKopalMRAAPGSGSGSamber	1	1e-05
ORF 96336	MSPKKMHYLAGSGSGSamber	1	1e-05
ORF 96337	MRochreKCMITNAGSGSGSamber	1	1e-05
ORF 96338	MLKTQMEIHRGSGSGSamber	1	1e-05
ORF 96339	MIGIPMTIRRGSGSGSamber	1	1e-05
ORF 96340	MKTRQMKNochreQGSGSGSamber	1	1e-05
ORF 96341	MRLIopalMPTGAGSGSGSGSamber	1	1e-05
ORF 96342	MGVLQMVSochreopalGSGSGSamber	1	1e-05
ORF 96343	MVTTSMKPPRGSGSGSamber	1	1e-05
ORF 96344	MHSopalGMGLSRGSGSGSamber	1	1e-05
ORF 96345	MKKQGMopalLNSGSGSGSamber	1	1e-05
ORF 96346	MKEPochreMTSRAGSGSGSamber	1	1e-05
ORF 96347	MSSopalNMEopalQFGSGSGSamber	1	1e-05
ORF 96348	MISVVMKRSPGSGSGSamber	1	1e-05
ORF 96349	MASVSMTPRAGSGSGSamber	1	1e-05
ORF 96350	MRochreIochreMATLQGSGSGSamber	1	1e-05
ORF 96351	MochreTRLMKDNQGSGSGSamber	1	1e-05
ORF 96352	MRHENMPKDNGSGSGSamber	1	1e-05
ORF 96353	MLHQKMYDFochreGSGSGSamber	1	1e-05
ORF 96354	MHLPIMYAKQGSGSGSamber	1	1e-05
ORF 96355	MHopalKRMIIRAGSGSWSamber	1	1e-05
ORF 96356	MIRSIMTGRPGSGSGSamber	1	1e-05
ORF 96357	MAKHYMATTGGSGSGSamber	1	1e-05
ORF 96358	MGochreLSMHSPRGSGSGSGSamber	1	1e-05
ORF 96359	MGIGTMTVRAGSGSGSamber	1	1e-05
ORF 96360	MRopalQDMNPQPGSGSGSamber	1	1e-05
ORF 96361	MTVLTMRAopalDGSGYGSamber	1	1e-05
ORF 96362	MNATQLRochrePWGSGSGSamber	1	1e-05
ORF 96363	MLTHDMRLIPGSGSGSamber	1	1e-05
ORF 96364	MEYSKMSPARGSGSGSamber	1	1e-05
ORF 96365	MKKAYMochreochreVVGSGSGSamber	1	1e-05
ORF 96366	MPCQEMSochreNYGSGSGSamber	1	1e-05
ORF 96367	MSPPNMHRREGSGSGSamber	1	1e-05
ORF 96368	MRSLPMIGQTGSGSGSamber	1	1e-05
ORF 96369	MTASRMPRILGCVSGCamber	1	1e-05
ORF 96370	MVTPTMYPKGGSGSGSamber	1	1e-05
ORF 96371	MLopalINMIRYLGSGSGSamber	1	1e-05
ORF 96372	MLochreRRMRNNPGSGSGSamber	1	1e-05
ORF 96373	MPTGTMASYPGSGSGSamber	1	1e-05
ORF 96374	MIEAKMLEFTGSGSGSamber	1	1e-05
ORF 96375	MALGHMRochreGTGSGSGSamber	1	1e-05
ORF 96376	MLLGQMRTSPGSGSGSamber	1	1e-05
ORF 96377	MQRATMNQVHGSGSGSamber	1	1e-05
ORF 96378	MDEPGMRHIKGSGSGSamber	1	1e-05
ORF 96379	MSQAFMTPAKGSGSGSamber	1	1e-05
ORF 96380	MKVPRMSPREGSGSGSamber	1	1e-05
ORF 96381	MTFLLMERELGSGSGSamber	1	1e-05
ORF 96382	MPAKPMTRLQGSGSGSamber	1	1e-05
ORF 96383	MopalRRIMRHopalHGSGSGSamber	1	1e-05
ORF 96384	MHCRPMRopalILGSGSGSamber	1	1e-05
ORF 96385	MLGopalNMDQGRGSGSGSamber	1	1e-05
ORF 96386	MGGopalNMRRSLGSGSGSamber	1	1e-05
ORF 96387	MPIRGMRochreKPGSGSGSamber	1	1e-05
ORF 96388	MPRPEMYREAGFGSGAamber	1	1e-05
ORF 96389	MRHGAMVIRPGSGSGSamber	1	1e-05
ORF 96390	MSNGAMNDDAGSGSGSamber	1	1e-05
ORF 96391	MGopalPVMTAVKGSGSGSamber	1	1e-05
ORF 96392	MREEDMochreTKDGSGSGSamber	1	1e-05
ORF 96393	MIopalEQMTIPopalGSGSGSamber	1	1e-05
ORF 96394	MSLPQMKSPKGSGSGSamber	1	1e-05
ORF 96395	MKopalochreTMPLRLGSGSGSamber	1	1e-05
ORF 96396	MQGTLMQESAGSGSGSamber	1	1e-05
ORF 96397	MSARRMRRTTGSGSGSamber	1	1e-05
ORF 96398	MCALSMIHRRGSGSGSamber	1	1e-05
ORF 96399	MCSRopalMGTQTGSGSGSamber	1	1e-05
ORF 96400	MGKochreAMPINTGSGSGSGSamber	1	1e-05
ORF 96401	MPQGopalMAochreRIGSGSGSamber	1	1e-05
ORF 96402	MLARRMNQLAGSGSGSamber	1	1e-05
ORF 96403	MRHCAMSGTRGSGSGSamber	1	1e-05
ORF 96404	MFKLGMKLAYGSGSGSamber	1	1e-05
ORF 96405	MSNQTMSQNHGSGSGSamber	1	1e-05
ORF 96406	MSQQDMPIQIGSGSGSamber	1	1e-05
ORF 96407	MSSPTMGLGIGSGSGSamber	1	1e-05
ORF 96408	MRTPRMPDNFGSGSGSamber	1	1e-05
ORF 96409	MHAGKMochreSochreQGSGSGSamber	1	1e-05
ORF 96410	MKTHHMochreLGGGSGSGSamber	1	1e-05
ORF 96411	MTGPGMKRSEGSGSGSamber	1	1e-05
ORF 96412	MIRCHMYopalYPGSGSGSamber	1	1e-05
ORF 96413	MSVYRMNochreVCGSGSGSamber	1	1e-05
ORF 96414	MTSSochreMQRLochreGSGSGSamber	1	1e-05
ORF 96415	MHNQRMTTopalLGSGSGSamber	1	1e-05
ORF 96416	MIopalHSMKRIDGSGLGCamber	1	1e-05
ORF 96417	MQAQIMQQRNGSGSGAamber	1	1e-05
ORF 96418	MIDRTMTPHGGSGAGAamber	1	1e-05
ORF 96419	MRPochreKMRRLRGSGSGSamber	1	1e-05
ORF 96420	MPYELMIYVDGSGSGSamber	1	1e-05
ORF 96421	MGDLopalMLARLGSGSGSamber	1	1e-05
ORF 96422	MSopalIGMRGSYGSGSGSamber	1	1e-05
ORF 96423	MRIKAMNopalATGSGSGSamber	1	1e-05
ORF 96424	MTKochreRMRTKKGSGSGSamber	1	1e-05
ORF 96425	MPYPQMEEPSGSGSGSamber	1	1e-05
ORF 96426	MEAIFMPTHPGSGSGSamber	1	1e-05
ORF 96427	MITNGMNRKPGSGSGSamber	1	1e-05
ORF 96428	MLRDKMSHQRGSGSGSamber	1	1e-05
ORF 96429	MNGDochreMRSochreHGSGSGSamber	1	1e-05
ORF 96430	MCQLAMQTKKGLGLGLRamber	1	1e-05
ORF 96431	MPIREMHNRVGSGSGSamber	1	1e-05
ORF 96432	MPopalochreTMKDRRGSGSGSamber	1	1e-05
ORF 96433	MTRQAMEAHTGSGSGSamber	1	1e-05
ORF 96434	MVVEYRLYFLCGSGSGSamber	1	1e-05
ORF 96435	MCTKQMSNISGSGSGSamber	1	1e-05
ORF 96436	MNQARMDPREGSGSGSamber	1	1e-05
ORF 96437	MRSAGMNEKQGSGSGSamber	1	1e-05
ORF 96438	MARTKMPIPTGSGSGSamber	1	1e-05
ORF 96439	MATCIMVRochreTGSGSGSamber	1	1e-05
ORF 96440	MTTGDMRTLHGSGSGSamber	1	1e-05
ORF 96441	MPETRMALPIGSGSGSamber	1	1e-05
ORF 96442	MSHochreRMLELHGSGSGSamber	1	1e-05
ORF 96443	MCSERMQTPNGSGSGSGSamber	1	1e-05
ORF 96444	MPTCQMITTRWSGSGSamber	1	1e-05
ORF 96445	MSNRSMAPINGSGSGSamber	1	1e-05
ORF 96446	MNEPSMopalLLTVSGSGSamber	1	1e-05
ORF 96447	MNSGKMopalTGSGSGSGSamber	1	1e-05
ORF 96448	MQITNMochreopalAIGSGSGSamber	1	1e-05
ORF 96449	MKRGTTPRPTWSGSGSamber	1	1e-05
ORF 96450	MFQHAMochreLDGGSGSGSamber	1	1e-05
ORF 96451	MochreEREMochreTHochreGSGSGSamber	1	1e-05
ORF 96452	MISRPMGTKFGSGSGSamber	1	1e-05
ORF 96453	MochreLSEMKochreTopalGSGSGSamber	1	1e-05
ORF 96454	MTLLIMopalANHGSGSGSamber	1	1e-05
ORF 96455	MHLISMopalTGSGSGSGSamber	1	1e-05
ORF 96456	MYLARMopalDGIGSGSGSamber	1	1e-05
ORF 96457	MTKPTMNKGNGSGSGSamber	1	1e-05
ORF 96458	MQAPIMDNFGGSGSGSamber	1	1e-05
ORF 96459	MLNENMRLLTGSGSGSamber	1	1e-05
ORF 96460	MCPPAMVRSVGSGSGYamber	1	1e-05
ORF 96461	MPNKAMQKYQGSGSGSamber	1	1e-05
ORF 96462	MPPATMHRKMGLGLGLRamber	1	1e-05
ORF 96463	MLRRGMTRQopalGSGSGSamber	1	1e-05
ORF 96464	MTSTopalMSPTRGYGSGCamber	1	1e-05
ORF 96465	MQochreGYMKNRSGSGSGSamber	1	1e-05
ORF 96466	MTYNENTTWVWVWVopalGRamber	1	1e-05
ORF 96467	MHAKKMQDPHGSGSGSamber	1	1e-05
ORF 96468	MSRQHMPAochreGGSGSGSamber	1	1e-05
ORF 96469	MRLHLMRAPYGSGSGSamber	1	1e-05
ORF 96470	MRQRYMEKNopalGSGSGSamber	1	1e-05
ORF 96471	MHSQGMNTAQGSGSGSamber	1	1e-05
ORF 96472	MTKISMNINPGSGSGSamber	1	1e-05
ORF 96473	MSQRNMSCopalLGSGSGSamber	1	1e-05
ORF 96474	MNRCGMPVRVGSGSGSamber	1	1e-05
ORF 96475	MSTRGMQPNSGSGSGSamber	1	1e-05
ORF 96476	MEDQIMQATLGSGSGSamber	1	1e-05
ORF 96477	MDEQTMIHNTGSGSGSamber	1	1e-05
ORF 96478	MGNTQMNFPKGSGSGSamber	1	1e-05
ORF 96479	MQochreopalNMPLKRGSGSGSamber	1	1e-05
ORF 96480	MRRRRMNGNEGSGSGSamber	1	1e-05
ORF 96481	MQLPSMRochreIYGSGSGSamber	1	1e-05
ORF 96482	MRTQKGYGSGSWVGRRERamber	1	1e-05
ORF 96483	MIGTRMPRPSGSGSGSamber	1	1e-05
ORF 96484	MopalANPMAANQGSGSGSamber	1	1e-05
ORF 96485	MIAYGMLQEAGSGSGSamber	1	1e-05
ORF 96486	MATTSMTKDTGSGSGSamber	1	1e-05
ORF 96487	MopalKSRMTSLLGSGSGSamber	1	1e-05
ORF 96488	MLGRTMDPIVGSGSGSamber	1	1e-05
ORF 96489	MARRKMPPochreRGSGSGSamber	1	1e-05
ORF 96490	MochrePRPMVLQRGSGSGYamber	1	1e-05
ORF 96491	MNEHVMCIRLGSGSGSamber	1	1e-05
ORF 96492	MAEGFMCochreSTGSGSGSamber	1	1e-05
ORF 96493	MNDTDMDPopalHGSGSGSamber	1	1e-05
ORF 96494	MVTNLMYochrePRGSGSGSamber	1	1e-05
ORF 96495	MSELIMTPINGSGSGSamber	1	1e-05
ORF 96496	MPSQAMYopalTPGSGSamber	1	1e-05
ORF 96497	MTSRAMRHNSGSGSGSamber	1	1e-05
ORF 96498	MATALMEHRHGSGSGSamber	1	1e-05
ORF 96499	MTochreLDMIFVPGSGSGSamber	1	1e-05
ORF 96500	MKKEKMopalLGPGSGSGSamber	1	1e-05
ORF 96501	MochreHIPMopalHKIGSGCWSamber	1	1e-05
ORF 96502	MPNAPMREPPGSGSGSamber	1	1e-05
ORF 96503	MKNTPMLRTPGSGSGSamber	1	1e-05
ORF 96504	MGQFSMTNochrePGSGSGSamber	1	1e-05
ORF 96505	MSQDAMPKTSGSGSGSamber	1	1e-05
ORF 96506	MLGTQMKHQKGSGSGSamber	1	1e-05
ORF 96507	MRASRMAQVNGSGSGSamber	1	1e-05
ORF 96508	MSTPDMLPKNGSGSGSamber	1	1e-05
ORF 96509	MNHQPMTIochreRGSGSGSamber	1	1e-05
ORF 96510	MPochreSopalMSAILGSGSGSamber	1	1e-05
ORF 96511	MRQQVMARCIGSGSGSamber	1	1e-05
ORF 96512	MVHKRVIIQGLGLGLRamber	1	1e-05
ORF 96513	MCVGVMAopalILGSGTGSamber	1	1e-05
ORF 96514	MPochreLTMITTKGSGSGSamber	1	1e-05
ORF 96515	MDHopalRMRSATGSGSGSamber	1	1e-05
ORF 96516	MIGochreKMAYIIGSGSGSamber	1	1e-05
ORF 96517	MITopalKMIopalSAGPGSGSamber	1	1e-05
ORF 96518	MTRTRMACHochreGSGSGSamber	1	1e-05
ORF 96519	MENNEMQKKSGSGSGSamber	1	1e-05
ORF 96520	MRRochreFMLTAochreGSGSGSamber	1	1e-05
ORF 96521	MYopalTLMIRTNGSGSGSamber	1	1e-05
ORF 96522	MTNDSMRopalQTGSGSGSamber	1	1e-05
ORF 96523	MVSochrePMREDPGSGSGSamber	1	1e-05
ORF 96524	MIPTPMGCARGSGSGSamber	1	1e-05
ORF 96525	MPRochreSMECTIGSGSGSamber	1	1e-05
ORF 96526	MHRIPMRHQAGSGSGSamber	1	1e-05
ORF 96527	MQTNTMNQopalLGSGSGSGSamber	1	1e-05
ORF 96528	MENETMGYopalCGSGSGSamber	1	1e-05
ORF 96529	MQTSIMPSNTGSGSGSamber	1	1e-05
ORF 96530	MochreKTQMDHNKGSGSGSamber	1	1e-05
ORF 96531	MRPLGMSSTPGSGSGSamber	1	1e-05
ORF 96532	MHTopalIMRDSPGSGSGSamber	1	1e-05
ORF 96533	MPSEAMNTopalTGSGSGSamber	1	1e-05
ORF 96534	MIKGVMDAIRGSGSGSamber	1	1e-05
ORF 96535	MDILIMILAHGSGSGSamber	1	1e-05
ORF 96536	MGVPRMRHATGSGSGSamber	1	1e-05
ORF 96537	MNYGNMIEQRGSGAGSamber	1	1e-05
ORF 96538	MSVHEMHKochreRGSGSGSamber	1	1e-05
ORF 96539	MVKochreTMYTSCGSGSGSamber	1	1e-05
ORF 96540	MopalDYNMLEIHGSGSGSamber	1	1e-05
ORF 96541	MAQATMPNHPGSGSGSamber	1	1e-05
ORF 96542	MPNVDMYRRNGSGSGSGSamber	1	1e-05
ORF 96543	MIVopalQMRATAGSGSGSGSamber	1	1e-05
ORF 96544	MRFLNMQTQGGSGSGSamber	1	1e-05
ORF 96545	MGTPPMSLochreSGFGSGSamber	1	1e-05
ORF 96546	MTRSQMFYCSWVWVWVLGRamber	1	1e-05
ORF 96547	MGRNochreMTHLPGSGSGSamber	1	1e-05
ORF 96548	MCHFTMTLGFGSGSGSamber	1	1e-05
ORF 96549	MSQNTMEKRVGSGSGAamber	1	1e-05
ORF 96550	MRHSIMopalYIHGSGSGSamber	1	1e-05
ORF 96551	MSQHQMGNQSGSGSGSamber	1	1e-05
ORF 96552	MTNopalRMPEIVGSGSGSamber	1	1e-05
ORF 96553	MRQYLMITDAGSGSGSamber	1	1e-05
ORF 96554	METQopalWVFLQGLGLGLRamber	1	1e-05
ORF 96555	MVNochreCMKTARGSGSGSamber	1	1e-05
ORF 96556	MREELCHQKMGLGLGLRamber	1	1e-05
ORF 96557	MKochreRAMQSVLGSGSGSamber	1	1e-05
ORF 96558	MIHPYMRPHTGSGAGSamber	1	1e-05
ORF 96559	MSATLMESDAGSGSGSamber	1	1e-05
ORF 96560	MQLASMLHHGGSGSGSamber	1	1e-05
ORF 96561	MGGGSMKochreDRGSGSGSamber	1	1e-05
ORF 96562	MRochreTRMRETGGSGSGSamber	1	1e-05
ORF 96563	MQTRIMSLEPGSGSGSamber	1	1e-05
ORF 96564	MTSPQMRLSochreGSGSGSamber	1	1e-05
ORF 96565	MKTTQMPNDGGSGSGSamber	1	1e-05
ORF 96566	MRGRRMKTopalPGSGSGSamber	1	1e-05
ORF 96567	MIopalSAMNPKAGSGSGSamber	1	1e-05
ORF 96568	MHETYMQDTLGSGSGSamber	1	1e-05
ORF 96569	MEPPLMQRNVGSGSGSamber	1	1e-05
ORF 96570	MHGYSMKDSTGSGSGSamber	1	1e-05
ORF 96571	MPPNPMQRTSGSGSGSamber	1	1e-05
ORF 96572	MRopalTKMRPNRGSGSGSamber	1	1e-05
ORF 96573	MIKEopalMHHKAGSGSGSamber	1	1e-05
ORF 96574	MASNLMNTLQGSGSGSamber	1	1e-05
ORF 96575	MKTYCYVKSKRVWVWVLGRamber	1	1e-05
ORF 96576	MTGochreVMNTLAGSGSGSamber	1	1e-05
ORF 96577	MochreTPPMRINTGSGSGSGSamber	1	1e-05
ORF 96578	MSCPQMLopalPIGSGSGSamber	1	1e-05
ORF 96579	MTAPRMAKEFGSGSGSamber	1	1e-05
ORF 96580	MALHIMKSTGGSGSGSamber	1	1e-05
ORF 96581	MRopalRKMPQGDGSGSGSamber	1	1e-05
ORF 96582	MRAQAMochreNTSGSGSGSamber	1	1e-05
ORF 96583	MEGDochreMPGPTGSGSGSGSamber	1	1e-05
ORF 96584	MISKAMTQRTGSGSGSamber	1	1e-05
ORF 96585	MNNPQMLAopalKGSGSGSamber	1	1e-05
ORF 96586	MQTEQMochreSRRGSGSGSamber	1	1e-05
ORF 96587	MSSDAMGKTQGSGSGSamber	1	1e-05
ORF 96588	MKochreAFMVEKLGSGSGSamber	1	1e-05
ORF 96589	MPPHGMKLTSGSGSGSamber	1	1e-05
ORF 96590	MRRQPMRVLSGSGSGSamber	1	1e-05
ORF 96591	MPAINMNKPQGSGSGSamber	1	1e-05
ORF 96592	MCGSQMKRPMGLGLGLRamber	1	1e-05
ORF 96593	MDASSMHGETGSGSGSamber	1	1e-05
ORF 96594	MVIQCMGTHPGSGSGSamber	1	1e-05
ORF 96595	MHSTLMAKRNGSGSGSamber	1	1e-05
ORF 96596	MVLILMKNPopalGSGSGSamber	1	1e-05
ORF 96597	MQTKRMRQATGSGSGSamber	1	1e-05
ORF 96598	MAESNMQQNLGSGSGSamber	1	1e-05
ORF 96599	MEKSRMTLPGGSGSGSamber	1	1e-05
ORF 96600	MSHochreNMIGRAGSGSGSamber	1	1e-05
ORF 96601	MGITSMochrePCGGSGSGSamber	1	1e-05
ORF 96602	MQAPTMNochrePFGSGSGSamber	1	1e-05
ORF 96603	MKKTAMPQKGGSGSGSamber	1	1e-05
ORF 96604	MTNLNMGGTKGSGSGSamber	1	1e-05
ORF 96605	MITQRMTQQAGIGCGSamber	1	1e-05
ORF 96606	MNLVSMTGLPGSGSGSamber	1	1e-05
ORF 96607	MSNLLMPKLCGSGSGSamber	1	1e-05
ORF 96608	MKGLHMRNKTGSGSGSamber	1	1e-05
ORF 96609	MPAochreEMEGAKGSGSGSamber	1	1e-05
ORF 96610	MKSHGMEopalCochreGSGSGSamber	1	1e-05
ORF 96611	MKTLGMSRENGSGSGSamber	1	1e-05
ORF 96612	MKEIRMNACLGSGSGSamber	1	1e-05
ORF 96613	MRQochreochreMKQPGGSGSGSamber	1	1e-05
ORF 96614	MNopalGPMHLPHGSGSGSamber	1	1e-05
ORF 96615	MVTEPMLRGochreGSGSGSamber	1	1e-05
ORF 96616	MEopalDRMCFQIGSGSGSamber	1	1e-05
ORF 96617	MQochreLochreMPQGLGSGSGSamber	1	1e-05
ORF 96618	MNopalRLMPGopalRVSGSGSGSamber	1	1e-05
ORF 96619	MRTTLMPopalPYGSGSGSamber	1	1e-05
ORF 96620	MAPLLMSochrePLGSGSGSamber	1	1e-05
ORF 96621	MTHVCMPNRSGSGSGSamber	1	1e-05
ORF 96622	MochreLopalQMHPRRGSGSGLRamber	1	1e-05
ORF 96623	MTQTDMSRYTGSGSGSamber	1	1e-05
ORF 96624	MQPVFMSRYRGSGSGSamber	1	1e-05
ORF 96625	MTHYRVELochreVGDISMSIKSMQTLQGSGSGSamber	1	1e-05
ORF 96626	MSDLQMPKochreVGSGSGSamber	1	1e-05
ORF 96627	MQTTNMCFHIGSGSGSamber	1	1e-05
ORF 96628	MITTKMHGRSGSGSGSamber	1	1e-05
ORF 96629	MAISochreMSPNLGSGSGSamber	1	1e-05
ORF 96630	MSAPHMPGochreHGSGSGSamber	1	1e-05
ORF 96631	MPopalRNMNGHGGSGSGSamber	1	1e-05
ORF 96632	MEHTEMRFQDGSGSGSamber	1	1e-05
ORF 96633	MTERNMGATLGSGSGSamber	1	1e-05
ORF 96634	MIPVQMopalKTPGSGSGSamber	1	1e-05
ORF 96635	MopalKHIMPochreSIGSGSGSamber	1	1e-05
ORF 96636	MPPIDMPPRLGSGSGSamber	1	1e-05
ORF 96637	MHPVRMPPPIGSGSGSamber	1	1e-05
ORF 96638	MFIDVMRAVTGSESGAamber	1	1e-05
ORF 96639	MSSLLMQETLGSGSGSamber	1	1e-05
ORF 96640	MTADPMISIKGSGSGSamber	1	1e-05
ORF 96641	MVGVRMVEEEGSGSGSamber	1	1e-05
ORF 96642	MGochreAEMPHRAGSGSGSamber	1	1e-05
ORF 96643	MPHTPMAPFPGSGSGAamber	1	1e-05
ORF 96644	MKSHQMTPopalGGSGSGSamber	1	1e-05
ORF 96645	MLKSLMIEQPGSGSGSamber	1	1e-05
ORF 96646	MEARTMHNTPGSGSGSamber	1	1e-05
ORF 96647	MSTTSMGLATGSGSGSamber	1	1e-05
ORF 96648	MQPQKMKTPRGSGSGSamber	1	1e-05
ORF 96649	MopalPQYMRYTPGSGSGSamber	1	1e-05
ORF 96650	MRSQTMKGPochreGSGSGSamber	1	1e-05
ORF 96651	MDRHAMPNPopalGSGSGSamber	1	1e-05
ORF 96652	MARTAMPVHEGSGSGSamber	1	1e-05
ORF 96653	MPEPNMGPEQGSGSGSamber	1	1e-05
ORF 96654	MPopalNochreMQSPSGSGSGSamber	1	1e-05
ORF 96655	MFVFVMLVSIGSGSGSamber	1	1e-05
ORF 96656	MKEPochreMHSRPGSGSGSamber	1	1e-05
ORF 96657	MNTLQMHTPNGSGSGSamber	1	1e-05
ORF 96658	MSQASMRPTPGSGSGSamber	1	1e-05
ORF 96659	MQPIRMANLSGSGSGSamber	1	1e-05
ORF 96660	MRLAochreMSQLGGSGSGSamber	1	1e-05
ORF 96661	MRGTLMPRopalSGSGSGSamber	1	1e-05
ORF 96662	MTLLIMAPVNGSGSGSamber	1	1e-05
ORF 96663	MLSTochreMRNLRGSGSGSamber	1	1e-05
ORF 96664	MRHochreRMSPopalGGSGSGSamber	1	1e-05
ORF 96665	MFKNSNAKopalYRVWVWVLGRamber	1	1e-05
ORF 96666	MQSRPMSPRochreGSGSGSamber	1	1e-05
ORF 96667	MGQHQMKKRPGSGSGSamber	1	1e-05
ORF 96668	MEETAMHSLPGSGSGSamber	1	1e-05
ORF 96669	MNQAGMTopalTGGSGSGSamber	1	1e-05
ORF 96670	MSNHLMNVHIGSGSGSamber	1	1e-05
ORF 96671	MGSQAMHHIHGSGSGSamber	1	1e-05
ORF 96672	MQIIKMKRYGGSGSGSamber	1	1e-05
ORF 96673	MFTGQMGochreNRGSGSGSamberVGRRKRSochreamber	1	1e-05
ORF 96674	MYDTAMLIPIGSGSGSamber	1	1e-05
ORF 96675	MRIQopalMSPPNGSGSGSamber	1	1e-05
ORF 96676	MVQRTMopalARIGSGSGSamber	1	1e-05
ORF 96677	MFPQAMKRNLGSGSGSamber	1	1e-05
ORF 96678	MLLopalRMYGEAGSGSGSamber	1	1e-05
ORF 96679	MRQLGMKochreopalPGSGSGSamber	1	1e-05
ORF 96680	MKKRAMQLPGGSGSGSamber	1	1e-05
ORF 96681	MGKSLMRPNSGSGSGSamber	1	1e-05
ORF 96682	MochreLRopalMALPHGSGSGSamber	1	1e-05
ORF 96683	MPLTGMTNTCGSGSGSamber	1	1e-05
ORF 96684	MPRHIMRRRDGSGSGSamber	1	1e-05
ORF 96685	MRLKKNochreYKTWVWVWVVGRamber	1	1e-05
ORF 96686	MESCopalMIPQKGSGSGSamber	1	1e-05
ORF 96687	MLTopalRMDPopalAGSGSGSamber	1	1e-05
ORF 96688	MRRSSMKTGPGSGSGSamber	1	1e-05
ORF 96689	MRTSIMQTNPGSGSGSamber	1	1e-05
ORF 96690	MHTANMopalNIochreGSGSGSamber	1	1e-05
ORF 96691	MLRFPMPRTVGSGSGSamber	1	1e-05
ORF 96692	MRAopalNMPSRIGSGSGSamber	1	1e-05
ORF 96693	MKRSTMCKPHGSGSGSamber	1	1e-05
ORF 96694	MTDDKMochrePYPGSGSGSamber	1	1e-05
ORF 96695	MGKRSMPAASGSGSGSamber	1	1e-05
ORF 96696	MKochreKPMESTPGSGSGSamber	1	1e-05
ORF 96697	MRTYRMKopalILGSGSGSamber	1	1e-05
ORF 96698	MRPTQMPKFopalGSGSGSamber	1	1e-05
ORF 96699	MLAPochreMPHTLGSGSGSamber	1	1e-05
ORF 96700	MTCTTMKochreopalPGSGSGSamber	1	1e-05
ORF 96701	MTYNPMACLSGFGSGSamber	1	1e-05
ORF 96702	MPopalKDMAVINGSGSGSamber	1	1e-05
ORF 96703	MTPRKMTGPKGSGSGSamber	1	1e-05
ORF 96704	MRQochreSMochreQRKGSGSGSamber	1	1e-05
ORF 96705	MEPQGMQQGKGSGSGSamber	1	1e-05
ORF 96706	MGSochreochreMGSEAGSGSGSamber	1	1e-05
ORF 96707	MAKIRMDNYPGSGSGSamber	1	1e-05
ORF 96708	MRSKLMRYELGSGSGSamber	1	1e-05
ORF 96709	MSPIDMPPVPGSGSGAamber	1	1e-05
ORF 96710	MGVGGMEAIIGSGSGSamber	1	1e-05
ORF 96711	MQTKSMKALGGSGSGSamber	1	1e-05
ORF 96712	MAGPAMTDKGGSGSGSamber	1	1e-05
ORF 96713	MHTochrePMTEHPGSGSGSamber	1	1e-05
ORF 96714	MCITYMQVTVGSGSGSamber	1	1e-05
ORF 96715	MPYEVMQPIKGSGSGSamber	1	1e-05
ORF 96716	MVTIPMKLGLGSGSGSamber	1	1e-05
ORF 96717	MGopalSAMRFAopalGSGSGSamber	1	1e-05
ORF 96718	MTYKNMLGTPGSGSGSamber	1	1e-05
ORF 96719	MQDNochreMRASPGSGSGSamber	1	1e-05
ORF 96720	MLSFPMGLLNGSGSGSamber	1	1e-05
ORF 96721	MTRCTMQKRRGSGSGSamber	1	1e-05
ORF 96722	MTPopalSMPAAKGSGSGYamber	1	1e-05
ORF 96723	MATLYMRQQRGSGSGSamber	1	1e-05
ORF 96724	MGSRAMITKSGSGSGSamber	1	1e-05
ORF 96725	MRRochreKMRPochrePGSGSGSamber	1	1e-05
ORF 96726	MRTochreQMIKQDGSGSGSamber	1	1e-05
ORF 96727	MLCopalKMSSTAGSGSGSamber	1	1e-05
ORF 96728	MSETVMYTQRGSGLGLRamber	1	1e-05
ORF 96729	MIPEIMochreHARGSGSGSamber	1	1e-05
ORF 96730	MLSochreRMYLRSGSGSGSamber	1	1e-05
ORF 96731	MLPSNMRTFFGSGSGSamber	1	1e-05
ORF 96732	MYVSSKWVWVSVopalGRamber	1	1e-05
ORF 96733	MATDKMDYSDGSGSGSamber	1	1e-05
ORF 96734	MPochreopalRMPYKNGSGSGSamber	1	1e-05
ORF 96735	MKKPTMELVRGSGSGSamber	1	1e-05
ORF 96736	MQVopalAMPAochrePGSGSGSamber	1	1e-05
ORF 96737	MIISRMAARRGSGSGSamber	1	1e-05
ORF 96738	MSIVTMRGSSGSGSGSamber	1	1e-05
ORF 96739	MHQSQMITSQGSGSGSamber	1	1e-05
ORF 96740	MYQopalPMLQKLGSGSGSamber	1	1e-05
ORF 96741	MHochreREMINGEGSGSGSamber	1	1e-05
ORF 96742	MRPYTMFEDNGSGSGSamber	1	1e-05
ORF 96743	MTGYopalMTHTIGSGSGSamber	1	1e-05
ORF 96744	MEARSMPTDVGSGSGSamber	1	1e-05
ORF 96745	MGKKRMochreKTPGSGSGSamber	1	1e-05
ORF 96746	MNPGKMKochreQQGSGSGSamber	1	1e-05
ORF 96747	MRopalochreQMAPTPGSGSGSamber	1	1e-05
ORF 96748	MNNRCMRNTVGSGSGSamber	1	1e-05
ORF 96749	MRFQQMAAKRGSGSGSamber	1	1e-05
ORF 96750	MopalERLMochreNSTGSGSGSamber	1	1e-05
ORF 96751	MopalGANMAPGHGSGSGSamber	1	1e-05
ORF 96752	MYGamberNRWVWVWVLGRamber	1	1e-05
ORF 96753	MHKHGMIGPAGSGSGSamber	1	1e-05
ORF 96754	MFGRRMIHPPGSGSGSamber	1	1e-05
ORF 96755	MQopalFochreMRHVRGSGSGSamber	1	1e-05
ORF 96756	MKLIIMYRPQGSGSGSamber	1	1e-05
ORF 96757	MHTLRMopalIochreRGSGSGSamber	1	1e-05
ORF 96758	MPGKGMPPKHGSGSGSamber	1	1e-05
ORF 96759	MVLNRMTRKHGSGSGSamber	1	1e-05
ORF 96760	MPLQEMPAochreTGSGSWSamber	1	1e-05
ORF 96761	MLHochreSMCopalRGGSGSGSamber	1	1e-05
ORF 96762	MGochreRYMPVAVGSGSGSamber	1	1e-05
ORF 96763	MNHLPMKLTLGSGSGSamber	1	1e-05
ORF 96764	MEPHKMAQLNGSGSGSamber	1	1e-05
ORF 96765	MGQKIopalYKLMGLGLGLRamber	1	1e-05
ORF 96766	MIQTDMVARRGSGSGSamber	1	1e-05
ORF 96767	MEopalochreKNECKopalRVWVWVLGRamber	1	1e-05
ORF 96768	MGPLEMRTopalQGSGSGSamber	1	1e-05
ORF 96769	MRTPPMRGDPGSGSGSamber	1	1e-05
ORF 96770	MTGochreochreMCTQRGSGSGSamber	1	1e-05
ORF 96771	MLHNEMRIVHGSGSGSamber	1	1e-05
ORF 96772	MSLochreAMRISRGSGSGSamber	1	1e-05
ORF 96773	MPTHRMGPGNGSGSGSamber	1	1e-05
ORF 96774	MochreRCQMopalITSGSGSGSamber	1	1e-05
ORF 96775	MLGQTMEAANGSGSGSamber	1	1e-05
ORF 96776	MVPRopalMopalPHTGSGSGSamber	1	1e-05
ORF 96777	MVRopalYMLDIAGSGSGSamber	1	1e-05
ORF 96778	MGochreYLMARQNGSGSGSamber	1	1e-05
ORF 96779	MRLTIGLNFKamberEIYPCKochreVLWVEKVGLGLGLRamber	1	1e-05
ORF 96780	MNLCEMHochreENGSGSGSamber	1	1e-05
ORF 96781	MNDFEMochreQTTGSGSGSamber	1	1e-05
ORF 96782	MKAochreSMIRTAGSGSGSamber	1	1e-05
ORF 96783	MKDRTMTRAPGSGSGSamber	1	1e-05
ORF 96784	MTVKEMRHITGSGSGSamber	1	1e-05
ORF 96785	MRAVQMNKPLGSGSGSamber	1	1e-05
ORF 96786	MAKQPMLDKRGSGSGSamber	1	1e-05
ORF 96787	MREERMNKYSGSGSGSamber	1	1e-05
ORF 96788	MAFTQMKKPPGSGSGSamber	1	1e-05
ORF 96789	MLRRQMLQISGSGSGSamber	1	1e-05
ORF 96790	MRPPTMGVCKGSGSGSamber	1	1e-05
ORF 96791	MISIEMPTHGGSGSGSamber	1	1e-05
ORF 96792	MSNVFMIGEYGSGSGSamber	1	1e-05
ORF 96793	MTTLYMDYHPGSGSGSamber	1	1e-05
ORF 96794	MNGTIMPochreTPGPGGAGamber	1	1e-05
ORF 96795	MLRKRMITLNGSGSGSamber	1	1e-05
ORF 96796	MSTSGMDSNochreGSGSGSamber	1	1e-05
ORF 96797	MVNNYMAGLAGSGSGSamber	1	1e-05
ORF 96798	MRLSQMKHopalSGSGSGSamber	1	1e-05
ORF 96799	MEopalRYMARRLGSGSGSamber	1	1e-05
ORF 96800	MVRDSMTTDNGSGSGSamber	1	1e-05
ORF 96801	MTDFHMVPAAGSGSGSamber	1	1e-05
ORF 96802	MSGVRMKochreHochreGSGSGSamber	1	1e-05
ORF 96803	MPVKopalMAFSTGSGSGSamber	1	1e-05
ORF 96804	MHIFIMAKPGGSGSGSamber	1	1e-05
ORF 96805	MHACTNNALCYWVWVWVLGRamber	1	1e-05
ORF 96806	MRochreNTMKQSQGSGSGSamber	1	1e-05
ORF 96807	MRQRLMopalRPHGSGSGSamber	1	1e-05
ORF 96808	MIDochreSMATPSGSGSGSamber	1	1e-05
ORF 96809	MRERGMTTTTGSGSGSamber	1	1e-05
ORF 96810	MIITSMPQTTGSGSGSamber	1	1e-05
ORF 96811	MNTSTKPQTIGDGVWSYVSamber	1	1e-05
ORF 96812	MRRRochreMRIochreFGSGSGSamber	1	1e-05
ORF 96813	MochreKPGMTPPKGSGSGSamber	1	1e-05
ORF 96814	MLNSHMTAGTGSGSGSamber	1	1e-05
ORF 96815	MGIochreNMTCHRGSGSGSamber	1	1e-05
ORF 96816	MSHKopalMPGRPGSGSGHamber	1	1e-05
ORF 96817	MSDNSMopalIRTGSGSGSamber	1	1e-05
ORF 96818	MPDKSMDTRochreGSGSGSamber	1	1e-05
ORF 96819	MKQASMNAKRGSGSGSamber	1	1e-05
ORF 96820	MGIRFMNTochreopalGSGSGSamber	1	1e-05
ORF 96821	MLSNRMTHPPGSGSGSamber	1	1e-05
ORF 96822	MVPYNMARREGSGSGSamber	1	1e-05
ORF 96823	MKRDEMSIQRVWVWVLGRamber	1	1e-05
ORF 96824	MRRSNMTEAYGSGSGSamber	1	1e-05
ORF 96825	MLPRIMDKASGSGSGSamber	1	1e-05
ORF 96826	MKIYRMRDKRGSGSGSamber	1	1e-05
ORF 96827	MLGELMSGHLGSGSGSamber	1	1e-05
ORF 96828	MRIKopalMYRFEGSGSGSamber	1	1e-05
ORF 96829	MDANLMPLochreRGSGSGSamber	1	1e-05
ORF 96830	MYLSAMHQQTGSGSGSamber	1	1e-05
ORF 96831	MochreRSLMSTITGSGSGSamber	1	1e-05
ORF 96832	MGRHKMATopalochreGSGSGSamber	1	1e-05
ORF 96833	MLGENMopalNopalRGSGSGSamber	1	1e-05
ORF 96834	MSEKSMTHGGGSGSGSamber	1	1e-05
ORF 96835	MochreTPNMRAIQGSGSGSamber	1	1e-05
ORF 96836	MQEKochreMIochrePLGSGSGSamber	1	1e-05
ORF 96837	MSAVPMTRDNGSGSGSamber	1	1e-05
ORF 96838	MVDSVMRLGEGSGSGSamber	1	1e-05
ORF 96839	MEKLPMPRopalIGSGSGSamberVGRRIRSDamber	1	1e-05
ORF 96840	MAGTTMPHTRGSGSGSamber	1	1e-05
ORF 96841	MLopalRochreMPochrePPGSGSGSamber	1	1e-05
ORF 96842	MSYIEMopalTYRVWVWVLGRamber	1	1e-05
ORF 96843	MTGHPMochreNTDGSGSGSamber	1	1e-05
ORF 96844	MKPASMHPPRGSGSGSamber	1	1e-05
ORF 96845	MGTLEMILochreYGSGSGSamber	1	1e-05
ORF 96846	MHGochreFMPPSSGSGSGSamber	1	1e-05
ORF 96847	MPKIIMSKRIGSGSGSamber	1	1e-05
ORF 96848	METKHMTQELGSGSGSamber	1	1e-05
ORF 96849	MRGKHMEPSTGSGSGSamber	1	1e-05
ORF 96850	MQSVGMSDKRGSGSGSamber	1	1e-05
ORF 96851	MRNRQMQPRKGSGSGSamber	1	1e-05
ORF 96852	MKVCEQHQGLGLGLGamber	1	1e-05
ORF 96853	MPSKIMQPLTGSGSGSamber	1	1e-05
ORF 96854	MIRHAMVTPKGSGSGSamber	1	1e-05
ORF 96855	MQIGAMPNPTGSGSGSamber	1	1e-05
ORF 96856	MNEVLMERGEGSGSGSamber	1	1e-05
ORF 96857	MATKAMochreLAPGSGSGSamber	1	1e-05
ORF 96858	MTDQGMRLKochreGSGSGSamber	1	1e-05
ORF 96859	MSVPochreMLRRGGSGSGSamber	1	1e-05
ORF 96860	MKELQMYKIPGSGSGSamber	1	1e-05
ORF 96861	MYSRNMNATPGSGLGLRamber	1	1e-05
ORF 96862	MTFKPMTKSSGSGSGSamber	1	1e-05
ORF 96863	MopalTVLMINPQGSGSGSamber	1	1e-05
ORF 96864	MRCTAMopalIKAGSGSGSamber	1	1e-05
ORF 96865	MDPISMVLopalLGSGSGSamber	1	1e-05
ORF 96866	MAARRMPQSRGSGSGSamber	1	1e-05
ORF 96867	MRNKNMKPPPGSGSGSamber	1	1e-05
ORF 96868	MANSDMSTDNGSGSGSamber	1	1e-05
ORF 96869	MSISochreMKochreTKGSGSGSamber	1	1e-05
ORF 96870	MKKRopalMPRASGSGSGSamber	1	1e-05
ORF 96871	MGLIHMIPYNGSGSGSamber	1	1e-05
ORF 96872	MNTDDMKDPochreGSGSGSamber	1	1e-05
ORF 96873	MHLQSMQTAAGSGSGSamber	1	1e-05
ORF 96874	MVFNGMEKSRGSGSGSamber	1	1e-05
ORF 96875	MCRRKMSPPHGSGSGSamber	1	1e-05
ORF 96876	MHTQHMHITochreGSGSGSamber	1	1e-05
ORF 96877	MLNPRMADAPGSGSGSamber	1	1e-05
ORF 96878	MQPQKWLQLQGLGLGLRamber	1	1e-05
ORF 96879	MPochreopalPMIQQYGSGSGSamber	1	1e-05
ORF 96880	MKTYNMLAopalNGSGSGSamber	1	1e-05
ORF 96881	MPRAPMochreKKopalGSGSGSamber	1	1e-05
ORF 96882	MRSIHMochreFHQGSGSGSamber	1	1e-05
ORF 96883	MRopalREMPRHSGSGSGSamber	1	1e-05
ORF 96884	MKNLSMPCRochreGSGSamber	1	1e-05
ORF 96885	MopalSVYMSSRRGSGSGSamber	1	1e-05
ORF 96886	MCKRPMKKNRRVWVWVLGRamber	1	1e-05
ORF 96887	MHKGRMIGSGGSGSGSamber	1	1e-05
ORF 96888	MSKCPMRTTAGSGSGSamber	1	1e-05
ORF 96889	MAYIKMIKILGSGSGSamber	1	1e-05
ORF 96890	MGQPLMISTSGSGSGSamber	1	1e-05
ORF 96891	MKAKEMSLTTGSGSGSGSamber	1	1e-05
ORF 96892	MRKochreRMLTISGSGSGSamber	1	1e-05
ORF 96893	MTAGTMPPNopalGPGSGSamber	1	1e-05
ORF 96894	MLGSNMTISCGSGSGSamber	1	1e-05
ORF 96895	MSRochreRMHPTGGSGSGSamber	1	1e-05
ORF 96896	MLVLRMLLHSGSGSGSamber	1	1e-05
ORF 96897	MopalPSSMLFPNGSGSGSamberIGRRKNamber	1	1e-05
ORF 96898	MTDINMHTYochreGSGSGSamber	1	1e-05
ORF 96899	MochreVPopalMRDDHGSGSGSamber	1	1e-05
ORF 96900	MVSLKMQETKGSGSGSamber	1	1e-05
ORF 96901	MTVRHMVPPSGSGSGSGSamber	1	1e-05
ORF 96902	MGochreGHMIochrePTGSGSGSGSamber	1	1e-05
ORF 96903	MRSRTMSRTGGSGSGSamber	1	1e-05
ORF 96904	MQKYSMNQKPGSGSGSamber	1	1e-05
ORF 96905	MAAIVMopalRTEGSGSGSamber	1	1e-05
ORF 96906	MNRQSMVILSGSGSGSamber	1	1e-05
ORF 96907	MRVKochreMLPHPGSGSGSamber	1	1e-05
ORF 96908	MTGASMSPHLGSGAGSGSamber	1	1e-05
ORF 96909	MSEEHMSIASGSGSGSamber	1	1e-05
ORF 96910	MKochreNQMKPESGSGSGSamber	1	1e-05
ORF 96911	MRLPKMYQTTGSGSGSamber	1	1e-05
ORF 96912	MFTCQMNRSKGSGSGSamber	1	1e-05
ORF 96913	MSDDRMEEASGSGSGSamber	1	1e-05
ORF 96914	MTEPSMNCSQGSGSGSamber	1	1e-05
ORF 96915	MPNNTMDENEGSGSGSamber	1	1e-05
ORF 96916	MQTNRMVLYFGSGSGSamber	1	1e-05
ORF 96917	MPochreGochreMSLSQGSGSGSamber	1	1e-05
ORF 96918	MKRREMGochreRSGSGSGSamber	1	1e-05
ORF 96919	MTSTSMTTYCGSGSGSGSamber	1	1e-05
ORF 96920	MTGRQMPKIPGSGSGSamber	1	1e-05
ORF 96921	MKSTAMYVochreEGSGSGSamber	1	1e-05
ORF 96922	MRAochreDMPochreDGGSGSGSamber	1	1e-05
ORF 96923	MochreKTSMEALQGSGSGSamber	1	1e-05
ORF 96924	MNochreKAMSPDAGSGSGSamber	1	1e-05
ORF 96925	MEISEMPKGGGSVSGSamber	1	1e-05
ORF 96926	MNSRGMATLDGSGSGSamber	1	1e-05
ORF 96927	MILSRMSRPQGSGSGSamber	1	1e-05
ORF 96928	MGARLMLRHCGSGSGSamber	1	1e-05
ORF 96929	MSLKGMSHNKGSGFGSamber	1	1e-05
ORF 96930	MTVISMQKPTGSGSGSamber	1	1e-05
ORF 96931	MSochreGRMSLIFGSGSGSamber	1	1e-05
ORF 96932	MRNERMKLPRGSGSGSamber	1	1e-05
ORF 96933	MCPTKMGTTDGSGSGSamber	1	1e-05
ORF 96934	MPTKKMQPLSGSGSGSamber	1	1e-05
ORF 96935	MRQSDMGTTDGSGSGSamber	1	1e-05
ORF 96936	MEochrePGMLNIRGSGSGSamber	1	1e-05
ORF 96937	MEFTIMPIPQGSGSGSamber	1	1e-05
ORF 96938	MCHEGMTopalRTGSGSGSamber	1	1e-05
ORF 96939	MDHSKMQIopalHGSGSGSamber	1	1e-05
ORF 96940	MQRDLMGQLSGSGSGSamber	1	1e-05
ORF 96941	MSSGSMKNopalSGSGSGSamber	1	1e-05
ORF 96942	MKSRAMopalAGNGSGSGSamber	1	1e-05
ORF 96943	MochreREGMopalQGEGSGSGSamber	1	1e-05
ORF 96944	MDTHRMQRPopalGSGSGSamber	1	1e-05
ORF 96945	MPITTMSQHIGSGSGSamber	1	1e-05
ORF 96946	MNSNLMopalTPQGSGSGSamber	1	1e-05
ORF 96947	MRYDFMIRRPGSGSGSamber	1	1e-05
ORF 96948	MHLTVMPPKSGSGSGSamber	1	1e-05
ORF 96949	MRQCPMSHLQGSGSGSamber	1	1e-05
ORF 96950	MAPDEMQRGSGSGSGSamber	1	1e-05
ORF 96951	MVDSRMopalALochreGSGSGSamber	1	1e-05
ORF 96952	MRLSopalMYPLIGSGSGSamber	1	1e-05
ORF 96953	MYSIAMochreRNTGSGSGSamber	1	1e-05
ORF 96954	MAQHCMTYCSGSGSGSamber	1	1e-05
ORF 96955	MPLAGMRRHRGSGSGSamber	1	1e-05
ORF 96956	MHochreAKTGGTPASGAGSamber	1	1e-05
ORF 96957	MRopalRNMPSNEGSGSGSamber	1	1e-05
ORF 96958	MRHRNMNKTAGSGSGSamber	1	1e-05
ORF 96959	MPPKIMTGSEGSGSGSamber	1	1e-05
ORF 96960	MPYAEMKTRRGSGSGSamber	1	1e-05
ORF 96961	MQLVSMHochreATGSGSGSamber	1	1e-05
ORF 96962	MCQRSMHSNGGSGSGSamber	1	1e-05
ORF 96963	MPADRMIIGNGSGSGSamber	1	1e-05
ORF 96964	MVIGRMNPVCGSGSGSamber	1	1e-05
ORF 96965	MRSNSMSHAGGSGSGSamber	1	1e-05
ORF 96966	MochreGNPMLHDAGSGSGSamber	1	1e-05
ORF 96967	MPETTMPLTAGSGSGSamber	1	1e-05
ORF 96968	MNPSopalMKIFKGYGSGTamber	1	1e-05
ORF 96969	MHAKHMLYLNGSGSGSGSamber	1	1e-05
ORF 96970	MPPVLMRTKopalGSGSGSamber	1	1e-05
ORF 96971	MHDRQMVKSAGSGSGSamber	1	1e-05
ORF 96972	MTGGRMochreKFPGSGSGSamber	1	1e-05
ORF 96973	MHVSopalMRNPTGSGSGSamber	1	1e-05
ORF 96974	MTLNPMochreSRPGSGSGSamber	1	1e-05
ORF 96975	MIopalPAMSQSPGSGSGSamber	1	1e-05
ORF 96976	MSTTPMEKDDGSGSGSamber	1	1e-05
ORF 96977	MGLIPMQTPNGSGSGSamber	1	1e-05
ORF 96978	MIRIGMRATRGSGSGSamber	1	1e-05
ORF 96979	MGLLIMQIQTGSGSGSamber	1	1e-05
ORF 96980	MopalRDIMRLTGGSGSGSamber	1	1e-05
ORF 96981	MREEQMNIKGGSGSGSamber	1	1e-05
ORF 96982	MKopalRSMSQTNGSGSGSamber	1	1e-05
ORF 96983	MPLAHMNPDAGSGSGSamber	1	1e-05
ORF 96984	MTTPRMNochreochreRGSGSGSamber	1	1e-05
ORF 96985	MLEDCMQTCKGSGSGSGSamber	1	1e-05
ORF 96986	MTTVopalMVDYCGSGSGSamber	1	1e-05
ORF 96987	MRRLAMKRGLGSGSGSamber	1	1e-05
ORF 96988	MKochreochreRMPPRAGSGSGSamber	1	1e-05
ORF 96989	MYSGDMCTopalAGSGSGSamber	1	1e-05
ORF 96990	MKVESMQTochreRGSGSGAamber	1	1e-05
ORF 96991	MEDTAMKopalRLGSGSGSamber	1	1e-05
ORF 96992	MochreVPLMRASRGSGLGLRamber	1	1e-05
ORF 96993	MYochreSPMAKARGSGSGSamber	1	1e-05
ORF 96994	MSNochreNMTTKAGSGSGSamber	1	1e-05
ORF 96995	MKTopalSMCPHLGSGSGSamber	1	1e-05
ORF 96996	MSTAIMNQQTVSAAGSamberEVGRKTSEEHTamber	1	1e-05
ORF 96997	MRQKTMNPAopalGSGSGSamber	1	1e-05
ORF 96998	MRAPGMSTPPGSGSGSamber	1	1e-05
ORF 96999	MSSVPMYSSSGAGSGSamber	1	1e-05
ORF 97000	MKPRNMRFLLGSGSGSamber	1	1e-05
ORF 97001	MGASAMCHYPGSGSGSamber	1	1e-05
ORF 97002	MLRSSMPPVSGSGSGSamber	1	1e-05
ORF 97003	MFITQMGopalNNGSGSGSamber	1	1e-05
ORF 97004	MGGIVMVPNRGSGSGSamber	1	1e-05
ORF 97005	MHSQKMIQIochreGSGSGSamber	1	1e-05
ORF 97006	MRVochreIMRPGYGSGSGSamber	1	1e-05
ORF 97007	MRKEKNARopalKKGLGLGLRamber	1	1e-05
ORF 97008	MNochreQIMRGVLGSGSGSamber	1	1e-05
ORF 97009	MACARMTochreINGSGSGSamber	1	1e-05
ORF 97010	MSQKTMHDITGSGSGSamber	1	1e-05
ORF 97011	MANRRMNTPSGSGSGSamber	1	1e-05
ORF 97012	MISRochreMLRGDGSGSGSamber	1	1e-05
ORF 97013	MNTKLMNochreNQGSGSGSamber	1	1e-05
ORF 97014	MopalDHRMLHQNGSGSGSamber	1	1e-05
ORF 97015	MPIIEMPEKEGSGSGSamber	1	1e-05
ORF 97016	MQSTKMLADRGSGSGSamber	1	1e-05
ORF 97017	MIGYGMTIochreSGSGSGSamber	1	1e-05
ORF 97018	MSKopalNMGACTGSGSGSamber	1	1e-05
ORF 97019	MGPPIMHEIIGSGSGSamber	1	1e-05
ORF 97020	MLINGMLochreHAGSGSGSamber	1	1e-05
ORF 97021	MRVCNMVAPDGSGSGSamber	1	1e-05
ORF 97022	MSLSDMSQPTGSGSGSamber	1	1e-05
ORF 97023	MNopalETMNCYTGSGSWSamber	1	1e-05
ORF 97024	MSSRHMKYIRGSGSGSamber	1	1e-05
ORF 97025	MRLopalTMEGSVGSGSGSamber	1	1e-05
ORF 97026	MYSKTMVESVGSGSGSamber	1	1e-05
ORF 97027	MTopalKRMRTHAGSGSGSamber	1	1e-05
ORF 97028	MRNPLMHCQochreGSGSGSamber	1	1e-05
ORF 97029	MISGRMRRHRGSGSGSamber	1	1e-05
ORF 97030	MQLLQMNKKIGSGSGSamber	1	1e-05
ORF 97031	MCEEopalMGSRTGSGSGSamber	1	1e-05
ORF 97032	MGopalTLSRRYIHATSMYANochreRWVWVWVLGRamber	1	1e-05
ORF 97033	MVATPMYRCDGSGSGSamber	1	1e-05
ORF 97034	MVNTTMPTopalQGSGSGSGSamber	1	1e-05
ORF 97035	MDTopalAMPIopalDGSGSGSamber	1	1e-05
ORF 97036	MKRTYMTVGRGSGSGSamber	1	1e-05
ORF 97037	MTTRELRRochreRRSGTGHamberVGQPTRamber	1	1e-05
ORF 97038	MRTSVMochreTYRGSGSGSamber	1	1e-05
ORF 97039	MPSRopalMRTHGGSGSGSamber	1	1e-05
ORF 97040	MQLKKMNQHRGSGSGSamber	1	1e-05
ORF 97041	MTFRVMPEPRGSGSGSamber	1	1e-05
ORF 97042	MRSLSMRPQLGSGSGSamber	1	1e-05
ORF 97043	MIQREMANNHGSGSGSamber	1	1e-05
ORF 97044	MPKRGMSRLochreGSGSGSamber	1	1e-05
ORF 97045	MFHQAMLHPHGSGSGSamber	1	1e-05
ORF 97046	MSPITMSLAQGSGSGSamber	1	1e-05
ORF 97047	MSopalTKMTQCTGSGSGSamber	1	1e-05
ORF 97048	MPIKVMPQPSGSGSGSamber	1	1e-05
ORF 97049	MATPEMTNHYGSGSGSamber	1	1e-05
ORF 97050	MTRISMQQRNGSGSGSamber	1	1e-05
ORF 97051	MTANKMELGochreGSGSGSamber	1	1e-05
ORF 97052	MGPGQMTRGochreGSGSGSamber	1	1e-05
ORF 97053	MVRSTMPVTYGSGSGSamber	1	1e-05
ORF 97054	MGHDTMSLINGSGSGSamber	1	1e-05
ORF 97055	MochreSHRMSQHPGSGSGSamber	1	1e-05
ORF 97056	MGLEIMFPGKGSGSGSamber	1	1e-05
ORF 97057	MQopalAGMTQPFGSGSGSamber	1	1e-05
ORF 97058	MRESTMPLPDGSGSGSamber	1	1e-05
ORF 97059	MHQRAMSQopalQGSGSGSamber	1	1e-05
ORF 97060	MQPSIMSochreRAGSGSGSamber	1	1e-05
ORF 97061	MLFRTMIAQHGSGSGSamber	1	1e-05
ORF 97062	MLPAGMLTRIGSGSGSamber	1	1e-05
ORF 97063	MKopalCochreMNTSSGSGSGSamber	1	1e-05
ORF 97064	MRAochreSMQVRRGSGSGSamber	1	1e-05
ORF 97065	MTPPNMTNAPGSGSGSamber	1	1e-05
ORF 97066	MQNHGMPPPTGSGSGSamber	1	1e-05
ORF 97067	MSochreIopalMKTHPGSGSWSamber	1	1e-05
ORF 97068	MRochreTIMGRHIGSGSGSamber	1	1e-05
ORF 97069	MFPTLMLRNLGSGSGSamber	1	1e-05
ORF 97070	MFopalSPMVTHSGSGSGSamber	1	1e-05
ORF 97071	MKKochreVMPSDLGSGSGSamber	1	1e-05
ORF 97072	MHGKCMQRLAGSGSGSamber	1	1e-05
ORF 97073	MEHKochreMRPPAGSGSGSamber	1	1e-05
ORF 97074	METKLMKLochrePGSGSGSamber	1	1e-05
ORF 97075	MTRopalPMYopalPPGSGSGSamber	1	1e-05
ORF 97076	MTYIQMRQFRGSGSGSamber	1	1e-05
ORF 97077	MTQATMTQRDGSGSGSamber	1	1e-05
ORF 97078	MRPPDMGLopalVGAGSGSamber	1	1e-05
ORF 97079	MopalASDMQSIPGSGSGSamber	1	1e-05
ORF 97080	MKTKQMTPRLGSGSGSamber	1	1e-05
ORF 97081	MGKKPMENELGSGSGSamber	1	1e-05
ORF 97082	MRTRHMGAAPGSGSGSamber	1	1e-05
ORF 97083	MKochreGCMGYTRGSGSGSamber	1	1e-05
ORF 97084	MNSPHMGochreLTGSGSGSamber	1	1e-05
ORF 97085	MSKGPMKNopalYGSGSGSamber	1	1e-05
ORF 97086	MRNVLMDLLEGSGSGSamber	1	1e-05
ORF 97087	MRTTNMGPQRGSGSGSamber	1	1e-05
ORF 97088	MSIGCMPKochreHGSGSGSamber	1	1e-05
ORF 97089	MSPRIMTRDLGSGSGSamber	1	1e-05
ORF 97090	MochreSHDMopalTKKGSGSGSamber	1	1e-05
ORF 97091	MochreNTLMINSPGSGSGSamber	1	1e-05
ORF 97092	MKSSSIGDIHGSGFGSamber	1	1e-05
ORF 97093	MIRALMPESHGSGSGSamber	1	1e-05
ORF 97094	MRYQSMKYGKGSGSGSamber	1	1e-05
ORF 97095	MSPTPMPETLGSGSGSamber	1	1e-05
ORF 97096	MVESHMQRQKGSGSESamber	1	1e-05
ORF 97097	MRIRGMRRERGSGSGSamber	1	1e-05
ORF 97098	MDELENASTSRVWVWVLGRamber	1	1e-05
ORF 97099	MITSNMSPSGGSGSGSamber	1	1e-05
ORF 97100	MochrePGIMTETQGSGSGSamber	1	1e-05
ORF 97101	MKQRGMKQITGSGSGSamber	1	1e-05
ORF 97102	MRTRAMDQVKGSGSGSamber	1	1e-05
ORF 97103	MVGLLMSKSAGSGSGSamber	1	1e-05
ORF 97104	MKHTRMSEDRGSGSGSamber	1	1e-05
ORF 97105	MGDLSMPYSRGSGYGSamber	1	1e-05
ORF 97106	MTochreHochreMHANRGSGSGSamber	1	1e-05
ORF 97107	MHQochrePMSRRHGSGSGSamber	1	1e-05
ORF 97108	MDANIMASAFGSGSGSamber	1	1e-05
ORF 97109	MGSopalHMIANAGSGSGSamber	1	1e-05
ORF 97110	MNKLTMopalKRRGSGSGSamber	1	1e-05
ORF 97111	MAITAMPPSAGSGSGSamber	1	1e-05
ORF 97112	MKRochreTMETTRGSGSGSamber	1	1e-05
ORF 97113	MDTTSMPLNQGLGLGLRamber	1	1e-05
ORF 97114	MTSRGMGRQTGSGSGSamber	1	1e-05
ORF 97115	MTDRRMDASPGSGSGSamber	1	1e-05
ORF 97116	MKRHEMRNKPGSGSGSamber	1	1e-05
ORF 97117	MRTAEMSTLTGSGSGSamber	1	1e-05
ORF 97118	MQAREMHRRHGSGSGSamber	1	1e-05
ORF 97119	MTRHIMKDRPGSGSGSamber	1	1e-05
ORF 97120	MKSPQMKPRKGSGSGSamber	1	1e-05
ORF 97121	MECIFVLGLVLGLRamber	1	1e-05
ORF 97122	MDAEDMamberTGGGSGSGSamber	1	1e-05
ORF 97123	MAQFHMAQKIGSGLGLRamber	1	1e-05
ORF 97124	MopalPAGMPRKTGSGSGSamber	1	1e-05
ORF 97125	MKPAIMYLRRGSGSGSamber	1	1e-05
ORF 97126	MLVYLMLHNPGSGSGSamber	1	1e-05
ORF 97127	MEochreATMEDPPGSGSGSGSamber	1	1e-05
ORF 97128	MGPRDMNDKPGSGSGSamber	1	1e-05
ORF 97129	MVSVRMIRSochreGSGSGSamber	1	1e-05
ORF 97130	MRKPRMHopalRopalGSGSGSGSamber	1	1e-05
ORF 97131	MVVHLLETPRGSGSGSamber	1	1e-05
ORF 97132	MochrePSPMSKLEGSGSGSamber	1	1e-05
ORF 97133	MVopalKQMPGTRGSGSamber	1	1e-05
ORF 97134	MAKNTMTYEAGSGSGSamber	1	1e-05
ORF 97135	MASPAMDATRGSGSGSamber	1	1e-05
ORF 97136	MPNSGMQPPNGSGSGSamber	1	1e-05
ORF 97137	MSASTMKopalRCGSGSGSamber	1	1e-05
ORF 97138	MQQCAMAQTTGSGSGSamber	1	1e-05
ORF 97139	MHochreKGMopalPPNGSGSGSamber	1	1e-05
ORF 97140	MAEPGMHLSQGSGSGSamber	1	1e-05
ORF 97141	MYATKMLYLCGSGSGSamber	1	1e-05
ORF 97142	MGFTAMPILTGSGSGSamber	1	1e-05
ORF 97143	MGTKSMYLIKGSGSGSamber	1	1e-05
ORF 97144	MHGQDMNGSPGSGSGSamber	1	1e-05
ORF 97145	MKAPEMHKEKGSGSGSamber	1	1e-05
ORF 97146	MDLPPMYGPEGSGSGSamber	1	1e-05
ORF 97147	MQTochreKMKNRTGSGSGSamber	1	1e-05
ORF 97148	MSIQIMEAGKGSGSGSamber	1	1e-05
ORF 97149	MTAITMHRNPGSGSGSamber	1	1e-05
ORF 97150	MDIRAMETTTGSGSGSamber	1	1e-05
ORF 97151	MDAopalRMRIVQGSGSGSGSamber	1	1e-05
ORF 97152	MopalRTVMNGochreKGSGSGSamber	1	1e-05
ORF 97153	MRFTTMKETNGSGSGSamber	1	1e-05
ORF 97154	MKTNCMPochreAKGSGSGSamber	1	1e-05
ORF 97155	METSTMKCopalGGSGSGLRamber	1	1e-05
ORF 97156	MQHRSMQLPYGSGSGSamber	1	1e-05
ORF 97157	MRRTAMRKRopalGLGLGLRamber	1	1e-05
ORF 97158	MEochreQCMHTPRGSGSGSamber	1	1e-05
ORF 97159	MLPopalRMKPQQGSGSGSamber	1	1e-05
ORF 97160	MNDDYMopalNSTGSGSGSamber	1	1e-05
ORF 97161	MNGEPMRPHTGSGSGSamber	1	1e-05
ORF 97162	MRREIMNTADGSGSGSamber	1	1e-05
ORF 97163	MKPARMKRQLGSGSGSamber	1	1e-05
ORF 97164	MAopalRPMNIIPGSGSGSamber	1	1e-05
ORF 97165	MRDNNMVRPTGSGSGSamber	1	1e-05
ORF 97166	MRGKSMRAREGSGSGSamber	1	1e-05
ORF 97167	MLCGPMFGochreNGSGSGSamber	1	1e-05
ORF 97168	MLSIopalMTTSSGSGSGSamber	1	1e-05
ORF 97169	MNKATMTLTKVSGSGSamber	1	1e-05
ORF 97170	MNRIKMPRNRGSGSGSamber	1	1e-05
ORF 97171	MSAVHMSRopalQGSGSGSamber	1	1e-05
ORF 97172	MCAopalIMSDIRGSGSGSamber	1	1e-05
ORF 97173	MVTGPMTLVHGSGSGSamber	1	1e-05
ORF 97174	MERIRMGKSGGSGSGLRamber	1	1e-05
ORF 97175	METTAMRDKSGTGSGSamber	1	1e-05
ORF 97176	MVELochreVGDISMEEKopalMKVGochreGSGSGSamber	1	1e-05
ORF 97177	MESochreAMITRTGSGSGSamber	1	1e-05
ORF 97178	MKLPNMSRPKGSGSGSamber	1	1e-05
ORF 97179	MTLKTMopalFKYGSGSGSamber	1	1e-05
ORF 97180	MPAGVMTGIEGSGSGSamber	1	1e-05
ORF 97181	MRNDRMRPAKGSGSGSamber	1	1e-05
ORF 97182	MNGAPMKPKopalGSGSGSamber	1	1e-05
ORF 97183	MopalTRGMSIRDGSGSGSamber	1	1e-05
ORF 97184	MRLREMNILQGSGSGSamber	1	1e-05
ORF 97185	MPopalYPMKHRDGSGSGSamber	1	1e-05
ORF 97186	MHRELMGGSDGSGSGSamber	1	1e-05
ORF 97187	MCDYopalMRTRRGSGSGAamber	1	1e-05
ORF 97188	MTopalLDMPKopalLGSGSGSamber	1	1e-05
ORF 97189	MAopalVEMAGTRGSGSGSamber	1	1e-05
ORF 97190	MSLTNMKGopalYGSGSGSamber	1	1e-05
ORF 97191	MANSAMRopalTVGSGSGSamber	1	1e-05
ORF 97192	MLKFLMHNIAGSGSGSamber	1	1e-05
ORF 97193	MHochreHPLPVHSGSGSGSamber	1	1e-05
ORF 97194	MTYRLMVPQKVSGAGSamber	1	1e-05
ORF 97195	MIATNMLITPGSGSGSamber	1	1e-05
ORF 97196	MTNQIMHITEGSGSGSamber	1	1e-05
ORF 97197	MAATHMTSRHGSGSGSamber	1	1e-05
ORF 97198	MDEAVMQQKHGSGSGSamber	1	1e-05
ORF 97199	MTIYochreMPRPRGSGSGSamber	1	1e-05
ORF 97200	MDQPTMVTEIGSGSGSamber	1	1e-05
ORF 97201	MGLopalRMVLAQGSGSGSamber	1	1e-05
ORF 97202	MopalLTSMQKALGSGSGSamber	1	1e-05
ORF 97203	MGTARMNVTopalGSGSGSamber	1	1e-05
ORF 97204	MRISPMQLSSGSGSGSamber	1	1e-05
ORF 97205	MGTLPMDRPGGSGSGSamber	1	1e-05
ORF 97206	MQPSPMRRGAGSGSGSamber	1	1e-05
ORF 97207	MTTSEMHPPPGSGSGSamber	1	1e-05
ORF 97208	MIIAIMTRRTGSGSGSamber	1	1e-05
ORF 97209	MPRQRMSHochreRGSGSGSamber	1	1e-05
ORF 97210	MVAQPMNTGQGSGSGSamber	1	1e-05
ORF 97211	MGHHGMRATIGSGSGSamber	1	1e-05
ORF 97212	MANKEMGIPPGSGSGSamber	1	1e-05
ORF 97213	MRRKHMISFHGSGSGSamber	1	1e-05
ORF 97214	MQPKIMNTNSGSGSGSamber	1	1e-05
ORF 97215	MopalTHRMITALGSGSGSamber	1	1e-05
ORF 97216	MKKVEMPGQKGSGSGSamber	1	1e-05
ORF 97217	MLRTAMIochreGSGSGSGSamber	1	1e-05
ORF 97218	MCLochreTMAochreAGGSGSGSamber	1	1e-05
ORF 97219	MGPTGMVPPRGSGSGSamber	1	1e-05
ORF 97220	MPANQMRTochreHGSGSGSamber	1	1e-05
ORF 97221	MRTSPMKHLPGSGSGSamber	1	1e-05
ORF 97222	MRNSTMNYEAGSGSGSamber	1	1e-05
ORF 97223	MSQQGMSEIKGSGSGSamber	1	1e-05
ORF 97224	MSAALMNVILGSGSGSamber	1	1e-05
ORF 97225	MochreGTQMSNTochreGSGSGSamber	1	1e-05
ORF 97226	MNEPQMPKRKGSGSGSamber	1	1e-05
ORF 97227	MHKHPMGIQAGSGSGSamber	1	1e-05
ORF 97228	MGSRIMRIQochreGSGSGSamber	1	1e-05
ORF 97229	MELIRMRKSTGSGamberGYamber	1	1e-05
ORF 97230	MRTPRMPPKTGSGSGSamber	1	1e-05
ORF 97231	MSRGochreMPKCKGSGSGSamber	1	1e-05
ORF 97232	MSSIIMPTRochreGSGSGSamber	1	1e-05
ORF 97233	MEopalVILVGLGLGRQamber	1	1e-05
ORF 97234	MNRCCMPKSNGSGAGSamber	1	1e-05
ORF 97235	MVDPTMHochreAHGSGSGSamber	1	1e-05
ORF 97236	MLLLKMLYHYGSGSGSamber	1	1e-05
ORF 97237	MSKAPMTLPRGSGSGSamber	1	1e-05
ORF 97238	MRGRQMSGQTGSGSGSamber	1	1e-05
ORF 97239	MTAKopalMRITQGSGSGSamber	1	1e-05
ORF 97240	MTRPEMRQRLGSGSGSamber	1	1e-05
ORF 97241	MSGQRMTTTQGSGSGSamber	1	1e-05
ORF 97242	MLARRMFSIPVSGSGSamber	1	1e-05
ORF 97243	MGochreGSMHYGSGSGSGSamber	1	1e-05
ORF 97244	MINKopalMLHPKGSGSGSamber	1	1e-05
ORF 97245	MHTTLMRSopalLGSGSGSamber	1	1e-05
ORF 97246	MSochreCEMPRIRGSGSGSamber	1	1e-05
ORF 97247	MARochreTMochreSRPGSGSGSamber	1	1e-05
ORF 97248	MKochreochreHMYTANGSGSGSamber	1	1e-05
ORF 97249	MSQKochreMTKRopalGSGSGSamber	1	1e-05
ORF 97250	MILLAMHQIPGSGSGSamber	1	1e-05
ORF 97251	MKILRMopalRVPGSGSGSamber	1	1e-05
ORF 97252	MEochreDPMREKRGSGSGSamber	1	1e-05
ORF 97253	MochrePNRMGCPRGSGSGSamber	1	1e-05
ORF 97254	MPGSDIGPHHGSGSVSamber	1	1e-05
ORF 97255	MLPITMFRKQGSGAGSamber	1	1e-05
ORF 97256	MKochreNHMKIEGGSGSGSamber	1	1e-05
ORF 97257	MTKSLMACSPGSGSGAamber	1	1e-05
ORF 97258	MNSTEMRPRGGSGSGSamber	1	1e-05
ORF 97259	MSCFLMIVSQGSGSGSamber	1	1e-05
ORF 97260	MTPPKMochreSTochreGSGSGSamber	1	1e-05
ORF 97261	MHPTAMQRGHGSGSGSamber	1	1e-05
ORF 97262	MTRGTMYRAPGSGLGLRamber	1	1e-05
ORF 97263	MPEHRMNIAAGSGSGSamber	1	1e-05
ORF 97264	MHDNNMLHQAGSGSGSamber	1	1e-05
ORF 97265	MCGSSMTYAKGSGSGSamber	1	1e-05
ORF 97266	MARSochreMTQRTGSGSGSamber	1	1e-05
ORF 97267	MLAKTMKNAVGSGWVLGRamber	1	1e-05
ORF 97268	MRPPPMRRLPGSGSGSamber	1	1e-05
ORF 97269	MVNLKMCRopalCGSGSGSamber	1	1e-05
ORF 97270	MRCQNMSASEGSGSGSamber	1	1e-05
ORF 97271	MRYRLMSLIPGSGSGSamber	1	1e-05
ORF 97272	MopalKYKMGDIPGSGSGSamber	1	1e-05
ORF 97273	MHETGMPYopalochreGSGSGSamber	1	1e-05
ORF 97274	MLTTRMPLIRGSGSGSamber	1	1e-05
ORF 97275	MSAochreRMNILVGSGSGSamber	1	1e-05
ORF 97276	MLAIAMAGPPGSGSGSamber	1	1e-05
ORF 97277	MKAAPMRRYochreGSGSGSamber	1	1e-05
ORF 97278	MRLTIMSQFRGSGSamber	1	1e-05
ORF 97279	MAEYLMQAochrePGSGSGSamber	1	1e-05
ORF 97280	MopalNAGMRochreTDGSGSGSamber	1	1e-05
ORF 97281	MKPISMTGLochreGSGSGSamber	1	1e-05
ORF 97282	MGLFSMHGAGGSGSGSamber	1	1e-05
ORF 97283	MPKopalRMLESPGSGSGSamber	1	1e-05
ORF 97284	MPERSMochreAKPGSGSGSamber	1	1e-05
ORF 97285	MEGRRMopalPDFGSGSGSamber	1	1e-05
ORF 97286	MHVSTMHDopalTGSGSGSamber	1	1e-05
ORF 97287	MHVKSMRINQGSGSGSamber	1	1e-05
ORF 97288	MRLDRMTKDTGSGSGSamber	1	1e-05
ORF 97289	MIAIPMochreTPRGSGSGSamber	1	1e-05
ORF 97290	MGGVQMRSLAGSGSGSamber	1	1e-05
ORF 97291	MHIHPMANRPGSGSGSamber	1	1e-05
ORF 97292	MPLRSMKSRRGSGSGSamber	1	1e-05
ORF 97293	MRSKNMTITGGSGSGSamber	1	1e-05
ORF 97294	MEGAHMAYRochreGSGSGSamber	1	1e-05
ORF 97295	MTFRNMRLVYGSGSGSamber	1	1e-05
ORF 97296	MSPPKMTRLTGSGSGSamber	1	1e-05
ORF 97297	MRRSPMSTKLGSGSGSamber	1	1e-05
ORF 97298	MLTQGMEDAHGSGSGSamber	1	1e-05
ORF 97299	MochreAALMRAKQGSGSGSamber	1	1e-05
ORF 97300	MHPPAMTTLTGSGSGSamber	1	1e-05
ORF 97301	MGLPLMQNRTGSGSGSamber	1	1e-05
ORF 97302	MPPCochreMochreAARGSGSGSamber	1	1e-05
ORF 97303	MDDTPMKNAQGSGSGSamber	1	1e-05
ORF 97304	MRAPPMSTQTESGYGSamber	1	1e-05
ORF 97305	MSPVGMRGTPGSGSGSamber	1	1e-05
ORF 97306	MIKPTMRPLAGSGSGSamber	1	1e-05
ORF 97307	MopalopalQKMNEGAVSGSGSamber	1	1e-05
ORF 97308	MRLNSMTEPTGSGSGSamber	1	1e-05
ORF 97309	MQSSochreMTPHSGSGSGSamber	1	1e-05
ORF 97310	MQDLDMIKREGSGSGSamber	1	1e-05
ORF 97311	MLRVKMNRPCGSGSGSamber	1	1e-05
ORF 97312	MVTHPMTSSDGSGSGSamber	1	1e-05
ORF 97313	MIASDMSPSPGSGSGSamber	1	1e-05
ORF 97314	MRYEQMSPASGSGSGSamber	1	1e-05
ORF 97315	MTGGNMIPRHGSGSGSamber	1	1e-05
ORF 97316	MTSVTMRRKochreGSGSGSamber	1	1e-05
ORF 97317	MPAochreRMAochreochreGGSGSGSamber	1	1e-05
ORF 97318	MIQPNMQRPNGSGSGSamber	1	1e-05
ORF 97319	MQTSTMTPSTGSGSGSamber	1	1e-05
ORF 97320	MopalTLAMNISPGSGSGSamber	1	1e-05
ORF 97321	MSAILMGPEVGSGSGSamber	1	1e-05
ORF 97322	MQTTPMRERPGSGSGSamber	1	1e-05
ORF 97323	MYGRSMKRKRGSGSGSamber	1	1e-05
ORF 97324	MRRTPMRopalKDGSGSGSamber	1	1e-05
ORF 97325	MAGKLMPRPAGSGSGSamber	1	1e-05
ORF 97326	MDDYCMPRRVGSGSGSamber	1	1e-05
ORF 97327	MNRFEMTLRIGSGSGSamber	1	1e-05
ORF 97328	MEHochreEMSVLRGSGSGSamber	1	1e-05
ORF 97329	MPSSAopalKKKRKKKRNRLRIamber	1	1e-05
ORF 97330	MPochreIRMPRASGSGSGSamber	1	1e-05
ORF 97331	MTITIMSNPKGSGSGSamber	1	1e-05
ORF 97332	MPGPIMYSSKGSGSGSamber	1	1e-05
ORF 97333	MGQochreNMLHGKGSGSGSamber	1	1e-05
ORF 97334	MTAIQMTLDPGSGSGSamber	1	1e-05
ORF 97335	MQGICMGIKYGSGSGSamber	1	1e-05
ORF 97336	MESHEMRDTLGSGSGSamber	1	1e-05
ORF 97337	MSISQMLTDAGSGSGSamber	1	1e-05
ORF 97338	MRTLIMIochrePRGSGSGSamber	1	1e-05
ORF 97339	MAKGHMPochrePHGSGSGSamber	1	1e-05
ORF 97340	MRPRHMTTQNGCGSGSamber	1	1e-05
ORF 97341	MSNATSTRVWVWVopalGRamber	1	1e-05
ORF 97342	MKVTSMKKCTGSGSGSamber	1	1e-05
ORF 97343	MRLRSMPLochrePGSGSGSamber	1	1e-05
ORF 97344	MIENopalMLYLVGSGSGSamber	1	1e-05
ORF 97345	MQKPSMVCISGSGSGSamber	1	1e-05
ORF 97346	MSLLTMQSLIGSGSGSamber	1	1e-05
ORF 97347	MSHDLMRPPPGSGSamber	1	1e-05
ORF 97348	MRPQEMTLSVGSGSGSamber	1	1e-05
ORF 97349	MopalopalGPMDICGGSGSGSamber	1	1e-05
ORF 97350	MFSopalDMPIILGSGSGSamber	1	1e-05
ORF 97351	MPCKopalMEGPYGSGSGSamber	1	1e-05
ORF 97352	MochreQHochreMNopalIQGSGSGSamber	1	1e-05
ORF 97353	MSochreICMYQKRGSGSGSamber	1	1e-05
ORF 97354	MGESQMFSPFGSGSGSamber	1	1e-05
ORF 97355	MDTKHMGGIHGSGSGSamber	1	1e-05
ORF 97356	MYQASMVVTQGSGSGSamber	1	1e-05
ORF 97357	MRQEQMPRDAGSGSGSamber	1	1e-05
ORF 97358	MFTDPMISPRGSGSGSamber	1	1e-05
ORF 97359	MKADIMVRGPGSGSGSamber	1	1e-05
ORF 97360	MGIopalAMFRAVGSGSGSamber	1	1e-05
ORF 97361	MAAITMGTKopalGSGSGSamber	1	1e-05
ORF 97362	MRLINMQGCSGSGSGSamber	1	1e-05
ORF 97363	MGAochreTMTATNGSGSGSamber	1	1e-05
ORF 97364	MTKopalEMTHPTGSGSGSamber	1	1e-05
ORF 97365	MQochreSLMKNIRGSGSGSamber	1	1e-05
ORF 97366	MFLQKMVNIWWLWGCVFGCamber	1	1e-05
ORF 97367	MIIPTMDNGGGSGSGSamber	1	1e-05
ORF 97368	MTLopalVMopalLQYGSGSGSamber	1	1e-05
ORF 97369	MNPYRMKDYHGSGSGSamber	1	1e-05
ORF 97370	MRNopalEMQVGRGSGSGSamber	1	1e-05
ORF 97371	MDDTTMRHGRGSGSGSamber	1	1e-05
ORF 97372	MEKQLMKAGCGSGSGSamber	1	1e-05
ORF 97373	MATNIMAAKochreGSGSGSamber	1	1e-05
ORF 97374	MopalHHSMGLSGGSGSGSamber	1	1e-05
ORF 97375	MPRTLMHTHIGSGSGSamber	1	1e-05
ORF 97376	MopalopalRIMPTGYGSGSGSamber	1	1e-05
ORF 97377	MPEQRMPSRFGSGSGSamber	1	1e-05
ORF 97378	MNPKKMDRKEGSGSGSamber	1	1e-05
ORF 97379	MNSDLMLSQSGSGSGSamber	1	1e-05
ORF 97380	MCEKQMKFNLGSGSGSamber	1	1e-05
ORF 97381	MTLTTMGTISGSGSGSamber	1	1e-05
ORF 97382	MKQIRMLAPHGSGSGSamber	1	1e-05
ORF 97383	MRCDQMTAPPGSGSGSamber	1	1e-05
ORF 97384	MPSTTMTIPAGSGSGSamber	1	1e-05
ORF 97385	MIAGRMIKDNGSGSGSamber	1	1e-05
ORF 97386	MTPRHMRARGGSGSGSamber	1	1e-05
ORF 97387	MIopalLVMGTPLGSGSGSamber	1	1e-05
ORF 97388	MochreKARMQHRSGSGSGSamber	1	1e-05
ORF 97389	MSVGKMKopalRRGSGSGSamber	1	1e-05
ORF 97390	MGASNMTRHWVWGWVLGRamber	1	1e-05
ORF 97391	MRPGLMRHPPGSGSGSamber	1	1e-05
ORF 97392	MLochrePLMEKPPGSGSGSamber	1	1e-05
ORF 97393	MSKTIMQSATGSGSGSamber	1	1e-05
ORF 97394	MKQGNMTSPGGSGSGSamber	1	1e-05
ORF 97395	MCRRKMIKAochreGSGSGSamber	1	1e-05
ORF 97396	MRFRLMopalTTLGSGSGSamber	1	1e-05
ORF 97397	MRopalPTMGSochrePGSGSGSamber	1	1e-05
ORF 97398	MHKEGMQTNAGSGSGSamber	1	1e-05
ORF 97399	MTTSYMPGLopalGSGSGSamber	1	1e-05
ORF 97400	MKILochreMHIIGGSGSGSamber	1	1e-05
ORF 97401	MCDKGMEYHHGSGSGSamber	1	1e-05
ORF 97402	MPSHHMLPNSGSGSGSamber	1	1e-05
ORF 97403	MHDGKMRSTopalGSGSGSamber	1	1e-05
ORF 97404	MGKochreTMTHSPGSGSGSamber	1	1e-05
ORF 97405	MSQSKMKNQSGSGSGSamber	1	1e-05
ORF 97406	MKTPPMVTHochreGSGSGSamber	1	1e-05
ORF 97407	MFRVEMIHYSGSGSGSamber	1	1e-05
ORF 97408	MEopalSRMKRLDGSGSGSamber	1	1e-05
ORF 97409	MopalTIRMSVQTGSGSGSamber	1	1e-05
ORF 97410	MYAIKMPPRLGSGSGSamber	1	1e-05
ORF 97411	MQKopalLMAVEVGSGLGLRamber	1	1e-05
ORF 97412	MEAopalKMDPINGSGSGSamber	1	1e-05
ORF 97413	MESSRMSRTYGSGSGSamber	1	1e-05
ORF 97414	MochreLNGMDNSNGSGSGSamber	1	1e-05
ORF 97415	MTLEIMTALPGSGSGSamber	1	1e-05
ORF 97416	MPNRRMQGQTGSGSGSamber	1	1e-05
ORF 97417	MNRALMQVIopalGCGSGSamber	1	1e-05
ORF 97418	MQKNTMLHTIGSGSGSamber	1	1e-05
ORF 97419	MSRIPMPPAopalGSGSGSamber	1	1e-05
ORF 97420	MSPQochreMRLPNGSGSGSamber	1	1e-05
ORF 97421	MPPAIMQEQKGSGSGSamber	1	1e-05
ORF 97422	MVGNochreMRTAAGSGSGSamber	1	1e-05
ORF 97423	MACopalTMRRLopalGSWFGSamber	1	1e-05
ORF 97424	MTHKQMPRRPGSGSGSamber	1	1e-05
ORF 97425	MHYPRMRVHSGSGSGSamber	1	1e-05
ORF 97426	MRKGVMTPTPGSGSGSamber	1	1e-05
ORF 97427	MNRAAMHGVPGSGSGSamber	1	1e-05
ORF 97428	MKTTRMDochreKRGSGSGSamber	1	1e-05
ORF 97429	MSQQRMNochreTNGSGSWSamber	1	1e-05
ORF 97430	MPNPKMPFPLGSGSGSamber	1	1e-05
ORF 97431	MRKLIopalDQMamberGLGLGLRamber	1	1e-05
ORF 97432	MSKARMIRKRGSGSGSamber	1	1e-05
ORF 97433	MopalEHLMLNPLGSGSGSamber	1	1e-05
ORF 97434	MamberERYPopalLMVQCochreQLLGLGMGLRamber	1	1e-05
ORF 97435	MVHKHMTopalNPGSGSGSamber	1	1e-05
ORF 97436	MSANLIPEHEGSGSGSamber	1	1e-05
ORF 97437	MHIKSMKPopalTGSGSGSamber	1	1e-05
ORF 97438	MNKRRMKLPNGSGSGSGSamber	1	1e-05
ORF 97439	MAQNTMNKTKGSGSGSamber	1	1e-05
ORF 97440	MYINSMTISVGSGSGSamber	1	1e-05
ORF 97441	MHASDMQTQAGSGSGSamber	1	1e-05
ORF 97442	MopalVopalNMRQNGGSGSGSamber	1	1e-05
ORF 97443	MKTVAMQACGGSGSGSamber	1	1e-05
ORF 97444	MRDKPMSKSIGSGSGSamber	1	1e-05
ORF 97445	MochreEAPMPDTYGSGSGSamber	1	1e-05
ORF 97446	MLPDSMESTEGSGSGSamber	1	1e-05
ORF 97447	MRLDPMNTNLGSGSGSamber	1	1e-05
ORF 97448	MGSQAMPDHKGSGSGSamber	1	1e-05
ORF 97449	MQLTRMAGYSGSGSGSamber	1	1e-05
ORF 97450	MRNochreGMKVTAGSGSGSamber	1	1e-05
ORF 97451	MYPLDMSPHTGSGSGSamber	1	1e-05
ORF 97452	MSIRIMYPQEGSGSGSamber	1	1e-05
ORF 97453	MIQIPMRRIGGSGSGSamber	1	1e-05
ORF 97454	MTIECMNGAPGSGSGSamber	1	1e-05
ORF 97455	MKopalRPMRochrePSGSGSGSamber	1	1e-05
ORF 97456	MPSIQMochreVQEGSGSGSamber	1	1e-05
ORF 97457	MKHKCMIQAVGSGSGSamber	1	1e-05
ORF 97458	MRPTRMQochreILGSGSGSamber	1	1e-05
ORF 97459	MEQERMTLYochreGSGSGSamber	1	1e-05
ORF 97460	MHLKopalMTHLPGSGSGSamber	1	1e-05
ORF 97461	MGTRAMHEQRGSGSGSamber	1	1e-05
ORF 97462	MRNNAMopalPSKGSGSGSamber	1	1e-05
ORF 97463	MDopalHSMPARSGSGSGSamber	1	1e-05
ORF 97464	MARPTMAPIPGSGSGSamber	1	1e-05
ORF 97465	MHKPPMochreKochreRGSGSGSamber	1	1e-05
ORF 97466	MGGEQMLTPIGSGSGSamber	1	1e-05
ORF 97467	MPEHGMKGSKGSGSGSamber	1	1e-05
ORF 97468	MKNQRMRQLVGFWVWVWVLGRamber	1	1e-05
ORF 97469	MQSEKMGochreTEGSGSGSamber	1	1e-05
ORF 97470	MGLARMTPRLGSGSGSamber	1	1e-05
ORF 97471	MNRGPMCKSTGSGSGSamber	1	1e-05
ORF 97472	MRTochreAMHTRAGSGSGSamber	1	1e-05
ORF 97473	MEFHAMSTTPGSGSGSamber	1	1e-05
ORF 97474	MTIKochreMKASPGSGSGSamber	1	1e-05
ORF 97475	MYKNAMKTPQGSGSGSamber	1	1e-05
ORF 97476	MochreKDSMENTLGSGSGSamber	1	1e-05
ORF 97477	MLHTIMKAGYGSGSGSamber	1	1e-05
ORF 97478	MTTRPMPGLSGSGSGSamber	1	1e-05
ORF 97479	MIASAMAochreLQGSGSGSamber	1	1e-05
ORF 97480	MGochreIHMREDTGSGSGSamber	1	1e-05
ORF 97481	MopalRRYMITVRGSGSGSamber	1	1e-05
ORF 97482	MHRHPMHPRTGSGSGSamber	1	1e-05
ORF 97483	MARRSMDVochreGGSGSGSamber	1	1e-05
ORF 97484	MRARNMHQNQGLGLGLRamber	1	1e-05
ORF 97485	MRTLSMRDVAGSGSGSGSamber	1	1e-05
ORF 97486	MITRDMNQAVGSGSGSamber	1	1e-05
ORF 97487	MHRHRMKRIGGSGSGSamber	1	1e-05
ORF 97488	MHLIPMQIARGSGSGSamber	1	1e-05
ORF 97489	MHYQRMIKRopalGSGSGSamberVGRRKRamber	1	1e-05
ORF 97490	MPAVNMTNRSGSGSGSamber	1	1e-05
ORF 97491	MADRAMKNPLGSGSGSamber	1	1e-05
ORF 97492	MQTTTMPVPSGSGSGAamber	1	1e-05
ORF 97493	MRHopalSMGESPGSGSGSamber	1	1e-05
ORF 97494	MKVAVMVQTIGSGSGSamber	1	1e-05
ORF 97495	MRYKDMKHKPGSGSGSamber	1	1e-05
ORF 97496	MSGDSMRVTLGSGSGSamber	1	1e-05
ORF 97497	MKHRYMQKLEGSGSGSamber	1	1e-05
ORF 97498	MAAVEMVTLSGSGSGSamber	1	1e-05
ORF 97499	MQochreLRMEochrePEGSGSGSamber	1	1e-05
ORF 97500	MGPQIMQPLQGSGSGSamber	1	1e-05
ORF 97501	MRGNDMNopalLLGSGSGSamber	1	1e-05
ORF 97502	MIPEPMQochreRNGSGSGSamber	1	1e-05
ORF 97503	MYISTMGKSSGSGSGSamber	1	1e-05
ORF 97504	MCAAKMAETIGYGSGAamber	1	1e-05
ORF 97505	MHESPMSTPTGSGSGSamber	1	1e-05
ORF 97506	MGAHEMRTIVGSGSGSamber	1	1e-05
ORF 97507	MYRSNMRTAGGSGCGAamber	1	1e-05
ORF 97508	MTKKGMQIHKGSGSGSamber	1	1e-05
ORF 97509	MGKDAMochreEHHGSGSGSamber	1	1e-05
ORF 97510	MAISDMYILQGSGSGSamber	1	1e-05
ORF 97511	MCGSTMTLTPGSGSGSamber	1	1e-05
ORF 97512	MGNSRMDIRSGSGSGSamber	1	1e-05
ORF 97513	MQLPAMRPVQGSGSGSamber	1	1e-05
ORF 97514	MAFRPMRKHQGSGSGSamber	1	1e-05
ORF 97515	MRHDLMTKNGGSGSGSamber	1	1e-05
ORF 97516	MPGochreTMCQRPGTGSGSamberGGRRKRSKEQKYELamber	1	1e-05
ORF 97517	MLKopalEHVLDQGRGLRamber	1	1e-05
ORF 97518	MLTIYMISTKGSGSGSamber	1	1e-05
ORF 97519	MTARochreMCopalNQGSGSGSamber	1	1e-05
ORF 97520	MSRSTMNAPSGSGSGSamber	1	1e-05
ORF 97521	MAIVKMTQPIGSGSGSamber	1	1e-05
ORF 97522	MSHPRMISHNGSGSGSamber	1	1e-05
ORF 97523	MTYochreEMNHIFGSGSGSamber	1	1e-05
ORF 97524	MRochreSRMPQRopalGSGSGSamber	1	1e-05
ORF 97525	MYDNRMRPISGSGSGSamber	1	1e-05
ORF 97526	MHRTSMAAGPGSGSGSamber	1	1e-05
ORF 97527	MSTSKMPNHEGSGSGSamber	1	1e-05
ORF 97528	MGochreSTMTochreochreRGSGSGSamber	1	1e-05
ORF 97529	MLPEHMACHQGSGSGSamber	1	1e-05
ORF 97530	MNDVCINHLGLGLCRRamber	1	1e-05
ORF 97531	MNRPAMGHTGGSGSGSamber	1	1e-05
ORF 97532	MPIDRMELTHGSGSGSamber	1	1e-05
ORF 97533	MPAATMPNLIGSGSGSamber	1	1e-05
ORF 97534	MDALGMSHopalYGSGSGSamber	1	1e-05
ORF 97535	MHVPCMYopalTQGSGSGSamber	1	1e-05
ORF 97536	MAGopalCMIITKGSGSGSamber	1	1e-05
ORF 97537	MSLopalKMIYTSGSGSGSVSamber	1	1e-05
ORF 97538	MGTPTMPVLPGSGSGSamber	1	1e-05
ORF 97539	MNPVTMPAGVGSGSGSamber	1	1e-05
ORF 97540	MKRQVMDLLGGSGSGSamber	1	1e-05
ORF 97541	MYTLAMQopalINGSGSGSamber	1	1e-05
ORF 97542	MPHRQMAochreTIGSGSGSamber	1	1e-05
ORF 97543	METQVMSKVSGSGSGSamber	1	1e-05
ORF 97544	MNINSMKTITGSGSGSamber	1	1e-05
ORF 97545	MRTRAMAIPPGSGSGSamber	1	1e-05
ORF 97546	MIGPDMRSGKGSGTVPamber	1	1e-05
ORF 97547	MVALPMASRPGSGPGSamber	1	1e-05
ORF 97548	MTISGMVRHAGSGSGSamber	1	1e-05
ORF 97549	MPQochreHMNHVAGSGSGSamber	1	1e-05
ORF 97550	MRTLSMFDochreAGSGSGSamber	1	1e-05
ORF 97551	MYochreQTMQLSIGSGSGSamber	1	1e-05
ORF 97552	MIRCNMQAITGSGSGSamber	1	1e-05
ORF 97553	MQVEYMCIELGSGSGSamber	1	1e-05
ORF 97554	MGTDQMGGAIGSGSGSamber	1	1e-05
ORF 97555	MRPHKMIPRochreGSGSGSamber	1	1e-05
ORF 97556	MEGLNMGQFRGSGSGSamber	1	1e-05
ORF 97557	MSRSHMQopalKPGSGSGSamber	1	1e-05
ORF 97558	MKLochreNMTSTKGSGSGSamber	1	1e-05
ORF 97559	MTPVKMTPochreHGSGSGSamber	1	1e-05
ORF 97560	MSTDHMPHPNGSGSGSamber	1	1e-05
ORF 97561	MQopalQDMASGPGSGAGASGSamber	1	1e-05
ORF 97562	MQALKMINHPGSGSGSamber	1	1e-05
ORF 97563	MTRPAMLPQCGSGCGSamber	1	1e-05
ORF 97564	MDHEGMGHYNGSGSGSamber	1	1e-05
ORF 97565	MDTRTMLIALGFGSGSamber	1	1e-05
ORF 97566	MRRKRMEHVGGSGSGSamber	1	1e-05
ORF 97567	MKIKRMopalATLGSGSGSGSamber	1	1e-05
ORF 97568	MFYRPMGKTTGYGSGSamber	1	1e-05
ORF 97569	MTVAopalMopalIISGSGSGSamber	1	1e-05
ORF 97570	MGVHochreMKILDGSGSGSamber	1	1e-05
ORF 97571	MGISSMHPRSGSGSGSamber	1	1e-05
ORF 97572	MAochreNPMRQPTGSGSGSamber	1	1e-05
ORF 97573	MQochreHEMQHGRGSGSGSamber	1	1e-05
ORF 97574	MVNGVMLTPPGSGSGSamber	1	1e-05
ORF 97575	MRKochreAMDPDYGSGSGSamber	1	1e-05
ORF 97576	MAATTMTPANGSGSGSamber	1	1e-05
ORF 97577	MLGSVMLopalGVGSGSGSamber	1	1e-05
ORF 97578	MGIRIMRAADGSGSGSamber	1	1e-05
ORF 97579	MLRPopalMEKKKVGLDWGLARamber	1	1e-05
ORF 97580	MAGochreNMTQNGGSGSGSamber	1	1e-05
ORF 97581	MRTTTMPopalLSGSGSGSamber	1	1e-05
ORF 97582	MTTVNMRPAochreGSGSGSamber	1	1e-05
ORF 97583	MSSRochreMPKDDGSGSGSamber	1	1e-05
ORF 97584	MPNGCMRPQNGSESGSamber	1	1e-05
ORF 97585	MRCSCMTQYRGSGSGSamber	1	1e-05
ORF 97586	MKKKIYGYTTRVWVWVLGRamber	1	1e-05
ORF 97587	MNAPFMDCEPGSGSGSamber	1	1e-05
ORF 97588	MPopalochreHMYQNQGSGSGSamber	1	1e-05
ORF 97589	MTSRAMYAopalNGSGSGSamber	1	1e-05
ORF 97590	MAKTSMPVSEVAGSCGamberVGKLERSERDDSQTamber	1	1e-05
ORF 97591	MQAPTMTILLGSGSGSamber	1	1e-05
ORF 97592	MAGTTMAopalYLGSGSGSamber	1	1e-05
ORF 97593	MLSHNMQYIPGSGSGSamber	1	1e-05
ORF 97594	MGRTTMPochreQTGSGSGSamber	1	1e-05
ORF 97595	MENYHMYLSGGSGSGSamber	1	1e-05
ORF 97596	MYPLSMIGISGSGSGSamber	1	1e-05
ORF 97597	MIICEINVGLGPGLRamber	1	1e-05
ORF 97598	MTLKKKSISYTPGSFSGSamber	1	1e-05
ORF 97599	MRPTPMAopalRPGSGSGSamber	1	1e-05
ORF 97600	MNEopalQMQEHEGAGSGSamber	1	1e-05
ORF 97601	MITTTMHRKKGSGSGSamber	1	1e-05
ORF 97602	MGKKAMSQVPGSGSGSamber	1	1e-05
ORF 97603	MNSTSMGPGHGSGSGSamber	1	1e-05
ORF 97604	MVLGTMochreKTTGSGSGSamber	1	1e-05
ORF 97605	MRANTMTPSKGSGSGSamber	1	1e-05
ORF 97606	MPNNochreMNASPGSGSGSamber	1	1e-05
ORF 97607	MQSKLMIIPQGSGSGSamber	1	1e-05
ORF 97608	MLKSPMHRCTGSGTGSamber	1	1e-05
ORF 97609	MHNDSMHNTAGSGSGSamber	1	1e-05
ORF 97610	MNRTTMVRTLVSRARGYVAWGDRGSRQTAQHamber	1	1e-05
ORF 97611	MSochreLEMNATPGSGSGSamber	1	1e-05
ORF 97612	MNRFAMLTHSGSGSGSamber	1	1e-05
ORF 97613	MTPLGMPLISGSGSGSamber	1	1e-05
ORF 97614	MPSNGMQSAEGSGSGSamber	1	1e-05
ORF 97615	MSTAQMPDIRGSGSGSamber	1	1e-05
ORF 97616	MLTochreGMARGAGSGWVLGRamber	1	1e-05
ORF 97617	MVopalDIMPYLNGSGSGSamber	1	1e-05
ORF 97618	MPNTPMHRIEGSGSGSamber	1	1e-05
ORF 97619	MPopalALMERHEGSGSGSamber	1	1e-05
ORF 97620	MQochreAAMLopalHochreGRGSGSamber	1	1e-05
ORF 97621	MochreRDVMPRKochreGSGSGSamber	1	1e-05
ORF 97622	MRRQRMRTPGGSGSGSamber	1	1e-05
ORF 97623	MRQHNMRTHLGSGSGSamber	1	1e-05
ORF 97624	MPochreKTMLDICGSGSGSamber	1	1e-05
ORF 97625	MGRENMNRHochreGSGSGSamber	1	1e-05
ORF 97626	MHochreAIMTPHKGSGSGSamber	1	1e-05
ORF 97627	MARKRMERochreAGSGSGSamber	1	1e-05
ORF 97628	MGRIochreMRRAGGSGSGSamber	1	1e-05
ORF 97629	MKQAKMDQKSGSGSGSamber	1	1e-05
ORF 97630	MSDPEMPRLTGSGSGSamber	1	1e-05
ORF 97631	MIRISMQTTAGSGSGSamber	1	1e-05
ORF 97632	MAIKQMGRGRGSGSGSamber	1	1e-05
ORF 97633	MLASochreMRGIHGSGSGSamber	1	1e-05
ORF 97634	MSPNTPKTSLGSGYGYSVRamber	1	1e-05
ORF 97635	MNTLHMNTochrePGSGSGSamber	1	1e-05
ORF 97636	MGQNTMELSQGSGSVSamber	1	1e-05
ORF 97637	MTTopalVMopalGTPGSGSGSamber	1	1e-05
ORF 97638	MISNRMLISPGSGSGSamber	1	1e-05
ORF 97639	MDDINRPSEAGSGAGSamber	1	1e-05
ORF 97640	MTGAAMSKTKGSGSGSamber	1	1e-05
ORF 97641	MCNGAMETGDGSGSGSamber	1	1e-05
ORF 97642	MLPNIMNAVPGSGSGSamber	1	1e-05
ORF 97643	MLTSGMKochreHAGSGSGSamber	1	1e-05
ORF 97644	MGQTQMSRochreNGSGSGSamber	1	1e-05
ORF 97645	MTEPRMopalNLPGSGSGSamber	1	1e-05
ORF 97646	MFGPNMAENLGSGSGSamber	1	1e-05
ORF 97647	MRLVPMKKopalYGSGSGSamber	1	1e-05
ORF 97648	MAEITMKAYKGSGAGSamber	1	1e-05
ORF 97649	MNYDQMRRNHGSGSGSamber	1	1e-05
ORF 97650	MKQAQMRTYEGSGSGSamber	1	1e-05
ORF 97651	MochreTITMVPochreTGSGSGSamber	1	1e-05
ORF 97652	MRSDKMIHQAGSGSGSamber	1	1e-05
ORF 97653	MREPQMRESRGSGSGSamber	1	1e-05
ORF 97654	MSYKGMGVIGGSGSGSamber	1	1e-05
ORF 97655	MNKKIMTEEochreGSGSGSamber	1	1e-05
ORF 97656	MGFCopalLYQSAGSGSGamberamber	1	1e-05
ORF 97657	MTPQDMRLRRGSGSGSamber	1	1e-05
ORF 97658	MSNCRMLAIGGSGSGSamber	1	1e-05
ORF 97659	MochreNFKMHTRIGSGSGSamber	1	1e-05
ORF 97660	MKFCIMNDochreopalGSGSGSamber	1	1e-05
ORF 97661	MVRTAMopalSochrePGSGSGSamber	1	1e-05
ORF 97662	MATPPMQQSSGSGSGSamber	1	1e-05
ORF 97663	MSNTHMQTTNGSGSGSamber	1	1e-05
ORF 97664	MDIARMREDAGSGSGSamber	1	1e-05
ORF 97665	MNLKochreMPKTRGSGSGSamber	1	1e-05
ORF 97666	MPYPHMGPTVGSGSGSamber	1	1e-05
ORF 97667	MQFSAMATPSGSGSGSamber	1	1e-05
ORF 97668	MVTYRMTQRSGSGSGSamber	1	1e-05
ORF 97669	MNNAAMHAopalPGSGSGSamber	1	1e-05
ORF 97670	MKochrePEMSHPCGSGSGSamber	1	1e-05
ORF 97671	MochreTSGMFPSPGSGSGSamber	1	1e-05
ORF 97672	MTSSSMPHESGSGSGSamber	1	1e-05
ORF 97673	MHQRSMPRochreGGSGSGSamber	1	1e-05
ORF 97674	MDPKLMNPLTGSGSGSamber	1	1e-05
ORF 97675	MochreNLSMKARSGSGSGSamber	1	1e-05
ORF 97676	MLPPKMNochreGAGSGSGSamber	1	1e-05
ORF 97677	MGNEYMIELNGSGSGSamber	1	1e-05
ORF 97678	MDRopalVMSopalKHGSGSGSamber	1	1e-05
ORF 97679	MVNTEMKPLTGSGSGSamber	1	1e-05
ORF 97680	MTETHMHPPAGSGSGSamber	1	1e-05
ORF 97681	MLRSDMNCANGSGSGSamber	1	1e-05
ORF 97682	MLEHopalMVochreERGSGSGSamber	1	1e-05
ORF 97683	MGochrePHMEEHAGSGSGSamber	1	1e-05
ORF 97684	MRTPochreMNYQPGSGSGSamber	1	1e-05
ORF 97685	MTRSochreMTPRCGSGSGSamber	1	1e-05
ORF 97686	MSCPTMGAEKGSGSGSamber	1	1e-05
ORF 97687	MEVKEMHNQKGSGSGSamber	1	1e-05
ORF 97688	MVRochreKMINAFGSGSGSamber	1	1e-05
ORF 97689	MPGKRMKKRRGSGSGSamber	1	1e-05
ORF 97690	MQEIAMPARTGSGSGSamber	1	1e-05
ORF 97691	MGHFTMLAEPGSGSGSamber	1	1e-05
ORF 97692	MISSEMochreSIFGSGSGSamber	1	1e-05
ORF 97693	MQopalYDMEKHNGSGSGSamber	1	1e-05
ORF 97694	MPPSGMGSNKGSGSGSamber	1	1e-05
ORF 97695	MKTQCMTAKIGSGSGSGSamber	1	1e-05
ORF 97696	MSAKCMNNLGGSGSGSamber	1	1e-05
ORF 97697	MRENNMSRKopalGSGSGSamber	1	1e-05
ORF 97698	MGNTYMGochreRRGSGSGSamber	1	1e-05
ORF 97699	MPRQKMEochreTVGSGSGSamber	1	1e-05
ORF 97700	MENIFMSFPLGSGSGSamber	1	1e-05
ORF 97701	MSKNIMSGGFGSGSGSamber	1	1e-05
ORF 97702	MSTNNMQQQSGSGSGSamber	1	1e-05
ORF 97703	MLEochreAMRSTTGSGSGSamber	1	1e-05
ORF 97704	MSGTVMAFNAGSGSGSamber	1	1e-05
ORF 97705	MKPSIMSRHRGSGSGSamber	1	1e-05
ORF 97706	MERRTMPDochreDGSGSGSamber	1	1e-05
ORF 97707	MDKQLMKSTKGSGSGSamber	1	1e-05
ORF 97708	MNPKQMPYochreHGSGSGSamber	1	1e-05
ORF 97709	MNTCPMEAopalSGSGSGSamber	1	1e-05
ORF 97710	MRTRSMQSPSGSGSGSamber	1	1e-05
ORF 97711	MLKRVMKPPEGSGSGSamber	1	1e-05
ORF 97712	MSTTPMSALSGSGSGSamber	1	1e-05
ORF 97713	MSFLTMochreNopalPGSGSGSamber	1	1e-05
ORF 97714	MRLPTMKIQKGSGSGSamber	1	1e-05
ORF 97715	MAECPMTTNEGSGSGSamber	1	1e-05
ORF 97716	MPTNGMVREAGSGSGSamber	1	1e-05
ORF 97717	MQRANMPLKRGSGSGSamber	1	1e-05
ORF 97718	MQochreKEMQQVGGSGSGSamber	1	1e-05
ORF 97719	MSRTochreMREochreAGSGSGSamber	1	1e-05
ORF 97720	MKEKSMTGDSGSGSGSamber	1	1e-05
ORF 97721	MSSPopalMCRQNGSGSGSamber	1	1e-05
ORF 97722	MQILYMPRPTGSGSGSamber	1	1e-05
ORF 97723	MSGFVLPSTRGPGSGSEVDRRRRamber	1	1e-05
ORF 97724	MYSAVMATPSGSGSGSamber	1	1e-05
ORF 97725	MRLGCMHHHVGSGSGSamber	1	1e-05
ORF 97726	MYIGHMPRRPGSGSGSamber	1	1e-05
ORF 97727	MYATEMKREEGSGSGSamber	1	1e-05
ORF 97728	MPRNPMGHEQGSGSGSamber	1	1e-05
ORF 97729	MGTTRMTEDochreGSGSGSamber	1	1e-05
ORF 97730	MRLKPMRCochreDGSGSGSamber	1	1e-05
ORF 97731	MAKFIMADKVGSGAGSamber	1	1e-05
ORF 97732	MSIPAMRNQTGSGSGSamber	1	1e-05
ORF 97733	MPVTochreMKPochreNGSGSGSamber	1	1e-05
ORF 97734	MSLRSMGKVRGSGSGSamber	1	1e-05
ORF 97735	MSIochreAMSKSIGSGSGSamber	1	1e-05
ORF 97736	MVQSopalMPREHGSGSGSamber	1	1e-05
ORF 97737	MGTHRMSILSGSGSGSamber	1	1e-05
ORF 97738	MRRAAMopalLESGSGSGSamber	1	1e-05
ORF 97739	MCYVRMSEVPGSGSGSamber	1	1e-05
ORF 97740	MPHPochreMVTHTGSGSGSamber	1	1e-05
ORF 97741	MHAKAMRDGopalGSGSGSamber	1	1e-05
ORF 97742	MIESGMopalLIochreGSGSGSamber	1	1e-05
ORF 97743	MISQRMDQGAGSGSGSamber	1	1e-05
ORF 97744	MITSPMDTRYGSGSGSamber	1	1e-05
ORF 97745	MLFVIMPHPPGSGSGSamber	1	1e-05
ORF 97746	MYTPIMSNTEGSGSGSamber	1	1e-05
ORF 97747	MIAPKMDEINGSGSGSamber	1	1e-05
ORF 97748	MQLRGMQYDRGSGSGSamber	1	1e-05
ORF 97749	MKAAAMLRochreHGSGSGSamber	1	1e-05
ORF 97750	MHANopalMGVAGGSGSGSamber	1	1e-05
ORF 97751	MHGQRMENEDGSGSGSamber	1	1e-05
ORF 97752	MSGRGMQSDAGSGSGSamber	1	1e-05
ORF 97753	MPGDQMNGGRGSGSGSamber	1	1e-05
ORF 97754	MHVVHMRKPSGSGSGSamber	1	1e-05
ORF 97755	MKSochreLMKPAopalGSGSGSamber	1	1e-05
ORF 97756	MRVRAMopalRNIGSGSGSamber	1	1e-05
ORF 97757	MQPKEMTLIHGSGSGSamber	1	1e-05
ORF 97758	MHFPQMopalEQochreGSGSGSamber	1	1e-05
ORF 97759	MYCIAMIITDGSGSGSamber	1	1e-05
ORF 97760	MRSPTMHochreENGSGSGSamber	1	1e-05
ORF 97761	MRANPMSTGPGSGSGSamber	1	1e-05
ORF 97762	MSQKNMRRopalHGSGSGSamber	1	1e-05
ORF 97763	MRQKDMGTEEGSGSGSamber	1	1e-05
ORF 97764	MLGHDMRNQVGSGSGSamber	1	1e-05
ORF 97765	MGTRTMKKITASGSGSGSamber	1	1e-05
ORF 97766	MNQPCMSPLTGSGSGSamber	1	1e-05
ORF 97767	METSHMKDRTGSGSGSamber	1	1e-05
ORF 97768	MKopalKEMEVIPGSGSGSamber	1	1e-05
ORF 97769	MDPQLMSDopalTGSGSGSamber	1	1e-05
ORF 97770	MISTKMHAPIGSGSGSamber	1	1e-05
ORF 97771	MIRCGMRVRAGSGSGSamber	1	1e-05
ORF 97772	MTGKQMKEopalYGSGSGSamber	1	1e-05
ORF 97773	MKYRHMQTEAGSGSGSamber	1	1e-05
ORF 97774	MVKopalMHVQGLGLGLRamber	1	1e-05
ORF 97775	MGochreYTMTAHQGSGSGSamber	1	1e-05
ORF 97776	MKKVPMDRQYGSGSGSamber	1	1e-05
ORF 97777	MKVKRMKNochreGGSGSGSamber	1	1e-05
ORF 97778	MNDHGMKQSGGSGSGSamber	1	1e-05
ORF 97779	MTKRopalMTNGYGSGSGSamber	1	1e-05
ORF 97780	MHSSCMNSSAGSGSGSamber	1	1e-05
ORF 97781	MFRERMETLRGSGSGSamber	1	1e-05
ORF 97782	MHochreIYMNTNPGSGSGSamber	1	1e-05
ORF 97783	MSKLNMKIAKGSGSGSamber	1	1e-05
ORF 97784	MQKPopalMRPHEGSGSGSamber	1	1e-05
ORF 97785	MNNDQMKGPSGSGSGSamber	1	1e-05
ORF 97786	MopalPochrePMPNPEGSGSGSamber	1	1e-05
ORF 97787	MPEIQMTQPDGSGSGSamber	1	1e-05
ORF 97788	MNDHPMCDPQGSGSGSamber	1	1e-05
ORF 97789	MISKLMPRTPGSGSGSamber	1	1e-05
ORF 97790	MNKDTMNSPRGSGSGSamber	1	1e-05
ORF 97791	MNAVPMPTIHGSGSGSamber	1	1e-05
ORF 97792	MSFKEMAHSNGSGSGSamber	1	1e-05
ORF 97793	MRTKNamberASTYLDGGWVopalGWamber	1	1e-05
ORF 97794	MWYSVYGRLLVSCVRGFGSamber	1	1e-05
ORF 97795	MGopalTLSRRYIHERWCNATNopalRVWVWVLGRamber	1	1e-05
ORF 97796	MRPAKMQDVPGSGSGSamber	1	1e-05
ORF 97797	MYPGPMYTGDGSGSGSamber	1	1e-05
ORF 97798	MPESKMREochrePGSGSGSamber	1	1e-05
ORF 97799	MochreVKKVSELKGSGSGSamber	1	1e-05
ORF 97800	MPEPKMPNRRGSGSGSamber	1	1e-05
ORF 97801	MCGVRMVRVTGSGSGSamber	1	1e-05
ORF 97802	MQKTIYGTLochreRVWAWVLGRamber	1	1e-05
ORF 97803	MRRRYMRHochreQGSGSGSamber	1	1e-05
ORF 97804	MRopalPRMAHQDGSGSGSamber	1	1e-05
ORF 97805	MPGKPMEIochreGGSGSGLRamber	1	1e-05
ORF 97806	MRHRIMTIKochreGSGSGSamber	1	1e-05
ORF 97807	MGopalTLSRRYIHGSSFYATYLRVWVWVLGRamber	1	1e-05
ORF 97808	MNARLMRRNopalGSGSGSamber	1	1e-05
ORF 97809	MRGATMLDTGGSGSGSamber	1	1e-05
ORF 97810	MNCPNMSFTNGSGSLSamberVGRRPRSAamber	1	1e-05
ORF 97811	MHSLHMDRSRGSGSGSamber	1	1e-05
ORF 97812	MHACGMEKochreDGSGSGSamber	1	1e-05
ORF 97813	MVSSEMGGLRGSGSGSamber	1	1e-05
ORF 97814	MPPLGMDopalKQGSGSGSamber	1	1e-05
ORF 97815	MKTochreNMIHPRGSGSGSamber	1	1e-05
ORF 97816	MIKochreQMNRRSGSGSGSamber	1	1e-05
ORF 97817	MKRANMRFESGSGSGSamber	1	1e-05
ORF 97818	MFSSKMGQTEGSGSGSamber	1	1e-05
ORF 97819	MSRSPMHochreSPGSGSGSamber	1	1e-05
ORF 97820	MCSITMLTTTGSGSGSamber	1	1e-05
ORF 97821	MNVPEMHNPEGSGSGSamber	1	1e-05
ORF 97822	MRVCPMGQAPGSGSGSamber	1	1e-05
ORF 97823	MAGSNMochreLSochreGSGSGSamber	1	1e-05
ORF 97824	MIIHAMTSVLGSGSGSamber	1	1e-05
ORF 97825	MERNAMKQSLGSGSGSamber	1	1e-05
ORF 97826	MALGDMLTDRGFGSGSamberVGRRKRamber	1	1e-05
ORF 97827	MDVESMRKGochreGSGSGSamber	1	1e-05
ORF 97828	MLRochreKMRAochreRGSGSGSamber	1	1e-05
ORF 97829	MRNNRMHSTHGSGSGSamber	1	1e-05
ORF 97830	MAQNEMRSRNGSGSGSamber	1	1e-05
ORF 97831	MCYAIMANCHGSGSGSamber	1	1e-05
ORF 97832	MLASRMHopalARGSGSGSamber	1	1e-05
ORF 97833	MAFHEMTopalIAGSGSGSamber	1	1e-05
ORF 97834	MFKDQMYTIIGSGSGLRamber	1	1e-05
ORF 97835	MPKLKNATCopalWVWVWVLGRamber	1	1e-05
ORF 97836	MISKSMKLRIGSGSGSamber	1	1e-05
ORF 97837	MKopalFGMGRPDGSGSGSamber	1	1e-05
ORF 97838	MTTPRMopalNTGGSGSGSamber	1	1e-05
ORF 97839	MPQRIMSAKSGSGSGSamber	1	1e-05
ORF 97840	MKPPAMIAQNGSGSGSamber	1	1e-05
ORF 97841	MopalKNTMSSPPGSGSamber	1	1e-05
ORF 97842	MGHQRMDVLGGSGSGSamber	1	1e-05
ORF 97843	MYQochreHMochreIQDGSGSGSamber	1	1e-05
ORF 97844	MTKTQMTPopalDGSGSGSamber	1	1e-05
ORF 97845	MEHPVMRKDIGSGSGSamber	1	1e-05
ORF 97846	MAATDMKPQNGSGSGSamber	1	1e-05
ORF 97847	MIKIIMIESPGSGSGSamber	1	1e-05
ORF 97848	MPochreKKMSRIQGSGSGSamber	1	1e-05
ORF 97849	MSQTLMPVARGSGSGSamber	1	1e-05
ORF 97850	MVSYVMDASTGSGSGSamber	1	1e-05
ORF 97851	MAPSAMPKSochreGSGSGSamber	1	1e-05
ORF 97852	MTSSVMochreHQochreGSGSGSamber	1	1e-05
ORF 97853	MKRRIMPHTPGSGSGSamber	1	1e-05
ORF 97854	MRopalTAMHTGPGSGSGSamber	1	1e-05
ORF 97855	MRKNTMFDIFGSGSGSamber	1	1e-05
ORF 97856	MKSRKMKLESGSGSGSamber	1	1e-05
ORF 97857	MAVERMIDSopalGSGSGSamber	1	1e-05
ORF 97858	MPLopalQMopalTLYGSGSGSamber	1	1e-05
ORF 97859	MPARPMGPCGGSGSGSamber	1	1e-05
ORF 97860	MPGNEMRopalPHGSGSGSamber	1	1e-05
ORF 97861	MAPDEMALGNVSGSLSamberVGRRIRSEamber	1	1e-05
ORF 97862	MKKRRMSAKDGSGSGSamber	1	1e-05
ORF 97863	MAopalYIMQNPochreGSGSGSamber	1	1e-05
ORF 97864	MGRGQMTDGQGSGSGSamber	1	1e-05
ORF 97865	MPNHIMNHSRGSGSGSamber	1	1e-05
ORF 97866	MGFKRMRTGHGSGSGSamber	1	1e-05
ORF 97867	MQQHHMREIPGSGSGSamber	1	1e-05
ORF 97868	MPHKKMPSEKGSGSGSamber	1	1e-05
ORF 97869	MPNLEMNDKRGSGSGSamber	1	1e-05
ORF 97870	MPPHSMQCPSGSGSGSamber	1	1e-05
ORF 97871	MSTSKVSGSGSamberLVRRKKSETQTSochreLQSPamber	1	1e-05
ORF 97872	MLRRQNGKILRVWVWVLGRamber	1	1e-05
ORF 97873	MKPARRIochreGIGSVSGSamber	1	1e-05
ORF 97874	MTFFGMKKEIGSGSGSamber	1	1e-05
ORF 97875	MSRochreQMRNRRGSGCWSamber	1	1e-05
ORF 97876	MSTNEMRNKQGSGSGSamber	1	1e-05
ORF 97877	MANRHMLPIGWSGSGSamber	1	1e-05
ORF 97878	MIRHSMSTLTGSVSVSamber	1	1e-05
ORF 97879	MDGKHMKIKRGSGSGSamber	1	1e-05
ORF 97880	MochrePopalochreMopalREopalGSGSGSamber	1	1e-05
ORF 97881	MITNPMVQAVGSGSGYamber	1	1e-05
ORF 97882	MAPMochreWKHamberLGLGLGLRamber	1	1e-05
ORF 97883	MochreLAAMQNNEGSGSGSamber	1	1e-05
ORF 97884	MKRPLMNopalPRGSGSGSamber	1	1e-05
ORF 97885	MRALVMLTKKGSGSGSamber	1	1e-05
ORF 97886	MGochreASMEPQDGSGSGSamber	1	1e-05
ORF 97887	MSTKopalMVSIGGSGSGSamber	1	1e-05
ORF 97888	MAFTKMopalVRVGSGSGSamber	1	1e-05
ORF 97889	MDERAMEHETGSGSGSamber	1	1e-05
ORF 97890	MRTITMPSRDGSGSGSamber	1	1e-05
ORF 97891	MKRLRMIopalDAGSGSGSamber	1	1e-05
ORF 97892	MHGSTMKTopalKGSGSGSamber	1	1e-05
ORF 97893	MQDGKMTTEVGSGSGSamber	1	1e-05
ORF 97894	MKSYochreMSPELGSGSGSamber	1	1e-05
ORF 97895	MGGHVMSPQPGSGSGSamber	1	1e-05
ORF 97896	MDRRVMSISSGSGSGSamber	1	1e-05
ORF 97897	MKETYMQAPYGSGSWSYVRSRKRSAamber	1	1e-05
ORF 97898	MRNERMLPKIGSGSGSamber	1	1e-05
ORF 97899	MAPGGMTSPVGSGSGSamber	1	1e-05
ORF 97900	MYochreALMYLNGGSGSGSamber	1	1e-05
ORF 97901	MTFALMVSKAGSGSGSamber	1	1e-05
ORF 97902	MKGNTMVQTochreGSGSGSamber	1	1e-05
ORF 97903	MRNKYATRTRVWVWVLGRamber	1	1e-05
ORF 97904	MGIGLMRSRLGSGSGSamber	1	1e-05
ORF 97905	MPochreTTMQKHYGSGSGSamber	1	1e-05
ORF 97906	MRopalPLMARKHGSGSGSamber	1	1e-05
ORF 97907	MSGRRMSTYVGSGSGSamber	1	1e-05
ORF 97908	MTDGDMPASTGSGSGSamber	1	1e-05
ORF 97909	MHIPAMPSSPGSGSGSamber	1	1e-05
ORF 97910	MLGYPMQATGGSGSGSamber	1	1e-05
ORF 97911	MTRYEMSHIPGSGSGSamber	1	1e-05
ORF 97912	MTGPTMGLQNGSGSGSamber	1	1e-05
ORF 97913	MQATTMochreNIGGSGSGSamber	1	1e-05
ORF 97914	MRPNTMGVATGSGSGSamber	1	1e-05
ORF 97915	MHDHSMQRNTGSGSGSamber	1	1e-05
ORF 97916	MCNITMQRKQGSGSGSamber	1	1e-05
ORF 97917	MopalHSFMCSQLGSGSGSamber	1	1e-05
ORF 97918	MYGQIMREQRGSGSGSamber	1	1e-05
ORF 97919	MVKRKMTSPochreGSGSGSamber	1	1e-05
ORF 97920	MGKTPMTFVPGSGSGSamber	1	1e-05
ORF 97921	MNochreopalTMSPDVGSWSGSamber	1	1e-05
ORF 97922	MRAopalAMGLGLGLRamber	1	1e-05
ORF 97923	MNRQHMSopalSRGSGSGSamber	1	1e-05
ORF 97924	MCDTQMTopalTTGSGSGSamber	1	1e-05
ORF 97925	MRTVPMVYochreGGSGSFSamber	1	1e-05
ORF 97926	MHNAochreMPHRAGSGSGSamber	1	1e-05
ORF 97927	MSKRSMKRINGSGSGSamber	1	1e-05
ORF 97928	MNQHNMIVNKGSGSGSamber	1	1e-05
ORF 97929	MEHQKMPQSPGSGSGSamber	1	1e-05
ORF 97930	MLLLTMLYAFGSGSGSamber	1	1e-05
ORF 97931	MLochreRSMPRRVGSGSGSamber	1	1e-05
ORF 97932	MPADopalMTTTDGSGSGSamber	1	1e-05
ORF 97933	MSGTAMSTNochreGSGSGSamber	1	1e-05
ORF 97934	MKPochreSMVGSTGSGSGSamber	1	1e-05
ORF 97935	MopalTHNMQLHSGSGSGSamber	1	1e-05
ORF 97936	MNTPKMNSSPGSGSGSamber	1	1e-05
ORF 97937	MILKopalMDKRGGSGSGSamber	1	1e-05
ORF 97938	MGTSQMLRARGSGSGSamber	1	1e-05
ORF 97939	MKLLRMPQTTGSGSGSamber	1	1e-05
ORF 97940	MKVLPMERopalPGPGSGSamber	1	1e-05
ORF 97941	MSTochrePMTRKEGSVPGSamber	1	1e-05
ORF 97942	MSGTPMNopalopalTGSGSGSamber	1	1e-05
ORF 97943	MDAQochreMGKCLGSGSGSamber	1	1e-05
ORF 97944	MNSSPMRPGKGSGSGSamber	1	1e-05
ORF 97945	MRADGMTEochreRGSWSGSamber	1	1e-05
ORF 97946	MKKSPMRLPPGSGSGSamber	1	1e-05
ORF 97947	MQopalPVMPochreRPGSGSGSamber	1	1e-05
ORF 97948	MPRSKMVTopalGGSGSGSamber	1	1e-05
ORF 97949	MTTNHMRKEopalGSGSGSamber	1	1e-05
ORF 97950	MEVKopalMRochreHTGSGSGSamber	1	1e-05
ORF 97951	MNAIPMDTKNGSGSGSamber	1	1e-05
ORF 97952	MVLADMKQALGSGSGSamber	1	1e-05
ORF 97953	MRKFRMQTKFGSGSGSamber	1	1e-05
ORF 97954	MESPAMRRKTGSGSGSamber	1	1e-05
ORF 97955	MPPYSMKPSAGSGSGSamber	1	1e-05
ORF 97956	MRIALMPDSQGSGSGSamber	1	1e-05
ORF 97957	MTITNMVTTochreGSGSGSamber	1	1e-05
ORF 97958	MIPKAMSQTPGSGSGSamber	1	1e-05
ORF 97959	MSopalRQMKYTDGSGSGSamber	1	1e-05
ORF 97960	MKIRRMopalNTPGSGSGSamber	1	1e-05
ORF 97961	MVDIAMTYEAGSGSGSamber	1	1e-05
ORF 97962	MTDPopalMPQHSGSGSGLRamber	1	1e-05
ORF 97963	MHPKAMRochreTPGSGSGSamber	1	1e-05
ORF 97964	MRTSNMGopalGHGSGSGSamber	1	1e-05
ORF 97965	MKSKIMQSITGSGSGSamber	1	1e-05
ORF 97966	MDTVLMAAHTGSGSGSamber	1	1e-05
ORF 97967	MKPTGMTACPGSGSGSamber	1	1e-05
ORF 97968	MQAQRMCLRQGSGSGSamber	1	1e-05
ORF 97969	MIPTSMVTRHGSGSGSamber	1	1e-05
ORF 97970	MNLPSMTQQTGSGSGSamber	1	1e-05
ORF 97971	MKopalSPMGTLTGSGSGSamber	1	1e-05
ORF 97972	MQFLQMRRIochreGSGSGSamber	1	1e-05
ORF 97973	MINYochreMPSAKGSGSGSamber	1	1e-05
ORF 97974	MopalTPHMAATNGSGSGSamber	1	1e-05
ORF 97975	MRGIIMGHQRGSGSGSamber	1	1e-05
ORF 97976	MDQochreAMRAQNGSGSGSamber	1	1e-05
ORF 97977	MTNPSMKNQopalGSGSGSamber	1	1e-05
ORF 97978	METGHMRPSKGSGSGSamber	1	1e-05
ORF 97979	MGCRTMPKKRGSGSGSamber	1	1e-05
ORF 97980	MVochreRopalMRILDGSGSGSamber	1	1e-05
ORF 97981	MSVEPMQQSGGSGSGSamber	1	1e-05
ORF 97982	MGRGLMPopalREGSGSGSamber	1	1e-05
ORF 97983	MKTQDMTKAIGSGSGSamber	1	1e-05
ORF 97984	MRRSPMRKIHGSGSGSamber	1	1e-05
ORF 97985	MKIPTMTAELGSGSGSGSamber	1	1e-05
ORF 97986	MERHGMPRHIGSGSGSamber	1	1e-05
ORF 97987	MSSCQMTSKDGSGSGSamber	1	1e-05
ORF 97988	MSDEopalMKYVLGSGSGSamber	1	1e-05
ORF 97989	MKKTPMGKopalHGSGSGSamber	1	1e-05
ORF 97990	MIEKLMSEVNGSGSGSamber	1	1e-05
ORF 97991	MASRVMTATSVSLSGSamber	1	1e-05
ORF 97992	MCANHMLPKLGSGSGSamber	1	1e-05
ORF 97993	MLTGSMKEPPGSGSGSamber	1	1e-05
ORF 97994	MGVTTMNPEHGSGSGSamber	1	1e-05
ORF 97995	MLopalVAMRochreALGSGSGSamber	1	1e-05
ORF 97996	MLHPLMTTNopalGSGSGSamber	1	1e-05
ORF 97997	MIopalTSMLAGQGSGSGSamber	1	1e-05
ORF 97998	MRSLLMIARochreGSGSGSamber	1	1e-05
ORF 97999	MHochreLKMLopalNVGSGSGSamber	1	1e-05
ORF 98000	MEopalPYMHTPQGSGLGLRamber	1	1e-05
ORF 98001	MLPEPMVRGAGSGSGSamber	1	1e-05
ORF 98002	MESTNMochreEKEGSGSGSamber	1	1e-05
ORF 98003	MGQPSMAANRGSGSGSamber	1	1e-05
ORF 98004	MTPGQMELPRGSGTGSamber	1	1e-05
ORF 98005	MNNKSMLQRDGSGSGSamber	1	1e-05
ORF 98006	MGochreRGMIHGTGSGSGSamber	1	1e-05
ORF 98007	MGAQEMGHopalSGSGSGSamber	1	1e-05
ORF 98008	MTDRTMRochreTHGSGSGSamber	1	1e-05
ORF 98009	MNGNDMYRKochreGSGSGSamber	1	1e-05
ORF 98010	MCPVTMDTEQGSGLGLRamber	1	1e-05
ORF 98011	MKNRSMYDFIGSGSGSamber	1	1e-05
ORF 98012	MRGHPMTAVAGSGSGSamber	1	1e-05
ORF 98013	MGSYSMHYDPGSGSGSamber	1	1e-05
ORF 98014	MIIYIMIATKGSGSGSamber	1	1e-05
ORF 98015	MVPRAMKCKRGSGSGSamber	1	1e-05
ORF 98016	MTSCHMochreQSHGSGSGSamber	1	1e-05
ORF 98017	MSTPSMAYochreGGSGSGSamber	1	1e-05
ORF 98018	MIVILMKQTochreGSGAGAamber	1	1e-05
ORF 98019	MPYPGMRESVGSGSWSamber	1	1e-05
ORF 98020	MTLNNMFHCVGSGSGSamber	1	1e-05
ORF 98021	MRRRAMAITLGSGSGSamber	1	1e-05
ORF 98022	MAIYPMVRYSGSGSGSamber	1	1e-05
ORF 98023	MLRGIMLRLSGSGSGSamber	1	1e-05
ORF 98024	MKYLKopalDNHLGLGLGLRamber	1	1e-05
ORF 98025	MLCHSMLRRTGSGSGSamber	1	1e-05
ORF 98026	MQVKRMCSTTGSGSGSamber	1	1e-05
ORF 98027	MNYASMCTILGSGSGSamber	1	1e-05
ORF 98028	MopalHKRMIVERGSGSGSamber	1	1e-05
ORF 98029	MGVKochreMGTIRGSGSGSamber	1	1e-05
ORF 98030	MSDSTMAQRNGSGSGSamber	1	1e-05
ORF 98031	MRopalRAMIQKIGSGSGSamber	1	1e-05
ORF 98032	MQHDTMGopalAGGSGSGSamber	1	1e-05
ORF 98033	MNRSNMNITRGSGSGSamber	1	1e-05
ORF 98034	MTDPGMTLAIGSGSGSamber	1	1e-05
ORF 98035	MSAopalopalMRAFLGSGSGSamber	1	1e-05
ORF 98036	MNQPRMPVPochreGSGSGSamber	1	1e-05
ORF 98037	MNDRPMochreAIFGSGSGSamber	1	1e-05
ORF 98038	MopalIIAMQFochreNGSGSGSamber	1	1e-05
ORF 98039	MELHRMRPGTGSGHGSamberVGRRKRamber	1	1e-05
ORF 98040	MCAAHMIKTKGSGSGSamber	1	1e-05
ORF 98041	MRTIHMYopalPSGSGSGSamber	1	1e-05
ORF 98042	MTTPPMochreTPGGSGSGSamber	1	1e-05
ORF 98043	MDPIPMICPAGSGLGLRamber	1	1e-05
ORF 98044	METochreAMRNLNGSGSGSamber	1	1e-05
ORF 98045	MTochreQTMVNPGGSGSGSamber	1	1e-05
ORF 98046	MKLRKMSQHPGSGSGSamber	1	1e-05
ORF 98047	MKGTNMRNPTGSGSGSamber	1	1e-05
ORF 98048	MHochreDVCKIIEGLGLGLRamber	1	1e-05
ORF 98049	MQSPochreMDYQIGSGSGSamber	1	1e-05
ORF 98050	MAGSRMPRRRGSGSGSGSamber	1	1e-05
ORF 98051	MNRRTMAGopalochreGSGSGSamber	1	1e-05
ORF 98052	MPSRopalMRCTAGSGSGSamber	1	1e-05
ORF 98053	MTEPTMPYochreopalGSGSGSamber	1	1e-05
ORF 98054	MPNGNMSRNGGSGSGSamber	1	1e-05
ORF 98055	MRLLIMAIIPGSGSGSamber	1	1e-05
ORF 98056	MGARRMIQKQGSGSGSamber	1	1e-05
ORF 98057	MCDKVMPAYHGSGSGSamber	1	1e-05
ORF 98058	MVTNQMRSRQGSGSGSamber	1	1e-05
ORF 98059	MELYPMNNIRGSGSGSamber	1	1e-05
ORF 98060	MSYHQMAQANGSGSGSamber	1	1e-05
ORF 98061	MRESGMTHQSGSGSGSamber	1	1e-05
ORF 98062	MopalopalSKMTTHHGSGSGSamber	1	1e-05
ORF 98063	MQAIQMTSopalRGSGSGSamber	1	1e-05
ORF 98064	MopalochrePIMQVTHGSGSGSamber	1	1e-05
ORF 98065	MKKHEMAREKGSGSGSamber	1	1e-05
ORF 98066	MSRQAMKNTHGSGSGSamber	1	1e-05
ORF 98067	MNSSAMNKLTGSGSamber	1	1e-05
ORF 98068	MKochreQYMKTPVGSGSGSamber	1	1e-05
ORF 98069	MEDNKMDDRPGSGSGSamber	1	1e-05
ORF 98070	MGQHPMEKGTGSGSGSamber	1	1e-05
ORF 98071	MCPLKMopalDRYGSGSGSamber	1	1e-05
ORF 98072	MIINRICKIWVWVWVLGRamber	1	1e-05
ORF 98073	MEKRGMLSKGGSGSGSamber	1	1e-05
ORF 98074	MTRNRMYRochreRGSGSGSamber	1	1e-05
ORF 98075	MERHochreMNPKTGSGSGSamber	1	1e-05
ORF 98076	MHENopalMHETPGSGSGSamber	1	1e-05
ORF 98077	MPQKCMSGIQGSGSGSamber	1	1e-05
ORF 98078	MQAQLMLNFSGSGSGSamber	1	1e-05
ORF 98079	MKCEPMSRHGGSGSGSamber	1	1e-05
ORF 98080	MochreDTAMSLANGSGSGSamber	1	1e-05
ORF 98081	MERNKMNNPSGSGSGSamber	1	1e-05
ORF 98082	MopalLochrePMHRPNGSGSGSamber	1	1e-05
ORF 98083	MIIDFMRTPEGSGSGSamber	1	1e-05
ORF 98084	MEPIRMSDIRGSGSGSamber	1	1e-05
ORF 98085	MELTQMAHIGGSGSGSamber	1	1e-05
ORF 98086	MRHTPMopalLPRGSGSGSamber	1	1e-05
ORF 98087	MAPopalIMHTGLGSGSGSamber	1	1e-05
ORF 98088	MVGRTMGALAGSGSGPamber	1	1e-05
ORF 98089	MSLTIMPochreDKGSGSGSamber	1	1e-05
ORF 98090	MRHKKMGVTRGSGSGSamber	1	1e-05
ORF 98091	MKIIRMEHopalVGSGSGSamber	1	1e-05
ORF 98092	MEENSMHTKHGSGSGSamber	1	1e-05
ORF 98093	MopalEYopalMDKEGGSGSGSamber	1	1e-05
ORF 98094	MSATRMKRAPGSGSGSamber	1	1e-05
ORF 98095	MSTopalNMQTKKGSGSGSGSamber	1	1e-05
ORF 98096	MPRNopalMKSQHGSGSGSamber	1	1e-05
ORF 98097	MNKochreSMHHASGSGSGSamber	1	1e-05
ORF 98098	MopalAYTMLHQSGSGSGSamber	1	1e-05
ORF 98099	MVTIPMQDGochreGSGAGSamber	1	1e-05
ORF 98100	MRPQQMSNQKGSGSGSamber	1	1e-05
ORF 98101	MQQopalEMADGTGSGSGSamber	1	1e-05
ORF 98102	MEQLDMNRTTGSGSGSamber	1	1e-05
ORF 98103	MGPSochreMLTLTGSGSGSamber	1	1e-05
ORF 98104	MSPNGMESSPGSGSGSamber	1	1e-05
ORF 98105	MGERAMNTPSGSGSGSamber	1	1e-05
ORF 98106	MHNGTMIochreVNGSGSGSamber	1	1e-05
ORF 98107	MSPSKMGEEKGSGSGSamber	1	1e-05
ORF 98108	MYARQMNDAEGSGSGSamber	1	1e-05
ORF 98109	MIHDLMGILQGSGSGSamber	1	1e-05
ORF 98110	MPIYSMRTTRGSGSGSamber	1	1e-05
ORF 98111	MLRHAMRRQGGSGSGSamber	1	1e-05
ORF 98112	MQQQFMHDQRGSGSGSamber	1	1e-05
ORF 98113	MHGTVMTHISGSGSGSamber	1	1e-05
ORF 98114	MKPochreDMRACQGSGSGSamber	1	1e-05
ORF 98115	MRFAQMSDochreochreGSGSGSamber	1	1e-05
ORF 98116	MTVPEMTPPSGSGSGSamber	1	1e-05
ORF 98117	MHIAKMKochreLTGSGSGSamber	1	1e-05
ORF 98118	MKETQMLTKKGSGSGSamber	1	1e-05
ORF 98119	MPTTRMRKHTGSGSGSamber	1	1e-05
ORF 98120	MVHATMVTGopalGSGSGSamber	1	1e-05
ORF 98121	MPIVSMEQDNGSGSGSamber	1	1e-05
ORF 98122	MQochreochreRMLPSLGSGSGSamber	1	1e-05
ORF 98123	MTKNCMopalLochreNGSGSGSamber	1	1e-05
ORF 98124	MENSRMTDLochreGSGSGSamber	1	1e-05
ORF 98125	MRATKMHCNSGSGSGSamber	1	1e-05
ORF 98126	MASGRMKRLochreGSGSGSamber	1	1e-05
ORF 98127	MQopalRKMELSGGSGSGSamber	1	1e-05
ORF 98128	MAPHRMASYQGSGSGSamber	1	1e-05
ORF 98129	MPRIDMTSAGGSGSGSamber	1	1e-05
ORF 98130	MCSSQMSGRAGSGSGSamber	1	1e-05
ORF 98131	MQPochreCMLCPVGSGSGSamber	1	1e-05
ORF 98132	MGSAKMSKQKGSGSGSamber	1	1e-05
ORF 98133	MITYNMSIQTGSGAGSamber	1	1e-05
ORF 98134	MQHTDMPochreLNGSGSGLRamber	1	1e-05
ORF 98135	MCRAPMSLDGGSGSGSamber	1	1e-05
ORF 98136	MGLSEMDPQSGSGSGSamber	1	1e-05
ORF 98137	MPQTLMLVopalYGSGSGSamber	1	1e-05
ORF 98138	MPQSGMQLNPGSGSGSamber	1	1e-05
ORF 98139	MSAQSMYLVRGSGSGSamber	1	1e-05
ORF 98140	MSochreTAMPASTGSGSGSamber	1	1e-05
ORF 98141	MRGPDMopalPPLGSGSGSamber	1	1e-05
ORF 98142	MSRELMTRNIGSGSGSamber	1	1e-05
ORF 98143	MPHNRMVANLGSGSGSamber	1	1e-05
ORF 98144	MQPPNMKTGKGSGSGSamber	1	1e-05
ORF 98145	MSPSEMGopalPQGSGSGSamber	1	1e-05
ORF 98146	MAGAochreMLKETGSGSGSamber	1	1e-05
ORF 98147	MDAVEMNopalESGSGSGSamber	1	1e-05
ORF 98148	MHSAAMQQRHGSGSGSamber	1	1e-05
ORF 98149	MVTAKMQSPLGSGSGSamber	1	1e-05
ORF 98150	MKTHHMGQCSGSGSGSamber	1	1e-05
ORF 98151	MLERLMQQSAGSGSGSamber	1	1e-05
ORF 98152	MochreSLEMRAIPGAGSGSamber	1	1e-05
ORF 98153	MRNRVMTADRGSGSGSamber	1	1e-05
ORF 98154	MHNKochreMPHQRGSGSGSamber	1	1e-05
ORF 98155	MTSHLMGVIQGSGSGSamber	1	1e-05
ORF 98156	MKVSNMTQPSGSGSGSamber	1	1e-05
ORF 98157	MLPADMochreAGTGSGSGSamber	1	1e-05
ORF 98158	MKSNTMKNSAGSGSGSamber	1	1e-05
ORF 98159	MGPPVMIGLAGSGSGSamber	1	1e-05
ORF 98160	MKQTTMVCASGSGSGSamber	1	1e-05
ORF 98161	MSHKKMHSELGSGSGSamber	1	1e-05
ORF 98162	MLAPochreMKEKLGSGSGSamber	1	1e-05
ORF 98163	MRGRochreMTSHEGSGSGSamber	1	1e-05
ORF 98164	MRCLPMQDITGSGSGSamber	1	1e-05
ORF 98165	MopalFCSMSochreTLGSGSGSamber	1	1e-05
ORF 98166	MPHCochreMATochreTGSGSGSamber	1	1e-05
ORF 98167	MCDQCMEIGGGSGSGSamber	1	1e-05
ORF 98168	MNPQNMPPSGGSGSGSamber	1	1e-05
ORF 98169	MRGQNMAPLIGSGSGSGSamber	1	1e-05
ORF 98170	MIPQTMQPRPGSGSGSamber	1	1e-05
ORF 98171	MQEREMINKHGSGSGSamberLGRRKMamber	1	1e-05
ORF 98172	MVGCYMKKochreochreGSGSGSamber	1	1e-05
ORF 98173	MEochreRKMKGGIGSGSGSamber	1	1e-05
ORF 98174	MPPATMRSRLGSGSGSamber	1	1e-05
ORF 98175	MopalSHLMKERochreGSGSGSamber	1	1e-05
ORF 98176	MVNLSMIVIAGSGSGSamber	1	1e-05
ORF 98177	MKochreREMLHIAGSGSGSamber	1	1e-05
ORF 98178	MHLQAMRKALGSGSGSamber	1	1e-05
ORF 98179	MFDHRMopalGDTGSGSGSamber	1	1e-05
ORF 98180	MTSKEMSFQTGSGSGSamber	1	1e-05
ORF 98181	MNQRopalMRPTTGSGSGSamber	1	1e-05
ORF 98182	MQITQMATPTGSGSGSamber	1	1e-05
ORF 98183	MKTSQMTATPGSGLGLRamber	1	1e-05
ORF 98184	MIAopalPMGNRPGSGSGSamber	1	1e-05
ORF 98185	MGRYYMIFQGGSGSGSamber	1	1e-05
ORF 98186	MQYIDMPRKQGSGSGSamber	1	1e-05
ORF 98187	MNYQKMNDSNGSGSGSamber	1	1e-05
ORF 98188	MPCRPMYEHGGSGSGSamber	1	1e-05
ORF 98189	MYPTPMTPERGSGSGSamber	1	1e-05
ORF 98190	MKNPRMQVAFGSGSGSamber	1	1e-05
ORF 98191	MPHochreDMARAIGSGSGSamber	1	1e-05
ORF 98192	MNPLKMTNLPGSGSGSamber	1	1e-05
ORF 98193	MTVVRMSQADGSGSGSamber	1	1e-05
ORF 98194	MEYTIMIGCCGSGSGAamber	1	1e-05
ORF 98195	MSPTGMYochreochreopalGSGSGSamber	1	1e-05
ORF 98196	MVVEAMSochreTDGSGSGSamber	1	1e-05
ORF 98197	MSochreYAMFQEDGSGSGSamber	1	1e-05
ORF 98198	MPHNTMLLTopalGSGSGSamber	1	1e-05
ORF 98199	MLPochreKMTopalPKGSGSGSamber	1	1e-05
ORF 98200	MTERPMTKQTGSGSGSamber	1	1e-05
ORF 98201	MGSQCMTATPGSGSGSamber	1	1e-05
ORF 98202	MTEEPMLARHGSGSGSamber	1	1e-05
ORF 98203	MKGGRMTSochreKGSGSGSamber	1	1e-05
ORF 98204	MDRHopalMTPRLGSGSGSamber	1	1e-05
ORF 98205	MQRKopalMKCGNGSGSGSamber	1	1e-05
ORF 98206	MTHopalGMGLGSGSGSGSamber	1	1e-05
ORF 98207	MSRopalRMERRYGSGSGSamber	1	1e-05
ORF 98208	MGPCPMPHNTGSGSGSamber	1	1e-05
ORF 98209	MKIELMRNKTGSGSGSamber	1	1e-05
ORF 98210	MLSochreQMIGRSGSGSGSamber	1	1e-05
ORF 98211	MEVQEMGERIGSGSGSamber	1	1e-05
ORF 98212	MEFTRMopalESQGSGSGSamber	1	1e-05
ORF 98213	MYEVNMPRSTGSGSGSamber	1	1e-05
ORF 98214	MAHTPMTKRochreGSGSGSamber	1	1e-05
ORF 98215	MLRVAMQRQGRSGSGSamber	1	1e-05
ORF 98216	MKLSopalMNKPYGSGSGSamber	1	1e-05
ORF 98217	MEFKPMDGSTGSGSGSamber	1	1e-05
ORF 98218	MAYGGMSYTSGSGSGSamber	1	1e-05
ORF 98219	MQAGopalMPNKRGSGSGSamber	1	1e-05
ORF 98220	MLTPKMRKVNGSGSGSamber	1	1e-05
ORF 98221	MSHILMDPSLGSGSGSamber	1	1e-05
ORF 98222	MHKRAMEQTYGSGSGSamber	1	1e-05
ORF 98223	MHopalNHMFGochreLGSGSGSamber	1	1e-05
ORF 98224	MAERPMREKPGSGSGSamber	1	1e-05
ORF 98225	MQPNopalMFSNTGSGSGSamber	1	1e-05
ORF 98226	MLochreRSMopalKHRGSGSGSamber	1	1e-05
ORF 98227	MSRKNAYSSWVWVWVLGRamber	1	1e-05
ORF 98228	MPFTPMEopalRPGSGSGSamber	1	1e-05
ORF 98229	MELTTMAKKLGSGSGSamber	1	1e-05
ORF 98230	MCYPKYDIFSWVWVWVWVLGRamber	1	1e-05
ORF 98231	MVQHCMopalPITGSGSGSamber	1	1e-05
ORF 98232	MVTTPMRRopalVGSGSGSamber	1	1e-05
ORF 98233	MRYKIMAAETGSGSGSamber	1	1e-05
ORF 98234	MEQNTMKRQSGSGSGSamber	1	1e-05
ORF 98235	MHLDAMDINAGSGSGSamber	1	1e-05
ORF 98236	MPNochreTMPSRVGSGSGSamber	1	1e-05
ORF 98237	MRLYVMSLTGGSGSGSamber	1	1e-05
ORF 98238	MVASHMIIPDGTGSGSamber	1	1e-05
ORF 98239	MKYKIMRKSHGSGSGSamber	1	1e-05
ORF 98240	MNGopalVMYLLGGSGSGSamber	1	1e-05
ORF 98241	MPVLAMTKTNGSGSGSamber	1	1e-05
ORF 98242	MPSNochreMTTAIGSGSGSamber	1	1e-05
ORF 98243	MDETopalMYSPAGSGSGSamber	1	1e-05
ORF 98244	MRTGIMIRopalPGSGSGSamber	1	1e-05
ORF 98245	MEPQAMRPPSGSGSGSamber	1	1e-05
ORF 98246	MESISMIQopalRGSGSGSamber	1	1e-05
ORF 98247	MopalTSTMPTSTGSGLGLRamber	1	1e-05
ORF 98248	MKochreGopalMNLIYGSGSGSamber	1	1e-05
ORF 98249	MPTLGMALTTGSGSGSamber	1	1e-05
ORF 98250	MLopalTHMSochreNLWSGSGSamber	1	1e-05
ORF 98251	MTGTTMQRPEGSGLGLRamber	1	1e-05
ORF 98252	MKAQRMLTTSGSGSGSamber	1	1e-05
ORF 98253	MIANKMAAYIGSGSGSamber	1	1e-05
ORF 98254	MAKRTMIPRTGSGSGSamber	1	1e-05
ORF 98255	MPQRKNGamberIYWVWVWVLGRamber	1	1e-05
ORF 98256	MopalopalERMVHYVGSGSGSamber	1	1e-05
ORF 98257	MCHIRMVRRNGSGSGSamber	1	1e-05
ORF 98258	MQGKSMYochreSEGSGSGSamber	1	1e-05
ORF 98259	MCNSLMIIHGGSGSGSamber	1	1e-05
ORF 98260	MIPLKMAGVPGSGSGSamber	1	1e-05
ORF 98261	MRDITMHISLGSGSGSamber	1	1e-05
ORF 98262	MYIKSMQYopalRGSGSGSamber	1	1e-05
ORF 98263	MGopalISMNTATGSGSGSamber	1	1e-05
ORF 98264	MSQLNIRSochreGGSGTGSamber	1	1e-05
ORF 98265	MRIKTMQGKEGSGSGSamber	1	1e-05
ORF 98266	MSKASMPopalSTGSGSGSamber	1	1e-05
ORF 98267	MNTSYMQHRRGSGSGSamber	1	1e-05
ORF 98268	MVAIPMVRGTGSGLGLRamber	1	1e-05
ORF 98269	MGTPGMPKHAGSGSGSamber	1	1e-05
ORF 98270	MLIRTMDDPPGSGSGSamber	1	1e-05
ORF 98271	MPIHKMTLTPGSGFGSamber	1	1e-05
ORF 98272	MAGKPMRCKEGSGSGSamber	1	1e-05
ORF 98273	MANIHMochreEPIGSGSGSGSamber	1	1e-05
ORF 98274	MGKQNMQESRGSGSGSamber	1	1e-05
ORF 98275	MQSVopalMTGTPGSGSGSamber	1	1e-05
ORF 98276	MNYopalNMHQTHGSGSGSamber	1	1e-05
ORF 98277	MSLPopalMPYSGGSGSGSamber	1	1e-05
ORF 98278	MGGNAMSPGKGSGSGSamber	1	1e-05
ORF 98279	MopalPHIMNNARGSGSGSamber	1	1e-05
ORF 98280	MCSVYMASEVGSGSGSamber	1	1e-05
ORF 98281	MISRRMQLochreNGSGSGSamber	1	1e-05
ORF 98282	MVGHTMIPKLGSGSGSamber	1	1e-05
ORF 98283	MTIIHMRRTNGSGSGSamber	1	1e-05
ORF 98284	MMKWFIopalCGamberGLGLRamber	1	1e-05
ORF 98285	MSTPCMPCQTGSGSGSGSamber	1	1e-05
ORF 98286	MPQETMPPHSGSGSGSamber	1	1e-05
ORF 98287	MSPopalQMEHQKGSGSGSamber	1	1e-05
ORF 98288	MAPTHMQochreKHGSGSGSamber	1	1e-05
ORF 98289	MAKRLMASRGGSGSGSamber	1	1e-05
ORF 98290	MGochreHTMTERSGSGSGSamber	1	1e-05
ORF 98291	MTYopalochreMGKopalNGSGSGSamber	1	1e-05
ORF 98292	MDKochreochreMRochreTPGSGSGSamber	1	1e-05
ORF 98293	MNSAQMLDKPGSGSGSamber	1	1e-05
ORF 98294	MLKIIMNochreNHGSGSGSamber	1	1e-05
ORF 98295	MGDNRMRochreNGGSGSGSamber	1	1e-05
ORF 98296	MKRVNMPAHDGSGSGSamber	1	1e-05
ORF 98297	MHSRRMSRNPGSGSGSamber	1	1e-05
ORF 98298	MKAKLMLPochreNGSGSGSamber	1	1e-05
ORF 98299	MPNRopalMSAPRGSGSGSamber	1	1e-05
ORF 98300	MRFGAMRLRGVSAAGSamber	1	1e-05
ORF 98301	MGRKKMYAopalQGSGSGSamber	1	1e-05
ORF 98302	MRLEEMVRKFWVWVWVLGRamber	1	1e-05
ORF 98303	MIVSRMTPPGGSGSGSamber	1	1e-05
ORF 98304	MEPLEMRSPKGSGSGSamber	1	1e-05
ORF 98305	MKRQTMIRKSGSGSGSamber	1	1e-05
ORF 98306	MDRIochreMDTSCGSGSGSamber	1	1e-05
ORF 98307	MRPQGMAAochreSGSGSGSamber	1	1e-05
ORF 98308	MDDopalRMVTHAGSGSGSamber	1	1e-05
ORF 98309	MKESRMTTRRGSGSGSGSamber	1	1e-05
ORF 98310	MIochreRLMRAQRGSGSGSamber	1	1e-05
ORF 98311	MLTTNMGGSRGSGSGSamber	1	1e-05
ORF 98312	MLochreNNMochreAYPGSGSGSamber	1	1e-05
ORF 98313	MNTIAMKPKTGSGSGSamber	1	1e-05
ORF 98314	MITCSMSSKSGSGSGSamber	1	1e-05
ORF 98315	MRDPDMKSopalRGSGSGSamber	1	1e-05
ORF 98316	MLSRLMDANRGSGSGSamber	1	1e-05
ORF 98317	MRHTYMopalNochreIGSGSVSamber	1	1e-05
ORF 98318	MSTPLMNNochreVGSGSGSamber	1	1e-05
ORF 98319	MTRFEMPATKGSGSGSamber	1	1e-05
ORF 98320	MDLPochreMRFVAGSGTGSamber	1	1e-05
ORF 98321	MRFSAMAPHTGSGSGSamber	1	1e-05
ORF 98322	MRochreTNMSPGLGSGSGSamber	1	1e-05
ORF 98323	MFHRVMQHTNGSGSGSamber	1	1e-05
ORF 98324	MGPADMSLochreAGSGSGSamber	1	1e-05
ORF 98325	MYPIRMCIIIGSGSGSamber	1	1e-05
ORF 98326	MDPLRMHVochreTGSGSGSamber	1	1e-05
ORF 98327	MSSRLMINFAGSGSGSamber	1	1e-05
ORF 98328	MLHopalQMPPTCGSGSGSamber	1	1e-05
ORF 98329	MIQTVMRNopalNGSGSGSamber	1	1e-05
ORF 98330	MSIochreVMPDIochreGSGSGSamber	1	1e-05
ORF 98331	MTHFSMIKAPGSGSGSamber	1	1e-05
ORF 98332	MRAITMSLLKGSGSGSamber	1	1e-05
ORF 98333	MNKPKMKTAYGSGSGSamber	1	1e-05
ORF 98334	MTATGMKPETGSGSGSamber	1	1e-05
ORF 98335	MERVLCFFLKGLGLGLRamber	1	1e-05
ORF 98336	MQNRCMHCRTGSGSGSamber	1	1e-05
ORF 98337	MASKGMYIochreGGSGSGSamber	1	1e-05
ORF 98338	MISSRMTHochreRGSGSGSamber	1	1e-05
ORF 98339	METLAMopalQQRGSGSGSamber	1	1e-05
ORF 98340	MASTTMGKGEGSGSGSamber	1	1e-05
ORF 98341	MSLochreTMVPEPGSGSGSamber	1	1e-05
ORF 98342	MLAochreEMGochreHEGSGSGSamber	1	1e-05
ORF 98343	MVSPDMRRSPGSGSVLGRamber	1	1e-05
ORF 98344	MEYYSMLRRDGSGSGSamber	1	1e-05
ORF 98345	MYopalRKMNKPGGSGSGSamber	1	1e-05
ORF 98346	MCVGHMSopalSRGSGSGSamber	1	1e-05
ORF 98347	MTAQRMRSKKGSGSGSamber	1	1e-05
ORF 98348	MKKEEMLTTHGSGSGSamber	1	1e-05
ORF 98349	MQCTLMYHYGGSGSGSamber	1	1e-05
ORF 98350	MTRSYMNGRSGSGSGSamber	1	1e-05
ORF 98351	MATRIMGRSSGSGSGSamber	1	1e-05
ORF 98352	MRAQEMTNochreochreGSGSGSamber	1	1e-05
ORF 98353	MSGRNMTRRSGSVSGSamber	1	1e-05
ORF 98354	MSQPLMRPKRGSGSGSamber	1	1e-05
ORF 98355	MRPGRMTTIPGSGSGSamber	1	1e-05
ORF 98356	MAYEKMLPRKGSGSGSamber	1	1e-05
ORF 98357	MPENAMGQRAGSGSGSamber	1	1e-05
ORF 98358	MopalHIHMPGPEGSGSGSamber	1	1e-05
ORF 98359	MSAopalTMRNopalGGSGSGSamber	1	1e-05
ORF 98360	MSTPRMLIAochreGSGSGSamber	1	1e-05
ORF 98361	MRRREMDREPGSGSGSamber	1	1e-05
ORF 98362	MQDEHMPopalSAGSGSGSamber	1	1e-05
ORF 98363	MIENGMTSGEGSGSGSamber	1	1e-05
ORF 98364	MDPTPMVSKRGSGSGSamber	1	1e-05
ORF 98365	MRAochreKMAANTGSGSGSamber	1	1e-05
ORF 98366	MRTIEMHEAEGSGSGSamber	1	1e-05
ORF 98367	MTAopalEMGIGRGSGSGSamber	1	1e-05
ORF 98368	MPochreVHMLSRTGSGSGSamber	1	1e-05
ORF 98369	MRKSochreMYPNAGSGSGSamber	1	1e-05
ORF 98370	MHIEPMVIYQGSGSGSamber	1	1e-05
ORF 98371	MRGARMDYIIGSGSGSamber	1	1e-05
ORF 98372	MGHIGMHYRopalGSGSGSamber	1	1e-05
ORF 98373	MYCRDMKIECGSGSGSamber	1	1e-05
ORF 98374	MGAELMLAQRGSGSGSamber	1	1e-05
ORF 98375	MPRPYMPRPRGSGSGSamber	1	1e-05
ORF 98376	MRNPTMopalLQTGSGSGSamber	1	1e-05
ORF 98377	MLTHIMSVNPGSGSGSamber	1	1e-05
ORF 98378	MRQochreNMRYGTGSGSGSamber	1	1e-05
ORF 98379	MTCPQMopalSRIGSGSGSamber	1	1e-05
ORF 98380	MIHFSYERMCWVWVWVLGRamber	1	1e-05
ORF 98381	MGopalERMNFIochreGSGSGSamber	1	1e-05
ORF 98382	MRTLRMRopalSLGSGSGSamber	1	1e-05
ORF 98383	MRopalPVMGGCAGSGSGSamber	1	1e-05
ORF 98384	MANHPMPNQNGSGSGSamber	1	1e-05
ORF 98385	MLPRopalMVTLLGSGSGSamber	1	1e-05
ORF 98386	MTTQSMARTNGAGSGSamber	1	1e-05
ORF 98387	MNopalTAMKTTKGSGSGSamber	1	1e-05
ORF 98388	MFopalPPMVPCTGSGSGSamber	1	1e-05
ORF 98389	MSNNRMAPKAGSGSGSamber	1	1e-05
ORF 98390	MQETLMDAFRGSGSGSamber	1	1e-05
ORF 98391	MANochreSMRRPTGSGSGSamber	1	1e-05
ORF 98392	MochreGNQMGDHNGSGSGSamber	1	1e-05
ORF 98393	MNopalRIMATRIGSGSGSamber	1	1e-05
ORF 98394	MTGPNMNTQQGSGSGSamber	1	1e-05
ORF 98395	MTGQTMAYPPGSGSamber	1	1e-05
ORF 98396	MSLQRMEHVQGSGSGSamber	1	1e-05
ORF 98397	MTQDQMNochreARGSGSGSamber	1	1e-05
ORF 98398	MSQVRMochreKGHGSGSGSamber	1	1e-05
ORF 98399	MPochreochreAMASNTGSGSGSamber	1	1e-05
ORF 98400	MLHGPMTHPAGSGSGSamber	1	1e-05
ORF 98401	MDRRFMTSopalQGSGSGSamber	1	1e-05
ORF 98402	MSHNGMNPCEGSGSGSamber	1	1e-05
ORF 98403	MopalVGTMRRLGGSGSGSamber	1	1e-05
ORF 98404	MRYIHAochreSochreNARTNRVWVWVLGRamber	1	1e-05
ORF 98405	MRHKLMSETPGSGSGSGSamber	1	1e-05
ORF 98406	MILKQMRIopalKGSGSGSamber	1	1e-05
ORF 98407	MEHopalKMSGHDGSGSGSamber	1	1e-05
ORF 98408	MHTLNMRVSGGSGYGSamber	1	1e-05
ORF 98409	MSSKKMLQASGSGSGSamber	1	1e-05
ORF 98410	MRHRKMRKKQGSGSGSamber	1	1e-05
ORF 98411	MTSRAMRTSNGSGSGSamber	1	1e-05
ORF 98412	MSALGMSTNLGSGSGSamber	1	1e-05
ORF 98413	MRQNopalMTSRGGSGLGLRamber	1	1e-05
ORF 98414	MHHSAMYTTopalGSGSamber	1	1e-05
ORF 98415	MKPPPMPTQSGSGSGSamber	1	1e-05
ORF 98416	MSANTMHSPTGSGSGSamber	1	1e-05
ORF 98417	MRDGEMPPopalTGSGSGSamber	1	1e-05
ORF 98418	MQPKYMKHRochreGSASGSamber	1	1e-05
ORF 98419	MTKochreQMKDIQGSGSGSamber	1	1e-05
ORF 98420	MTIKRMVRTRGSGSGSamber	1	1e-05
ORF 98421	MKSAPMEAIVGSGSGSamber	1	1e-05
ORF 98422	MRopalIIMVATAGSGSGSamber	1	1e-05
ORF 98423	MNTVIMPGDRGSGSGSamber	1	1e-05
ORF 98424	MVAHKMGSPRGSGSGSamber	1	1e-05
ORF 98425	MDHKAMSHGIGCWAGGamber	1	1e-05
ORF 98426	MNQQRMTTRHGSWSGSamber	1	1e-05
ORF 98427	MCochreLKMPRDHGSGSGSamber	1	1e-05
ORF 98428	MTLAEMopalTINGSGSGSamber	1	1e-05
ORF 98429	MSNopalAMQKEPGSGSGSamber	1	1e-05
ORF 98430	MGKPNMKNPEGSGSGSamber	1	1e-05
ORF 98431	MAPSLMLNochreNGSGSGSamber	1	1e-05
ORF 98432	MNNLTMPYopalRGSGSGSamber	1	1e-05
ORF 98433	MTPKFMKochreSSGSGSGSamber	1	1e-05
ORF 98434	MRDopalGMochreochreHGGSGSGSamber	1	1e-05
ORF 98435	MSopalLYMILTHGSGSGSamber	1	1e-05
ORF 98436	MQSHRMAIHTGSGSGSamber	1	1e-05
ORF 98437	MPNRKMYNVAGSGSGSamber	1	1e-05
ORF 98438	MEPTHMANPochreGSGSGSamber	1	1e-05
ORF 98439	MopalSTLMKGAKGSGSGSamber	1	1e-05
ORF 98440	MPKSSLCAVHGSGSASamber	1	1e-05
ORF 98441	MSPSAMADopalPGSGSGSamber	1	1e-05
ORF 98442	MASIKMTochreFPGSGSGSamber	1	1e-05
ORF 98443	MDKochreYMRDFopalGSGSGSamber	1	1e-05
ORF 98444	MochreGAAMEDQEGSGSGSamber	1	1e-05
ORF 98445	MEGGAMIochreVFGSGSGSamber	1	1e-05
ORF 98446	MTNGIMHDopalRGSGSGSamber	1	1e-05
ORF 98447	MNHochreRMSRSAGSGSGSamber	1	1e-05
ORF 98448	MDLHRMQYochreRGSGSGSamber	1	1e-05
ORF 98449	MLEAQMHopalGTGSGSGSamber	1	1e-05
ORF 98450	MGIRQMochreRAPGSGSGSamber	1	1e-05
ORF 98451	MSRARMRLPEGSGSGSamber	1	1e-05
ORF 98452	MGHCRMHTRTGSGSGSamber	1	1e-05
ORF 98453	MRAISMSHQKGSGSGSamber	1	1e-05
ORF 98454	MTTKLMSSopalQGSGSGSamber	1	1e-05
ORF 98455	MAGPYMRSFLGSGSGSamber	1	1e-05
ORF 98456	MGochreochreEMGTTHGSGSGSamber	1	1e-05
ORF 98457	MQKIKMRTLIGSGSGSamber	1	1e-05
ORF 98458	MTopalGNMIPGPGSGSGSamber	1	1e-05
ORF 98459	MQochreopalNMQHIPGSGSGSamber	1	1e-05
ORF 98460	MHQIHMNANKGSGSGSamber	1	1e-05
ORF 98461	MochreCCHMPARDGSGSGSamber	1	1e-05
ORF 98462	MYPSRMPLPSGSGLGLRamber	1	1e-05
ORF 98463	MAKSSMGTKKGSGSGSamber	1	1e-05
ORF 98464	MQGPQMGochreSDGSGSGSamber	1	1e-05
ORF 98465	MTKTRMTAVKGSGSGSamber	1	1e-05
ORF 98466	MHIopalIKVKGLGLGLRamber	1	1e-05
ORF 98467	MGEAAMRPNochreGSGSGSamber	1	1e-05
ORF 98468	MNKPGMSKSIGSGSGSamber	1	1e-05
ORF 98469	MNVRKMEQIKGAGSGSamber	1	1e-05
ORF 98470	MRNopalSMHTRFGSGSGSamber	1	1e-05
ORF 98471	MNPQEMQSTopalGSGSGSamber	1	1e-05
ORF 98472	MQINPMRochreRPGSGSGSamber	1	1e-05
ORF 98473	MALPPMHERQGSGSGSamber	1	1e-05
ORF 98474	MPopalLochreMQopalSPGSGSGSamber	1	1e-05
ORF 98475	MLTATMPLKHGSGLGLRamber	1	1e-05
ORF 98476	MHASEMQQKIGSGSGSamber	1	1e-05
ORF 98477	MGPDTMPSATGSGSGSamber	1	1e-05
ORF 98478	MQKERMVRPQGSGSGSamber	1	1e-05
ORF 98479	MANVPMSVRIGSGSGSamber	1	1e-05
ORF 98480	MRRLSMDPTEGSGSGSamber	1	1e-05
ORF 98481	MRQITMGGTLGSGSGSamber	1	1e-05
ORF 98482	MEIEPMGGGQGSGSGSamber	1	1e-05
ORF 98483	MVPHRMILLTGSGSGSamber	1	1e-05
ORF 98484	MSFYochreMRCYPGSGSGSamber	1	1e-05
ORF 98485	MPAPCMGopalEVGSGSGSamber	1	1e-05
ORF 98486	MQPNQMSochreSochreGSGSGPamber	1	1e-05
ORF 98487	MQKSSMGPVTGSGSGSamber	1	1e-05
ORF 98488	MLLLRMLFHKGSGSGSamber	1	1e-05
ORF 98489	MSPKPMochreKDRGSGSGSamber	1	1e-05
ORF 98490	MIVLIMQVSIGSGSGSamber	1	1e-05
ORF 98491	MLTGEMSVTTGSGSGSamber	1	1e-05
ORF 98492	MKITLMSNPEGSGPGSamber	1	1e-05
ORF 98493	MIDNVMGNopalPGSGSGSamber	1	1e-05
ORF 98494	MQTKEMPVCTRVWVWVLGRamber	1	1e-05
ORF 98495	MQEGTMNRPAGSGSGSamber	1	1e-05
ORF 98496	MSEDGMHAopalVGSGSRSamber	1	1e-05
ORF 98497	MGopalTLSRRYIHANRopalNDRKYWVWVWVLGRamber	1	1e-05
ORF 98498	MGITPMPPIKGSGSGSamber	1	1e-05
ORF 98499	MSTHAMochreAQEGSGSGSamber	1	1e-05
ORF 98500	MRCATMTochreKPGSGSGSamber	1	1e-05
ORF 98501	MCTTHMHAPKGSGSGSGSamber	1	1e-05
ORF 98502	MSVNNMGPochreochreGSGSGSamber	1	1e-05
ORF 98503	MIIVRMFEopalSGSGSGSamber	1	1e-05
ORF 98504	MYSRAMSQKTGSGSGSamber	1	1e-05
ORF 98505	MLIDNMVRCSGSGSGSamber	1	1e-05
ORF 98506	MAVRPMopalSTochreGSGSGSamber	1	1e-05
ORF 98507	MVRGEMSLSWVWVWVLGRamber	1	1e-05
ORF 98508	MLKKSMQVLHGSGSGSGSamber	1	1e-05
ORF 98509	MPNEGMTNKHGSGSGSamber	1	1e-05
ORF 98510	MPRVochreMVVIDGSGSGSamber	1	1e-05
ORF 98511	MNVITMTPSRGSGSGSamber	1	1e-05
ORF 98512	MochreTQPMSLDHGSGSGSamber	1	1e-05
ORF 98513	MLAEKMPTTHGSGSGSamber	1	1e-05
ORF 98514	MYPAAMPPDLGSGSGSamber	1	1e-05
ORF 98515	MopalEKochreMPPLTGSGSGSamber	1	1e-05
ORF 98516	MIQIPMPNGPGSGSGSamber	1	1e-05
ORF 98517	MFTPTMGochreHGGSGSGSamber	1	1e-05
ORF 98518	MHFSVMHQTRGSGSGSamber	1	1e-05
ORF 98519	MochreQopalIMGTPTGSGSGSamber	1	1e-05
ORF 98520	MQKochreTMopalVGPGSGSGSamber	1	1e-05
ORF 98521	MRVRAMRTLGGSGSGSamber	1	1e-05
ORF 98522	MLTQochreMGHTQGSGSGSamber	1	1e-05
ORF 98523	MSDCHMIKTTGSGSGSamber	1	1e-05
ORF 98524	MGAPKMDASVGSGSGSamber	1	1e-05
ORF 98525	MTKEPMRTATGSGSGSamber	1	1e-05
ORF 98526	MPQLTMopalCIPGSGSGSamber	1	1e-05
ORF 98527	MSEPopalMCKochreLGSGSGSamber	1	1e-05
ORF 98528	MAILIMLRLGGSGSGSamber	1	1e-05
ORF 98529	MEIREMLYKDGSGSGSamber	1	1e-05
ORF 98530	MERSKMRHSTGSGSGSamber	1	1e-05
ORF 98531	MYHochreGMPHISGSGSGSamber	1	1e-05
ORF 98532	MTISPMALPPGSGSGSamber	1	1e-05
ORF 98533	MRVKPMHRPCGSGSGSamber	1	1e-05
ORF 98534	MTSGLMopalNKTGFGSGSamber	1	1e-05
ORF 98535	MNREYMGPNQGSGSGSamber	1	1e-05
ORF 98536	MALETMSTHSGSGSGSamber	1	1e-05
ORF 98537	MNKQTMGRPSGSGSGSamber	1	1e-05
ORF 98538	MKLNHMHTREGSGSGSamber	1	1e-05
ORF 98539	MQTTRMRPTPGSGSGSamber	1	1e-05
ORF 98540	MTIHSMochreAPKGSGSGSamber	1	1e-05
ORF 98541	MGIGSMTSQKVSGSGTamberGSRRNRSKamber	1	1e-05
ORF 98542	MVLSHMRVTGGSGSGSamber	1	1e-05
ORF 98543	MPSGPMETYochreGSGAGSamber	1	1e-05
ORF 98544	MRRITMIHDRGAGSGAamber	1	1e-05
ORF 98545	MTochreAFMTKNVGSGSGSamber	1	1e-05
ORF 98546	MochreLHRMGISHGSGSGSamber	1	1e-05
ORF 98547	MALRRMCACSGSGSGSamber	1	1e-05
ORF 98548	MPAVRMVHQPGSGSGSamber	1	1e-05
ORF 98549	MQRAEMQGTYGSGSGSamber	1	1e-05
ORF 98550	MPGNGMGKQTGSGSGSamber	1	1e-05
ORF 98551	MVopalSochreMKHFPGSGSGSamber	1	1e-05
ORF 98552	MRAGPMITGEGSGSGSamber	1	1e-05
ORF 98553	MRSTDMPSRRGSGSGSamber	1	1e-05
ORF 98554	MVFPEMKLHLGSGSGSamber	1	1e-05
ORF 98555	MSAANMKTREGSGSGSamber	1	1e-05
ORF 98556	MAEARMPPKKGSGSGSamber	1	1e-05
ORF 98557	MRNLKMNERRGSGSGSamber	1	1e-05
ORF 98558	MRRGTMRQochrePGSGSamber	1	1e-05
ORF 98559	MQKPochreVSGSCYochreVGSEKRTochreamber	1	1e-05
ORF 98560	MHTLopalMLHLIGSGSGSamber	1	1e-05
ORF 98561	MQSAIMHPLHGSGSGSamber	1	1e-05
ORF 98562	MSSTEMELLRGSGSGSamber	1	1e-05
ORF 98563	MSKochreQMGIGQGSGAGSamber	1	1e-05
ORF 98564	MDGochreTMHPQCGSGSGSamber	1	1e-05
ORF 98565	MAVGQMLLVVGLGLGLRamber	1	1e-05
ORF 98566	MPKVCMYSTNGSGSGSamber	1	1e-05
ORF 98567	MSHPTMNQKCGSGSGSamber	1	1e-05
ORF 98568	MPRHochreMTKLPGSGSGSamber	1	1e-05
ORF 98569	MNDISMGPLRGSGSGSamber	1	1e-05
ORF 98570	MKEIDMHRKIGSGSGSamber	1	1e-05
ORF 98571	MopalopalLGMKALTGSGLGLRamber	1	1e-05
ORF 98572	MNFVPMopalQSRGSGSGSamber	1	1e-05
ORF 98573	MPENPMYLochreQGSGSGSamber	1	1e-05
ORF 98574	MIYCIMKRopalTGSGSGSamber	1	1e-05
ORF 98575	MLCYPMPSPopalGSGSGSamber	1	1e-05
ORF 98576	MVTSAMPochreHGGSGSGSamber	1	1e-05
ORF 98577	MKPPKMHGVHGSGSGSamber	1	1e-05
ORF 98578	MNLKGMTGENGSGSGSamber	1	1e-05
ORF 98579	MHRNDMTGKKGSGSGSamber	1	1e-05
ORF 98580	MCTGCMRTLFGSGSGSamber	1	1e-05
ORF 98581	MRDSAMKSYTGSGSGSamber	1	1e-05
ORF 98582	MochreLRAMPKLPGSGSGSamber	1	1e-05
ORF 98583	MSKTDMPNRHGSGSGSamber	1	1e-05
ORF 98584	MGVRLMRHRSGSGSGSamber	1	1e-05
ORF 98585	MochrePLSMKochreEPGSGSGSamber	1	1e-05
ORF 98586	MDRopalAMGRGPGSGSGSamber	1	1e-05
ORF 98587	MDQTRMopalTADGSGSGSamber	1	1e-05
ORF 98588	MCGRSMFopalPKGSGSGSamber	1	1e-05
ORF 98589	MRSLEMNERNGSGSGSamber	1	1e-05
ORF 98590	MochreKKMGAKYGAGVGSamber	1	1e-05
ORF 98591	MVopalGVMTSKCGSGSGSGSamber	1	1e-05
ORF 98592	MPHRQMLVSKGSGSGSamberVGRRKRamber	1	1e-05
ORF 98593	MochreRFPMopalDQSGSGSGSamber	1	1e-05
ORF 98594	MRQPKMNQGTGSGCGSamber	1	1e-05
ORF 98595	MYRHTMQopalPPGSGSGSamber	1	1e-05
ORF 98596	MQopalVLMRopalLDGSGSGSamber	1	1e-05
ORF 98597	MAENSMopalopalSochreGSGSGSamber	1	1e-05
ORF 98598	MSAochreNMKGopalTGSGSGSamber	1	1e-05
ORF 98599	MCochreVNMHopalKYGSGSGSamber	1	1e-05
ORF 98600	MTGLEMSSPTGSGSGSamber	1	1e-05
ORF 98601	MTKKKYVSSSGVWVWVLGRamber	1	1e-05
ORF 98602	MLQPopalMGQTPGSGSGSamber	1	1e-05
ORF 98603	MNSGFMTDHYGSGSGSamber	1	1e-05
ORF 98604	MAIHopalMLGSPGSGSGSamber	1	1e-05
ORF 98605	MQSRPMKTIYGSGSGSamber	1	1e-05
ORF 98606	MRIITMTRVTGSGSGSamber	1	1e-05
ORF 98607	MAPASMTochreTPGSGSGSamber	1	1e-05
ORF 98608	MITALMVLHHGSGSGLRamber	1	1e-05
ORF 98609	MSGEochreMQYGDGSGSGSamber	1	1e-05
ORF 98610	MPopalVTMGDQAGSGSGSGSamber	1	1e-05
ORF 98611	MDGTGMDNRTGSGSGSamber	1	1e-05
ORF 98612	MRPVQMPISAGSGSGSamber	1	1e-05
ORF 98613	MPIKLMRKASGSGSGSamber	1	1e-05
ORF 98614	MKTRAMATIYGSGSGSamber	1	1e-05
ORF 98615	MGQTRMQLRAGSGSGSamber	1	1e-05
ORF 98616	MPNGGMTKTLGSGSGSamber	1	1e-05
ORF 98617	MDKRRMTAKopalGSGSGSamber	1	1e-05
ORF 98618	MSQTGMPochreTSGSGSGSamber	1	1e-05
ORF 98619	MQVIIWIIEamberGLGLGLRamber	1	1e-05
ORF 98620	MTINochreMAopalQSGSGSGSamber	1	1e-05
ORF 98621	MVPKTMochreSTKGSGSGSamber	1	1e-05
ORF 98622	MNANHMLTRAGSGAGSamber	1	1e-05
ORF 98623	MAVQIMochrePSVGSGSGSamber	1	1e-05
ORF 98624	MSLTSMHQGLGSGSGSGSamber	1	1e-05
ORF 98625	MQPIRMCQRIGSGSGSamber	1	1e-05
ORF 98626	MGochreDopalMTPopalNGSGSGSamber	1	1e-05
ORF 98627	MCIDHMSSochreRGSGSGSamber	1	1e-05
ORF 98628	MRPAGMTLochrePGSGSGSamber	1	1e-05
ORF 98629	MHTopalSMochreELSGSGSGSamber	1	1e-05
ORF 98630	MHNEopalMTDTTGSGSGSamber	1	1e-05
ORF 98631	MTIQAMRCQRGSGSGSamber	1	1e-05
ORF 98632	MRATKMTAEPGSGSGSamber	1	1e-05
ORF 98633	MKSEAMIPLAGSGSGSamber	1	1e-05
ORF 98634	MLKochreEMDKTopalGSGSGSamber	1	1e-05
ORF 98635	MKSRTMKochreAGGSGSGSamber	1	1e-05
ORF 98636	MIAVKMochreTSSGSGSGSamber	1	1e-05
ORF 98637	MSGPTMQNopalKGSGSGSamber	1	1e-05
ORF 98638	MCQopalRMSQITGSGSGSamber	1	1e-05
ORF 98639	MDLNRMISLIGSGSGSamber	1	1e-05
ORF 98640	MLDNPMTARPGSGSGSamber	1	1e-05
ORF 98641	MochreVAAMTGRTGSGSGSamber	1	1e-05
ORF 98642	MSGQSMRKRVGSGSGSamber	1	1e-05
ORF 98643	MTKHDMRopalRHGSGSGSamber	1	1e-05
ORF 98644	MRDGPMGHLopalGSGSGSamber	1	1e-05
ORF 98645	MNYGNWGWSRVWCFGRamber	1	1e-05
ORF 98646	MochreLRQMQPKQGSGSGSamber	1	1e-05
ORF 98647	MDopalHLMTCPTGSGSGSamber	1	1e-05
ORF 98648	MGNIGMSHFPGSGCGSamber	1	1e-05
ORF 98649	MIochreCRMLAQNGSGSGSamber	1	1e-05
ORF 98650	MTTKFMKopalTKGSGSGSamber	1	1e-05
ORF 98651	MAIVIMNPISGSGSGSamber	1	1e-05
ORF 98652	MKQochreSMSVRAGSGSGSamber	1	1e-05
ORF 98653	MHEKochreMQQPRGSGSVSamber	1	1e-05
ORF 98654	MKTSPMDSPRGSGSGSamber	1	1e-05
ORF 98655	MGPAPMHGNLGSGSGSamber	1	1e-05
ORF 98656	MRSQGMLQAGGSGSGSamber	1	1e-05
ORF 98657	MLARGMADKKGSGSGSamber	1	1e-05
ORF 98658	MRSIRMRLKKGSGSGSamber	1	1e-05
ORF 98659	MEERYMKITochreGSGSGSamber	1	1e-05
ORF 98660	MSIPPMKYTAGSGSGSamber	1	1e-05
ORF 98661	MLRLVMPTTPGSGSGSamber	1	1e-05
ORF 98662	MHSAopalMININGSGSGSamber	1	1e-05
ORF 98663	MPIHochreMANYCGSGSGSamber	1	1e-05
ORF 98664	MTGochreTMPKSRGSGSGLRamber	1	1e-05
ORF 98665	MEIQRMKRSYGSGSGSamber	1	1e-05
ORF 98666	MILTIMGTSAGSGSGSamber	1	1e-05
ORF 98667	MRSITMRGSRGSGSGSamber	1	1e-05
ORF 98668	MHPKSMCHGEGSGSGSamber	1	1e-05
ORF 98669	MCRFSMAopalYPGSGSGSamber	1	1e-05
ORF 98670	MHGQGMTFWVWVWVLGRamber	1	1e-05
ORF 98671	MDITRMGGQNGSGSGSamber	1	1e-05
ORF 98672	MNNTLMQSHEGSGSGSamber	1	1e-05
ORF 98673	MEGochreLMTSHYGSGSGSamber	1	1e-05
ORF 98674	MVRochreVMopalQSRGSGSGSamber	1	1e-05
ORF 98675	MAATSMTSSAGSGSGSamber	1	1e-05
ORF 98676	MKDPQMTGQRGSGSGSamber	1	1e-05
ORF 98677	MTCRRMTochreEPGSGSGSamber	1	1e-05
ORF 98678	MVRRDMRATHGSGSGSamber	1	1e-05
ORF 98679	MNATCMochreCPRGSGSGSamber	1	1e-05
ORF 98680	MILRPMSNLIGSGSGSamber	1	1e-05
ORF 98681	MQKNochreMDSLopalGSGSGSamber	1	1e-05
ORF 98682	MRETPMQIRDGSGSGSamber	1	1e-05
ORF 98683	MHATGMYopalHGGSGNGSamber	1	1e-05
ORF 98684	MRALCMQVopalTGSGSGSamber	1	1e-05
ORF 98685	MDVGQMKVYPGSGSWSamber	1	1e-05
ORF 98686	MQDAVMLopalQGGSGSGSamber	1	1e-05
ORF 98687	MTQGKMRochrePGGSGSGSamber	1	1e-05
ORF 98688	MRATAMHYASGSGSGSamber	1	1e-05
ORF 98689	MPPRochreMVSTNGSGSGSamber	1	1e-05
ORF 98690	MEKYNMAQPochreGSGSGSamber	1	1e-05
ORF 98691	MPQochreGMRPCKGSGSGSamber	1	1e-05
ORF 98692	MKAopalHMPLopalNGSGSGSamber	1	1e-05
ORF 98693	MAVSQMTSGDGSGSGSamber	1	1e-05
ORF 98694	MSIKIMLPKochreGSGSGSamber	1	1e-05
ORF 98695	MTVNDMAIREGSGSGSamber	1	1e-05
ORF 98696	MTITHMAPHTGSGSGSamber	1	1e-05
ORF 98697	MHALTMSTPRGSGSESamber	1	1e-05
ORF 98698	MFSHopalMTKPLGSGSGSamber	1	1e-05
ORF 98699	MRRNNMTRKYGSGSGSamber	1	1e-05
ORF 98700	MCTQochreMTGCIGSVSGSamber	1	1e-05
ORF 98701	MAAGAMNLRVGSGSGSamber	1	1e-05
ORF 98702	MNIYIMQTTKGSGSGSamber	1	1e-05
ORF 98703	MPAPSMKQopalRGSGSGSGSamber	1	1e-05
ORF 98704	MEVRTMSEIIGSGSGSamber	1	1e-05
ORF 98705	MNRPNMSHITGSGSGSamber	1	1e-05
ORF 98706	MPVPGMLochreRHGSGSGSamber	1	1e-05
ORF 98707	MFPDSMRENIGSGSGSamber	1	1e-05
ORF 98708	MHGopalYMPPLDGSGSGSGSamber	1	1e-05
ORF 98709	MHGVTMENRopalGSGSGSamber	1	1e-05
ORF 98710	MSLNPMVochreRHGSGSGSamber	1	1e-05
ORF 98711	MHGVHMVDHLGSGSGSamber	1	1e-05
ORF 98712	MRGRRMopalASAGSGSGSamber	1	1e-05
ORF 98713	MKINRMSGGRGSGSGSamber	1	1e-05
ORF 98714	MKRRLMEKTNGSGSGSamber	1	1e-05
ORF 98715	MQGKAMGESTGSGSGSamber	1	1e-05
ORF 98716	MTPRLMSTKEGSGSGSamber	1	1e-05
ORF 98717	MochrePGLMGPRTGSGSGSGSamber	1	1e-05
ORF 98718	MQPQKMNPSNGSGSGSamber	1	1e-05
ORF 98719	MLDPSMRKochreSGSGSGSamber	1	1e-05
ORF 98720	MREVVMPSLopalGSGSGSamber	1	1e-05
ORF 98721	MDTHYMRRRHGSGSGSGLRamber	1	1e-05
ORF 98722	MPTEAMPLWSGSGAGSamber	1	1e-05
ORF 98723	MVTRPMGFochreLGSGSGSamber	1	1e-05
ORF 98724	MRTNAMCISLGSGSGSamber	1	1e-05
ORF 98725	MLPKKMATTPGSGSGSamber	1	1e-05
ORF 98726	MSYQPMTTGRGSGSGSamber	1	1e-05
ORF 98727	MKLHPMQGYochreGSGSGSamber	1	1e-05
ORF 98728	MTAQQMPSPNGSGSGSamber	1	1e-05
ORF 98729	MRPISMAKTopalGSGSGSamber	1	1e-05
ORF 98730	MFSGGMFIQKGSGSGSamber	1	1e-05
ORF 98731	MHHHHMAHEPGSGSGSamber	1	1e-05
ORF 98732	MARYPMNPLNGSGSGSamber	1	1e-05
ORF 98733	MERTEMNopalDRGSGSGSamber	1	1e-05
ORF 98734	MPRSNMTTFTGSGSGSamber	1	1e-05
ORF 98735	MopalLHGMSCHKGSGSGSamber	1	1e-05
ORF 98736	MGTKTMHSSTGSCSWSamber	1	1e-05
ORF 98737	MTELKMDHQVGSGSGSamber	1	1e-05
ORF 98738	MIITVMYQIochreGSGSGLRamber	1	1e-05
ORF 98739	MLKopalAMRDRHGSGSGSamber	1	1e-05
ORF 98740	MCTPLMENPRGSGSGSamber	1	1e-05
ORF 98741	MTKDochreMRYNPGSGSGSamber	1	1e-05
ORF 98742	MSPGQMPITRGSGSGSamber	1	1e-05
ORF 98743	MVTVHMAochreKLGSGSamber	1	1e-05
ORF 98744	MochreIKTMKGTochreGSGSGSamber	1	1e-05
ORF 98745	MRIEQMopalDLDGSGSGSamber	1	1e-05
ORF 98746	MHopalNSMASTLGSGSGSamber	1	1e-05
ORF 98747	MTSKRMGKAGGSGSGSamber	1	1e-05
ORF 98748	MRKLLMEDASGSGSGSamber	1	1e-05
ORF 98749	MRRopalGMEQTNGSGSGSamber	1	1e-05
ORF 98750	MRRPTMKNopalSGSGSGSamber	1	1e-05
ORF 98751	MQochreGCMQQRRGSGSGSamber	1	1e-05
ORF 98752	MRYAochreMGIRIGSGSGSamber	1	1e-05
ORF 98753	MRGHAMHopalRTGSGSGSamber	1	1e-05
ORF 98754	MRSQAMDCFKGSGSGSamber	1	1e-05
ORF 98755	MopalTPKMASQAGSGSGSamber	1	1e-05
ORF 98756	MPSAGMTYPTGSGSGSGSamber	1	1e-05
ORF 98757	MSHQAMPPRRGSGSGSamber	1	1e-05
ORF 98758	MTNRKMSKopalPGSGSGSamber	1	1e-05
ORF 98759	MopalRVAMKNRSGSGSGSamber	1	1e-05
ORF 98760	MKDRTMKLQochreGSGSGSamber	1	1e-05
ORF 98761	MARGGMTRNAGSGSGSamber	1	1e-05
ORF 98762	MNKKopalMPKTopalGSGSGSamber	1	1e-05
ORF 98763	MVSGDMLNPSGSGLGLRamber	1	1e-05
ORF 98764	MAochreKPMLIDRGSGSGSamber	1	1e-05
ORF 98765	MNQPochreMIRVSGSGSGSamber	1	1e-05
ORF 98766	MDopalEochreMKDTKGSGSGSamber	1	1e-05
ORF 98767	MSRKKMPETGGSGSGSamber	1	1e-05
ORF 98768	MPTPTMQDTRGSGSGSamber	1	1e-05
ORF 98769	MTQQHMRRTNGSGSGSamber	1	1e-05
ORF 98770	MGAILMNYLHGSGSGSamber	1	1e-05
ORF 98771	MPSGAMPCGQGSGSGSamber	1	1e-05
ORF 98772	MQPRNMKKPTGSGSGSamber	1	1e-05
ORF 98773	MKPHSMGITTGSGSGSamber	1	1e-05
ORF 98774	MPNDAMLKITGSGSGSamber	1	1e-05
ORF 98775	MKLTDMHTHNGSGSGSamber	1	1e-05
ORF 98776	MQTQQMRopalPPGSGSGSamber	1	1e-05
ORF 98777	MQARochreMENDGGSGSGSamber	1	1e-05
ORF 98778	MNTRopalMGATCGSGSGSamber	1	1e-05
ORF 98779	MNPVEWDKQLGLGLGLGLRamber	1	1e-05
ORF 98780	MDopalNochreMopalGGPGSGSGSGSamber	1	1e-05
ORF 98781	MAYTCMIAPHGSGSGSamber	1	1e-05
ORF 98782	MIRYGRIFWVWVWVopalGGamber	1	1e-05
ORF 98783	MGTochreEMKQKGGSGSGSamber	1	1e-05
ORF 98784	MLGIopalMEPVPGSGSGSamber	1	1e-05
ORF 98785	MSGKochreMNopalSochreGSGSGSamber	1	1e-05
ORF 98786	MEPARMSTNVGSGCGCamber	1	1e-05
ORF 98787	MKEopalochreMQQQHGSGSGSamber	1	1e-05
ORF 98788	MRKQEMQRESGSGSGSamber	1	1e-05
ORF 98789	MSNochreTMochreQPLGSGSGSamber	1	1e-05
ORF 98790	MHGISMEKCVGSGSGSamber	1	1e-05
ORF 98791	MEQRochreMPRPopalGSGSGSamber	1	1e-05
ORF 98792	MVSHochreMTRIPGSGSGSamber	1	1e-05
ORF 98793	MochreTREMKopalNCGSGSGSamber	1	1e-05
ORF 98794	MPochreKNMALLGGSGSGSamber	1	1e-05
ORF 98795	MPPochreKMPHSPGSGSamber	1	1e-05
ORF 98796	MEKVPMLQSEGSGSGSamber	1	1e-05
ORF 98797	MTSCRMSochreLPVSGSGSamber	1	1e-05
ORF 98798	MRTIopalMLIATGSGSGSamber	1	1e-05
ORF 98799	MTKPTMNGTPGSGLGLRamber	1	1e-05
ORF 98800	MTGREMTNSQGSGSGSamber	1	1e-05
ORF 98801	MPNSDMLopalTNGSGSGSamber	1	1e-05
ORF 98802	MKIHRMPDVKGSGSGSamber	1	1e-05
ORF 98803	MERTopalMTSITGSGSGSamber	1	1e-05
ORF 98804	MSSSEMRRKNGSGSGSamber	1	1e-05
ORF 98805	MRKLKMTTSCGSGSGSamber	1	1e-05
ORF 98806	MERPLMSQKPGSGSGSamber	1	1e-05
ORF 98807	MSPGRMTochreKDGSGSGSamber	1	1e-05
ORF 98808	MRAPSMGSSIGSGSGSamber	1	1e-05
ORF 98809	MPopalRRMQNREGSGSGSamber	1	1e-05
ORF 98810	MRTQAMEYRRGSGSGSamber	1	1e-05
ORF 98811	MQopalQochreMKLTochreGSGSGSamber	1	1e-05
ORF 98812	MKRTSMTTTopalGSGSGSamber	1	1e-05
ORF 98813	MSPYTMPRIopalGSGSGSamber	1	1e-05
ORF 98814	MQRTPMEDSGGSGSGSamber	1	1e-05
ORF 98815	MEQochreYMSPENGSGSGSamber	1	1e-05
ORF 98816	MNopalAVMQTRGGSGSGSamber	1	1e-05
ORF 98817	MRTTTMPQDAGSGSGSamber	1	1e-05
ORF 98818	MEQATMKLVKGSGSGSamber	1	1e-05
ORF 98819	MPSHSMHAQAGSGSGSamber	1	1e-05
ORF 98820	MREIVMRPKLGSGSGSGSamber	1	1e-05
ORF 98821	MGDochreYMRYIHGSGSGSamber	1	1e-05
ORF 98822	MRGPHMLochreSHGSGSGSamber	1	1e-05
ORF 98823	MEDopalDMVAPIGSGSGSamber	1	1e-05
ORF 98824	MKNAQMTTNHGSGSGSamber	1	1e-05
ORF 98825	MRPSKMGopalIRGSGSGSamber	1	1e-05
ORF 98826	MSPRTMDSSKGSGSCSamber	1	1e-05
ORF 98827	MAVochreCMSASVGSGSGSGSamber	1	1e-05
ORF 98828	MLQSPMALRGGSGSGSamber	1	1e-05
ORF 98829	MLHYEMochreGTGGSGSGSamber	1	1e-05
ORF 98830	MTYNGSTTRVWVWVAGRamber	1	1e-05
ORF 98831	MKREIMTFTSGSGSGSamber	1	1e-05
ORF 98832	MVPKSMRGTHGSGSGSamber	1	1e-05
ORF 98833	MYASNMPTRAGSGSGSamber	1	1e-05
ORF 98834	MPNAopalMPIHHGSGSGSamber	1	1e-05
ORF 98835	MPRQTMYLKPGSGSGSamber	1	1e-05
ORF 98836	MPopalIopalMLTLYGSGSGSamber	1	1e-05
ORF 98837	MochreopalPLMQPRSGPGSGSamber	1	1e-05
ORF 98838	MANPIMENochreIGSGSGSamber	1	1e-05
ORF 98839	MGDNPMNYopalDGSGSGSamber	1	1e-05
ORF 98840	MAGAQMTopalopalEGSGSGSGSamber	1	1e-05
ORF 98841	MAANRMEQQNWVWVWVLGRamber	1	1e-05
ORF 98842	MopalKRTMIVDNGSGSGSamber	1	1e-05
ORF 98843	MGHochreDMDPQLGSGSGSamber	1	1e-05
ORF 98844	MPFTSMIYHRGFGSGSSVGRRKRSEEQAFELamber	1	1e-05
ORF 98845	MRFLochreMQALNGSGSGSamber	1	1e-05
ORF 98846	MTTPVMopalTLAGSGSGSamber	1	1e-05
ORF 98847	MAYAIMKTKTGSGCGSamber	1	1e-05
ORF 98848	MAPTIMTYPYGSGSGSamber	1	1e-05
ORF 98849	MAETPMSochreNYGSGSGSamber	1	1e-05
ORF 98850	MKochreDRMDSKHGSGSGSamber	1	1e-05
ORF 98851	MopalIHQMNLSCGSGSGSamber	1	1e-05
ORF 98852	MTPRRMDKochreIGSGSGSamber	1	1e-05
ORF 98853	MDKNDMTPPPGSGSGSamber	1	1e-05
ORF 98854	MLYNGSNYRVWVWVLGRamber	1	1e-05
ORF 98855	MTochreVTMQSPDGSGSGSamber	1	1e-05
ORF 98856	MDPHSMPDRTGSGSGSamber	1	1e-05
ORF 98857	MQKIPMEQDRGSGSGSamber	1	1e-05
ORF 98858	MVASTMRTARGSGSGSamber	1	1e-05
ORF 98859	MAYRHMochreRDAGSGSGSamber	1	1e-05
ORF 98860	MNRAAMAGPEGSGSGSamber	1	1e-05
ORF 98861	MHTNopalMochrePANGSGSGSamber	1	1e-05
ORF 98862	MKTTTMACNRGSGSGSamber	1	1e-05
ORF 98863	MRTYYMochreLDIGSGSGSamber	1	1e-05
ORF 98864	MopalQNIMHYARGSGSGSamber	1	1e-05
ORF 98865	MQIITMIVLRGSGSGSamber	1	1e-05
ORF 98866	MHochreRRMLTTSGSGSGSamber	1	1e-05
ORF 98867	MGVochreGMEPCRGSGSGSamber	1	1e-05
ORF 98868	MVKKSMALLRGSGSGSamber	1	1e-05
ORF 98869	MPochreYNMPSIRGSGSGSamber	1	1e-05
ORF 98870	MSQITMNRopalEGSGSGSamber	1	1e-05
ORF 98871	MCDITMochreochreKVGSGSGSamber	1	1e-05
ORF 98872	MLKHochreMGAKEGSGSGSamber	1	1e-05
ORF 98873	MopalSRNMERGSGSGSGSamber	1	1e-05
ORF 98874	MQKLIMFNKPGSGSGSamber	1	1e-05
ORF 98875	MRERSMRIATGSGSGSamber	1	1e-05
ORF 98876	MCGCTMopalRRTGSGSGSamber	1	1e-05
ORF 98877	MTCLRMRKKSWVWVWVLGRamber	1	1e-05
ORF 98878	MDATCMEGGQGSGSGSamber	1	1e-05
ORF 98879	MSopalRGMSRYLGSGSGSamber	1	1e-05
ORF 98880	MEochreKDMTSSKGSGSGSamber	1	1e-05
ORF 98881	MTANochreMGRSSGSGSGSamber	1	1e-05
ORF 98882	MRYPCQEFLCVNFVGLGLGLRamber	1	1e-05
ORF 98883	MopalRTLMAGTHGSGSGSamber	1	1e-05
ORF 98884	MQRKLMHQopalTGSGSGSamber	1	1e-05
ORF 98885	MNRPLMPKKKGSGSGSamber	1	1e-05
ORF 98886	MKNVKMPNTGGSGSGSamber	1	1e-05
ORF 98887	MQochreRRMochreGARGSGSGSamber	1	1e-05
ORF 98888	MochreKREMAHSIGSGSGSamber	1	1e-05
ORF 98889	MopalRNRMAHopalGGSGSGSamber	1	1e-05
ORF 98890	MDFKRMSALLGSGSGSamber	1	1e-05
ORF 98891	MINSKMITSRGSGSGSamber	1	1e-05
ORF 98892	MAPESMYDNLGSGSGSamber	1	1e-05
ORF 98893	MEGAGMQochreTPGSGSGSamber	1	1e-05
ORF 98894	MATKTMERKDVSGSGSamber	1	1e-05
ORF 98895	MTATHMEVIochreGSGSGSamber	1	1e-05
ORF 98896	MPETLMNYochreHGSGSGSamber	1	1e-05
ORF 98897	MopalKKPMIESPGSGSGSamber	1	1e-05
ORF 98898	MLQRRMPEPQGSGSGSamber	1	1e-05
ORF 98899	MTCENMSGTDGSGSGSamber	1	1e-05
ORF 98900	MTHTRMPTNPGSGSGSamber	1	1e-05
ORF 98901	MNochreLGMTNSYGSGSGSamber	1	1e-05
ORF 98902	MRCISMAochrePKGSGSVSamber	1	1e-05
ORF 98903	MRFAHMRRREGSGSGSamber	1	1e-05
ORF 98904	MKGPTMPopalSYGSGSGSamber	1	1e-05
ORF 98905	MLIQAMIQDSGSGSGSamber	1	1e-05
ORF 98906	MochreTKQMRCGopalGSGSGSamber	1	1e-05
ORF 98907	MAQSHMPSGTGSGSGSamber	1	1e-05
ORF 98908	MGPPGMochreIISGSGSGSamber	1	1e-05
ORF 98909	MHSGNMANEAGSGSGSamber	1	1e-05
ORF 98910	MVLRRMTLIGGSGSGSamber	1	1e-05
ORF 98911	MKANTRQKTKGSVSVSamber	1	1e-05
ORF 98912	MTRKEMVHYPGSGSGSamber	1	1e-05
ORF 98913	MLAHRMHAANGSGSGSamber	1	1e-05
ORF 98914	MAHRTMEDTSGSGSGSamber	1	1e-05
ORF 98915	MYLAIMDIRVGSGSGSamber	1	1e-05
ORF 98916	MLNKIMochreQSAGSGSGSamber	1	1e-05
ORF 98917	MopalKGHMochreLSTGSGSGSamber	1	1e-05
ORF 98918	MKochreochreAMQKNTGSGSGSamber	1	1e-05
ORF 98919	MLSRSMSPTRGSGSGSamber	1	1e-05
ORF 98920	MNVTRMKIRSGSGSGSamber	1	1e-05
ORF 98921	MTAGIMGDLTGSGSGSamber	1	1e-05
ORF 98922	MLVRSMochreNERGSGSGSamber	1	1e-05
ORF 98923	MGSGLMPTVRGSGSGSamber	1	1e-05
ORF 98924	MRVRHMKochreDTGSGSGSamber	1	1e-05
ORF 98925	MVILDMEEEEGLGLGLRamber	1	1e-05
ORF 98926	MESRPMDTTIGSGSGSamber	1	1e-05
ORF 98927	MESSTMYVSSGSGSGSamber	1	1e-05
ORF 98928	MopalRopalPMLDQEGSGSGSamber	1	1e-05
ORF 98929	MDARPMDNKCGSGSGSamber	1	1e-05
ORF 98930	MAALKMochreSRRGSGSGSamber	1	1e-05
ORF 98931	MNSTLMKochreHTGSGSGSamber	1	1e-05
ORF 98932	MGSRDMILTEGVWVWVLGRamber	1	1e-05
ORF 98933	MQTITMGPochreKGSGSGSamber	1	1e-05
ORF 98934	MIAPSMLHNYWSGSGSamber	1	1e-05
ORF 98935	MIPCRMPRPIGSGSGSamber	1	1e-05
ORF 98936	MopalKSHMSYADGSGSGSamber	1	1e-05
ORF 98937	MQSRSMKKKNWVWVWVLGRamber	1	1e-05
ORF 98938	MopalIIYMopalGPLGYGSGAamber	1	1e-05
ORF 98939	MTRRRMGALLGSGSGSamber	1	1e-05
ORF 98940	MRCTNMHHKNGSGSGSamber	1	1e-05
ORF 98941	MRQTTMPTKPGSGSGSamber	1	1e-05
ORF 98942	MQRISMPTSPGSGSGSamber	1	1e-05
ORF 98943	MRATLMGPHAGSGSGSamber	1	1e-05
ORF 98944	MPRLRMKLAFGSGSGSamber	1	1e-05
ORF 98945	MENARMRAPTGSGSGSamber	1	1e-05
ORF 98946	MRQSPMLCTVGSGSGSamber	1	1e-05
ORF 98947	MIRVHMGochreTEGSGSGSamber	1	1e-05
ORF 98948	MSTTSMPSISGSGSGSamber	1	1e-05
ORF 98949	MQEPKMSAPopalGSGSGSGSamber	1	1e-05
ORF 98950	MCISIMGALPGSGSGSamber	1	1e-05
ORF 98951	MGSLRMLRRKGSGSGSamber	1	1e-05
ORF 98952	MPSTLMERLYGSGSGFamber	1	1e-05
ORF 98953	MYKLVMNTTSGSGSGSamber	1	1e-05
ORF 98954	MKochreKDMTETTGSGSGSamber	1	1e-05
ORF 98955	MQNRopalMHYSYGSGSGSamber	1	1e-05
ORF 98956	MHQQDMTopalEPGSGSGSamber	1	1e-05
ORF 98957	MSARPMGQSopalGSGSGSamber	1	1e-05
ORF 98958	MSAQLMVRTKGSGSGSamber	1	1e-05
ORF 98959	MLADSMGopalRGGSGSGSamber	1	1e-05
ORF 98960	MITSGMTRKPGSGSGSamber	1	1e-05
ORF 98961	MERQHMTNRLGSGSGSamber	1	1e-05
ORF 98962	MPDDTMAEQLGSGSGSamber	1	1e-05
ORF 98963	MSKPGMLNRopalGSGSGSamber	1	1e-05
ORF 98964	MopalSPPMDRRPGSGSGSamber	1	1e-05
ORF 98965	MNochreCVMRGochrePGSGSGSamber	1	1e-05
ORF 98966	MRRQAMTTITGSGSGSamber	1	1e-05
ORF 98967	MTKopalRMRLRIGSGSGSGSamber	1	1e-05
ORF 98968	MSSSochreMSENNGSGSGSamber	1	1e-05
ORF 98969	MochreANYMSTDIGSGSGSamber	1	1e-05
ORF 98970	MochreAMTPVAGSGAGTamber	1	1e-05
ORF 98971	MPSKRMDRSPGSGSGSGSamber	1	1e-05
ORF 98972	MAARVMHKSYGSGSGSamber	1	1e-05
ORF 98973	MRRDGMPRTQGSGSGSamber	1	1e-05
ORF 98974	MTFYGHKYWVWVWVopalGRamber	1	1e-05
ORF 98975	MNLPIMGNPTGSGSGSamber	1	1e-05
ORF 98976	MNQLAMTYVPGSGSGSamber	1	1e-05
ORF 98977	MochrePKSMTQHopalGSGSGSamber	1	1e-05
ORF 98978	MNRIVMRVKPGSGSGSamber	1	1e-05
ORF 98979	MKHLRMNHQGGSGSGSamber	1	1e-05
ORF 98980	MHVFLVSGSGSDFRRRHRTAamber	1	1e-05
ORF 98981	MPPVAMADPPGSGSGSamber	1	1e-05
ORF 98982	MCLNPMYIPLGSGSGSamber	1	1e-05
ORF 98983	MKGHNMochreNGAGSGSGSamber	1	1e-05
ORF 98984	MQKGPMSDCTGSGSGSamber	1	1e-05
ORF 98985	MNTRYMEYADGSGSGSamber	1	1e-05
ORF 98986	MQKLochreopalLIYLGLGLGLRamber	1	1e-05
ORF 98987	MDTKRMARKNGSGSGSamber	1	1e-05
ORF 98988	MochreSENMTEIRGSGSGSamber	1	1e-05
ORF 98989	MATDKMAopalPDGSGSGSamber	1	1e-05
ORF 98990	MRRQLMHRKPGSGSGSamber	1	1e-05
ORF 98991	MNLAGLYRKLGAGSGSamber	1	1e-05
ORF 98992	MHCSDMLNAGGSGSGSamber	1	1e-05
ORF 98993	MSKTPMochreNKGGSGSGSamber	1	1e-05
ORF 98994	MRSGKMKochreRCGSGSGSamber	1	1e-05
ORF 98995	METVAMGHNPGSGSGSamber	1	1e-05
ORF 98996	MSYTopalMNGPochreGSGSGSamber	1	1e-05
ORF 98997	MLSASMVSIAGSGSGSamber	1	1e-05
ORF 98998	MKochreIHMTGLLGSGTGSamber	1	1e-05
ORF 98999	MGPopalKMSAGFGSGSGSamber	1	1e-05
ORF 99000	MNKochreQMRVGVGSGSGSamber	1	1e-05
ORF 99001	MLPNRMQKopalHGSGSGSamber	1	1e-05
ORF 99002	MCTHLMLHHPGSGSGSamber	1	1e-05
ORF 99003	MAPRHMSLCVGSGSGSamber	1	1e-05
ORF 99004	MQKLSMochreSPAGSGSGSamber	1	1e-05
ORF 99005	MYochreGTMLHRNGSGSGSamber	1	1e-05
ORF 99006	MNLLTMVPKochreGSGSGSamber	1	1e-05
ORF 99007	MTLLTMNKPSGSGSGSamber	1	1e-05
ORF 99008	MHETRMDTYQGSGSGSamber	1	1e-05
ORF 99009	MRHVQMGITKGSGSGSamber	1	1e-05
ORF 99010	MHRVCMTPRQGSGSGSamber	1	1e-05
ORF 99011	MESRPMRTILGSGSGSamber	1	1e-05
ORF 99012	MRFAGMLAHSGSGSGSamber	1	1e-05
ORF 99013	MAAGGMETPLGSGSGSamber	1	1e-05
ORF 99014	MQSRSMLDFRGSGSGSamber	1	1e-05
ORF 99015	MSRLAMSDYRGSGSGSamber	1	1e-05
ORF 99016	MTFLEMLITQGSGSGSamber	1	1e-05
ORF 99017	MSRIAMTATIGSGSGSamber	1	1e-05
ORF 99018	MLTTVMSVPAGSGSGSamber	1	1e-05
ORF 99019	MGochreQKMPVPTGSGSGSamber	1	1e-05
ORF 99020	MPGLPMSISQGSGSGSamber	1	1e-05
ORF 99021	MLGNNMLAopalSGSGSGSamber	1	1e-05
ORF 99022	MKENEMPLSIGSGSGSamber	1	1e-05
ORF 99023	MKochreASMRLochreAGSGSGSamber	1	1e-05
ORF 99024	MLAKQMPSFVGSGSGSamber	1	1e-05
ORF 99025	MPKopalTMQopalNLGSGSGSamber	1	1e-05
ORF 99026	MRochreQDMESQRGSGSGSamber	1	1e-05
ORF 99027	MTLKLMAIHIGSGSGSamber	1	1e-05
ORF 99028	METISMKGPPGSGSGSamber	1	1e-05
ORF 99029	MTITNMopalPKAGSGSGSamber	1	1e-05
ORF 99030	MLITAMRPGTGSGSGSamber	1	1e-05
ORF 99031	MPNRFMTIPPGTGSGSamber	1	1e-05
ORF 99032	MRNochreQMSHASGSGSGSamber	1	1e-05
ORF 99033	MLSNCRYWWVCFWCFCGamber	1	1e-05
ORF 99034	MGKTPMGKRKGSGSGSamber	1	1e-05
ORF 99035	MQRochreGMTSQDGSGSGSamber	1	1e-05
ORF 99036	MGRRRMRYochreDGSGSGSamber	1	1e-05
ORF 99037	MYNRPMRLRAGSGSGSamber	1	1e-05
ORF 99038	MEochreERMQREPGSGSGSamber	1	1e-05
ORF 99039	MPATGMDKITGSGSGSamber	1	1e-05
ORF 99040	MVLPopalMHQENGSGSGSamber	1	1e-05
ORF 99041	MAochreKEMPYHochreVSGSGSamber	1	1e-05
ORF 99042	MCKKKKopalDIHMGRGPGLRamber	1	1e-05
ORF 99043	MQHRYMTNSEGSGSGSamber	1	1e-05
ORF 99044	MSNRTMKTRQGSGSGSamber	1	1e-05
ORF 99045	MNopalGGMITPPGSGSGSamber	1	1e-05
ORF 99046	MLRGRMRFAIGSGSGSamber	1	1e-05
ORF 99047	MDPNAMQKRRGSGSGSamber	1	1e-05
ORF 99048	MRVHRMRPLKGSGSGSamber	1	1e-05
ORF 99049	MCochreATMLRVNGSGSGSamber	1	1e-05
ORF 99050	MPSKQMLAPSGSGSGSamber	1	1e-05
ORF 99051	MSGochreTMTGAKGSGSGSamber	1	1e-05
ORF 99052	MSPHPMTAQKGSGSGSamber	1	1e-05
ORF 99053	MGKDTMTCQTGSGSGSamber	1	1e-05
ORF 99054	MKKTYMPopalSIGSGSGSamber	1	1e-05
ORF 99055	MNKALMKHLTGSGSGSamber	1	1e-05
ORF 99056	MYPDGMopalCopalSGSGSGSamber	1	1e-05
ORF 99057	MGGTopalMETRAGSGSGSamber	1	1e-05
ORF 99058	MDDAKMGCGLGSGSGSamber	1	1e-05
ORF 99059	MAPQTMTRICGSGSGSamber	1	1e-05
ORF 99060	MTYochreSMILPYGSGSGSamber	1	1e-05
ORF 99061	MPKQLMRopalKTGSGSGSamber	1	1e-05
ORF 99062	MADRPMNTopalIGSGSGSamber	1	1e-05
ORF 99063	MPHRPMDGKVGSGSGSamber	1	1e-05
ORF 99064	MQLopalochreMSSQochreGSGSGSamber	1	1e-05
ORF 99065	MEQPTMEQRTGSGSGTamber	1	1e-05
ORF 99066	MKFPKMPKEIGSGSGSamber	1	1e-05
ORF 99067	MQTKTMKPEPGSGSGSamber	1	1e-05
ORF 99068	MTTHTMochreochreIGRAGTGPamberVGRRKRamber	1	1e-05
ORF 99069	MRRHIMRTPAGSGSGSamber	1	1e-05
ORF 99070	MSSAPMRKKRGSGSGSamber	1	1e-05
ORF 99071	MSLTTMTRATGSGSGSamber	1	1e-05
ORF 99072	MEARRMNTYochreGSGSGSamber	1	1e-05
ORF 99073	MALRPMYPTGGSGSGSamber	1	1e-05
ORF 99074	MopalLDIMDTAKGSGSGSamber	1	1e-05
ORF 99075	MTochreGSMQTQAGSGSWSamber	1	1e-05
ORF 99076	MAopalREMNTVSGSGSGSamber	1	1e-05
ORF 99077	MLSPVMTPQopalGSGSGSamber	1	1e-05
ORF 99078	MRHRKMIQTSGSGSGSamber	1	1e-05
ORF 99079	MCPIRMLopalPAGSGSGSamber	1	1e-05
ORF 99080	MKSCTMGINPGSGSGSamber	1	1e-05
ORF 99081	MDTPPMRPHNGSGSGSamber	1	1e-05
ORF 99082	MPRNAMHTGTGSGSGSamber	1	1e-05
ORF 99083	MVDQPMRRRRGSGSGSamber	1	1e-05
ORF 99084	MDRDPMRAREGSGYGSamber	1	1e-05
ORF 99085	MRNTTMAAopalIGSGSGSamber	1	1e-05
ORF 99086	MANQAMTTopalPGSGSGSamber	1	1e-05
ORF 99087	MTTREMKAAopalGSGSGSamber	1	1e-05
ORF 99088	MLGDopalMYPGPGSGSGSamber	1	1e-05
ORF 99089	MTRKAMCTTTGSGSGSamber	1	1e-05
ORF 99090	MRATPMKESNGSGSGSamber	1	1e-05
ORF 99091	MTGFGMLGHHGSGSGSamber	1	1e-05
ORF 99092	MDKSQMCPSDGSGSGSamber	1	1e-05
ORF 99093	MTGAPILLLamberGLGLGLRamber	1	1e-05
ORF 99094	MIPPRMYopalKAGSGSGSamber	1	1e-05
ORF 99095	MDVRochreMTTASGSGYGSamberVGRRKRAEEHTamber	1	1e-05
ORF 99096	MTERRMSRNFGSGSGSamber	1	1e-05
ORF 99097	MQEPRMSRPTGSGSGSamber	1	1e-05
ORF 99098	MQHochreEMKopalQSGSGSGSGSamber	1	1e-05
ORF 99099	MGQPochreMTRQSGSGSGSamber	1	1e-05
ORF 99100	MSHRRMLopalDLGSGSGSamber	1	1e-05
ORF 99101	MKHGTMLIAPGSGSGSamber	1	1e-05
ORF 99102	MPKTGMAAHTGSGSGSamber	1	1e-05
ORF 99103	MASPochreMRTPRVSGSGSamberVGRRKRWEEHTSEPamber	1	1e-05
ORF 99104	MRGopalTMATCRGSGSGSamber	1	1e-05
ORF 99105	MSPHVMPRopalAGSGSGSamber	1	1e-05
ORF 99106	MKPARMYAELGSGSGSamber	1	1e-05
ORF 99107	METQRMRLSTGSGSGSamber	1	1e-05
ORF 99108	MQRKSMPPDSGSGSGSamber	1	1e-05
ORF 99109	MAKSRMQYLQGSGSGSamber	1	1e-05
ORF 99110	MGSNLMGTochreSGSGSGSamber	1	1e-05
ORF 99111	MKochreTAMAHTDGSGSGSamber	1	1e-05
ORF 99112	MLRVopalMESGPGSGSGSamber	1	1e-05
ORF 99113	MKPRIMSTRQGSGSGSamber	1	1e-05
ORF 99114	MHLDHMRPKHGSGSGSamber	1	1e-05
ORF 99115	MHYRNMTQASGSGSamber	1	1e-05
ORF 99116	MRPVNMRPSPGSGSGSamber	1	1e-05
ORF 99117	MGSTAMGTSQGSGSGSamber	1	1e-05
ORF 99118	MCAQochreMYochreHHGSGSGSamber	1	1e-05
ORF 99119	MopalSSQMRGRKGSGSGSamber	1	1e-05
ORF 99120	MQIochreQMRopalPVGSGSGSamber	1	1e-05
ORF 99121	MHEENMAQNPGSGSGSamber	1	1e-05
ORF 99122	MQGPNMRTGYGSGSGSamber	1	1e-05
ORF 99123	MCPSSMCVopalKGSGLGLRamber	1	1e-05
ORF 99124	MSYHRMNKKGGSGSGSamber	1	1e-05
ORF 99125	MochreKSKMTKLSGSGSGSamber	1	1e-05
ORF 99126	MopalQHHMKFKGGSGSGSamber	1	1e-05
ORF 99127	MVNRRMNKPVGSGSGSamber	1	1e-05
ORF 99128	MTPPKMRPPPGSGSGSamber	1	1e-05
ORF 99129	MTRRopalMTVKCGSGSGSamberVGRLNRSEamber	1	1e-05
ORF 99130	MSRochreAMTIKRGSGSGSamber	1	1e-05
ORF 99131	MLYTIMRVopalochreGSGSGSamber	1	1e-05
ORF 99132	MPPKopalMRAIHGSGSGSamber	1	1e-05
ORF 99133	MTopalochreYMSSPCGSGSGSamber	1	1e-05
ORF 99134	MNNNQMPQochreKGSGSGSamber	1	1e-05
ORF 99135	MTAAopalMHQAPGSGSGSamber	1	1e-05
ORF 99136	MSALGMKRPLGSGSGSamber	1	1e-05
ORF 99137	MEYRKLPCVTGSGSGSamber	1	1e-05
ORF 99138	MTNESMGKPAGSGSGSamber	1	1e-05
ORF 99139	MTHGLMKAopalRGSGSGSamber	1	1e-05
ORF 99140	MRRopalRMPRIHGSGSGSamber	1	1e-05
ORF 99141	MERRYMPochreQAGSGSGSamber	1	1e-05
ORF 99142	MTDSQMPRNPGSGSGSamber	1	1e-05
ORF 99143	MQQSTMQITAGSGSGSamber	1	1e-05
ORF 99144	MTTKRMPRIopalGSGSGSamber	1	1e-05
ORF 99145	MQopalGochreMHopalAVGSGSGSamber	1	1e-05
ORF 99146	MRDIQMRopalLRGSGSGSamber	1	1e-05
ORF 99147	MPDQTMDTRSGSGSGSamber	1	1e-05
ORF 99148	MCGFKMVQPopalGSGSGSamber	1	1e-05
ORF 99149	MRQIQMATQPGSGSGSamber	1	1e-05
ORF 99150	MHSYQMIVNPGSGSGSamber	1	1e-05
ORF 99151	MAPHQMTTDGGSGSGSamber	1	1e-05
ORF 99152	MSESDMSopalCFGSGSGSamber	1	1e-05
ORF 99153	MSNTIMSRQPGSGSGSamber	1	1e-05
ORF 99154	MLopalLGMopalPGLGSGAGSamber	1	1e-05
ORF 99155	MPQTRMTopalTDGSGSGSamber	1	1e-05
ORF 99156	MESSAMNHAPGSGSGSamber	1	1e-05
ORF 99157	MSLAFMQKRYGSGSGSamber	1	1e-05
ORF 99158	MKLARMRITKVSGSGSSVGRRKRamber	1	1e-05
ORF 99159	MSNQHMHCDAGSGSGSamber	1	1e-05
ORF 99160	MSQNPMIYGGGSGSGSamber	1	1e-05
ORF 99161	MQVTTMIEKKWVWVWALGRamber	1	1e-05
ORF 99162	MAHYTMIAGCGSGSGSamber	1	1e-05
ORF 99163	MEARTMAKNQGSGSWSamber	1	1e-05
ORF 99164	MLRGRMTNTGGSGSGSamber	1	1e-05
ORF 99165	MRELopalMARSVVSGSGSamber	1	1e-05
ORF 99166	MSTTVMIKPQGSGSGSamber	1	1e-05
ORF 99167	MQKGRMLHIPGSGSGSamber	1	1e-05
ORF 99168	MochreTRKMRCRTGSGSGSamber	1	1e-05
ORF 99169	MPFQRMHIPEGSGSGSamber	1	1e-05
ORF 99170	MPCLIGTGSGAamberVGRRKRSKEHKamber	1	1e-05
ORF 99171	MEochreENMTEGTGSGSGSamber	1	1e-05
ORF 99172	MAEYopalMKTopalTGSGSGSamber	1	1e-05
ORF 99173	MTVPRMRNQTGSGSGSamber	1	1e-05
ORF 99174	MEYARMKopalKochreGSGSGSamber	1	1e-05
ORF 99175	MAPTRMADPRGSGSGSamber	1	1e-05
ORF 99176	MRochreSNMNSPTGSGSGSamber	1	1e-05
ORF 99177	MRVSTMRPPDGSGSWSamberGGRRNRSEEPEamber	1	1e-05
ORF 99178	MRNTNMHHHPGSGSGSamber	1	1e-05
ORF 99179	MNTNNMochreGTKGSGSGSamber	1	1e-05
ORF 99180	MSGRSMDYGLGSGSGSamber	1	1e-05
ORF 99181	MTAVRMSTSLGSGSGSamber	1	1e-05
ORF 99182	MSHIGMQACFGSGSGSamber	1	1e-05
ORF 99183	MochreSTRMTTTAGSGSGSamber	1	1e-05
ORF 99184	MIDQRMYAIHGSGSGSamber	1	1e-05
ORF 99185	MYTDQMLPNSGSGSamber	1	1e-05
ORF 99186	MYPHPMGRHPGSGSGSamber	1	1e-05
ORF 99187	MAHYAMTKNochreGSGSGSamber	1	1e-05
ORF 99188	MQLRLMQPNVGSGSGSamber	1	1e-05
ORF 99189	MPochreVCMCPQIGSGSGSamber	1	1e-05
ORF 99190	MochreKRPMKVPPGSGSGSamber	1	1e-05
ORF 99191	MRGRNMTRDDWCGSGTamber	1	1e-05
ORF 99192	MSKRDMQLDQGSGSGSamber	1	1e-05
ORF 99193	MSHRAMQTRPGSGSGSamber	1	1e-05
ORF 99194	MQGSPMQTopalNGSGSGSamber	1	1e-05
ORF 99195	MTPGDMANPGGSGSGSamber	1	1e-05
ORF 99196	MSQSochreMEPRRGSGSGSamber	1	1e-05
ORF 99197	MNRSRMGNochreSGSGSGSamber	1	1e-05
ORF 99198	MKIQSMLopalDPGSGSGSamber	1	1e-05
ORF 99199	MKFRGMSPDPGSGSGSamber	1	1e-05
ORF 99200	MCPVGMPTSPGSGSGSamber	1	1e-05
ORF 99201	MopalVopalNMTVEDGSGSGSamber	1	1e-05
ORF 99202	MHVopalopalMASSLGSGSGSamber	1	1e-05
ORF 99203	MNAGLMPRHTGSGSGSamber	1	1e-05
ORF 99204	MPHELMYYDTGSGSGSamber	1	1e-05
ORF 99205	MTARKMochrePDNGSGSGSamber	1	1e-05
ORF 99206	MKLLPMQNRIGSGSGLRamber	1	1e-05
ORF 99207	MYGLQMHSVQGSGSGSamber	1	1e-05
ORF 99208	MLRYSMHochreAKGSGSGSamber	1	1e-05
ORF 99209	MochreCYRMPVLAGSGSGSamber	1	1e-05
ORF 99210	MopalSEAMPGSIGSGSGSamber	1	1e-05
ORF 99211	MNYKRMAESNGSGSGSamber	1	1e-05
ORF 99212	MTochreTQMRRRNGSGSGSamber	1	1e-05
ORF 99213	MNRDCMSRNPGSGSGSamber	1	1e-05
ORF 99214	MRHochreVMKTPPGSGSGSamber	1	1e-05
ORF 99215	MFDNEMDSTGGSGSGSamber	1	1e-05
ORF 99216	MTRAIMRPERGSGSGSamber	1	1e-05
ORF 99217	MAPDGMLCQHGSGSGSamber	1	1e-05
ORF 99218	MKNochreRMPopalQQGSGSGSamber	1	1e-05
ORF 99219	MRSNSMLHDochreGSGSGSamber	1	1e-05
ORF 99220	MLopalNVMQNGHGSGSGSamber	1	1e-05
ORF 99221	MEAAIMRGopalAGSGSGSamber	1	1e-05
ORF 99222	MSDGSMTIPLGSGSGSamber	1	1e-05
ORF 99223	MVTQopalMGAQRGSGSGSamber	1	1e-05
ORF 99224	MGHRPMTTGRGSGSGSamber	1	1e-05
ORF 99225	MSPIPMPLKGGSGSGSamber	1	1e-05
ORF 99226	MDSESMDPLRGSGSGSamber	1	1e-05
ORF 99227	MLKDNMQRYNGSGSGSamber	1	1e-05
ORF 99228	MRPPQMQKPIGSGSGSamber	1	1e-05
ORF 99229	MHKRRMRGHGGSGSGSamber	1	1e-05
ORF 99230	MPRGFMASRHGSGSGSGSamber	1	1e-05
ORF 99231	MYAIRSWFWVWVFGRamber	1	1e-05
ORF 99232	MopalQNEMTQNPGSGSGSamber	1	1e-05
ORF 99233	MRTQNMHKKNGSGSGSamber	1	1e-05
ORF 99234	MopalAKRMTRAPGSGSGSamber	1	1e-05
ORF 99235	MERPGMILSQGSGSGSamber	1	1e-05
ORF 99236	MEPIKMKochreRPGSGSGSamber	1	1e-05
ORF 99237	MLKNTMQPDIGSGSGSamber	1	1e-05
ORF 99238	MVPSTMEQochreGGSGSGSamber	1	1e-05
ORF 99239	MQYTVMPEGQGSGSGSGSamber	1	1e-05
ORF 99240	MAKopalEMSAQHGSGSGSamber	1	1e-05
ORF 99241	MGWPKNTTQKKNYTRGSGCRSKIGKRHSSEQQamber	1	1e-05
ORF 99242	MNSPQMKKLTGSGSamber	1	1e-05
ORF 99243	MNENRMNTAopalGSGSGSamber	1	1e-05
ORF 99244	MLLAHMRSTTGSGSGSamber	1	1e-05
ORF 99245	MSVNVMSTQAGSGSGSamber	1	1e-05
ORF 99246	MQAPRMAATCGSGSGSGSamber	1	1e-05
ORF 99247	MQSVSMYSWVWVWVLGRamber	1	1e-05
ORF 99248	MPENGMAYTIGSGSGSamber	1	1e-05
ORF 99249	MopalSSAMSGFTGSGSGSamber	1	1e-05
ORF 99250	MGESDMIQRopalGSGSGSamber	1	1e-05
ORF 99251	MRSHAMTopalPSGSGSGSamber	1	1e-05
ORF 99252	MGVAEMHTATGSGSGSamber	1	1e-05
ORF 99253	MRochreASMPDochreAGSGSGSamber	1	1e-05
ORF 99254	MochrePHRMPLTEGSGSGSamber	1	1e-05
ORF 99255	MHRCYMQRPVGSGSGSamber	1	1e-05
ORF 99256	MKHANMLRKopalGSGSGSamber	1	1e-05
ORF 99257	MAGCCMHISGGSGSGSamber	1	1e-05
ORF 99258	MKPRYMQKochrePGSGSGSamber	1	1e-05
ORF 99259	MNVYTMRPYLGSGSGSamber	1	1e-05
ORF 99260	MQQSAMGAPEGSGSGSamber	1	1e-05
ORF 99261	MNGPTMKPSYGSGSGSamber	1	1e-05
ORF 99262	MTRTGMKKPTGSGSGSamber	1	1e-05
ORF 99263	MKATRMDLNSGSGSGSamber	1	1e-05
ORF 99264	MNRGAMPADPGSGSGSamber	1	1e-05
ORF 99265	MTLochreGMTGYTGSGSGSamber	1	1e-05
ORF 99266	MPIQRMQAPHGSGSGSamber	1	1e-05
ORF 99267	METPYMRESQGSGSGSamber	1	1e-05
ORF 99268	MNKQAMDTKLGSGSGSamber	1	1e-05
ORF 99269	MochreLINMPSYQGSGSGSamber	1	1e-05
ORF 99270	MRTKPMDPPPGSGSGSamber	1	1e-05
ORF 99271	MopalLochreLMQLopalIGSGSGSamber	1	1e-05
ORF 99272	MGRELMKSKIGSGSGSamber	1	1e-05
ORF 99273	MAERKMEAPTGSGSGSamber	1	1e-05
ORF 99274	MRKopalRMYQIVGSGSGSamber	1	1e-05
ORF 99275	MHPLEMKEQAGSGSGSamber	1	1e-05
ORF 99276	MTVSKMLPPTGSGSGSamber	1	1e-05
ORF 99277	MRKNRMRRPPGSGSGSamber	1	1e-05
ORF 99278	MAILAMIHCRGSGSGSamber	1	1e-05
ORF 99279	MQSRLMopalTKRGSGSGSamber	1	1e-05
ORF 99280	MNRSQMIGVGGSGSGSamber	1	1e-05
ORF 99281	MKTPDMSGochrePGSGSGSamber	1	1e-05
ORF 99282	MGCYTMRPVPGSGSGSamber	1	1e-05
ORF 99283	MPochreANMDDSPGSGSGSamber	1	1e-05
ORF 99284	MRochrePKMAochreATGSGSGSamber	1	1e-05
ORF 99285	MSEPQMGTPTGSGSGSamber	1	1e-05
ORF 99286	MLKQRMVQopalTGSGSGSamber	1	1e-05
ORF 99287	METTVMEVYRGSGSGSamber	1	1e-05
ORF 99288	MQTIopalMPPIPGSGSGSamber	1	1e-05
ORF 99289	MCHTQMPGRAGSGSGSamber	1	1e-05
ORF 99290	MSQPQMTSPVGSGSGSamber	1	1e-05
ORF 99291	MTSIKMPNKSGSGSGSamber	1	1e-05
ORF 99292	MKNGGMDLKPGSGSLSamber	1	1e-05
ORF 99293	MKSPHMTHPTGSGSGSamber	1	1e-05
ORF 99294	MTTPSopalYLFLGLGLGLRamber	1	1e-05
ORF 99295	MREPSMTTHopalGSGSGSamber	1	1e-05
ORF 99296	MTEPIMPRSPGSGSGSamber	1	1e-05
ORF 99297	MVPRPMIRLCGSGSGSamber	1	1e-05
ORF 99298	MRATQMSRPLGSGSGSamber	1	1e-05
ORF 99299	MLTRRMTTTSGSGSGSamber	1	1e-05
ORF 99300	MERKYMochreQRRGSGAASamber	1	1e-05
ORF 99301	MQTSGMRNEAGSGSGSamber	1	1e-05
ORF 99302	MQRNAMochreGQEGSGSGSamber	1	1e-05
ORF 99303	MHLPNMALSTGSGSGSamber	1	1e-05
ORF 99304	MRTopalRMRGTQGSGSGSamber	1	1e-05
ORF 99305	MVQAPMPETSGSGSGSamber	1	1e-05
ORF 99306	MREAQMAGITGSGLGLRamber	1	1e-05
ORF 99307	MSYIochreMNGPEGSGSGSamber	1	1e-05
ORF 99308	MGFGHMRochreICGSGSGSamber	1	1e-05
ORF 99309	MSGLRMPPRAGSGSGSamber	1	1e-05
ORF 99310	MPLDPMHAAPGSGSGSamber	1	1e-05
ORF 99311	MTATTMTSPYGSGSGSamber	1	1e-05
ORF 99312	MTPNKMLQKTGSGSGSamber	1	1e-05
ORF 99313	MYHTEMTINLGSGYGSSVGRGKRAEEPTSYLamber	1	1e-05
ORF 99314	MKTCPMSCPSGSGSGSamber	1	1e-05
ORF 99315	MRELQMAVGPGSGSGSamber	1	1e-05
ORF 99316	MPVKAMTopalAAGSGSGSamber	1	1e-05
ORF 99317	MopalSKSMPLASGSGSGSamber	1	1e-05
ORF 99318	MEPSTMALTRGSGSGSamber	1	1e-05
ORF 99319	MVRQKMNopalLYGSGSGSamber	1	1e-05
ORF 99320	MSKTTMQGETGSGSGSamber	1	1e-05
ORF 99321	MCATRMIRKTRVWVWVLGRamber	1	1e-05
ORF 99322	METRKMSLEKGSGSGSamber	1	1e-05
ORF 99323	MNQTSMTSPSGAGSGSamber	1	1e-05
ORF 99324	MESGRMPRNLGSGSGSamber	1	1e-05
ORF 99325	MKTRVMQTNRGSGSGSamber	1	1e-05
ORF 99326	MHEGAMQPDEGSGSGSamber	1	1e-05
ORF 99327	MNKLDMLDQPGSGSGSamber	1	1e-05
ORF 99328	MTGRQMRTNVGSGSGSamber	1	1e-05
ORF 99329	MKVLTMVISAGSGSGSamber	1	1e-05
ORF 99330	MCKETMTVDNGAGSGSamber	1	1e-05
ORF 99331	MDDKopalMPGDYGSGSGSamber	1	1e-05
ORF 99332	MGDVopalMHVPopalGSGSGSamber	1	1e-05
ORF 99333	MKKPPMRTRLGSGSGSamber	1	1e-05
ORF 99334	MKQHSMHEALGSGSGSamber	1	1e-05
ORF 99335	MSPRTMTochreETGSGSGSamber	1	1e-05
ORF 99336	MochrePTRMIRRIGSVSGSamber	1	1e-05
ORF 99337	MLRFPMQRTTGSGSGSamber	1	1e-05
ORF 99338	MAPNEMNHPopalVSGSGSamber	1	1e-05
ORF 99339	MDochreLNMLNKDGSGSGSamber	1	1e-05
ORF 99340	MQYLLMRSHAGSGSGSamber	1	1e-05
ORF 99341	MSEopalRMPYQVGSGSGSamber	1	1e-05
ORF 99342	MTSQKMTochrePPGSGSGSamber	1	1e-05
ORF 99343	MFIochreRMGIQSGFGSGSamber	1	1e-05
ORF 99344	MRKQIMIGSTGSGSGSamber	1	1e-05
ORF 99345	MQLRRMAIKRGSGSGSamber	1	1e-05
ORF 99346	MNNPQMTLRTGSGSGSamber	1	1e-05
ORF 99347	MDDSFMQTRQGSGSGSamber	1	1e-05
ORF 99348	MSKRCMTSSGGSGSGSamber	1	1e-05
ORF 99349	MPKHQMLNHSGSGSGSamber	1	1e-05
ORF 99350	MDSRGMLGERGSGSGSamber	1	1e-05
ORF 99351	MopalLYICIKIMGLGLGLRamber	1	1e-05
ORF 99352	MDANTMGERGGSGSGSamber	1	1e-05
ORF 99353	MPDKLMRFPPGSGSGSamber	1	1e-05
ORF 99354	MQPKSMPSNHGSGSGSamber	1	1e-05
ORF 99355	MLERSMopalPCIGSGSGSamber	1	1e-05
ORF 99356	MPQRochreMTRATGSGSGSamber	1	1e-05
ORF 99357	MLIDAMPPRRGSGSGSamber	1	1e-05
ORF 99358	MFETSMVNGTGSGSGSamber	1	1e-05
ORF 99359	MPPGPMSYNGGSGSGSamber	1	1e-05
ORF 99360	MSYQopalMQKRTGSGSGSamber	1	1e-05
ORF 99361	METSLMVQRHGSGSGSamber	1	1e-05
ORF 99362	MDRKDMAPNLGSGSGSamber	1	1e-05
ORF 99363	MRQPHMTPTIGSGSGSamber	1	1e-05
ORF 99364	MLQHPMRochreRSGSGSGSamber	1	1e-05
ORF 99365	MKPPQMAPAGGSGSGSamber	1	1e-05
ORF 99366	MRKPHMAEochreSGSGSGSamber	1	1e-05
ORF 99367	MRTochreSMKNQNGSGSGSamber	1	1e-05
ORF 99368	MGEARMRIDPGSGSGSamber	1	1e-05
ORF 99369	MAYPTMPRSSGSGSGSamber	1	1e-05
ORF 99370	MLKYKMNRGEGSGSGSamber	1	1e-05
ORF 99371	MochreAGEMPYochreRGSGSGSamber	1	1e-05
ORF 99372	MCESTMRPRDGSGSGSamber	1	1e-05
ORF 99373	MTTITMTNALGSGSGSamber	1	1e-05
ORF 99374	MKRTAMQGTKGSGSGSamber	1	1e-05
ORF 99375	MAochreKTMRAKNGSGSGSamber	1	1e-05
ORF 99376	MNSRTMGNLQGSEAGSamber	1	1e-05
ORF 99377	MPIGDMPYPCGSGSGSamber	1	1e-05
ORF 99378	MCSTTMLVTPGSGSGSamber	1	1e-05
ORF 99379	MHDLVMDLKochreGSGSGSamber	1	1e-05
ORF 99380	MRKADMFDARGSGSGSamber	1	1e-05
ORF 99381	MNLochreopalMPARCGSGSGSamber	1	1e-05
ORF 99382	MLNQQMSSNEGSGSGSamber	1	1e-05
ORF 99383	MGKRIMTVSCGSGSGSamber	1	1e-05
ORF 99384	MKochreDAMPGAVGSGSGSamber	1	1e-05
ORF 99385	MQAEVMLGRLGSGSGSamber	1	1e-05
ORF 99386	MopalGRHMKQIQGSGAGSamber	1	1e-05
ORF 99387	MDKRPMNNTAGSGSGSamber	1	1e-05
ORF 99388	MSLTTMIHKPGSGSGSamber	1	1e-05
ORF 99389	MEHLGMGKCDGSGSGSamber	1	1e-05
ORF 99390	MQTITMIGQPGSGSGSamber	1	1e-05
ORF 99391	MCPRRMPASSGSGSGSamber	1	1e-05
ORF 99392	MPKSPMFDRochreGSGSGSamber	1	1e-05
ORF 99393	MopalADRMRSERGSGSGSamber	1	1e-05
ORF 99394	MSochreRSMRQochreQGSGTGSamber	1	1e-05
ORF 99395	MYRQNMTLPRGSGSGSamber	1	1e-05
ORF 99396	MTSATMVochreAEGSGSGSamber	1	1e-05
ORF 99397	MKPKIMITQLGSGSGCamber	1	1e-05
ORF 99398	MDTPAMAQVDGSGSGSamber	1	1e-05
ORF 99399	MRRSochreMITRRGSGAGSamber	1	1e-05
ORF 99400	MVRHHMPARGGSGSGSamber	1	1e-05
ORF 99401	MPDHSMPQTPGSGSGSGSamber	1	1e-05
ORF 99402	MopalKDSMopalEFIGSGSGSamber	1	1e-05
ORF 99403	MKQKLSVLFLGLGLGLRamber	1	1e-05
ORF 99404	MENSNLGYKVGSGSGSamber	1	1e-05
ORF 99405	MTGRTMKAPTGSGSGSamber	1	1e-05
ORF 99406	MSQARMPNPPGSGSGSamber	1	1e-05
ORF 99407	MCNITMPTHGGSGSGSamber	1	1e-05
ORF 99408	MTKHPMTPAFGSGSGSamber	1	1e-05
ORF 99409	MGAQPMAHPSGSGSGSamber	1	1e-05
ORF 99410	MKRKSMSRQRGSGSGSamber	1	1e-05
ORF 99411	MIEGNMRLVKRSGAGAamber	1	1e-05
ORF 99412	MKIESMNRDRGSGSGSamber	1	1e-05
ORF 99413	MRNITMTAKTGSGSGSamber	1	1e-05
ORF 99414	MVQYNMPQGEGSGSGSamber	1	1e-05
ORF 99415	MKLQopalEYKEGMGLGLRamber	1	1e-05
ORF 99416	MQSPQMQFTSGSGSGSamber	1	1e-05
ORF 99417	MQEGPMGAARGSGSGSamber	1	1e-05
ORF 99418	MKAASMQHADGSGSGSamber	1	1e-05
ORF 99419	MSRHPMQKHKGSGSGSamber	1	1e-05
ORF 99420	MRCSTMSTGAGSGSGSamber	1	1e-05
ORF 99421	MGTRSMPRHKGSGSGSamber	1	1e-05
ORF 99422	MYPKSMopalRTopalGSGSGSamber	1	1e-05
ORF 99423	MEAHFMRDKTGSGLGLRamber	1	1e-05
ORF 99424	MDHLSMGADPGSGSGSamber	1	1e-05
ORF 99425	MSVNKMPKTSGSGSGYGSamber	1	1e-05
ORF 99426	MRKPTMGopalTKGSGSGSamber	1	1e-05
ORF 99427	MLARopalMNopalKTGSGSGSamber	1	1e-05
ORF 99428	MKAochreAMKSNVGSGSGSamber	1	1e-05
ORF 99429	MSHTPMEKRYGSGSGSamber	1	1e-05
ORF 99430	MLRQSMTTSLGSGSGSamber	1	1e-05
ORF 99431	MTDFIMELQDGSGSGSamber	1	1e-05
ORF 99432	MKochreEIMKACPGSGSGSamber	1	1e-05
ORF 99433	MLSPLMAQGHGSGSGSamber	1	1e-05
ORF 99434	MGRSNNENTLWVWVWVLGRamber	1	1e-05
ORF 99435	MPKAIMDFIRGSGSGSamber	1	1e-05
ORF 99436	MTNALMATSHGSGSGSamber	1	1e-05
ORF 99437	MFochreKKopalIEEMGLGLGLRamber	1	1e-05
ORF 99438	MRYochreNMTHTPGSGSGSamber	1	1e-05
ORF 99439	MQNPSMVAACGSGSGSamber	1	1e-05
ORF 99440	MopalQPLMIRNIGAGSGSamber	1	1e-05
ORF 99441	MVCSIMENQTGSGSGSamber	1	1e-05
ORF 99442	MopalSHKMFEPQGSGSGSamber	1	1e-05
ORF 99443	MLRRTMPSPDGSGSGSamber	1	1e-05
ORF 99444	MPVAPMATPVGSGSGSamber	1	1e-05
ORF 99445	MRopalKAMQEAopalGSGSGSamber	1	1e-05
ORF 99446	MGAopalGMRSYGGSGSGSamber	1	1e-05
ORF 99447	MopalTDCMAPVIGSGSGSamber	1	1e-05
ORF 99448	MSKTLMTTRochreGSGSGSamber	1	1e-05
ORF 99449	MTATGMopalochreRTGSGSGSamber	1	1e-05
ORF 99450	MPYSIMRRTLGSGSGSamber	1	1e-05
ORF 99451	MYKochreQMSAVPGSGSGSamber	1	1e-05
ORF 99452	MPTYIMRARNGSGSGSamber	1	1e-05
ORF 99453	MTARKMVGCPGSGSGSamber	1	1e-05
ORF 99454	MGRREMEGLPGCAAGAamber	1	1e-05
ORF 99455	MPAQNMochreAPTGSGSGSamber	1	1e-05
ORF 99456	MGSSYMAVIKGSGSGSamber	1	1e-05
ORF 99457	MGLLopalMDGQDGSGSGSamber	1	1e-05
ORF 99458	MRAochreQMLGAVGSGSGSamber	1	1e-05
ORF 99459	MIAPKMVHKNGSGSGSamber	1	1e-05
ORF 99460	MTVNFMIRochrePGSGSGSamber	1	1e-05
ORF 99461	MQRKIMQTNSGSGSGSamber	1	1e-05
ORF 99462	MTRQYMKTHHGSGSGSamber	1	1e-05
ORF 99463	MHKENMIYHRGSGSGSamber	1	1e-05
ORF 99464	MPNLEMATAPGSGSGSGSamber	1	1e-05
ORF 99465	MTPSLMVYAGGSGSGSamber	1	1e-05
ORF 99466	MGHRopalMopalochreINGSGSGSamber	1	1e-05
ORF 99467	MRRTRMSGSRGSGSGSamber	1	1e-05
ORF 99468	MRFochreVMYITSGSGSGSamber	1	1e-05
ORF 99469	MRTAKMQRALGSVSGSamber	1	1e-05
ORF 99470	MQKSYMTYRSGSGSGSamber	1	1e-05
ORF 99471	MYTRLMITAHGSGSGSamber	1	1e-05
ORF 99472	MAIRKMAHEIGSGSGSamber	1	1e-05
ORF 99473	MQPTAMLNGTGSGSGSamber	1	1e-05
ORF 99474	MIPETMPQLEGSGSGSamber	1	1e-05
ORF 99475	MPRTEMopalTPTVSGSASamber	1	1e-05
ORF 99476	MKKTochreMSLENGSGSGSamber	1	1e-05
ORF 99477	MIGPEMTTATGSGSGSamber	1	1e-05
ORF 99478	MRRGTMSPopalSGSGSGSamber	1	1e-05
ORF 99479	MKTQPMILEPGSGSGSamber	1	1e-05
ORF 99480	MochreLNAMPAGochreGSGSGSamber	1	1e-05
ORF 99481	MIEQIMQFVHGSGSGSamber	1	1e-05
ORF 99482	MTYAEMQLPVGSGSGSamber	1	1e-05
ORF 99483	MRRFLMSEKLGSGSGSamber	1	1e-05
ORF 99484	MRNochreochreMKKTVGSGSGSamber	1	1e-05
ORF 99485	MHRKKNEYSochreRVWVWVLGRamber	1	1e-05
ORF 99486	MRRELMAGTQGSGSGSamber	1	1e-05
ORF 99487	MPRHopalMHTHCGSGSGSamber	1	1e-05
ORF 99488	MVSNQMAILRGSGSGSamber	1	1e-05
ORF 99489	MYRGAMTDopalCGSGSGSamber	1	1e-05
ORF 99490	MEopalochreGMNAAAGSGSGSamber	1	1e-05
ORF 99491	MAELLMVENKGSGSGSamber	1	1e-05
ORF 99492	MPRopalLMATTTGSGSGSamber	1	1e-05
ORF 99493	MKRAHMIPFGGSGSGSamber	1	1e-05
ORF 99494	MIPNKMSTPGGSGSGSamber	1	1e-05
ORF 99495	MTPHPMPPGAGSGSGSamber	1	1e-05
ORF 99496	MKTPopalMopalNFLGSGSGSamber	1	1e-05
ORF 99497	MNLYLMHHVTGSGSGSamber	1	1e-05
ORF 99498	MDISKMGNNTGSGSGSamber	1	1e-05
ORF 99499	MAIIAMTIHSGSGSGSamber	1	1e-05
ORF 99500	MCKopalAMochreNAAGSGSGSamber	1	1e-05
ORF 99501	MKLRRMTRPAGSGSGSamber	1	1e-05
ORF 99502	MCRKTMKRGKGSGSGSamber	1	1e-05
ORF 99503	MTRNKMERKKGSGSGSamber	1	1e-05
ORF 99504	MGASTMPPRIGSGSGSamber	1	1e-05
ORF 99505	MSKISMPSSRGSGSGSamber	1	1e-05
ORF 99506	MIKHQMAANEGSGSGSamber	1	1e-05
ORF 99507	MKASRMPSHQGSGSGSamber	1	1e-05
ORF 99508	MTRQRMHTTLGSGSGSamber	1	1e-05
ORF 99509	MNKSRMPKNKGSGSGSamber	1	1e-05
ORF 99510	MNNNAMCSSYGSGSGSamber	1	1e-05
ORF 99511	MQGTSMHNLQGLGLGLRamber	1	1e-05
ORF 99512	MYRYEMLTRLGSGSGSamber	1	1e-05
ORF 99513	MPQTPMLRTKGSGSGSamber	1	1e-05
ORF 99514	MDHochreSMRHRSGSGSGSamber	1	1e-05
ORF 99515	MPTKSMTPTLGSGSGSamber	1	1e-05
ORF 99516	MPTRKMRochreVSGSGSGSamber	1	1e-05
ORF 99517	MNKEPMNRRSGSGSGSamber	1	1e-05
ORF 99518	MKATSMTSLPGSGSGSamber	1	1e-05
ORF 99519	MopalVochreSMQLENGSGSGSamber	1	1e-05
ORF 99520	MDLSLMEQQRGSGSGSamber	1	1e-05
ORF 99521	MFRSAMQPKQGSGSGSamber	1	1e-05
ORF 99522	MTRPSMPTAopalGSGSGSamber	1	1e-05
ORF 99523	MQRATMQGKLGSGLGLRamber	1	1e-05
ORF 99524	MKNDochreMHRNVGSGSGSamber	1	1e-05
ORF 99525	MHTAIMEopalFIGSGSGSamber	1	1e-05
ORF 99526	MGEKHMEYHHGSGSGSamber	1	1e-05
ORF 99527	MRHKSMCHIEGSGSGSamber	1	1e-05
ORF 99528	MHGKPMSAKPGSGLGLRamber	1	1e-05
ORF 99529	MPochreHPMELPSGSGPVSamber	1	1e-05
ORF 99530	MRLPRMGATLGSGSGSamber	1	1e-05
ORF 99531	MWRSGSTSWVWDWSamber	1	1e-05
ORF 99532	MITHKMPYSKRVWVWVLGRamber	1	1e-05
ORF 99533	MHHLochreMochreRRTGSGSGSamber	1	1e-05
ORF 99534	MLKQCHQDKGLGTGLRamber	1	1e-05
ORF 99535	MTGHLMTYSVGSGSGSamber	1	1e-05
ORF 99536	MGKQQMTKEPGSGSGSamber	1	1e-05
ORF 99537	MPQKHMTHRopalGSGSGSamber	1	1e-05
ORF 99538	MopalSPSMITARGSGSGSamber	1	1e-05
ORF 99539	MTDQEMSTochrePGSGSGSamber	1	1e-05
ORF 99540	MLTochreRMPochreCHGSGSGSamber	1	1e-05
ORF 99541	MTTTTMopalPGRGSGSGSamber	1	1e-05
ORF 99542	MHDQTMKRFYGSGSGSamber	1	1e-05
ORF 99543	MHQILMHopalARGSGSGSamber	1	1e-05
ORF 99544	MSEKTMGGNKGSGSGSamber	1	1e-05
ORF 99545	MPTNSMTNNTGSGSGSamber	1	1e-05
ORF 99546	MHDTEMCQQNGSGSGSamber	1	1e-05
ORF 99547	MRHAopalMTKRNGSGSGSamber	1	1e-05
ORF 99548	MPLEDMQSopalDGSGSGSamber	1	1e-05
ORF 99549	MQochreKHMHARKGSGSGSamber	1	1e-05
ORF 99550	MFRAPMRLRRGSGSGSamber	1	1e-05
ORF 99551	MNERQMNGochreTGSGSGSamber	1	1e-05
ORF 99552	MEochreQLMSRRAGAGSGSamber	1	1e-05
ORF 99553	MSATQMEPNFGSGSGSamber	1	1e-05
ORF 99554	MQochreITMGNITGSGSGSamber	1	1e-05
ORF 99555	MCPGPMYERLGSGSGSamber	1	1e-05
ORF 99556	MSPQQMRTESGSGSGLRamber	1	1e-05
ORF 99557	MTRGSMEochreSAGSGSGSamber	1	1e-05
ORF 99558	MIEHRMQSSTGSGSGSamber	1	1e-05
ORF 99559	MochreGVQMNPSTGSGSGSamber	1	1e-05
ORF 99560	MRINQMopalIQEGSGSGSamber	1	1e-05
ORF 99561	MPGKTMATGAGSGSGSamber	1	1e-05
ORF 99562	MIopalLPMGPNTGSGSGSamber	1	1e-05
ORF 99563	MYTQochreMKPQPGSGSGSamber	1	1e-05
ORF 99564	MNQYopalMKLTNGSGSGSamber	1	1e-05
ORF 99565	MEQopalKMKPVTGSGSGSamber	1	1e-05
ORF 99566	MADochreSMLochreGSGSGSGSamber	1	1e-05
ORF 99567	MALAPMPPTHGSGSGSamber	1	1e-05
ORF 99568	MPLGopalMLochreNSGSGSGSamber	1	1e-05
ORF 99569	MSSTRMopalRIochreGSGSGSamber	1	1e-05
ORF 99570	MHQPKMTAEPGSGSGSamber	1	1e-05
ORF 99571	MSRSKMGTQAGSGSGSamber	1	1e-05
ORF 99572	MRIHopalMGEPAGSGSGSamber	1	1e-05
ORF 99573	MPKATMTochreKPGSGSGSamber	1	1e-05
ORF 99574	MSYochreTMPochreRochreGSGSGSamber	1	1e-05
ORF 99575	MAKochreTMGTFTGSGSGSamber	1	1e-05
ORF 99576	MTPIKMERSNGSGSGSamber	1	1e-05
ORF 99577	MKSARMACIHGSGSGSamber	1	1e-05
ORF 99578	MRVTRMochreDDRGSGSGSamber	1	1e-05
ORF 99579	MSQGIMSHQNGSGSGSamber	1	1e-05
ORF 99580	MQSNLMSYHHGSGSGSamber	1	1e-05
ORF 99581	MGSDPMPPRQGSGSGSamber	1	1e-05
ORF 99582	MGPAGMRAAopalGSGSGSamber	1	1e-05
ORF 99583	MTNopalYMKSQAGSGSGSamber	1	1e-05
ORF 99584	MILPochreMTTPHGSGSGSamber	1	1e-05
ORF 99585	MKochreKochreIGSEPGSGSGSamber	1	1e-05
ORF 99586	MTHochreVMochreTGAGSGSGSamber	1	1e-05
ORF 99587	MopalGSKMSKopalIGSGSGSamber	1	1e-05
ORF 99588	MISLDMGTISGSGSGSamber	1	1e-05
ORF 99589	MRVTochreMVTNPGSGSGSamber	1	1e-05
ORF 99590	MAKKKKGTSopalRVRVGGLGRamber	1	1e-05
ORF 99591	MESARMKKHGGSGSGSamber	1	1e-05
ORF 99592	MKRKNMDochreTRGSGSGSamber	1	1e-05
ORF 99593	MNSopalRMHGPQGSGSGSamber	1	1e-05
ORF 99594	MHTTNMDNERGSGSGSamber	1	1e-05
ORF 99595	MCENKMNAochrePGSGSGSGSamber	1	1e-05
ORF 99596	MIPHRMACAAGAGSGSamber	1	1e-05
ORF 99597	MPSDYMRKRPGSGSGSamber	1	1e-05
ORF 99598	MHTQSMIRALGSGSGSamber	1	1e-05
ORF 99599	MKochrePDMKRIYGSGSGSamber	1	1e-05
ORF 99600	MochreFRYMNopalTPGSGLGLRamber	1	1e-05
ORF 99601	MSKERMIRLHGSGSGSamber	1	1e-05
ORF 99602	MELHochreMNGTIGSGSGSamber	1	1e-05
ORF 99603	MDHochreAMRHQochreGSGSGSamber	1	1e-05
ORF 99604	MTGTPMSINLGSGSGSamber	1	1e-05
ORF 99605	MNTPAMIPTochreGSGSGSamber	1	1e-05
ORF 99606	MSRDGMRRRSGSGSGSamber	1	1e-05
ORF 99607	MRLALMPRVDGSGSGSamber	1	1e-05
ORF 99608	MopalQPLMVQRSGSGSGSamber	1	1e-05
ORF 99609	MSRKVMEPTopalGSGSGSamber	1	1e-05
ORF 99610	MVDSEMRSGNGSGSGSamber	1	1e-05
ORF 99611	MNNHDMochreQLEGSGSGSamber	1	1e-05
ORF 99612	MVochrePHMPDREGSGSGSamber	1	1e-05
ORF 99613	MAVEPMVSLochreGSGSGSamber	1	1e-05
ORF 99614	MVSNQRTNKLGSGSGSamber	1	1e-05
ORF 99615	MSTPTMPPALGSGSGSGSamber	1	1e-05
ORF 99616	MQTPopalMKALAGSGSGSamber	1	1e-05
ORF 99617	MRPRAMAATIGSGSGSamber	1	1e-05
ORF 99618	MSSLGMGFRAGSGSGSamber	1	1e-05
ORF 99619	MDTSEMRHISGSGSGSamber	1	1e-05
ORF 99620	MNRNVMQSPAGSGSGSamber	1	1e-05
ORF 99621	MKKTLMGNLRGSGSGTamber	1	1e-05
ORF 99622	MAQELMPSRTGSGSGSamber	1	1e-05
ORF 99623	MEYGLMGNIPGSGSGSamber	1	1e-05
ORF 99624	MHSFAMSKTRGSGSGSamber	1	1e-05
ORF 99625	MKLTPMPRSKGSGSGSamber	1	1e-05
ORF 99626	MCRPPMSDochreGGSGSGSamber	1	1e-05
ORF 99627	MTPRLMTRRTGSGSGSamber	1	1e-05
ORF 99628	MDHRTMRKNPGSGSGSamber	1	1e-05
ORF 99629	MEIKQMNTPRGSGSGSamber	1	1e-05
ORF 99630	MRTochrePMKTYGGSGSGSamber	1	1e-05
ORF 99631	MHDTPMTLSochreGSGSGSamber	1	1e-05
ORF 99632	MRGHochreMGKSLGSGSGSamber	1	1e-05
ORF 99633	MENIHMGLLQGSGSGSamber	1	1e-05
ORF 99634	MALREMDSISGSGSGSamber	1	1e-05
ORF 99635	MAGRLMHDRHGSGSGSamber	1	1e-05
ORF 99636	MREQRMLPNopalGSGSGSamber	1	1e-05
ORF 99637	MHochreochreSMRFPSGSGSGSamber	1	1e-05
ORF 99638	MGRopalPMQTQRGSGSGSamber	1	1e-05
ORF 99639	MQIPAMHHGAGSGSGSamber	1	1e-05
ORF 99640	MDERTMTRSAGSGSamber	1	1e-05
ORF 99641	MPCSSMTPQEGSGSGYamber	1	1e-05
ORF 99642	MPKSKMTKAGGTGAGSamber	1	1e-05
ORF 99643	MSVDTMQFSPGSGLGLRamber	1	1e-05
ORF 99644	MTTSFMLIHochreGSGSFSamber	1	1e-05
ORF 99645	MSYPAMDTQYGYGSCSamber	1	1e-05
ORF 99646	MLopalNHMVRSNGSGSGSamber	1	1e-05
ORF 99647	MHEGTMopalVKIGSGSGSamber	1	1e-05
ORF 99648	MIHochreQMKIHAGSGSGSamber	1	1e-05
ORF 99649	MHETKMSPTPGSGSGSamber	1	1e-05
ORF 99650	MSKYEMKochreAPGSGSGSamber	1	1e-05
ORF 99651	MNRRVMFWVWVWVLGRamber	1	1e-05
ORF 99652	MochreLNNMRTRPGSGSGSamber	1	1e-05
ORF 99653	MNEochreTMDEKCGSGSGSamber	1	1e-05
ORF 99654	MGVRSMHGopalTGSGSGSamber	1	1e-05
ORF 99655	MRGNSMSDTEGSGSGSamber	1	1e-05
ORF 99656	MRRSGMHQSEGSGSGSamber	1	1e-05
ORF 99657	MKDSTMIopalRDGSGSGSamber	1	1e-05
ORF 99658	MHNPRMNLLKGSGSGSamber	1	1e-05
ORF 99659	MFACDMopalQDRGSGSGSamber	1	1e-05
ORF 99660	MRSPRMIIopalSGSGSGSamber	1	1e-05
ORF 99661	MRTRAMTHRNGSGSGSamber	1	1e-05
ORF 99662	MNPSRMRTGEGSGSGSamber	1	1e-05
ORF 99663	MLKKNYETTNWVWVWVLGRamber	1	1e-05
ORF 99664	MCDIAMQLSHVSGSGSamber	1	1e-05
ORF 99665	MPTKSMFAIPGSGSGSamber	1	1e-05
ORF 99666	MNEKFWWFWFWIopalGRamber	1	1e-05
ORF 99667	MochreRDPMochreSRFGSGSGSamber	1	1e-05
ORF 99668	MNASIMHIEochreGSGSGSamber	1	1e-05
ORF 99669	MSKRKMKGIPGSGSGSamber	1	1e-05
ORF 99670	MTGIKMTHHQGSGSGSamber	1	1e-05
ORF 99671	MGNopalTMSRPYGSGSGSamber	1	1e-05
ORF 99672	MKLNLMTLTTGSGSGSamber	1	1e-05
ORF 99673	MGHHPMKRRopalGSGSGSamber	1	1e-05
ORF 99674	MNTSVMVTYPGSGSGSamber	1	1e-05
ORF 99675	MDLQKMPKPPGSGSGSamber	1	1e-05
ORF 99676	MIPTKMITQRGSESGSamber	1	1e-05
ORF 99677	MRAVSMRopalHopalGSGSGSamber	1	1e-05
ORF 99678	MANochreopalMAGKYGSGSGSamber	1	1e-05
ORF 99679	MGNRTMSopalTKGSGSGSamber	1	1e-05
ORF 99680	MGGASMSIPochreGSGSGSamber	1	1e-05
ORF 99681	MQAochreAMLRQPGSGSGAamber	1	1e-05
ORF 99682	MLKNAMopalSPGGSGSGSamber	1	1e-05
ORF 99683	MRAQKMPGopalSGSGSGSamber	1	1e-05
ORF 99684	MAQIYMNQHLGSGSGSamber	1	1e-05
ORF 99685	MVLPIMDPPRGSGSGSamber	1	1e-05
ORF 99686	MQSPIMHRNVGSGSGSamber	1	1e-05
ORF 99687	MPTGEMRCPIGSGSGSamber	1	1e-05
ORF 99688	MTDPPMILSEGSGSGSGSamber	1	1e-05
ORF 99689	MopalochrePRMopalNVFGSGSGSamber	1	1e-05
ORF 99690	MSKSAMPIochreNGSGSGSamber	1	1e-05
ORF 99691	MLDGNMRNRVGSGSGSamber	1	1e-05
ORF 99692	MREopalHMQRHEGSGSGSamber	1	1e-05
ORF 99693	MGVDEMGNGGGSGSGSamber	1	1e-05
ORF 99694	MKopalSKMLRQSGSGSGSamber	1	1e-05
ORF 99695	MPRNSMERPopalGSGSGSamber	1	1e-05
ORF 99696	MTKYKMNKVIGSGSGSamber	1	1e-05
ORF 99697	MGRFCMochrePPSGSGLGLRamber	1	1e-05
ORF 99698	MCQVRMGKNKGSGSGSamber	1	1e-05
ORF 99699	MPIVTMTochreHRGSGSGSamber	1	1e-05
ORF 99700	MSopalRRTSRSWVWVWVLGRamber	1	1e-05
ORF 99701	MNSopalTMPARRGSGSGSamber	1	1e-05
ORF 99702	MSPTFMGSQEGSGSGSamber	1	1e-05
ORF 99703	MERGEMIGHTGSGSGSamber	1	1e-05
ORF 99704	MPopalNTMTGQRGSGSGSamber	1	1e-05
ORF 99705	MATNQMVASRGSGSGSamber	1	1e-05
ORF 99706	MTHDRMQDGPGSGSGSamber	1	1e-05
ORF 99707	MQIHochreMSGRPGSGSGSamber	1	1e-05
ORF 99708	MHDRIMDHRGGSGSGSamber	1	1e-05
ORF 99709	MLDSEMLRRSGSGSGSamber	1	1e-05
ORF 99710	MHGSDMTNochreLGSGSGSamber	1	1e-05
ORF 99711	MHGASMDGSQGSGSGSamber	1	1e-05
ORF 99712	MVPCTMDAPAGSGSGSamber	1	1e-05
ORF 99713	MSGTQMAHTLGSGSamber	1	1e-05
ORF 99714	MPRKIMNYPochreGSGSGSamber	1	1e-05
ORF 99715	MDQVYMDochrePTGSGSGSamber	1	1e-05
ORF 99716	MTIAIMETVDGLGLGLRamber	1	1e-05
ORF 99717	MDRQQMTTIKGSGSGSamber	1	1e-05
ORF 99718	MQFVGMYESPGSGSGSamber	1	1e-05
ORF 99719	MHGPAMVKTGGSGSGSamber	1	1e-05
ORF 99720	MARYVMIopalNPGSGSGSamber	1	1e-05
ORF 99721	MNARRMKARVGSGSGSamber	1	1e-05
ORF 99722	MQNTTRIopalEQGPGSGSamber	1	1e-05
ORF 99723	MHIRGMHQEPGSGSGSamber	1	1e-05
ORF 99724	MTochreQTMLNLGGSGSGAamber	1	1e-05
ORF 99725	MKIopalDMETVVGSGSGSamber	1	1e-05
ORF 99726	MRQRTMNKEPGSGSGSamber	1	1e-05
ORF 99727	MIANGMTNTSGSGSGSamber	1	1e-05
ORF 99728	MRSRPMRSTHGSGSGSamber	1	1e-05
ORF 99729	MTASLMIKochreNGSGSGSamber	1	1e-05
ORF 99730	MKQRGMPQASGSGSGSamber	1	1e-05
ORF 99731	MIDPDMTNVNGSGSGSamber	1	1e-05
ORF 99732	MGopalSRMGARPGSGSGSamber	1	1e-05
ORF 99733	MEYFIMTNKPGSGSGSamber	1	1e-05
ORF 99734	MCHTPMSTTYGSGSGSamber	1	1e-05
ORF 99735	MRKSRMRKPNGSGSGSamber	1	1e-05
ORF 99736	MPGNQMVTPTGSGSGSamber	1	1e-05
ORF 99737	MPKKNMNKPopalGSGSGSamber	1	1e-05
ORF 99738	MSPRYMochreSAVGSGSGSamberVGRRKREEEPTamber	1	1e-05
ORF 99739	MopalPTAMINQHGSGSGSamber	1	1e-05
ORF 99740	MERRTMRLopalRGSGSGSamber	1	1e-05
ORF 99741	MLNPochreMochreYopalHGSGSGSamber	1	1e-05
ORF 99742	MQTDKMQQEAGSGSGSamber	1	1e-05
ORF 99743	MELGDMSRGNGSGSGSamber	1	1e-05
ORF 99744	MPopalRSMopalTFVGSGSGSamber	1	1e-05
ORF 99745	MIGHDMNKNTGSGTGSamber	1	1e-05
ORF 99746	MRSPGMSQQTGSGSGSamber	1	1e-05
ORF 99747	MIARIMTPopalSGSGSGSamber	1	1e-05
ORF 99748	MDKSNMopalDITGSGSGSamber	1	1e-05
ORF 99749	MTLLQMPSLAGSGSGSamber	1	1e-05
ORF 99750	MCSopalIMPLRHGSGSGSamber	1	1e-05
ORF 99751	MTRTLMVPRochreGSGSGSamber	1	1e-05
ORF 99752	MFKNPMEITTGSGSGSamber	1	1e-05
ORF 99753	MHDRIMGKGEGSGSGSamber	1	1e-05
ORF 99754	MPLDPMTDYRGSGSGSamber	1	1e-05
ORF 99755	MQPCSMNTSQGSGSGSamber	1	1e-05
ORF 99756	MTNLIMAQRSGSGSGSamber	1	1e-05
ORF 99757	MAQTQMRPGHGSGSGSamber	1	1e-05
ORF 99758	MRSGTMAALAGSGSGSamber	1	1e-05
ORF 99759	MRNKGMLEYAGSGSGSamber	1	1e-05
ORF 99760	MTRVAMYAAQGSGSGSamber	1	1e-05
ORF 99761	MTITHMopalKSPGSGSGSamber	1	1e-05
ORF 99762	MGNAPMRPPAGSGSGSamber	1	1e-05
ORF 99763	MSLNDMGHDVGSGSGSamber	1	1e-05
ORF 99764	MHDopalQMEopalPKGSGAGSamber	1	1e-05
ORF 99765	MTKKDMIGSYGSGSGSamber	1	1e-05
ORF 99766	MVAQopalMHAEPGSGSGSamber	1	1e-05
ORF 99767	MRRopalQMQHSSGSGSGSamber	1	1e-05
ORF 99768	MRPSochreMGHDPGSGSGSamber	1	1e-05
ORF 99769	MPEREMRAAPGSGSGSamber	1	1e-05
ORF 99770	MRTKVMSVGRGSGSGCamber	1	1e-05
ORF 99771	MPQLTMNKAochreGSGSGSamber	1	1e-05
ORF 99772	MPNIRMGVGQGSGSGSamber	1	1e-05
ORF 99773	MRTRKMAYochreIGSGSGSamber	1	1e-05
ORF 99774	MYATLMRYKPGSGSGSamber	1	1e-05
ORF 99775	MRSIRMGTTQGSGSGSamber	1	1e-05
ORF 99776	MSQochrePMHVQEGSGSGSamber	1	1e-05
ORF 99777	MSEVRMLKREGSGSGSamber	1	1e-05
ORF 99778	MGCSRMKNGGGSGSGSamber	1	1e-05
ORF 99779	MKSTSMochreNochreQGSGSGSamber	1	1e-05
ORF 99780	MNLSSMNAIPGSGSGLRamber	1	1e-05
ORF 99781	MNopalGTMSRLDGSGSGSamber	1	1e-05
ORF 99782	MQVAPMEGEEGSGSGSamber	1	1e-05
ORF 99783	MTTTLMQIVEGSGSGSamber	1	1e-05
ORF 99784	MDRVLMRSERGSGSGSamber	1	1e-05
ORF 99785	MTKTGMDochreRSGSGSGSamber	1	1e-05
ORF 99786	MQopalRTMQSQKASGSASamber	1	1e-05
ORF 99787	MRLLQCHIKVGLGLGLRamber	1	1e-05
ORF 99788	MAHQRMHPSQGSGSGSamber	1	1e-05
ORF 99789	MSQNPMKDNTGSGSGSamber	1	1e-05
ORF 99790	MLEAEMAQRRGSGSGSamber	1	1e-05
ORF 99791	MPQIGMTIopalRGSGSGSamber	1	1e-05
ORF 99792	MTGPIMIochreHDGSGSGSamber	1	1e-05
ORF 99793	MSEETMTQRDGSGSGSamber	1	1e-05
ORF 99794	MVSRLMQVRLGSGSGSamber	1	1e-05
ORF 99795	MAAHTMGopalADGSGSGSamber	1	1e-05
ORF 99796	MKYTPMARHPGSGSGSamber	1	1e-05
ORF 99797	MKHSDMPTSVGSGSGSamber	1	1e-05
ORF 99798	MRPTVMKopalHTGSGSGSamber	1	1e-05
ORF 99799	MPDADLNAYochreGSGSGSamber	1	1e-05
ORF 99800	MRGKopalMGPHRGSGSGSamber	1	1e-05
ORF 99801	MSSPQMSANPGSGSGSamber	1	1e-05
ORF 99802	MDRAFMochreARGGSGSGSamber	1	1e-05
ORF 99803	MDSTYMKLGKGSGSGSamber	1	1e-05
ORF 99804	MSIYVSSRWVWVWVLGRamber	1	1e-05
ORF 99805	MSSPIMATLSGSGSGSamber	1	1e-05
ORF 99806	MKEochrePMHSTTGSGSGSamber	1	1e-05
ORF 99807	MEALEMLSHKGSGSGSamber	1	1e-05
ORF 99808	MDQHopalMTVYPGSGSGSamber	1	1e-05
ORF 99809	MPPREMFKPRGSGSGSamber	1	1e-05
ORF 99810	MGGSPMADVTGSGSGSamber	1	1e-05
ORF 99811	MIILRMLYHRGSGSGSamber	1	1e-05
ORF 99812	MRNPQMHRCQGSGSGSamber	1	1e-05
ORF 99813	MRRGTMNPHAGSGSGSamber	1	1e-05
ORF 99814	MRTGIMITNochreGSGSGSamber	1	1e-05
ORF 99815	MGDRTMISNGGFGSGSamber	1	1e-05
ORF 99816	MopalASDMochreAKNGSGSGSamber	1	1e-05
ORF 99817	MQopalSTMTTRAGSGSGSamber	1	1e-05
ORF 99818	MDRPEMRNochreTGSGSGSamber	1	1e-05
ORF 99819	MSTRGMNRTEGSGSGSamber	1	1e-05
ORF 99820	MGTISMIIHochreGSGSGSamber	1	1e-05
ORF 99821	METSLMRLIIGSGSGSamber	1	1e-05
ORF 99822	MDLSGMNYopalGGSGSGSamber	1	1e-05
ORF 99823	MFochreEHMRSochreIGSGSGSamber	1	1e-05
ORF 99824	MYALTMYochreHYGSGSGSamber	1	1e-05
ORF 99825	MTKTTMPARRGSGSGSamber	1	1e-05
ORF 99826	MQQHYMYSGVGSGSGSamber	1	1e-05
ORF 99827	MAAHSMAIPLGSGSGSamber	1	1e-05
ORF 99828	MRRNEMGQYNGSGSGSamber	1	1e-05
ORF 99829	MQPKKMLAopalPGSGSGSamber	1	1e-05
ORF 99830	MTTLSMKTQEGSGSGSamber	1	1e-05
ORF 99831	MamberHRFMGGAQGSGSGCamber	1	1e-05
ORF 99832	MQARQMRPAPGSGSGSamber	1	1e-05
ORF 99833	MKPAPMTTPPGSGSGSamber	1	1e-05
ORF 99834	MVTNKMRSQPGSGSGSamber	1	1e-05
ORF 99835	MPTNochreMDLPSGSGSGSamber	1	1e-05
ORF 99836	MIopalopalRMTQochreSGTGSGSamber	1	1e-05
ORF 99837	MTDNRMYVochreGGSGSGSamber	1	1e-05
ORF 99838	MRHopalochreMEopalSGGSGSGSamber	1	1e-05
ORF 99839	MAGRRMDRTAGSGSGSamber	1	1e-05
ORF 99840	MKAPQMHPLAGSGSGSamber	1	1e-05
ORF 99841	MVGSTMRSRopalGSGSGSamber	1	1e-05
ORF 99842	MDKFSMKKHVGSGSGSamber	1	1e-05
ORF 99843	MTGLPMSochreIGGSGSGSamber	1	1e-05
ORF 99844	MHSRLMNVKVGSGSGSamber	1	1e-05
ORF 99845	MTAILMLAHDGSGSGSamber	1	1e-05
ORF 99846	MSTIQMAEPQGSGSGSamber	1	1e-05
ORF 99847	MQVTIMPIPGGSGSGSamber	1	1e-05
ORF 99848	MEopalSKMTDKNGSGSGSamber	1	1e-05
ORF 99849	MSPSSMSRPAGSGSGSamber	1	1e-05
ORF 99850	MRSGDMGSRAGSGSGSamber	1	1e-05
ORF 99851	MPKVVMIRNRGSGSGSamber	1	1e-05
ORF 99852	MLochreHPMRLochreEGSGSGSamber	1	1e-05
ORF 99853	MAKNRMYHDRGSGSGSamber	1	1e-05
ORF 99854	MQEIPMRKLopalGSGSGSamber	1	1e-05
ORF 99855	MTGCRMVRRDGSGSGSamber	1	1e-05
ORF 99856	MTHPopalMTYSRGSGSGSGSamber	1	1e-05
ORF 99857	MSVNopalMRPASGSGSGSamber	1	1e-05
ORF 99858	MLYKGMTRKNGSGSGLRamber	1	1e-05
ORF 99859	MSPKQMochreSGPGSGSGSamber	1	1e-05
ORF 99860	MSopalTRMATPSGSGSGSamber	1	1e-05
ORF 99861	MNAIGMQTEopalGSGSGSamber	1	1e-05
ORF 99862	MLopalSLMHPYPGSGSGSamber	1	1e-05
ORF 99863	MRTRHMNSLRGSGSGSamber	1	1e-05
ORF 99864	MVRNPMRLIPGSGSGSamber	1	1e-05
ORF 99865	MPNLKMAQLKGSGSGSamber	1	1e-05
ORF 99866	MQCAAMRRANGSGSGSamber	1	1e-05
ORF 99867	MRopalERMTEPPGSGSGSamber	1	1e-05
ORF 99868	MTDochrePMQochreRRGSGSGSamber	1	1e-05
ORF 99869	MRQochreSMNGPGGSGLGLRamber	1	1e-05
ORF 99870	MDHTPMDDTDGSGSGSamber	1	1e-05
ORF 99871	MPVNVMPEHVGSGSGSamber	1	1e-05
ORF 99872	MDPSochreMSGRSGSGSGSamber	1	1e-05
ORF 99873	MamberEARMRAMRVSGSGSamber	1	1e-05
ORF 99874	MPPYAMSIEGGSGSGSamber	1	1e-05
ORF 99875	MANochreKMRSochreQGSGSGSamber	1	1e-05
ORF 99876	MFochreEPMVYRVGSGSGSamber	1	1e-05
ORF 99877	MSPTGMKopalPKGSGSGSamber	1	1e-05
ORF 99878	MTQRopalMRLWVWVWVLGRamber	1	1e-05
ORF 99879	MEDSNMCAGTGSGSGSamber	1	1e-05
ORF 99880	MSRPCMCHPochreGSGSGSamber	1	1e-05
ORF 99881	MYIIGMVVHQGSGSGSamber	1	1e-05
ORF 99882	MAPRGMLVPNGSGSGSamber	1	1e-05
ORF 99883	MICDAMYSISGSGSVSamber	1	1e-05
ORF 99884	MGGDVMFQLTGYGSGSSVGRRNRSEEHTAELamber	1	1e-05
ORF 99885	MTPRNMLLKTGSGSGSamber	1	1e-05
ORF 99886	MKLPQMLSPGGSGSGSamber	1	1e-05
ORF 99887	MHTGQMTopalPFGSGSGSamber	1	1e-05
ORF 99888	MRSHEMochrePVGGSGSGSamber	1	1e-05
ORF 99889	MNRLRMQTNRGSGSGSamber	1	1e-05
ORF 99890	MTIopalVMTSVAGSGSGSamber	1	1e-05
ORF 99891	MRSFPMTRSTGSGSGSamber	1	1e-05
ORF 99892	MGochreEPMKPESGSGSGSamber	1	1e-05
ORF 99893	MSRASMITYDGSGSGSamber	1	1e-05
ORF 99894	MPYSKMIKRTGSGSGSamber	1	1e-05
ORF 99895	MDEIRMSochreLSGSGSGSamber	1	1e-05
ORF 99896	MSGQGMIRKochreGSGSGSamber	1	1e-05
ORF 99897	MSNTGMAVYSGSGSGSamber	1	1e-05
ORF 99898	MCNHKMopalGKNGSGSGSamber	1	1e-05
ORF 99899	MASPTMDochreIYGFGSGAamber	1	1e-05
ORF 99900	MPPIKMSAYAGSGSGSamber	1	1e-05
ORF 99901	MVRNKMTTNHGSGSGSamber	1	1e-05
ORF 99902	MTKPDMRKTIGSGSGSamber	1	1e-05
ORF 99903	MKYKVMopalDLHGSGSGSamber	1	1e-05
ORF 99904	MRochreopalLMTQPopalGSGSGSamber	1	1e-05
ORF 99905	MGAIochreMKPLDGSGSGSamber	1	1e-05
ORF 99906	MCAVTMGRRQGSGSGSamber	1	1e-05
ORF 99907	MGLCIMPGRIGSGSGSamber	1	1e-05
ORF 99908	MTTKLMYRVAGSGSGSamber	1	1e-05
ORF 99909	MKLTFMKALAGSGSGSamber	1	1e-05
ORF 99910	MSHRGMQGRQGSGSGSamber	1	1e-05
ORF 99911	MDNLEMKTGGGSGSGSamber	1	1e-05
ORF 99912	MKSQHMHQGNGSGSGSamber	1	1e-05
ORF 99913	MPYVHMHTochreVGSGSGSamber	1	1e-05
ORF 99914	MKKSKMRKochreDGSGSGSamber	1	1e-05
ORF 99915	MopalGPTMAochreIopalGSGSGSamber	1	1e-05
ORF 99916	MTRRRMSSHVGSGSGSamber	1	1e-05
ORF 99917	MHDISMAALSGSGSGSamber	1	1e-05
ORF 99918	MHLILMochreACVGSGSGSamber	1	1e-05
ORF 99919	MAochreSGMGAGSGSGSGSamber	1	1e-05
ORF 99920	MTPPRMopalKNGGSGSGSamber	1	1e-05
ORF 99921	MTQochreRMNPRHGSGSGSamber	1	1e-05
ORF 99922	MopalAochreNMDINochreGSGSGSamber	1	1e-05
ORF 99923	MAochreSLMQPHEGSGSGSamber	1	1e-05
ORF 99924	MPLCPMGKHAGSGSGSamber	1	1e-05
ORF 99925	MKERPMHYEAGSGSGSamber	1	1e-05
ORF 99926	MopalIPIMTKVRGSGSGSamber	1	1e-05
ORF 99927	MPRDIMochreSGQGSGSGSamber	1	1e-05
ORF 99928	MKHTNIGPDSGSGSGSamberVCRRKRSEEHALKPamber	1	1e-05
ORF 99929	MSVHopalMopalQYTGSGSGSamber	1	1e-05
ORF 99930	MNLAQMHTKAGSGSGSamber	1	1e-05
ORF 99931	MPESKLTHRHGSGSGSamber	1	1e-05
ORF 99932	MTPKQMLTPEGSGSGSamber	1	1e-05
ORF 99933	MERKIMLLIPGSGSGSamber	1	1e-05
ORF 99934	MADTRMQKYRGSGSGSamber	1	1e-05
ORF 99935	MNASYMGHKAGSGSGSamber	1	1e-05
ORF 99936	MRERIMANRTGSGSGSamber	1	1e-05
ORF 99937	MNSARMochreTDRGSGSGSamber	1	1e-05
ORF 99938	MQQVSMTGAPGSGSGSamber	1	1e-05
ORF 99939	MPopalAQMPILGGSGSGSamber	1	1e-05
ORF 99940	MLPEAMKRNIGSGSGSamber	1	1e-05
ORF 99941	MopalPGopalMPochreCPGCGSGSYVGRRKRamber	1	1e-05
ORF 99942	MNRHRMSANPGSGSGSamber	1	1e-05
ORF 99943	MVERIMITHLGSGSGSamber	1	1e-05
ORF 99944	MRHKAMRDSAGSGSGSamber	1	1e-05
ORF 99945	MHYNIMRLNPGSGSGSamber	1	1e-05
ORF 99946	MDSTTMSAGQGSGSGSamber	1	1e-05
ORF 99947	MPIQEMVRNHGSGSGSamber	1	1e-05
ORF 99948	MSTIochreMVSAochreGSGSGSamber	1	1e-05
ORF 99949	MDQopalopalMLRSKGSGSGSamber	1	1e-05
ORF 99950	MTASEMTQIEGSGSGSamber	1	1e-05
ORF 99951	MCHGCMTILLGSGSGSamber	1	1e-05
ORF 99952	MNopalAEMNLKNGSGSGSamber	1	1e-05
ORF 99953	MCRNIMRARSGSGSGSamber	1	1e-05
ORF 99954	MHTLLMopalGEAGSGSGSamber	1	1e-05
ORF 99955	MPTRRMGQCVGSGSGSamber	1	1e-05
ORF 99956	MINDSFYWVWVWVopalGRamber	1	1e-05
ORF 99957	MHopalSQMPochreNRGSGSGSamber	1	1e-05
ORF 99958	MRRPPMGTSCGSGSGSamber	1	1e-05
ORF 99959	MTEGPMTTLDGSGLGLGamber	1	1e-05
ORF 99960	MRNKopalMRNTAGSGSGSamber	1	1e-05
ORF 99961	MEochreHEMITochreTGSGSGSGSamber	1	1e-05
ORF 99962	MPELKMQPTNGSGSGSamber	1	1e-05
ORF 99963	MochreAKQMTETEGSGSGSamber	1	1e-05
ORF 99964	MLEQFMAGVSGSGSGSamber	1	1e-05
ORF 99965	MKQKKKMERPPGSGSGSamber	1	1e-05
ORF 99966	MLKQIMTKGGGSGSGSamber	1	1e-05
ORF 99967	MARIPMERTNGSGSGSamber	1	1e-05
ORF 99968	MYKRTMLGGTGSGSGSamber	1	1e-05
ORF 99969	MDQKPMRGQPGSGSGSamber	1	1e-05
ORF 99970	MVAGTMRHERGSGSGSamber	1	1e-05
ORF 99971	MTPGVMTDHGGSGSGSamber	1	1e-05
ORF 99972	MYHECMTPVTGSGSGSamber	1	1e-05
ORF 99973	MACTQMLQTHGSGSGSamber	1	1e-05
ORF 99974	MRTYTMLTKQGSGSGSamber	1	1e-05
ORF 99975	MCILAMPRYHGSGSGSamber	1	1e-05
ORF 99976	MSGQopalMTRochreRGSGSGSamber	1	1e-05
ORF 99977	MTKVRMRLTLGSGSGSamber	1	1e-05
ORF 99978	MHPDAMVLRYGSGSGSamber	1	1e-05
ORF 99979	MACKPMGTDGGSGSGSamber	1	1e-05
ORF 99980	MDYochrePMVDASGSGSGSamber	1	1e-05
ORF 99981	MTRHIMLSRPGSGLGLRamber	1	1e-05
ORF 99982	MVSPQMochreTARGSGSGSamber	1	1e-05
ORF 99983	MIKFLMLSRRGSGSGSamber	1	1e-05
ORF 99984	MQTNQMTTPQGSGSGSamber	1	1e-05
ORF 99985	MLIochreSMPGDAGSGSGSamber	1	1e-05
ORF 99986	MINTDMQIEQGSGSGSamber	1	1e-05
ORF 99987	MGochreKHMTTASGSGSGYamber	1	1e-05
ORF 99988	MQHEVMANGIGSGSGSamber	1	1e-05
ORF 99989	MTPEAMSEopalQGSGSGSamber	1	1e-05
ORF 99990	MTTPKMCRHLGSGSGSGSamber	1	1e-05
ORF 99991	MAAAYMIQQQGSGSGSamber	1	1e-05
ORF 99992	MRKochreAMAGSEGSGSGSamber	1	1e-05
ORF 99993	MRTopalPMRLTSGSGSGSamber	1	1e-05
ORF 99994	MYGNVMDVSDGSGSGSamber	1	1e-05
ORF 99995	MPRSKMQTSLGSGSGSamber	1	1e-05
ORF 99996	MVTSQMSHLTGSGSGSamber	1	1e-05
ORF 99997	MHVPPMVochreochreochreGSGSGSamber	1	1e-05
ORF 99998	MPRLFMRLLamberGLGLGLRamber	1	1e-05
ORF 99999	MRTochreochreMDGQYGSGSGSamber	1	1e-05
ORF 100000	MFHopalSMLVNEGSGSGSamber	1	1e-05
ORF 100001	MPTRopalMNAochreCGSGSGSamber	1	1e-05
ORF 100002	MHQQNMRRochrePGSGSGSamber	1	1e-05
ORF 100003	MRRCRMRERHGSGSGSamber	1	1e-05
ORF 100004	MQLochreVMPLRKGSGSGSamber	1	1e-05
ORF 100005	MNPRRMSochreEGGSGSGSamber	1	1e-05
ORF 100006	MNGochreHMEopalQPGSGSGSamber	1	1e-05
ORF 100007	MTopalEPMochreDACGSGSGSamber	1	1e-05
ORF 100008	MDRTPMEDVLGSGAGSamber	1	1e-05
ORF 100009	MYVochreNMDALHGSGSGSamber	1	1e-05
ORF 100010	MGRAIMYSPAGSGSGSamber	1	1e-05
ORF 100011	MNLNDRTWWVWVWVLGRamber	1	1e-05
ORF 100012	MKochrePAMPIPVGSGSGSamber	1	1e-05
ORF 100013	MQPVHMRochreFKGSGSGSamber	1	1e-05
ORF 100014	MANHHMTPADGSGSGSamber	1	1e-05
ORF 100015	MGTVPMKTRKGSGSGSamber	1	1e-05
ORF 100016	MKGGNMochreIEQGSGSGSamber	1	1e-05
ORF 100017	MKQKSMNQSGGSGSGSamber	1	1e-05
ORF 100018	MVRILMYQSDGSGSGSamber	1	1e-05
ORF 100019	MPRochrePMVSPSGSGSGSamber	1	1e-05
ORF 100020	MRSGSMopalDRTGSGSGSamber	1	1e-05
ORF 100021	MKKPQMHAPVGSGSGSamber	1	1e-05
ORF 100022	MRSPEMTAAPGSGSGSamber	1	1e-05
ORF 100023	MQWLKQKGLGLGLRamber	1	1e-05
ORF 100024	MQTKHMKGPPGSGSGSamber	1	1e-05
ORF 100025	MSKSEMPRSGGSGSGSamber	1	1e-05
ORF 100026	MKochrePYMQNRAGSGSGSamber	1	1e-05
ORF 100027	MHSTPMKGCEGSGSGSamber	1	1e-05
ORF 100028	MPPDSMLKLHGSGSGSamber	1	1e-05
ORF 100029	MGHochreKMYPTRGSGSGSamber	1	1e-05
ORF 100030	MRAochreGMDASNGSGSGSamber	1	1e-05
ORF 100031	MELKICQLKLGLGLGLRamber	1	1e-05
ORF 100032	MESKochreMNPQVGSGSGSamber	1	1e-05
ORF 100033	MHPESMDochreSRGSGSGSamber	1	1e-05
ORF 100034	MHYRSMQTPNGSGSGSamber	1	1e-05
ORF 100035	MSTHPMHQFHGSGSGSamber	1	1e-05
ORF 100036	MKSEQMTNTTGSGSGSamber	1	1e-05
ORF 100037	MYTANMISCAGSGLGLRamber	1	1e-05
ORF 100038	MKAVDMKPRIGSGSGSamber	1	1e-05
ORF 100039	MNopalNSMARVHGSGSGSamber	1	1e-05
ORF 100040	MNAopalSMNGTAGSGSGSamber	1	1e-05
ORF 100041	MYPPRMTACKGSGSGSamber	1	1e-05
ORF 100042	MRSKAMNALVGSGSGSamber	1	1e-05
ORF 100043	MHTHHMHCENGSGSGSamber	1	1e-05
ORF 100044	MRVopalQMTopalRSGSGSamber	1	1e-05
ORF 100045	MYFVSMDYGPGSGSGSamber	1	1e-05
ORF 100046	MGFRKMNGLRGSGSGSamber	1	1e-05
ORF 100047	MHHNKMNALIGSGSGSamber	1	1e-05
ORF 100048	MHAKEMPKTopalGSGFGSamber	1	1e-05
ORF 100049	MIVTSMSKQPGSGSGSamber	1	1e-05
ORF 100050	MHRDPMHHSochreGSGSGSamber	1	1e-05
ORF 100051	MKEPEMIECQGSGSGSamber	1	1e-05
ORF 100052	MRPERMNSPTGSGSGSamber	1	1e-05
ORF 100053	MRAopalSMRERYGSGSGSamber	1	1e-05
ORF 100054	MVGQTTIRGopalGSGSGSamber	1	1e-05
ORF 100055	MRRSQMGKochreochreGAGSGSamber	1	1e-05
ORF 100056	MELPochreMQLVRGSGSGSamber	1	1e-05
ORF 100057	MAANSMDSTLGSGSGSamber	1	1e-05
ORF 100058	MochreDITMENGTGSGSGSamber	1	1e-05
ORF 100059	MQIQKMTTTQGSGSGSamber	1	1e-05
ORF 100060	MAopalTDMQAPPGSGSGSamber	1	1e-05
ORF 100061	MDINLMSFKRGSGSGSamber	1	1e-05
ORF 100062	MDIHNMSGRKGSGSGSamber	1	1e-05
ORF 100063	MTLHPMASLAGSGSGSamber	1	1e-05
ORF 100064	MKGSDMopalPAVGSGSGSamber	1	1e-05
ORF 100065	MATHRMochreERNGSGSGSamber	1	1e-05
ORF 100066	MRRIRMHRPVGSGSGSamber	1	1e-05
ORF 100067	MRDPAMQQTQGSGSGSamber	1	1e-05
ORF 100068	MHTPPMETHFGSGSGSamber	1	1e-05
ORF 100069	MTRopalGMNRAQGSGSGSamber	1	1e-05
ORF 100070	MQLopalDMKSRVGSGSGSamber	1	1e-05
ORF 100071	MYGAopalMGGRPGSGSGSamber	1	1e-05
ORF 100072	MGHLIMGPQIGSGSGSamber	1	1e-05
ORF 100073	MDIEIMEIHRGSGSGSamber	1	1e-05
ORF 100074	MHKochreSMHTACGSGSGSamber	1	1e-05
ORF 100075	MRHVKMAFKQGSGSGSamber	1	1e-05
ORF 100076	MSRTochreMTTHTGSGSGSamber	1	1e-05
ORF 100077	MAGSLMLEITGSGSGSamber	1	1e-05
ORF 100078	MKKRPMPITHGSGSGSamber	1	1e-05
ORF 100079	MRDQKMQPopalEGSGSGSamber	1	1e-05
ORF 100080	MRDSRMPRopalRGSGSGSamber	1	1e-05
ORF 100081	MNDDAMSDIochreGSGSGSamber	1	1e-05
ORF 100082	MRTGEMopalDTEGSGSGSamber	1	1e-05
ORF 100083	MQEVRMNLAYGSGSGSamber	1	1e-05
ORF 100084	MochreDHKMIHPPGSGSGSamber	1	1e-05
ORF 100085	MAVNKMQopalIIGSGSGSamber	1	1e-05
ORF 100086	MAopalRKMLTEPGSGSGSamber	1	1e-05
ORF 100087	MTYNTMRDKPGSGSGSamber	1	1e-05
ORF 100088	MQKSIMopalopalYGGSGSGSamber	1	1e-05
ORF 100089	MEDAVMopalAIPGSGSGSamber	1	1e-05
ORF 100090	MTGRopalMopalKGIGSGSamber	1	1e-05
ORF 100091	MSLochreGMAYPAGSGSGSamber	1	1e-05
ORF 100092	MAopalSVMLARTGSGSGSamber	1	1e-05
ORF 100093	MKKNVMTLELGSGSGSamber	1	1e-05
ORF 100094	MopalRochreochreMTKHPGSGSGSGSamber	1	1e-05
ORF 100095	MVHTLMSAPNGSGSGAamber	1	1e-05
ORF 100096	MEQHHMNRTTGSGSGSamber	1	1e-05
ORF 100097	MSTLRMRRTDGSGSGSamber	1	1e-05
ORF 100098	MNIPRMKRAHGSGSGSamber	1	1e-05
ORF 100099	MLAIGMFTRVGSGSGSamber	1	1e-05
ORF 100100	MFochreSRMHIKDGSGSGSamberVGRRKRamber	1	1e-05
ORF 100101	MKQHQMTTSPGSGSGSamber	1	1e-05
ORF 100102	MochreLRRMochreKLKGSGSGSamber	1	1e-05
ORF 100103	MVAopalGMochreSPRGSGSGSamber	1	1e-05
ORF 100104	MVNPTMRTYNGSGSGSamber	1	1e-05
ORF 100105	MCHQLMSVNNGSGSGSamber	1	1e-05
ORF 100106	MPGPEMNARSGSGSGSamber	1	1e-05
ORF 100107	MYRNGMGQSLGSGSGSamber	1	1e-05
ORF 100108	MHPQPMLTRQGSGSGSamber	1	1e-05
ORF 100109	MGTHQMHAHRGSGSGSamber	1	1e-05
ORF 100110	MSCTKWNNLLGLRamber	1	1e-05
ORF 100111	MPochreTNMASAIGSGSGSamber	1	1e-05
ORF 100112	MFSHTMPPESGSGSGSamber	1	1e-05
ORF 100113	MELHochreMGNSHGSGSGSamber	1	1e-05
ORF 100114	MRPCTMRVTSGSGSGSamber	1	1e-05
ORF 100115	MLQKochreMKAPRGSGSGSamber	1	1e-05
ORF 100116	MTESQMRopalSGGSGSGSamber	1	1e-05
ORF 100117	MGEDSMPSRSGSGSGSamber	1	1e-05
ORF 100118	MRochreSIMCHRAGSGSGSamber	1	1e-05
ORF 100119	MochreSRRMRQSRGSGSGSamber	1	1e-05
ORF 100120	MRPVNMGKHGGSGSGSamber	1	1e-05
ORF 100121	MSGGSMYITKGSGSGSamber	1	1e-05
ORF 100122	MopalQKSMKochreQGGSGSGSamber	1	1e-05
ORF 100123	MPTVRMRTYRGSGSGSamber	1	1e-05
ORF 100124	MQIRPMKRCAGSGSGSamber	1	1e-05
ORF 100125	MFochreARMPEDRGSGSGSamber	1	1e-05
ORF 100126	MLKTTMRLGNGSGSGSamber	1	1e-05
ORF 100127	MGQochrePMGQHGGSGSGSamber	1	1e-05
ORF 100128	MKCTAMGGEAGSGSGSamber	1	1e-05
ORF 100129	MPSRSMPKSPGSGSGSamber	1	1e-05
ORF 100130	MHHPEMSHEKGSGSGSamber	1	1e-05
ORF 100131	MGopalRTMYPCGGSGSGSamber	1	1e-05
ORF 100132	MRQGPMTochrePopalGSGSGSamber	1	1e-05
ORF 100133	MREopalPMKRPVGSGSGSamber	1	1e-05
ORF 100134	MHVGAMPHEQGSGSGSamber	1	1e-05
ORF 100135	MTKSCMochreTPCGSGSGSamber	1	1e-05
ORF 100136	MPCKRMEKLRGSGSGSamber	1	1e-05
ORF 100137	MISLHMERNPGSGSGSamber	1	1e-05
ORF 100138	MopalPKLMSTELGSGSGSamber	1	1e-05
ORF 100139	MLSRPMGGPAGSGSGSamber	1	1e-05
ORF 100140	MLRSHMERRQGSGSGSamber	1	1e-05
ORF 100141	MECERMPLQTGSGSSSamberVGRRLRSDEHSSVLamber	1	1e-05
ORF 100142	MLIGochreMTPSKGSGSWSamberLGRRIRSDamber	1	1e-05
ORF 100143	MTAYAMRTTRGSGSGSGSamber	1	1e-05
ORF 100144	MDSGAMSCLSGSGSGSamber	1	1e-05
ORF 100145	MSochreKIMHESRGSGSGSamber	1	1e-05
ORF 100146	MQRPTMNSLKGSGSGSamber	1	1e-05
ORF 100147	MSLAKMRIRTGSGSGSamber	1	1e-05
ORF 100148	MHTQNMVIRNGSGSGSamber	1	1e-05
ORF 100149	MSPRTMRRRPGSGSGSamber	1	1e-05
ORF 100150	MIFRIMHRYIGSGSGSamber	1	1e-05
ORF 100151	MPAopalRMHYINGSGSGSamber	1	1e-05
ORF 100152	MIICKMAPIPGSGSGSamber	1	1e-05
ORF 100153	MRRLGMGYRQGSGSGSamber	1	1e-05
ORF 100154	MKPEFMTPLQGSGSGSGSamber	1	1e-05
ORF 100155	MARochrePMTPPNGSGSGSamber	1	1e-05
ORF 100156	MRVRVMQPHHGSGSGSamber	1	1e-05
ORF 100157	MKLSEMRTEPGSGSGSamber	1	1e-05
ORF 100158	MYAochreFMQKQAGSGPGSamber	1	1e-05
ORF 100159	MSSEQMHLPNGSGSGSamber	1	1e-05
ORF 100160	MNQTQMCHQHGSGSGSamber	1	1e-05
ORF 100161	MELLTMLKopalHGSGSGSamber	1	1e-05
ORF 100162	MCRRTMSopalPIGSGSGSamber	1	1e-05
ORF 100163	MTNochrePMochreYRRGSGSGSamber	1	1e-05
ORF 100164	MPNIQMTISPGSGSGSamber	1	1e-05
ORF 100165	MGPRGMLPIRGSGSGSamber	1	1e-05
ORF 100166	MSITTMPTPTGSGSGSamber	1	1e-05
ORF 100167	MPLTAMQFopalNGSGSGSamber	1	1e-05
ORF 100168	MNochreTVMRIGochreGSGSGSamber	1	1e-05
ORF 100169	MPESSMopalDRVGSAAGSamber	1	1e-05
ORF 100170	MFENAMQPIQGLGLGLRamber	1	1e-05
ORF 100171	MILHHMSTITGSGSGSamber	1	1e-05
ORF 100172	MTSIHMRRYochreGSGSGSamber	1	1e-05
ORF 100173	MGLNSMKLRRGSGSGSamber	1	1e-05
ORF 100174	MSADRMHFTTGSGSGSamber	1	1e-05
ORF 100175	MRTPDMochreVTNGSGSGSamber	1	1e-05
ORF 100176	MCRRIMVochreACGSGSGSamber	1	1e-05
ORF 100177	MKSSLMLSDopalGSGSGSamber	1	1e-05
ORF 100178	MKVSGMPAVTGSGSGSamber	1	1e-05
ORF 100179	MAAPAMHVPKGSGSGSamber	1	1e-05
ORF 100180	MFAopalSMTAVSGSGSGSamberVGRRKISEamber	1	1e-05
ORF 100181	MGPVopalMLKKRGSGSGSamber	1	1e-05
ORF 100182	MERTCMQNGopalGTGCGSamber	1	1e-05
ORF 100183	MGARPMPNRPGSGSGSamber	1	1e-05
ORF 100184	MRALTMVochreDKGSGSGSamber	1	1e-05
ORF 100185	MKGSPMLVNIGSGSGSamber	1	1e-05
ORF 100186	MSRPPMAVSSGSGSGSamber	1	1e-05
ORF 100187	MVopalopalNMRQYRGSGSGSamber	1	1e-05
ORF 100188	MLYQEMPPGPGSGSGSamber	1	1e-05
ORF 100189	MSSGSMDSSKGSGSGSamber	1	1e-05
ORF 100190	MPNERMHEQVGSGSGSamber	1	1e-05
ORF 100191	MPKKKYVKLNWVWVWVLGRamber	1	1e-05
ORF 100192	MPochrePGMQESRGSGSGSamber	1	1e-05
ORF 100193	MEEVKMTIRIWVWVWVLGRamber	1	1e-05
ORF 100194	MHDERMTKopalPGSGSGSamber	1	1e-05
ORF 100195	MopalTRopalMochreKLGGSGSGSamber	1	1e-05
ORF 100196	MochreRIYMHNAYGSGSGSamber	1	1e-05
ORF 100197	MRTopalopalMLRSSGSGSGSamber	1	1e-05
ORF 100198	MKQATMTHHKGSGSGSamber	1	1e-05
ORF 100199	MLARGMTKSSGSGSGSamber	1	1e-05
ORF 100200	MDGYochreMPHPRGSGSGSamber	1	1e-05
ORF 100201	MAPRRMIYYHGSGSGSamber	1	1e-05
ORF 100202	MQSPKMYAGQGSGSGSamber	1	1e-05
ORF 100203	MKTLRMINSDGSGSGSamber	1	1e-05
ORF 100204	MGDQRMLGRGGSGSGSamber	1	1e-05
ORF 100205	MAIRDMIochreTSVTGSGSamber	1	1e-05
ORF 100206	MVRPEMPNRAGSGLGLRamber	1	1e-05
ORF 100207	MREKGMDSYIGSGSGSamber	1	1e-05
ORF 100208	MAESHMHochrePIGSGSGSamber	1	1e-05
ORF 100209	MVSLGMKPNAGSGSGSamber	1	1e-05
ORF 100210	MLDACMCPETGSGSGSamber	1	1e-05
ORF 100211	MRPGDMEGRPGSGSGSamber	1	1e-05
ORF 100212	MVRVLMLochreSHGSGSGSamber	1	1e-05
ORF 100213	MGQKAMRHopalRGSGSGSamber	1	1e-05
ORF 100214	MochreFLPMHGHFGSGSGSamber	1	1e-05
ORF 100215	MSochreETMENAIGSGSGSamber	1	1e-05
ORF 100216	MINQGMAERSGSGSGSamber	1	1e-05
ORF 100217	MERIIMPPTGGSGSGSamber	1	1e-05
ORF 100218	MRHIopalMRQKVGSGSGSamber	1	1e-05
ORF 100219	MRGCAMSSHDGSGSGSamber	1	1e-05
ORF 100220	MQAGLMTLRTGSGSGSamber	1	1e-05
ORF 100221	MTGDPMTPPGGSGSGSamber	1	1e-05
ORF 100222	MSVFochreMTFPAGSGSGSamber	1	1e-05
ORF 100223	MVopalAEMEIGDGSGSGSamber	1	1e-05
ORF 100224	MPQGLMopalSRAGSGSGSamber	1	1e-05
ORF 100225	MRDHKMREHEGSGSGSamber	1	1e-05
ORF 100226	MRQYLMDLRVVSGSGSamber	1	1e-05
ORF 100227	MSochreRSMYENochreGSGSGSamber	1	1e-05
ORF 100228	MLRLPMAITGGSGSGSamber	1	1e-05
ORF 100229	MRTRGMSopalKRGSGSGSamberVGRRKRATEHTamber	1	1e-05
ORF 100230	MSTochreQMSSQYGSGSGSamber	1	1e-05
ORF 100231	MSLLRMDPVPGSGSGSamber	1	1e-05
ORF 100232	MVNLTMQGTFGSGSGSamber	1	1e-05
ORF 100233	MDQGLMLQSEGSGSGSamber	1	1e-05
ORF 100234	MAQGochreMKDIHGSGSGSamber	1	1e-05
ORF 100235	MRKochreKMVPRHGSGSGSamber	1	1e-05
ORF 100236	MQPIAMPochreEKGSGSGSamber	1	1e-05
ORF 100237	MPHGIMKHIIGSGSGSamber	1	1e-05
ORF 100238	MRSSPMNLKAGSGSGSamber	1	1e-05
ORF 100239	MopalKYQMPDSLGSGSGSamber	1	1e-05
ORF 100240	MQTKGMTAPQVSGSGSamber	1	1e-05
ORF 100241	MGRSSMVPRTGSGSGSamber	1	1e-05
ORF 100242	MCTTSMochreNSDGSGSGSamber	1	1e-05
ORF 100243	MHopalTTMNPDDGSGSGSamber	1	1e-05
ORF 100244	MRLKKMopalAIIGSGSGSamber	1	1e-05
ORF 100245	MRNSAMRRRIGSGSGSamber	1	1e-05
ORF 100246	MYSPKMHRopalLGSGSGSamber	1	1e-05
ORF 100247	MIochreTSMHSPTopalSGSCSamber	1	1e-05
ORF 100248	MTSRochreMPAochrePGSGSGSamber	1	1e-05
ORF 100249	MTSQDMHQGVGSGLGLRamber	1	1e-05
ORF 100250	MQDTYMHochreASGSGSGSamber	1	1e-05
ORF 100251	MKKCLMPKopalYGSGSGSamber	1	1e-05
ORF 100252	MSNNRMQALHGSGSGSamber	1	1e-05
ORF 100253	MPANCMRENAGSGSGSamber	1	1e-05
ORF 100254	MTVopalPIopalEPRGTGSGSamber	1	1e-05
ORF 100255	MQTSTMELKQGSGSWSamber	1	1e-05
ORF 100256	MTQLRMSKHSGSGSGSamber	1	1e-05
ORF 100257	MNIKVMAKPGGSGSGSamber	1	1e-05
ORF 100258	MVPPQMNARKGSGSGSamber	1	1e-05
ORF 100259	MHKQIMopalSPGGSGSGSamber	1	1e-05
ORF 100260	MPPTPMSADQGSGSGSamber	1	1e-05
ORF 100261	MSTLEMQGGochreGSGSGSamber	1	1e-05
ORF 100262	MRKKAMVSRopalGAGSGSamber	1	1e-05
ORF 100263	MTSGDMKHKPGSGSGSamber	1	1e-05
ORF 100264	MQTopalAMQFIGGSGSGSamber	1	1e-05
ORF 100265	MIPQNMTLAVGSGSGSamber	1	1e-05
ORF 100266	MRYochreTMSADVGSGSGSamber	1	1e-05
ORF 100267	MTPLRMNDTEGSGSGSamber	1	1e-05
ORF 100268	MKopalECMRHLTGSGSGSamber	1	1e-05
ORF 100269	MPSNopalMVSTEGSGSGSamber	1	1e-05
ORF 100270	MPEVKMGPSSGSGSGSamber	1	1e-05
ORF 100271	MPHRRMEAEEGAGAGSamber	1	1e-05
ORF 100272	MHNAochreMGopalRYGSGSGSamber	1	1e-05
ORF 100273	MTTSQMochreELAGSGSGSamber	1	1e-05
ORF 100274	MAopalTQMTSQTGSGSGSamber	1	1e-05
ORF 100275	MYAochreVMQIQSGSGSGSamber	1	1e-05
ORF 100276	MCNQQMGHochreTGSGSGSamber	1	1e-05
ORF 100277	MHAopalQMRGREGSGSGSamber	1	1e-05
ORF 100278	MHPDLMRTochreLGSGSGSamber	1	1e-05
ORF 100279	MLRSochreMSYPAGSGSGSamber	1	1e-05
ORF 100280	MRKQAMopalACSGSGSGSamber	1	1e-05
ORF 100281	MLPEAMLGHEGSGSGSamber	1	1e-05
ORF 100282	MTRTopalMHLochrePGSGSGSamber	1	1e-05
ORF 100283	MQVKKMLNRPGSGSGSamber	1	1e-05
ORF 100284	MSLGochreMPPADGSGSGSamber	1	1e-05
ORF 100285	MGLSTMPQNTGSGSGSamber	1	1e-05
ORF 100286	MKTKEMYINochreGSGSGSamber	1	1e-05
ORF 100287	MERSGMSHYIWVWVWVLGRamber	1	1e-05
ORF 100288	MEHLochreMKSKochreGSGSGSamber	1	1e-05
ORF 100289	MPGPAMochreEPLGSGSGSamber	1	1e-05
ORF 100290	MCTRGMGQRGGSGSGSamber	1	1e-05
ORF 100291	MQLEKMVGITGSGSGSamber	1	1e-05
ORF 100292	MCKopalTMGochreVFGSGSGSamber	1	1e-05
ORF 100293	MQAHYMRYVTGSGSGSamber	1	1e-05
ORF 100294	MRDTPMQNDEGSGSGSamber	1	1e-05
ORF 100295	MFDRochreMAESNGSGSGSamber	1	1e-05
ORF 100296	MDHTAMPPAAGSGSGSGSamber	1	1e-05
ORF 100297	MHHQRMEHLLGSGSGSamber	1	1e-05
ORF 100298	MTKopalYMHGPNGSGSGSamber	1	1e-05
ORF 100299	MSAochreVMQAAGGSGSGSamber	1	1e-05
ORF 100300	MAKCLMAochreopalNGPGSGSamber	1	1e-05
ORF 100301	MDILICFHIVGLGLGLRamber	1	1e-05
ORF 100302	MYADTMHICRGSGSGSamber	1	1e-05
ORF 100303	MRTopalSMPVPYGSGSGSamber	1	1e-05
ORF 100304	MILTTMHHVEGSGSGSamber	1	1e-05
ORF 100305	MKITGMPLopalKGSGSGSamber	1	1e-05
ORF 100306	MYopalTQMNTTIGSGSGSamber	1	1e-05
ORF 100307	MLTHSMRNIRGSGSGSamber	1	1e-05
ORF 100308	MRPRRMNQIRVWVWVLGRamber	1	1e-05
ORF 100309	MLDPAMRDochreopalGSGSGSamber	1	1e-05
ORF 100310	MCTHYMSTDGGSGSGSamber	1	1e-05
ORF 100311	MVKopalTMQATIGSGSGSGSamber	1	1e-05
ORF 100312	MPPRSMKHRDGSGSGSamber	1	1e-05
ORF 100313	MRTTGMLRPLGSGAGSamber	1	1e-05
ORF 100314	MGTDEMRHRRGSGSGSamber	1	1e-05
ORF 100315	MHRTRMopalFPSGSGSGSamber	1	1e-05
ORF 100316	MTLochreNMPALTGSGSGSamber	1	1e-05
ORF 100317	MTHochreNMQRQPGPGLGLRamber	1	1e-05
ORF 100318	MRVPHMGTKTGSGSGSamber	1	1e-05
ORF 100319	MKRRIMQQochreSGSGSGSGSamber	1	1e-05
ORF 100320	MQKSVMSLKHGSGSGSamber	1	1e-05
ORF 100321	MNQVAMLYGLGSGSGSamber	1	1e-05
ORF 100322	MVRNopalMLAKDGSGSGSamber	1	1e-05
ORF 100323	MLAopalRMSKYEGSGSGSamber	1	1e-05
ORF 100324	MRTRNMQochrePFGSGSGSamber	1	1e-05
ORF 100325	MTAPEMopalGopalPGSGSGSamber	1	1e-05
ORF 100326	MSPDTMADSIGSGSGSamber	1	1e-05
ORF 100327	MRRECMochreATIGSGSGSamber	1	1e-05
ORF 100328	MEKTNMRISPGSGSGSamber	1	1e-05
ORF 100329	MPCGVMRVGIGSGSGSamber	1	1e-05
ORF 100330	MPQFPMSILLGSGSGSamber	1	1e-05
ORF 100331	MQKADMTPopalRGSGSGSamber	1	1e-05
ORF 100332	MSAopalKMAopalRLGSGSGSamber	1	1e-05
ORF 100333	MYSIRMTEGRGSGSGSamber	1	1e-05
ORF 100334	MTVAIMQEHEGSGSGSamber	1	1e-05
ORF 100335	MDPKAMCENQGSGSGSamber	1	1e-05
ORF 100336	MIopalNKMPKSSGSGSGSamber	1	1e-05
ORF 100337	MamberEIYPCNIILWFKVEGLGWVLGRamber	1	1e-05
ORF 100338	MLNopalTMTPTKGSGSGSamber	1	1e-05
ORF 100339	MSKVLMRCPAGSGSGSGSamber	1	1e-05
ORF 100340	MTochreTSMQNopalHGSGSGSamber	1	1e-05
ORF 100341	MSRAGMQAVochreCSGSGSamber	1	1e-05
ORF 100342	MPIYVMSTGSGSGSGSamber	1	1e-05
ORF 100343	MRHopalRMPTDAGSGSGSamber	1	1e-05
ORF 100344	MCAKSMQQPIGSGSGSamber	1	1e-05
ORF 100345	MTKAVMLVochreGGSGSGSamber	1	1e-05
ORF 100346	MPQTEMKQPTGSGSGSamber	1	1e-05
ORF 100347	MochreKGCMAARRGGGAGSamber	1	1e-05
ORF 100348	MTKTQMRAINGSGSGSamber	1	1e-05
ORF 100349	MHCLKMLYRTGSGSGSamber	1	1e-05
ORF 100350	MKAIQMRSGIGSGSGSamber	1	1e-05
ORF 100351	MSPRPMESQEGIGSGCamber	1	1e-05
ORF 100352	MREAPMREALGSGSGSamber	1	1e-05
ORF 100353	MLKKDMRRTCGSGSGSamber	1	1e-05
ORF 100354	MRVRRMTPVQGSGSGSamber	1	1e-05
ORF 100355	MPRRIMVRRPGSGSGSamber	1	1e-05
ORF 100356	MRDPRMRAQAGSGSGSamber	1	1e-05
ORF 100357	MGPVFMQIKPGSGSGSamber	1	1e-05
ORF 100358	MDDTRMGPISGSGSGSamber	1	1e-05
ORF 100359	MDANDMSPHRGSGSGSamber	1	1e-05
ORF 100360	MAPQPMSQTQGSGSGSamber	1	1e-05
ORF 100361	MSHTCMATNLGSGSGSamber	1	1e-05
ORF 100362	MILNHMLIQFGSGSGSamber	1	1e-05
ORF 100363	MNSSRMopalPAQGSGSGSamber	1	1e-05
ORF 100364	MSSTEMIIRFGSGSGSamber	1	1e-05
ORF 100365	MSNTIMHQETGSGSGSamber	1	1e-05
ORF 100366	MQSHopalMSTTVGSGSGSamber	1	1e-05
ORF 100367	MLNopalAMPGLHGSGSGSamber	1	1e-05
ORF 100368	MRPAochreMRTAEGSGSGSamber	1	1e-05
ORF 100369	MGEHFMLVGRGSGSGSamber	1	1e-05
ORF 100370	MSEDRMTQSTGSGSGSamber	1	1e-05
ORF 100371	MVPKQMopalEYPGSGSGSamber	1	1e-05
ORF 100372	MERREMRTKHGSGSGSamber	1	1e-05
ORF 100373	MGKSEMQTTRGSGSGSamber	1	1e-05
ORF 100374	MTVDDMYSAPGSGSGSamber	1	1e-05
ORF 100375	MHSRRMSTSYGSGSGSamber	1	1e-05
ORF 100376	MITGPMTSTTGSGSGSamber	1	1e-05
ORF 100377	MSLIQMRLSRGSGSGSamber	1	1e-05
ORF 100378	MopalPIAMHPRHGSGSGSamber	1	1e-05
ORF 100379	MSPSTMPPTRGSGSGSamber	1	1e-05
ORF 100380	MQGEopalMSQRGGSGSGSamber	1	1e-05
ORF 100381	MKSNAMNPNKGSGSGSamber	1	1e-05
ORF 100382	MRQRAMIRCGGSGSGSamber	1	1e-05
ORF 100383	MSRLKMSVTEGSGSGSamber	1	1e-05
ORF 100384	MHSHopalMNYQochreGSGSGSamber	1	1e-05
ORF 100385	MRTQKMSopalPRGSGAGAamber	1	1e-05
ORF 100386	MPKSopalMSSYGGSESGSamber	1	1e-05
ORF 100387	MERSEMACochreTGSGSGSamber	1	1e-05
ORF 100388	MNRPIMHGRopalGSGSGSamber	1	1e-05
ORF 100389	MTIITMREGopalGSGSGSamber	1	1e-05
ORF 100390	MIRIPMTRKSGSGSGSamberVVRRKPKVNFKamberEIamber	1	1e-05
ORF 100391	MSCVQMRSEKGSGSGSamber	1	1e-05
ORF 100392	MLRRPMochreATGGSGSGSamber	1	1e-05
ORF 100393	MNQHQMLKNSWVWVWVWVLGRamber	1	1e-05
ORF 100394	MPLLHMPQHRGSGSGSamber	1	1e-05
ORF 100395	MLSRopalMKCRHGSGSGSamber	1	1e-05
ORF 100396	MSGNPMSARAGSGYGSamber	1	1e-05
ORF 100397	MPDHLMHRDGGSGSGSamber	1	1e-05
ORF 100398	MSFLHMTAAKGSGSGSamber	1	1e-05
ORF 100399	MLochreHPMNPKPGSGSamber	1	1e-05
ORF 100400	MRRSTMTPHFGSGSGSamber	1	1e-05
ORF 100401	MRATochreMERPKGSGSGSamber	1	1e-05
ORF 100402	MEopalCSMochreDPGGSGSGSamber	1	1e-05
ORF 100403	MLATQMDKTYGSGSGSamber	1	1e-05
ORF 100404	MIQRLMRDPKGSGSGSamber	1	1e-05
ORF 100405	MTRLHMRSKHGSGSGSamber	1	1e-05
ORF 100406	MTEQopalMRTSGGSGSGSamber	1	1e-05
ORF 100407	MHTNRMCRSVGSGSGSamber	1	1e-05
ORF 100408	MRELVMKECTGSGSGSamber	1	1e-05
ORF 100409	MLEVAMNKCPGSGSGSamber	1	1e-05
ORF 100410	MAKKVMPNTVGSGSGSamber	1	1e-05
ORF 100411	MAGRKMAYVGGSGSGSamber	1	1e-05
ORF 100412	MRHSFMRALTGSGSGSamber	1	1e-05
ORF 100413	MCTPSMNGCTGSGFGSamber	1	1e-05
ORF 100414	MHVLHMTHLVGSGSGSamber	1	1e-05
ORF 100415	MHKPLMTLPGGSGSGSamber	1	1e-05
ORF 100416	MLRSSMKFKopalGAGSGSamber	1	1e-05
ORF 100417	MEYHopalMTLGTGSGSGSamber	1	1e-05
ORF 100418	MDGVPMHKGKGSGSGSamber	1	1e-05
ORF 100419	MQRYIMQDNGGSGSGSamber	1	1e-05
ORF 100420	MDHSKMEARPGSGSGSamber	1	1e-05
ORF 100421	MQTAYMQRRAGSGSGSamber	1	1e-05
ORF 100422	MPIRSMEPKNGSGSGSamber	1	1e-05
ORF 100423	MNopalFTMQNSTGSGSGSamber	1	1e-05
ORF 100424	MSKGHMRPQRGSGSGSamber	1	1e-05
ORF 100425	MERTGMITSIGSGSGSamber	1	1e-05
ORF 100426	MEQopalGRQDRIGTGSGSGamberEVGRGRRamber	1	1e-05
ORF 100427	MNRETMNCGSGSGSGSamber	1	1e-05
ORF 100428	MQINPMRHGFGSGSGSamber	1	1e-05
ORF 100429	MGALQMRopalRTGSGSGSamber	1	1e-05
ORF 100430	MSHELMVTKKGSGSGSamber	1	1e-05
ORF 100431	MQGIopalMVPTHGSGSGSamber	1	1e-05
ORF 100432	MGochreTTMYHPKGSGSGSamber	1	1e-05
ORF 100433	MTIAIMochreIDGGSGSGSamber	1	1e-05
ORF 100434	MKSPTMKQRSGSGSGSamber	1	1e-05
ORF 100435	MochreYHFMSVLDGSGSGSamber	1	1e-05
ORF 100436	MAEKYMEASopalGSGSGSamber	1	1e-05
ORF 100437	MTYGVMGHSCGSGSGSamber	1	1e-05
ORF 100438	MTTSGMSTADGSGSGSamber	1	1e-05
ORF 100439	MTNSPMNTKochreGSGSGSamber	1	1e-05
ORF 100440	MPNKSMGKKIGSGSGSamber	1	1e-05
ORF 100441	MKHTAMDRAQGSGSGSamber	1	1e-05
ORF 100442	MGKEochreopalDKYKGLGLGLRamber	1	1e-05
ORF 100443	MRTRPMochreQKLGSGSGSamber	1	1e-05
ORF 100444	MGAPSMQSLochreGSGSGSamber	1	1e-05
ORF 100445	MQNKSMHHYRGSGSGSamber	1	1e-05
ORF 100446	MDQGDMKHQSGSGSGSamber	1	1e-05
ORF 100447	MALLTMPNRQGSGSGSamber	1	1e-05
ORF 100448	MKKopalHMTTSNGSGSGSamber	1	1e-05
ORF 100449	MFAGRMTPPIGSGSGSamber	1	1e-05
ORF 100450	MSACYMLRNNGSGSGSamber	1	1e-05
ORF 100451	MQIREMQASIGSGSGSamber	1	1e-05
ORF 100452	MPVVRMLEGIGSGSGSamber	1	1e-05
ORF 100453	MRRPEMRSQKGSGSGSGSamber	1	1e-05
ORF 100454	MHKKPMIQTLGSGSGSamber	1	1e-05
ORF 100455	MSRLPMRPKSGSGSGSamber	1	1e-05
ORF 100456	MHEESMRRVHGSGSGSamber	1	1e-05
ORF 100457	MTGLPMAPKAGSGSGSamberVGRRKRamber	1	1e-05
ORF 100458	MKochreQCMIIRIGSGSGSamber	1	1e-05
ORF 100459	MAQGEMRLHTGSGSGSamber	1	1e-05
ORF 100460	MHRQKMGCIHGSGSGSamber	1	1e-05
ORF 100461	MDDCEMPopalRLGSGSGSamber	1	1e-05
ORF 100462	MHopalESMSRYGGSGSGSamber	1	1e-05
ORF 100463	MNGTKMKQPQGSGAGSamber	1	1e-05
ORF 100464	MPAKopalMLPRFGSGSGSamber	1	1e-05
ORF 100465	MPSRNMLSKAGSGSGSamber	1	1e-05
ORF 100466	MHRPLMVASTGSGSGSamber	1	1e-05
ORF 100467	MLGETMDRGIGSGSGSamber	1	1e-05
ORF 100468	MRFHCMTSPGGSGSGSamber	1	1e-05
ORF 100469	MAQLGMSCAPGSGSGSamber	1	1e-05
ORF 100470	MNNKEMAKAPGSGSGSamber	1	1e-05
ORF 100471	MPKKochreMALNTGSGSGSamber	1	1e-05
ORF 100472	MFGLPMRSLIGSGSGSamber	1	1e-05
ORF 100473	MTRQSMSSRTGSGSGSamber	1	1e-05
ORF 100474	MLHopalSMRPopalDGSGSGSamber	1	1e-05
ORF 100475	MPEQAMNEDIGSVSGSamber	1	1e-05
ORF 100476	MTQTGMRYEIGSGSGSamber	1	1e-05
ORF 100477	MCGQochreMAESGGSGSGSamber	1	1e-05
ORF 100478	MAochrePPMHSIKGSGSGSamber	1	1e-05
ORF 100479	MALRopalMRHTCGSGSGTamber	1	1e-05
ORF 100480	MAQSCMRRTTGSGSGSamber	1	1e-05
ORF 100481	MCGSNMAQLNGSGSGSamber	1	1e-05
ORF 100482	MACTKMGQSVGSGSGSamber	1	1e-05
ORF 100483	MATLTMPTKAGSGSGSamber	1	1e-05
ORF 100484	MGANCMNPTQGSGSGSamber	1	1e-05
ORF 100485	MVSPRMKNSYGSGSGSamber	1	1e-05
ORF 100486	MKSQRMPNRVGSGSGSamber	1	1e-05
ORF 100487	MHQRSMNVNAGSGSGSamber	1	1e-05
ORF 100488	MQATVMQTSQGSGSGSamber	1	1e-05
ORF 100489	MNochreQQMAANAGPGSGSGSamber	1	1e-05
ORF 100490	MochreopalQSMHRRPGSGSGSamber	1	1e-05
ORF 100491	MRSHRMPKNSGSGSGSamber	1	1e-05
ORF 100492	MSIPEMELREGSGSGSamber	1	1e-05
ORF 100493	METTVMARSPGSGSamber	1	1e-05
ORF 100494	MIEETMASIopalGSGSGSamber	1	1e-05
ORF 100495	METVPMRGPRESGSGSamber	1	1e-05
ORF 100496	MARTQMIQPTGSGSGSamber	1	1e-05
ORF 100497	MTNRSMETPRGSGSGSamber	1	1e-05
ORF 100498	MKGochreKMHPIHGSGSGSamber	1	1e-05
ORF 100499	MSPHSMQPGHGSGSGSamber	1	1e-05
ORF 100500	MSKRochreMTKQVGSGSGAamber	1	1e-05
ORF 100501	MADHTIPTLQGSGSGSamber	1	1e-05
ORF 100502	MRLGSMPopalTDRSGSGSamber	1	1e-05
ORF 100503	MEopalLEMHLPFGSGSGSamber	1	1e-05
ORF 100504	MATopalKMTKTQGSGSGSamber	1	1e-05
ORF 100505	MRSPochreMDLHTGSGSGSamber	1	1e-05
ORF 100506	MNSIopalMCQCopalGSGSamber	1	1e-05
ORF 100507	MRKIKMIRGEGSGSGSamber	1	1e-05
ORF 100508	MAFYPMGQochreDGSGSWCamber	1	1e-05
ORF 100509	MAIopalSMKIATGSGSGSamber	1	1e-05
ORF 100510	MPPTIMPDPGGSVSGSamber	1	1e-05
ORF 100511	MTASAMIKHTGSGSGSamber	1	1e-05
ORF 100512	MTHTSMTHPKGSGSGSamber	1	1e-05
ORF 100513	MLLLRMLYNTGSGSGSamber	1	1e-05
ORF 100514	MSLHTMKKHNIWVWVWVLGRamber	1	1e-05
ORF 100515	MSRATMTACLGSGSGSamber	1	1e-05
ORF 100516	MopalTTCMHTTKGSGSGSamber	1	1e-05
ORF 100517	MAochreTRMQochreQSGSGSGSamber	1	1e-05
ORF 100518	MPKRopalMSRRVGSGSGSamber	1	1e-05
ORF 100519	MAGSSMNochreVPGSGSGSamber	1	1e-05
ORF 100520	MNARTMCKRKGSGSGSamber	1	1e-05
ORF 100521	MRochreEQMopalAGSGSGSGSamber	1	1e-05
ORF 100522	MRKTQMGNochreNGSGSGSamber	1	1e-05
ORF 100523	MYPIopalMARIHGSGSGSGSamber	1	1e-05
ORF 100524	MDATSMSSGNGSGSGSamber	1	1e-05
ORF 100525	MIEYSMVLAPGSGSGSamber	1	1e-05
ORF 100526	MSPochreDMILPAGSGSGSamber	1	1e-05
ORF 100527	MKAopalSMopalTAYGSGSGSamber	1	1e-05
ORF 100528	MPTEVMGALNGSGSGSamber	1	1e-05
ORF 100529	MNGopalochreMTTRPGSGSGSamber	1	1e-05
ORF 100530	MHQochreVMQSIQGSGSGSamber	1	1e-05
ORF 100531	MTGRSMGHVQGSGSGSamber	1	1e-05
ORF 100532	MGochrePTMFRPAGSGSGSamber	1	1e-05
ORF 100533	MIHKIMQTYKGSGSGSamber	1	1e-05
ORF 100534	MSTTSMPPTYGSGSGSamber	1	1e-05
ORF 100535	MYSGIMopalQGTGSGSGSamber	1	1e-05
ORF 100536	MRTopalochreMGSQSGSGSGSamber	1	1e-05
ORF 100537	MHSPKMREGTGSGSGSamber	1	1e-05
ORF 100538	MNKSDMAVPHGSGSGSamber	1	1e-05
ORF 100539	MGEGIMQYPVGSGSGSGSamber	1	1e-05
ORF 100540	MochreVENMSKTPGSGSGSamber	1	1e-05
ORF 100541	MKRAopalMVRAAGSGSGSamber	1	1e-05
ORF 100542	MVAIVMARKVGSGSGSGSamber	1	1e-05
ORF 100543	MPIRRMKGQEGSGSGSamber	1	1e-05
ORF 100544	MKDILMSPRKGSGSGSamber	1	1e-05
ORF 100545	MQDGYMochreEAGGSGSGCamber	1	1e-05
ORF 100546	MRNSDMDTQLGSGSGSamber	1	1e-05
ORF 100547	MEKRVMKKopalYGSGSGSamber	1	1e-05
ORF 100548	MHIGLMQSANGSGSGSamber	1	1e-05
ORF 100549	MREGKMSGFPGSGSGSamber	1	1e-05
ORF 100550	MGochreTHMSLQTGSGSGSamber	1	1e-05
ORF 100551	MGQRQMQTTopalGSGSGSamber	1	1e-05
ORF 100552	MANPAMRQAVGSGSGSamber	1	1e-05
ORF 100553	MQPPTMAHLRGSGSGSamber	1	1e-05
ORF 100554	MLTSopalMVRNFGSGSGSamber	1	1e-05
ORF 100555	MRKSNMTDTHVSGAGAamber	1	1e-05
ORF 100556	MELSNMSSPEGSGSGSamber	1	1e-05
ORF 100557	MHRQQMQIRRGSGSGSamber	1	1e-05
ORF 100558	MLLDopalMFEKLGSGSGSamber	1	1e-05
ORF 100559	MLRPKMCRochrePGSGSGSamber	1	1e-05
ORF 100560	MRPKochreMGNDTGSGSGSamber	1	1e-05
ORF 100561	MSPEAMELSSGSGSGSamber	1	1e-05
ORF 100562	MIIPRLNVNRGSGSGSamber	1	1e-05
ORF 100563	MPYSPMPCRRGSGSGSGSamber	1	1e-05
ORF 100564	MopalVAopalMQPADGSGSGSamber	1	1e-05
ORF 100565	MPochreopalAMDSNQGSGSGSamber	1	1e-05
ORF 100566	MQTRLMopalRTCGSGSGSamber	1	1e-05
ORF 100567	MHAISMARSEGSGSGSamber	1	1e-05
ORF 100568	MDPPGMopalPKMGLGLGLRamber	1	1e-05
ORF 100569	MGARPMRIochreYGSGSGSamber	1	1e-05
ORF 100570	MCDAGMYRTLGSGSGSamber	1	1e-05
ORF 100571	MTKRRMSRIPGSGSamber	1	1e-05
ORF 100572	MTHVRMGQTRGSGSGSamber	1	1e-05
ORF 100573	MSSLEMQPRochreGSGSGSamber	1	1e-05
ORF 100574	MKDSCMDSTFGSGSGSamber	1	1e-05
ORF 100575	MASPNMDEIHGSGSGSamber	1	1e-05
ORF 100576	MHTRDMHSNPGSGSGSamber	1	1e-05
ORF 100577	MPPLSMPPKAGSGSGSamber	1	1e-05
ORF 100578	MSNSSMGKVAGSGSGSamber	1	1e-05
ORF 100579	MKDKRMPYSEGSGSGSamber	1	1e-05
ORF 100580	MopalRENMVKGPGSGSGSamber	1	1e-05
ORF 100581	MLTPEMLQKKGSGSGSamber	1	1e-05
ORF 100582	MTIARMochreVKGGSGSGSamber	1	1e-05
ORF 100583	MTLNPMRRRSGSGSGSamber	1	1e-05
ORF 100584	MCYopalDMETIKGSGSGSamber	1	1e-05
ORF 100585	MRRGopalMNGDDGSGSGSamber	1	1e-05
ORF 100586	MochreSPYMASYRGSGSGSamber	1	1e-05
ORF 100587	MNINDMSGPHGSGSamber	1	1e-05
ORF 100588	MKGNSMEIRAGSGSGSamber	1	1e-05
ORF 100589	MSVRPMochreSIPGSGSGSamber	1	1e-05
ORF 100590	MALochreLMAGRIGSGSGSamber	1	1e-05
ORF 100591	MPNTPMIochreSAGSGSGSGSamber	1	1e-05
ORF 100592	MKTNDMSopalLTGSGSGSamber	1	1e-05
ORF 100593	MLEochreFMRRRAGSGSVSamber	1	1e-05
ORF 100594	MSTVLMGKVVGSGSGSamber	1	1e-05
ORF 100595	MAIRRMDRRTGSGSGSamber	1	1e-05
ORF 100596	MKKTYMTPGopalGSGSGSamber	1	1e-05
ORF 100597	MopalRSRMGTYRGSGSGSamber	1	1e-05
ORF 100598	MSPKKNENSSWVWVWVVGRamber	1	1e-05
ORF 100599	MFEGTMSSopalAGSGSGSamber	1	1e-05
ORF 100600	MTHTRMochrePIQGSGSGSamber	1	1e-05
ORF 100601	MDPSGMATCTGSGSGSamber	1	1e-05
ORF 100602	MGQDDMKVTPGSGSGSamber	1	1e-05
ORF 100603	MAQRTMSSRopalGSGSGSamber	1	1e-05
ORF 100604	MPochrePIMKEARGSGSGSamber	1	1e-05
ORF 100605	MNATQMHLIochreGSGSGSamber	1	1e-05
ORF 100606	MRRTIMHEKAGSGSGSamber	1	1e-05
ORF 100607	MTGRGMHSHSGSGSGSamber	1	1e-05
ORF 100608	MNINKMPSRTGSGSGSamber	1	1e-05
ORF 100609	MDKTPMYIRTGSGSGSamber	1	1e-05
ORF 100610	MopalIopalRMRKHDGSGSGSamber	1	1e-05
ORF 100611	MLPSAMPGSTGSGSGSamber	1	1e-05
ORF 100612	MGSopalRMALSSGSGSGSamber	1	1e-05
ORF 100613	MKTYHMRAPRGSGSGSamber	1	1e-05
ORF 100614	MALAVMQKochreochreGSGSGSamber	1	1e-05
ORF 100615	MRSTKMIPVTGSGSGSamber	1	1e-05
ORF 100616	MSEIRMLETNGSGSGSamber	1	1e-05
ORF 100617	MATRRMTKSKGSGSGSamber	1	1e-05
ORF 100618	MRDPRMKGISGSGSGSamber	1	1e-05
ORF 100619	MCFENMRRSRGSGSGSamber	1	1e-05
ORF 100620	MochreKTGMSAochreSGSGSGSamber	1	1e-05
ORF 100621	MQTGDMSKSRGSGSGSamber	1	1e-05
ORF 100622	MHPLTMHPAYGSGSGSamber	1	1e-05
ORF 100623	MSRVPMRLDHGSGSGSamber	1	1e-05
ORF 100624	MAFNRMRVSAGSGSGSamber	1	1e-05
ORF 100625	MGSPPMRVopalAGSGSGSamber	1	1e-05
ORF 100626	MFVLTMRHYLGSGSGSamber	1	1e-05
ORF 100627	MLSochreRMKKSIGSGSGSamber	1	1e-05
ORF 100628	MVGSPMSCSQGSGSGSamber	1	1e-05
ORF 100629	MGQTPIKTVEGTGSGSamber	1	1e-05
ORF 100630	MDPACMCAASGSGSGSamber	1	1e-05
ORF 100631	MPFEopalMSDLPGSGSGSamber	1	1e-05
ORF 100632	MLRASMAQRAGSGLGLRamber	1	1e-05
ORF 100633	MNTNRMPQPLGSGSGSamber	1	1e-05
ORF 100634	MRPPVMEETRGSGSGSamber	1	1e-05
ORF 100635	MHPRCMHHRHGSGSamber	1	1e-05
ORF 100636	MHKEPMVDNTGSGSGSamber	1	1e-05
ORF 100637	MNFCNMSSCIGSGSGSamber	1	1e-05
ORF 100638	MSKYLMTSRVGSGSGGamber	1	1e-05
ORF 100639	MSSRLMopalIHIGSGSGSamber	1	1e-05
ORF 100640	MRSNAMSopalNYGSGSGSamber	1	1e-05
ORF 100641	MLHTIMTRochreLGSGSGSamber	1	1e-05
ORF 100642	MAPPEMPHREGSGSGSamber	1	1e-05
ORF 100643	MDDYGMHQFAGSGSGSamber	1	1e-05
ORF 100644	MopalSRQMPSDPGSGSGSamber	1	1e-05
ORF 100645	MFTSSMHopalFPGSGSGSamber	1	1e-05
ORF 100646	MTKRVMPPAPGSGSGSamber	1	1e-05
ORF 100647	MLVRDMLRYRGSGSGSamber	1	1e-05
ORF 100648	MKALGMHPopalEGSGSGSamber	1	1e-05
ORF 100649	MCNRTMGASDGSGSGSamber	1	1e-05
ORF 100650	MTRSAMSIRochreGSGSGSamber	1	1e-05
ORF 100651	MDANopalMTQSGGSGSGSamber	1	1e-05
ORF 100652	MKYKSMQHEKGSGSGSamber	1	1e-05
ORF 100653	MRKARMQPopalPGSGSGSamber	1	1e-05
ORF 100654	MNAEKMKRCRGSGSGSamber	1	1e-05
ORF 100655	MCIKKMKEPGGTGSGTamber	1	1e-05
ORF 100656	MKTEIMRKCGGSGSGSamber	1	1e-05
ORF 100657	MNQGGMNCATGSGSGSamber	1	1e-05
ORF 100658	MHEQRMPRYQGSGSGSamber	1	1e-05
ORF 100659	MRKLHMPKochreHGSGSGSamber	1	1e-05
ORF 100660	MGDIAMVKNHGSGSGSamber	1	1e-05
ORF 100661	MTHRSMopalTHQGSGSGSamber	1	1e-05
ORF 100662	MGRPRMLHQDGSGSGSamber	1	1e-05
ORF 100663	MTTPRMLACQGSGSGSamber	1	1e-05
ORF 100664	MopalQSLMDSSLGSGSGSamber	1	1e-05
ORF 100665	MRREEMTNGKGSGSGSamber	1	1e-05
ORF 100666	MochreTKKMTNQopalGSGSGSamber	1	1e-05
ORF 100667	MTPTopalMELDSGSGSGSamber	1	1e-05
ORF 100668	MQLDEMNDRVGSGSGSamber	1	1e-05
ORF 100669	MQLHAMAKKPGSGSGSamber	1	1e-05
ORF 100670	MASPYMQQSochreGSGSGSamber	1	1e-05
ORF 100671	MIAERMPAGSGSGSamber	1	1e-05
ORF 100672	MGVEQMQTochreDGSGSGSamber	1	1e-05
ORF 100673	MNKPPMIYLKGSGSGSamber	1	1e-05
ORF 100674	MIATSMSNPIGSGSGSamber	1	1e-05
ORF 100675	MGKETMQEGSGSGSamber	1	1e-05
ORF 100676	MPHKPMSSRAGSGSGSamber	1	1e-05
ORF 100677	MGLochreRMEAHFGSGSGSamber	1	1e-05
ORF 100678	MLCRAMHQATGSGSGSamber	1	1e-05
ORF 100679	MASRCMPNLPGSGSGSamber	1	1e-05
ORF 100680	MIYQRLLamberLAGSGSGSamber	1	1e-05
ORF 100681	MPPIIMTGPRGSGSGSamber	1	1e-05
ORF 100682	MKRTTMHPLLGPGSGSamber	1	1e-05
ORF 100683	MTIATMNLochrePGSGSGSamber	1	1e-05
ORF 100684	MRochrePTMVKochreTGSGSGSamber	1	1e-05
ORF 100685	MSPGGMQNKRGSGSGSamber	1	1e-05
ORF 100686	MCTKKMEochreINGSGSGSamber	1	1e-05
ORF 100687	MNSEKMPIochreDGSGSGSamber	1	1e-05
ORF 100688	MFTYRMTTSQGSGSGSamber	1	1e-05
ORF 100689	MRPRHMNochreQSGSGSGSamber	1	1e-05
ORF 100690	MLKSopalMQGPKGSGSGSamber	1	1e-05
ORF 100691	MDopalAIMFKRSGSGSGSamber	1	1e-05
ORF 100692	MKTAHMPVIHGSGSGSamber	1	1e-05
ORF 100693	MANRTMGGRRGSGSGSamber	1	1e-05
ORF 100694	MKSochreAMGIQSGSGSGSamber	1	1e-05
ORF 100695	MQVSKMKochreRPGSGSGSamber	1	1e-05
ORF 100696	MYYSGMPYAAGSGSGSamber	1	1e-05
ORF 100697	MRTTEMTNochreochreGSGSGSamber	1	1e-05
ORF 100698	MLQIopalMKASHGSGSGSamber	1	1e-05
ORF 100699	MGKQSMDRQEGSGSGSamber	1	1e-05
ORF 100700	MPRASMHPRVGSGSGSamber	1	1e-05
ORF 100701	MHEIQMPDDDGSGSGSamber	1	1e-05
ORF 100702	MQTTPMDEPPGSGSASamber	1	1e-05
ORF 100703	MSERPMGTERGSGSGSamber	1	1e-05
ORF 100704	MSDKPMKSQDGSGSGSamber	1	1e-05
ORF 100705	MGNYKMTITGGSGSGSamber	1	1e-05
ORF 100706	MLTopalopalMLRGGGSGSGSamber	1	1e-05
ORF 100707	MKPSVMIHCDGSGSGSamber	1	1e-05
ORF 100708	MVRSNMRYRSGSGSGSamber	1	1e-05
ORF 100709	MPTQLMIDPSGSGSGSamber	1	1e-05
ORF 100710	MSTNRMSRALGSGSGSamber	1	1e-05
ORF 100711	MRGAVMATTKGSGSGSamber	1	1e-05
ORF 100712	MPGVGMRRRKGSGSGSamber	1	1e-05
ORF 100713	MVRLKMNHNSGSGSGSamber	1	1e-05
ORF 100714	MIVKGMopalDHGGSGSGSamber	1	1e-05
ORF 100715	MGKSRMETLTGSGSGSamber	1	1e-05
ORF 100716	MRopalSRMAAHPGSGSGSamber	1	1e-05
ORF 100717	METLKMDochreQCGSGSGSamber	1	1e-05
ORF 100718	MIDQochreMALRSGSGSGSamber	1	1e-05
ORF 100719	MNTREMHVYHGSGSGSamber	1	1e-05
ORF 100720	MKHLHMPSSPGSGSGSamber	1	1e-05
ORF 100721	MochreVAPMSochreTQGSGSGSamber	1	1e-05
ORF 100722	MSVIEMLTERGSGAGSamber	1	1e-05
ORF 100723	MRTATMQGADGSGSGSamber	1	1e-05
ORF 100724	MTTochreVMPGTSGSGSGSamber	1	1e-05
ORF 100725	MKSGKMRPPDGSGSGSamber	1	1e-05
ORF 100726	MAVGRMPCSLGSGSGSamber	1	1e-05
ORF 100727	MPLRKMEochreEAGSGSGSamber	1	1e-05
ORF 100728	MochrePNTMochreRPTGSGSGSamber	1	1e-05
ORF 100729	MNNHLMPopalPFGSGSGSamber	1	1e-05
ORF 100730	MESITMIGochreDGSGSGSamber	1	1e-05
ORF 100731	MRSGKMRSGTGSGSGSamber	1	1e-05
ORF 100732	MNQGTMGDMKGLGLGLRamber	1	1e-05
ORF 100733	MSNKHMSQTYGSGSGSamber	1	1e-05
ORF 100734	MPGSEMAQSVGSGSGSamber	1	1e-05
ORF 100735	MopalSAGMQTNGGSGSGSamber	1	1e-05
ORF 100736	MKHochreTMYRAAGSGSGSamber	1	1e-05
ORF 100737	MAopalNTMFRTPGSGSASamber	1	1e-05
ORF 100738	MEDISMNLVSGPGSGSamber	1	1e-05
ORF 100739	MHTPRMATLIGSGSGSamber	1	1e-05
ORF 100740	MLIochreGMRHIPGSGSGSamber	1	1e-05
ORF 100741	MILPKMSAQochreGSGSGSamber	1	1e-05
ORF 100742	MochreTDRMDAPDGSGSGSamber	1	1e-05
ORF 100743	MSKHRMRGopalQGSGSGSamber	1	1e-05
ORF 100744	MNochrePHMLKAQGSGSGSamber	1	1e-05
ORF 100745	MPPGQMPFLLGSGSGSamber	1	1e-05
ORF 100746	MSASCMSAopalVGSGSGSamber	1	1e-05
ORF 100747	MSRSTMKPKRGSGSGSamber	1	1e-05
ORF 100748	MHHASMSAPKGSGSGSamber	1	1e-05
ORF 100749	MDQRPMVSVSGSGSGSamber	1	1e-05
ORF 100750	MSEALMRKochreGGSGSGSamber	1	1e-05
ORF 100751	MKPPPMTTHDGSGSGSamber	1	1e-05
ORF 100752	MANEPMRopalTSGSGSGSamber	1	1e-05
ORF 100753	MPLLTMKECDGSGSGSamber	1	1e-05
ORF 100754	MAELAMPKQRGSGSGSamber	1	1e-05
ORF 100755	MTQopalEMASTIGSGSGSamber	1	1e-05
ORF 100756	MNRPNMTLRRGSGSGSamber	1	1e-05
ORF 100757	MQDPKMFTAPGSGSGSamber	1	1e-05
ORF 100758	MQQKKNATFKWVWVWVLGRamber	1	1e-05
ORF 100759	MEERVMFLRopalGSGSGSamber	1	1e-05
ORF 100760	MITRLMERSopalGSGSGSamber	1	1e-05
ORF 100761	MYRTochreMRGLHGSGSGSamber	1	1e-05
ORF 100762	MIRPGMAGQIGSGSGSamber	1	1e-05
ORF 100763	MKKLPMRQSSGSGSGSamber	1	1e-05
ORF 100764	MRPQGMRDRTGSGSGSamber	1	1e-05
ORF 100765	MNRDSMIochreTRGSGSGSamber	1	1e-05
ORF 100766	MGSIPMHQSSGSGSGSamber	1	1e-05
ORF 100767	MTDopalNMRPCTGSGLGLRamber	1	1e-05
ORF 100768	MLANHMopalPLFGSGSGSamber	1	1e-05
ORF 100769	MPGKKMRSRAGSGSGSamber	1	1e-05
ORF 100770	MTAAVMPNopalochreGSGSGSamber	1	1e-05
ORF 100771	MHVLRMKRKQGSGSGSamber	1	1e-05
ORF 100772	MAASLMTTDSGSGSGSamber	1	1e-05
ORF 100773	MCTTPMVLKQGSGSGSamber	1	1e-05
ORF 100774	MQIATMHopalQPGSGSGSamber	1	1e-05
ORF 100775	MTSKRMNPQKGSGSGSamber	1	1e-05
ORF 100776	MSRFEMNTTGGSGSGSamber	1	1e-05
ORF 100777	MHTGochreMNVHTGSGSGSamber	1	1e-05
ORF 100778	MNRAopalMRPIAGSGSGSamber	1	1e-05
ORF 100779	MDAEGMKPDLGSGSGSamber	1	1e-05
ORF 100780	MRQLDMSNQRGSGSGSamber	1	1e-05
ORF 100781	MRIAopalMSRTochreGSGSGSamber	1	1e-05
ORF 100782	MEIKCMKHTQGSGSGSamber	1	1e-05
ORF 100783	MVASochreMPKRHGSGSGSamber	1	1e-05
ORF 100784	MLTNochreMSADPGSGSGSamber	1	1e-05
ORF 100785	MHLRTMEPITGSGSGSamber	1	1e-05
ORF 100786	MTQRAMKTLAGSGSGSamber	1	1e-05
ORF 100787	MTNRHMRSRCGSGSGSamber	1	1e-05
ORF 100788	MQDAPMLARPGSGSGSamber	1	1e-05
ORF 100789	MLPAPMHPPFGSGSGSamber	1	1e-05
ORF 100790	MIAETMIPTDGSGSGSamber	1	1e-05
ORF 100791	MHochreYPMELVPGSGSGSamber	1	1e-05
ORF 100792	MQRTHMRKTSGSGSamber	1	1e-05
ORF 100793	MKIPKMERPSGSGSGSamber	1	1e-05
ORF 100794	MSochreRAMPRSGGSGSGSamber	1	1e-05
ORF 100795	MPVKIMLIochreLGSGSGSamber	1	1e-05
ORF 100796	MNACSMopalINLGSGSGSamber	1	1e-05
ORF 100797	MHREPMAERNGSGSGSamber	1	1e-05
ORF 100798	MSTAHMTEQRGSGSGSGSamber	1	1e-05
ORF 100799	MLANNMHLKQGSGSGSGSamber	1	1e-05
ORF 100800	MPSRSMCKTIGSGSGSamber	1	1e-05
ORF 100801	MASRIMKTSYGSGSGSGSamber	1	1e-05
ORF 100802	MANPSMYSCPGSGSGSamber	1	1e-05
ORF 100803	MHopalNRMochreIAKGSGSGSamber	1	1e-05
ORF 100804	MVTASMFQKLGSGSGSamber	1	1e-05
ORF 100805	MRTNTMochreDochreEGSGSGSamber	1	1e-05
ORF 100806	MGNochreHMGPKTGSGSGSamber	1	1e-05
ORF 100807	MNLTQMLPRochreGSGSGSamber	1	1e-05
ORF 100808	MopalQQRMVHVRGSGSGSamber	1	1e-05
ORF 100809	MSYHochreMHochreVPGSGSGSamber	1	1e-05
ORF 100810	MGSRTMKNopalNGSGSGSamber	1	1e-05
ORF 100811	MAISHMGEGTGSGSGSamber	1	1e-05
ORF 100812	MADRSMTAREGSGSGSamber	1	1e-05
ORF 100813	MSKPTMRQIQGSGSGSamber	1	1e-05
ORF 100814	MHPHSMPRRRVLGTGSamber	1	1e-05
ORF 100815	MRPPPMSSREGSGSGSamber	1	1e-05
ORF 100816	MVTLQMATPSGSGSGSamber	1	1e-05
ORF 100817	MopalEQHMRSopalPGFGSGSamber	1	1e-05
ORF 100818	MDNTSMDAERGSGSGSamber	1	1e-05
ORF 100819	MVRQSMTPYAGSGSGSamber	1	1e-05
ORF 100820	MFAochreDMAQKLGSGSGSamberamber	1	1e-05
ORF 100821	MQopalRRMQIQAGSGSGSamber	1	1e-05
ORF 100822	MRIAPMAAGQGSGSGSamber	1	1e-05
ORF 100823	MKHLPMopalRSAGSGSGSamber	1	1e-05
ORF 100824	MKYDAMNIHHGSGSGSamber	1	1e-05
ORF 100825	MVPQTMETYSGSGSGSamber	1	1e-05
ORF 100826	MYLYTMLTIAGSGSGSamber	1	1e-05
ORF 100827	MLYSVMCPGAGSGSGSamber	1	1e-05
ORF 100828	MHVIPMTHopalYGSGSGSamber	1	1e-05
ORF 100829	MHATPMGochreIRGSGSGSamber	1	1e-05
ORF 100830	MLRHTMKSTHGSGSGSamber	1	1e-05
ORF 100831	MDLRPMITSDGSGSGSamber	1	1e-05
ORF 100832	MTVRochreMLAGSGSGSamber	1	1e-05
ORF 100833	MPRTVMESLochreGSGSGSamber	1	1e-05
ORF 100834	MPTIYMAFochreDGSGSGSamber	1	1e-05
ORF 100835	MSQSIMIPPPGSGSGSamber	1	1e-05
ORF 100836	MDVSRMCPTochreGSGSGSamber	1	1e-05
ORF 100837	MopalTLHMVopalRSGSGSGSamber	1	1e-05
ORF 100838	MopalGAGMTTRRGSGSGSamber	1	1e-05
ORF 100839	MRSEPIPADSGSGSGSamber	1	1e-05
ORF 100840	MNYGPMKQYRGSGSGSamber	1	1e-05
ORF 100841	MopalKTLMTTPHGSGSGSamber	1	1e-05
ORF 100842	MSPGSMHKTSGSGSGSamber	1	1e-05
ORF 100843	MNopalPRMTQALGSGSGSamber	1	1e-05
ORF 100844	MEWDKQEGLGLRLRamber	1	1e-05
ORF 100845	MPKochreRMNRILGSGSGSamber	1	1e-05
ORF 100846	MSKLDMSRAAGSGSGSamber	1	1e-05
ORF 100847	MIKGQMRIPRGSGSGSamber	1	1e-05
ORF 100848	MRTAGMTDLLGSGSGSamber	1	1e-05
ORF 100849	MPIopalTMHRQRGSGSGSamber	1	1e-05
ORF 100850	MSRGTMILYRGSGSGSamber	1	1e-05
ORF 100851	MPPCKMRHPAGSGSGSamber	1	1e-05
ORF 100852	MLAIQRSLAAGSRSASamber	1	1e-05
ORF 100853	MSTNAYTKWVWVWVLGRamber	1	1e-05
ORF 100854	MSDIGMPISLGSGSGAamber	1	1e-05
ORF 100855	MGopalRRMPPSRGVWVWVLGRamber	1	1e-05
ORF 100856	MGLIRMAFRPGSGSGSamber	1	1e-05
ORF 100857	MGQNYMKINRGSGSGSamber	1	1e-05
ORF 100858	MVATKMVTEIGSGSGSamber	1	1e-05
ORF 100859	MTLDRMLPIHGSGSGSamber	1	1e-05
ORF 100860	MSRPPMNPLTGSGSGSamber	1	1e-05
ORF 100861	MPNKLMRHAQGSGSGSamber	1	1e-05
ORF 100862	MKSNLMPPGPGSGSGSamber	1	1e-05
ORF 100863	MSTVQMISKPGSGSGSamber	1	1e-05
ORF 100864	MSHPopalMSARAGSGSGSamber	1	1e-05
ORF 100865	MEELSMRRopalLGSGSGSamber	1	1e-05
ORF 100866	MRSKNMGSIRGSGSGSamber	1	1e-05
ORF 100867	MHLNKMTHEKGFGSGSamber	1	1e-05
ORF 100868	MGQKDMYANIGSGSGSamber	1	1e-05
ORF 100869	MRRTPMRARAGSGSGSamber	1	1e-05
ORF 100870	MGSKochreMYAIPGSGSGSamber	1	1e-05
ORF 100871	MDRNopalMRSRIGSGSGSamber	1	1e-05
ORF 100872	MQTAGMopalGRHGSGSGSamber	1	1e-05
ORF 100873	MRNHTMHTopalTGSGSGSamber	1	1e-05
ORF 100874	MochreTTNMGTADGSGSGSamber	1	1e-05
ORF 100875	MIHIRMTPSTGSGSGSamber	1	1e-05
ORF 100876	MRQQNMEKQPGSGSGSamber	1	1e-05
ORF 100877	MLGochreGMERCopalGSGSGSamber	1	1e-05
ORF 100878	MDSQTMQDSEGSGSGSamber	1	1e-05
ORF 100879	MTEKFMEHLHGSGSGSamber	1	1e-05
ORF 100880	MFKRRMEPLDGSGSamber	1	1e-05
ORF 100881	MGSKSMAopalSRGSGSGSamber	1	1e-05
ORF 100882	MNopalRRMTTochreTGSGSGSamber	1	1e-05
ORF 100883	MPPYSMAGLQGSGSGSamber	1	1e-05
ORF 100884	MQPNIMPTEPGSGSGSamber	1	1e-05
ORF 100885	MPSKLMTGNGSGSGSamber	1	1e-05
ORF 100886	MLPKAMLLQNGSGSGSamber	1	1e-05
ORF 100887	MITALMGSQAGSGSGSamber	1	1e-05
ORF 100888	MQVNRMRPochrePGSGSGSamber	1	1e-05
ORF 100889	MKTTFMTPRDGSGSGSamber	1	1e-05
ORF 100890	MAIAQMLESDGSGSamber	1	1e-05
ORF 100891	MPTPRMQRHDGSGSGSamber	1	1e-05
ORF 100892	MGPGIMAochreNEGSGSGSamber	1	1e-05
ORF 100893	MLRLAMQSKPGSGSGSamber	1	1e-05
ORF 100894	MTHYRVELochreVGDISMAochreTTMGGCIGSGSGSamber	1	1e-05
ORF 100895	MIDNSMDopalPNGSGSGSamber	1	1e-05
ORF 100896	MHRLochreMRRIRGSGSGSamber	1	1e-05
ORF 100897	MCHEIMAQSGGSGSGSamber	1	1e-05
ORF 100898	MRALPMYDVLGSGSGSamber	1	1e-05
ORF 100899	MTFAGMCTRKGSGSGSamber	1	1e-05
ORF 100900	MochreKPTMEPGHGSGSGSamber	1	1e-05
ORF 100901	MTochreochreIMLPTNGSGSGSamber	1	1e-05
ORF 100902	MLAILMIPFKGSGSGSamber	1	1e-05
ORF 100903	MTNVKSSRVWVWVLGRamber	1	1e-05
ORF 100904	MSYILFFFLNYFSSFFFFFFFFFamber	1	1e-05
ORF 100905	MLVCHMHHSopalGSGSGSamber	1	1e-05
ORF 100906	MVHTQMQKTAGSGSGSamber	1	1e-05
ORF 100907	MLTSCMDHPLGSGSGSamber	1	1e-05
ORF 100908	MIRHNMHHASGSGSGSamber	1	1e-05
ORF 100909	MPAHEMRPPochreGSGSGSamber	1	1e-05
ORF 100910	MLNGDMPopalPochreGSGSGSamber	1	1e-05
ORF 100911	MLHQWLIIKGLGLGLRamber	1	1e-05
ORF 100912	MKRQKMETAopalGSGSGSamber	1	1e-05
ORF 100913	MGPCVMPAochreKGSGSGSamber	1	1e-05
ORF 100914	MPSRSMQAPTGSGSGSamber	1	1e-05
ORF 100915	MGVGSMopalPQRGSGSGSamber	1	1e-05
ORF 100916	MTHAQMSIEYGSGSGSamber	1	1e-05
ORF 100917	MPCNVMTPochreIGSGSGSamber	1	1e-05
ORF 100918	MHIFLMTSIKGSGSGSamber	1	1e-05
ORF 100919	MRGRKMGTTDGSGSGSamber	1	1e-05
ORF 100920	MTopalRAMKIRTGSGSGSamber	1	1e-05
ORF 100921	MTPCEMRRochreTGSGSGSamber	1	1e-05
ORF 100922	MLYETMTQESGSGSGSamber	1	1e-05
ORF 100923	MSTIEMRPopalTGSGSGSamber	1	1e-05
ORF 100924	MKSSIMKTVHGSGSGSamber	1	1e-05
ORF 100925	MTEPIMPKIRGSGSGSamber	1	1e-05
ORF 100926	MTYLTMPRKQGSGSGSamber	1	1e-05
ORF 100927	MRopalTQMETVIGSGSGSamber	1	1e-05
ORF 100928	MVRPRMRLETGSGSGSamber	1	1e-05
ORF 100929	MRochreochrePMQPTSGSGSGSamber	1	1e-05
ORF 100930	MYVTRYVTSYWVWVWVLGRamber	1	1e-05
ORF 100931	MNAQSMTIKLGSGSGSamber	1	1e-05
ORF 100932	MLRPLMFTYKGSGSGSamber	1	1e-05
ORF 100933	MNPFTMRGTRGSGSGSamber	1	1e-05
ORF 100934	MRKTSMRIGPGSGSGSamber	1	1e-05
ORF 100935	MLochreTSMYochreQDGSGSGSamber	1	1e-05
ORF 100936	MHochreKTMHKTDGSGSGSamber	1	1e-05
ORF 100937	MSRKSMPNVIGSGSGSamber	1	1e-05
ORF 100938	MIPQRMTTRIGSGSGSamber	1	1e-05
ORF 100939	MPNKQMVTATGSGSGSamber	1	1e-05
ORF 100940	MLopalRPMDINHGSGSGSamber	1	1e-05
ORF 100941	MHANopalMIRHIGSGSGSamber	1	1e-05
ORF 100942	MATRSMGKYAGSGSGSamber	1	1e-05
ORF 100943	MHCPPMVETRGSGSGSamber	1	1e-05
ORF 100944	MopalIGGMRKKMGLGLGLRamber	1	1e-05
ORF 100945	MRLTIGLNFKWRYIHEochreTTYVKITRVWVWVLGRamber	1	1e-05
ORF 100946	MRAKKNVRYCRVWVWVLGRamber	1	1e-05
ORF 100947	MLHHRMPPQPGSGSGSamber	1	1e-05
ORF 100948	MRRTPMRVATGSGSGSamber	1	1e-05
ORF 100949	MRHLYMAKVVGSGSGSamber	1	1e-05
ORF 100950	MKILPMIPopalDGSGSGSamber	1	1e-05
ORF 100951	MopalVLSMVochreDTGSGSGSamber	1	1e-05
ORF 100952	MQCTWIVIKCGSRSRSamber	1	1e-05
ORF 100953	MRopalTLMLEGPGSGSGSamber	1	1e-05
ORF 100954	MEochreAKMSSRDGSGSGSamber	1	1e-05
ORF 100955	MTKRochreMPPTSGSGSGSGSamber	1	1e-05
ORF 100956	MCHPCMVETLWSGSGSamber	1	1e-05
ORF 100957	MPKopalRMSPGSGSGSGSamber	1	1e-05
ORF 100958	MHPRKMHLPLGSGSGSamber	1	1e-05
ORF 100959	MNHTSMRQPIGSGSGSamber	1	1e-05
ORF 100960	MSKLILRochrePQGSGAGSKQGRopalKRamber	1	1e-05
ORF 100961	MRDPPMNTNEGSGSGSamber	1	1e-05
ORF 100962	MEPYTMTADSGSGSGSamber	1	1e-05
ORF 100963	MDQKopalMIKGGGSGSGSamber	1	1e-05
ORF 100964	MTGTRMGochreGIGSGSGSamber	1	1e-05
ORF 100965	MDDEQMopalPNSGSGSGSamber	1	1e-05
ORF 100966	MNNGRochreSWVLVWVLGRamber	1	1e-05
ORF 100967	MKTKPMRRTTGSGSGSamber	1	1e-05
ORF 100968	MGNCTMCSDSGSGSGSamber	1	1e-05
ORF 100969	MEIHQMRILKGSGSGSamber	1	1e-05
ORF 100970	MTDNKMGochreGSGSGSGSamber	1	1e-05
ORF 100971	MHKDAMFDILGSGSGSamber	1	1e-05
ORF 100972	MRTGEMHDIPGSGSGSamber	1	1e-05
ORF 100973	MSPPNMSTRPGSGSGSamber	1	1e-05
ORF 100974	MIRASMNKTRGSGSGSamber	1	1e-05
ORF 100975	MopalSSRMKTSLGSGSGSamber	1	1e-05
ORF 100976	MLSQGMVHPIGSGSGSamber	1	1e-05
ORF 100977	MRochrePLMQITNGSGCGSamber	1	1e-05
ORF 100978	MGDIKCQochreFEGLGLGLRamber	1	1e-05
ORF 100979	MKPKSMTEKHGSGLGLRamber	1	1e-05
ORF 100980	MYQRKWHIIVGLGLGLRamber	1	1e-05
ORF 100981	MYQSRMHNSIGSGSGSamber	1	1e-05
ORF 100982	MopalochreNIMTNQHGSGSGSamber	1	1e-05
ORF 100983	MGLopalTMHSRSGSGSGSamber	1	1e-05
ORF 100984	MRVSYMRPLKGSGSGSamber	1	1e-05
ORF 100985	MRopalQAMKopalHRGSGSGSamber	1	1e-05
ORF 100986	MDRKRMTNKLGSGSGSamber	1	1e-05
ORF 100987	MLQANMGKopalLGSGSGSamber	1	1e-05
ORF 100988	MSAYCMYAAKGSGSGSamber	1	1e-05
ORF 100989	MTTPIMTochreDIGSGSGSamber	1	1e-05
ORF 100990	MRYIHVKNSYGPHLRFCSCILFRamber	1	1e-05
ORF 100991	MSLSRMKQFVGSGSGSamber	1	1e-05
ORF 100992	MKNYochreMKRGPGSGSGSamber	1	1e-05
ORF 100993	MAochreDPMPAESGSGSGSamber	1	1e-05
ORF 100994	MPNECMNTTVGSGSGSamber	1	1e-05
ORF 100995	MNKKSMSQCopalGSGSGSamber	1	1e-05
ORF 100996	MCPISMRNGIGSGSGSamber	1	1e-05
ORF 100997	MLKNIMRKLNGSGSGSamber	1	1e-05
ORF 100998	MNGRAMHochreQRGSGSGSamber	1	1e-05
ORF 100999	MQRAochreMEARTGSGSGSamber	1	1e-05
ORF 101000	MRSDochreMRIAPGSGSGSamber	1	1e-05
ORF 101001	MPAochreEMDVopalKGSGSGSamber	1	1e-05
ORF 101002	MPDANMEKLYGSGSGSamber	1	1e-05
ORF 101003	MIPRCMKRTRGSGSGSamber	1	1e-05
ORF 101004	MAHLTMINPHGSGSGSamber	1	1e-05
ORF 101005	MISKopalMochrePHVGSGSGSamber	1	1e-05
ORF 101006	MPKGQMTPHQGSGSGSamber	1	1e-05
ORF 101007	MSQIKMASGKGSGSGSamber	1	1e-05
ORF 101008	MADNSMIQRDGSGSGSamber	1	1e-05
ORF 101009	MKDLGMSGPIGSGSGSamber	1	1e-05
ORF 101010	MLPSLMHRPochreGSGSGSamber	1	1e-05
ORF 101011	MATNDMNGHVGSGSGSamber	1	1e-05
ORF 101012	MGochreKLMRSGLGSGSGSamber	1	1e-05
ORF 101013	MPPFVMNPSIGSGSGSamber	1	1e-05
ORF 101014	MSSIRMPNPLGSGSGSamber	1	1e-05
ORF 101015	MPTEGMRQCRGSGSGSamber	1	1e-05
ORF 101016	MHEDAMAAVRGSGSGSamber	1	1e-05
ORF 101017	MADSopalMVRNVGSGSGSamber	1	1e-05
ORF 101018	MENEQMRTIPGSGSGSamber	1	1e-05
ORF 101019	MERopalHMPochreEGGSGSGSamber	1	1e-05
ORF 101020	MYLRTMEAGRGSGSGSamber	1	1e-05
ORF 101021	MTKTTMEFIopalGSGSGSamber	1	1e-05
ORF 101022	MEPSSMTDSEGSGSGSamber	1	1e-05
ORF 101023	MYSNRMQPGVGSGSGSamber	1	1e-05
ORF 101024	MELPAMTPRIGSGSGSamber	1	1e-05
ORF 101025	MIEHHMDQDTGSGSGSamber	1	1e-05
ORF 101026	MLERDMKKKSGSGSGSamber	1	1e-05
ORF 101027	MKEIAMQKPTGSGSGSamber	1	1e-05
ORF 101028	MochreARHMSopalQDGSGSGSamber	1	1e-05
ORF 101029	MTSTKMHANNGSGSGSamber	1	1e-05
ORF 101030	MTQKTMTTSPGSGSGCamber	1	1e-05
ORF 101031	MVTIQMRochreSLGSGSGSamber	1	1e-05
ORF 101032	MGGPPMTAGCGSGSGSamber	1	1e-05
ORF 101033	MDNSTMGKochreLGSGSGSamber	1	1e-05
ORF 101034	MRQochreRMIRIIGSESGSamber	1	1e-05
ORF 101035	MRQSRMIHRPGSGSGSamber	1	1e-05
ORF 101036	MGHTAMTPKochreGSGSGSamber	1	1e-05
ORF 101037	MopalQAQMKNTRGSGSGSamber	1	1e-05
ORF 101038	MQERSMTATRGSGSGSamber	1	1e-05
ORF 101039	MTAVCMopalERGGSGSGSamber	1	1e-05
ORF 101040	MVIopalHMKDGPGSGSGSamber	1	1e-05
ORF 101041	MLTPHMSKTPGSGSGSamber	1	1e-05
ORF 101042	MochreARNMCTRGGSGSGSamber	1	1e-05
ORF 101043	MEopalTopalMDATopalGSGSGSamber	1	1e-05
ORF 101044	MHGTCMEYTFGSGSGSamber	1	1e-05
ORF 101045	MTGESMTEPopalGSGSGSamber	1	1e-05
ORF 101046	MQKDochreMRRCRGSGSGSamber	1	1e-05
ORF 101047	MQSLEMHSITGSGSGSamber	1	1e-05
ORF 101048	MGTRKMHNNRGSGSGSamber	1	1e-05
ORF 101049	MVSCEMPIREGSGSGSamberVGRRKRamber	1	1e-05
ORF 101050	MEFKKMQVPTGSGSGSamber	1	1e-05
ORF 101051	MPQNAMochreIIPGSGSGSamber	1	1e-05
ORF 101052	MLRSKMYLRAGSGSGSamber	1	1e-05
ORF 101053	MTIHGMVNTRGSGSGSamber	1	1e-05
ORF 101054	MFKGKMTopalochreGGSGSGSamber	1	1e-05
ORF 101055	MHopalVVMAPPPGSGSGSamber	1	1e-05
ORF 101056	MPQIGRKEopalKGSGAGSamber	1	1e-05
ORF 101057	MQRHopalMDACGGSGSGSamber	1	1e-05
ORF 101058	MopalHPLMGRNRGSGSGSamber	1	1e-05
ORF 101059	MPochreSVMRPRAGSGSGSamber	1	1e-05
ORF 101060	METAQMRRochreNGSGSGSGSamber	1	1e-05
ORF 101061	MGPAGMKSRLGSGSGSamber	1	1e-05
ORF 101062	MSVKKMochreRLTGSGSGSamber	1	1e-05
ORF 101063	MHKochreNMCochreREGSGSGSamber	1	1e-05
ORF 101064	MTKNPMLochreYAGSGSGSamber	1	1e-05
ORF 101065	MGRARMKAFGGSGSGSamber	1	1e-05
ORF 101066	MNPGGMGRTLGSGSGSamber	1	1e-05
ORF 101067	MQIIGMNQVSGSGSGSamber	1	1e-05
ORF 101068	MHopalGPMRochreGIGSGSGSamber	1	1e-05
ORF 101069	MEAPHMTochreKLGSGSGSamber	1	1e-05
ORF 101070	MDGPPMGDPPGSGSGSamber	1	1e-05
ORF 101071	MVITTMVKopalNGSGSGSamber	1	1e-05
ORF 101072	MAAASMRRTAGSGSGSamber	1	1e-05
ORF 101073	MRDRRMTochrePTGSGSGSamber	1	1e-05
ORF 101074	MFLHTMSKRRGSGSGSamber	1	1e-05
ORF 101075	MTINVMopalIPVGSGSGSamber	1	1e-05
ORF 101076	MVTHAMIRKRGSGSGSGSamber	1	1e-05
ORF 101077	MGKopalHMGRVHGSGSGSamber	1	1e-05
ORF 101078	MQKSNDochreKKRVWVGVLGRamber	1	1e-05
ORF 101079	MARochrePMochrePTTGSGSGSamber	1	1e-05
ORF 101080	MQRQopalMochreochrePGGSGSGSamber	1	1e-05
ORF 101081	MTNLPMPHAGGSGSGSamber	1	1e-05
ORF 101082	MKSPNMAIHKGSGSGSamber	1	1e-05
ORF 101083	MDTNIMSopalNLGSGSGSamber	1	1e-05
ORF 101084	MKRTEMPPSochreGSGSGSGSamber	1	1e-05
ORF 101085	MQHRRMPQGLGSGSGSGSamber	1	1e-05
ORF 101086	MESLQMRHTSGSGSGSamber	1	1e-05
ORF 101087	MNRIAMTRVEGSGSGSamber	1	1e-05
ORF 101088	MLQochreSMPRSRGSGSGSamber	1	1e-05
ORF 101089	MCSYGMopalDALGSGSGSamber	1	1e-05
ORF 101090	MHSKAMHPNHGSGSGSamber	1	1e-05
ORF 101091	MVSREMopalALLGSGSGSamber	1	1e-05
ORF 101092	MTDRAMLRIopalGSGSGSamber	1	1e-05
ORF 101093	MCTAKMKNHLGSGSGSamber	1	1e-05
ORF 101094	MTopalSGMESQRGSGSGSamber	1	1e-05
ORF 101095	MSSHRMRSNIGSGSamber	1	1e-05
ORF 101096	MSAPKMTHochreQGSGSGSamber	1	1e-05
ORF 101097	MTLAPMPARRGSGSGSamber	1	1e-05
ORF 101098	MNIopalSMEAKRGSGSGSamber	1	1e-05
ORF 101099	MLHochreTMKPSSGSGSGSamber	1	1e-05
ORF 101100	MQNEKNGTTTRVWVWVLGRamber	1	1e-05
ORF 101101	MSNochreSMATCKGSGSGSamber	1	1e-05
ORF 101102	MRQRPMYEochreTGSGSGSamber	1	1e-05
ORF 101103	MTSLGMGTECGSGAGSamber	1	1e-05
ORF 101104	MLANIMRRALGSGSGSamber	1	1e-05
ORF 101105	MHTopalPMPAPVGSGSGCamber	1	1e-05
ORF 101106	MYATHMHISopalGSGSGSamber	1	1e-05
ORF 101107	MSNHLMRTHTGSGSGSamber	1	1e-05
ORF 101108	MVTTPMQQTVGSGSGSamber	1	1e-05
ORF 101109	MNVRAMQSADGSGSGSamber	1	1e-05
ORF 101110	MRGADMopalRRPGSGSGSamber	1	1e-05
ORF 101111	MTEQRMSQPGGSGSGSamber	1	1e-05
ORF 101112	MSESDMIopalSRGSGSGLRamber	1	1e-05
ORF 101113	MPSIAMGPIAGSGSGSamber	1	1e-05
ORF 101114	MAPAEMETAVGSGSGSamber	1	1e-05
ORF 101115	MRNQIMKLNRGSGSGSamber	1	1e-05
ORF 101116	MAGHopalMPPGSGSGSGSamber	1	1e-05
ORF 101117	MQLTSMSSKopalGSGSGSamber	1	1e-05
ORF 101118	MTPochreHMVSQAGSGSGSamber	1	1e-05
ORF 101119	MVFopalochreMKNAEGSGSGSamber	1	1e-05
ORF 101120	MTGVTMPHALGSGSGSamber	1	1e-05
ORF 101121	MSRYIMDSopalEGSGSGSamber	1	1e-05
ORF 101122	MSRochreAMNPPKGSGSGSamber	1	1e-05
ORF 101123	MNTYCMRQTRGSGSGSamber	1	1e-05
ORF 101124	MHopalRRMDPLGGSGSGSamber	1	1e-05
ORF 101125	MSARIMVochreSPGSGSGSamber	1	1e-05
ORF 101126	MAHSPMopalAochreSGSGSGSamber	1	1e-05
ORF 101127	MTSIRMSTEAGSGSGSamber	1	1e-05
ORF 101128	MPGRQMVGGNGSGSGSamber	1	1e-05
ORF 101129	MTGCVMRPopalSGSGSGSamber	1	1e-05
ORF 101130	MRKochreQMFRPYGSGSGSamber	1	1e-05
ORF 101131	MCAHPMLFSEGSGSGSamber	1	1e-05
ORF 101132	MRRKAMTVTKGSGSGSamber	1	1e-05
ORF 101133	MopalNPYMQQTTGSGSGSamber	1	1e-05
ORF 101134	MFSRAMTLGTGSGSGSamber	1	1e-05
ORF 101135	MVDQIMRHQSGSGSGSamber	1	1e-05
ORF 101136	MSRPQMTISKGSGSGSamber	1	1e-05
ORF 101137	MLHRPMopalLPCGSGSGSamber	1	1e-05
ORF 101138	MGHochreVMGPTFGSGSGSamber	1	1e-05
ORF 101139	MLQTEMARVLGSGLALRamber	1	1e-05
ORF 101140	MHPRIMHTTVGSGSGSGSamber	1	1e-05
ORF 101141	MPFDNMTRGSGSGSamber	1	1e-05
ORF 101142	MQKPQMGSQEGSGSGSamber	1	1e-05
ORF 101143	MIPTSMLTRTGSGSGSamber	1	1e-05
ORF 101144	MopalEQQWHVKQGLGLGLSamber	1	1e-05
ORF 101145	MRSQSMAHQPGSGSGSamber	1	1e-05
ORF 101146	MAGATMAHVQGSGSGSamber	1	1e-05
ORF 101147	MISANMRHTAGSGSGSamber	1	1e-05
ORF 101148	MRDIochreMGCYNGSGSGSamber	1	1e-05
ORF 101149	MALQTMRLKTGSGSGSamber	1	1e-05
ORF 101150	MREQIMASKRGSGSGSamber	1	1e-05
ORF 101151	MRSAAMLKGTGSGSGSamber	1	1e-05
ORF 101152	MQCPEMEPGLGSGSGSamber	1	1e-05
ORF 101153	MAQIochreMRTRLGSGSGSamber	1	1e-05
ORF 101154	MILNYMDAochreVGSGSGSamber	1	1e-05
ORF 101155	MCGSIMRKIPGSGSGSamber	1	1e-05
ORF 101156	MTTTRMTARGGSGSGSamber	1	1e-05
ORF 101157	MYHSIMLPLTGSGSGSamber	1	1e-05
ORF 101158	MRSTKMSQASGSGSGSamber	1	1e-05
ORF 101159	MPDQNMKNGHGSGSGSamber	1	1e-05
ORF 101160	MGRSKMopalPDNGSGSGSamber	1	1e-05
ORF 101161	MSAQSMHRELGSGSGSamber	1	1e-05
ORF 101162	MGSTQMGopalPVGSGSGSamber	1	1e-05
ORF 101163	MLNACMFSQochreGSGSGSamber	1	1e-05
ORF 101164	MAASKMEVKSGSGSGSamber	1	1e-05
ORF 101165	MochreSTTMAYochreGGSGSGSamber	1	1e-05
ORF 101166	MAopalTPMASIYGSGSGSamber	1	1e-05
ORF 101167	MSLSEMNEopalTGSGSGSamber	1	1e-05
ORF 101168	MRAKRMochreTPNGAGSGSamber	1	1e-05
ORF 101169	MRHLKMLPRFGSGSGSamber	1	1e-05
ORF 101170	MPNopalKMPKPNGSGSGSGSamber	1	1e-05
ORF 101171	MLCCIMSSLTGSGSGSamber	1	1e-05
ORF 101172	MRQNRMYEopalEGSGSGSamber	1	1e-05
ORF 101173	MRTLAMDACTGSGSGSamber	1	1e-05
ORF 101174	MRTPRMDNNGGSGSGSamber	1	1e-05
ORF 101175	MKTRLMIYLLGSGSGSamber	1	1e-05
ORF 101176	MNIHGMKTPRGAGSGSamber	1	1e-05
ORF 101177	MDAPopalMHGGIGSGSGSamber	1	1e-05
ORF 101178	MPVIopalMopalRHRGSGSGSamber	1	1e-05
ORF 101179	MKTMNHSPGSGSGSamber	1	1e-05
ORF 101180	MPCSHMDTIGGSGSGSamber	1	1e-05
ORF 101181	MVQPAMKHATGSGSGSamber	1	1e-05
ORF 101182	MSPRKMISPKGSGSGSamber	1	1e-05
ORF 101183	MVHRTMochrePochreRGSGSGSamber	1	1e-05
ORF 101184	MPETEMQPKopalGSGSGSamber	1	1e-05
ORF 101185	MRRKDMochreASQGSGSGSamber	1	1e-05
ORF 101186	MERLVMRLochrePGPWSGSamber	1	1e-05
ORF 101187	MRopalKAMQTHopalGSGSGSamber	1	1e-05
ORF 101188	MNDRPMAAKochreGSGSGSamber	1	1e-05
ORF 101189	MLIRPMTPTPGSGSGSamber	1	1e-05
ORF 101190	MRLPDMLTGHGSGSGSamber	1	1e-05
ORF 101191	MLVochreTLRSochreAGSGSGSamber	1	1e-05
ORF 101192	MHQLSMQopalGSGSGSGSamber	1	1e-05
ORF 101193	MPVPSMANochreRGSGSGSamber	1	1e-05
ORF 101194	MVKTochreMQTTSGSGSGSamber	1	1e-05
ORF 101195	MRTVKMPPAPGSGSGSamber	1	1e-05
ORF 101196	MSVAopalMYFYHGSGSGSamber	1	1e-05
ORF 101197	MLRDSMPEopalPGSGLGLRamber	1	1e-05
ORF 101198	MEGRGMopalGSAGSGSGSamber	1	1e-05
ORF 101199	MSTTRMTLRRGSGSGSamber	1	1e-05
ORF 101200	MopalNQNMFTQVGSGSGSamber	1	1e-05
ORF 101201	MKPITMREKCGSGSGSamber	1	1e-05
ORF 101202	MRSTopalMNochreKRGSGSGSamber	1	1e-05
ORF 101203	MASAIMNASAGSGSGSamber	1	1e-05
ORF 101204	MRDAQMLNRIGSGSGSamber	1	1e-05
ORF 101205	MTLKochreMLochreRPGSGSGSamber	1	1e-05
ORF 101206	MAochrePGMLYCAGSGSGSamber	1	1e-05
ORF 101207	MGRAPMEIQTGSGSGSamber	1	1e-05
ORF 101208	MQLHPMKLPTGSGSGSamber	1	1e-05
ORF 101209	MRIGGMGTochreSGSGSGSamber	1	1e-05
ORF 101210	MATochreAMTHRHGSGSGSamber	1	1e-05
ORF 101211	MRKochreYMNNAAGSGSGSamber	1	1e-05
ORF 101212	MNANTMochreIRochreGSGSGSamber	1	1e-05
ORF 101213	MPSRGMPochreNTGSGSGSamber	1	1e-05
ORF 101214	MNRIAMTopalGHGSGSGSamber	1	1e-05
ORF 101215	MNSPKMRTNRGSGSGSamber	1	1e-05
ORF 101216	MSTPGMARARGSGAGSEAGRRKGWEEHPamber	1	1e-05
ORF 101217	MRADKMAQIKGSGSGSamber	1	1e-05
ORF 101218	MTERPMSSPKGSGSGSamber	1	1e-05
ORF 101219	MSPRGMETNRGSGSGSamber	1	1e-05
ORF 101220	MTVANMDATVGSGSGSamber	1	1e-05
ORF 101221	MKVASMSQYGGSGSGSamber	1	1e-05
ORF 101222	MRAIochreMopalopalYPGSGSGSamber	1	1e-05
ORF 101223	MVTPQMDRKKGSGSGSamber	1	1e-05
ORF 101224	MANENMFopalTPGSGSGSamber	1	1e-05
ORF 101225	MTDQPMDPGRGSGSGSamber	1	1e-05
ORF 101226	MLPTRMPTochrePGSGSGSGSamber	1	1e-05
ORF 101227	MALochreHMPTochreGGSGSGCamber	1	1e-05
ORF 101228	MSRSTMGIVKGSGSGSamber	1	1e-05
ORF 101229	MQCVLMopalTYRGSGSGSamber	1	1e-05
ORF 101230	MVLQRMochreRETGSGSGSamber	1	1e-05
ORF 101231	MTLPRMRSPVGSGSGSamber	1	1e-05
ORF 101232	MTTTopalMLHLVGSGSGSamber	1	1e-05
ORF 101233	MNSHopalMDRPHGSGSGSamber	1	1e-05
ORF 101234	MSLKIMopalSLQGSGSGSamber	1	1e-05
ORF 101235	MPDNVMALSAGSGSGSamber	1	1e-05
ORF 101236	MIHHRMARASGSGSGSamber	1	1e-05
ORF 101237	MGKRTMKPRLGSGSGSamber	1	1e-05
ORF 101238	MAGLDMNochreEQGSGSGSamber	1	1e-05
ORF 101239	MSSKNNATSYRVWVWVLGRamber	1	1e-05
ORF 101240	MochreAHQMRIQAGSGSGSamber	1	1e-05
ORF 101241	MRSochreKMCPRHRSGSGSamber	1	1e-05
ORF 101242	MHochreQRMHPPAGSGSGSamber	1	1e-05
ORF 101243	MKKVKMAAKopalGSGSGSamber	1	1e-05
ORF 101244	MTATTMHGGPGSGSGSamber	1	1e-05
ORF 101245	MRNTEMHSHGGSGSGSamber	1	1e-05
ORF 101246	MQIKRMNGRRGSGSGSamber	1	1e-05
ORF 101247	MLLPSMLIIRGSGSGSamber	1	1e-05
ORF 101248	MTAKKMLRochreLGSGSGSamber	1	1e-05
ORF 101249	MSGVLMRGAAGSGSGSamber	1	1e-05
ORF 101250	MPTQAMRopalRPGSGSGSamber	1	1e-05
ORF 101251	MRAPNMLELTGSGSGSamber	1	1e-05
ORF 101252	MRKTTMEGNTGSGSGSamber	1	1e-05
ORF 101253	MTPKGMPQGQGSGSGSamber	1	1e-05
ORF 101254	MFYochreEMITYYGSGSGSamber	1	1e-05
ORF 101255	MIKRQMPKLGGSGSGSamber	1	1e-05
ORF 101256	MYPNHMTNSRGSGSGSamber	1	1e-05
ORF 101257	MSTopalDMVVKPGSGSGSamber	1	1e-05
ORF 101258	MSPYKMPTQNGSGSGSamber	1	1e-05
ORF 101259	MIGNHMKochreQDGSGSGSamber	1	1e-05
ORF 101260	MQRGTMSGTQGSGSGSamber	1	1e-05
ORF 101261	MRTRNMKRTSGSGSGSamber	1	1e-05
ORF 101262	MAochreLIMEATFGSGSGSamber	1	1e-05
ORF 101263	MSQIEMSAPIGSGSGSamber	1	1e-05
ORF 101264	MASSRMIQLYGSGSGSamber	1	1e-05
ORF 101265	MRDKPMTQIGGSGSGSamber	1	1e-05
ORF 101266	MHSGKMIRHAGSGSGSamber	1	1e-05
ORF 101267	MFKRLMPVLopalGFGSGSamber	1	1e-05
ORF 101268	MLHPKMopalKLIGSGSGSamber	1	1e-05
ORF 101269	MEYTRMSNCQGSGSGSamber	1	1e-05
ORF 101270	MNLopalLMRLNPGSGSGSGSamber	1	1e-05
ORF 101271	MQPPRMGNopalIGSGSGSamber	1	1e-05
ORF 101272	MNKSKNDRTWWVWVWVLGRamber	1	1e-05
ORF 101273	MRHLPMIKSKGSGSGSamber	1	1e-05
ORF 101274	MDAochreVCQLochreLGLGLGLRamber	1	1e-05
ORF 101275	MGERSMPRPIGSGSGSamber	1	1e-05
ORF 101276	MARTQMTTAPGSGSGSamber	1	1e-05
ORF 101277	MKHIGMRPRNGSGSGSamber	1	1e-05
ORF 101278	MRPQDMIochrePRGSGSGSamber	1	1e-05
ORF 101279	MFQochreLMopalIREGSGSGSamber	1	1e-05
ORF 101280	MRVRNMALAPGSGSGSamber	1	1e-05
ORF 101281	MSKopalTMGGSAGSGSGSamber	1	1e-05
ORF 101282	MQPLTMGRSSGSGPGYamber	1	1e-05
ORF 101283	MRDIKMTRESGYGCWAamberVGRRKRSKEamber	1	1e-05
ORF 101284	MTKKochreMTSRRGSGSGSamber	1	1e-05
ORF 101285	MSKPNMGTRRGSGSGSamber	1	1e-05
ORF 101286	MGNRTMNLHEGSGSGSamber	1	1e-05
ORF 101287	MDDFDMASPGGSGSGSamber	1	1e-05
ORF 101288	MochreGNIMSPNopalGSGSGSGSamber	1	1e-05
ORF 101289	MAATVMRITEGSGSGSamber	1	1e-05
ORF 101290	MHATTMTGRAGSGSGSamber	1	1e-05
ORF 101291	MSAKRMPopalLIGSGSGSamber	1	1e-05
ORF 101292	MTRGPMRTREGSGSGSamber	1	1e-05
ORF 101293	MRCDPMPSEPGSSLGLRamber	1	1e-05
ORF 101294	MTDTopalMRAHNGSGSGSamber	1	1e-05
ORF 101295	MEYTKMKRFQGSGSGSamber	1	1e-05
ORF 101296	MLochreGKCMHQKGLGLGLRamber	1	1e-05
ORF 101297	MSAochreNMATDHGSGSGSamber	1	1e-05
ORF 101298	MQIATMPHSEGSGSGSamber	1	1e-05
ORF 101299	MPTopalCMDGAGGSGSGSamber	1	1e-05
ORF 101300	MRQISMPSRPGSGSGSamber	1	1e-05
ORF 101301	MochreRAPMFQQochreGSGSGSamber	1	1e-05
ORF 101302	MRTVNGSGSGSGSamber	1	1e-05
ORF 101303	MATYPMPIKPGSGSGSamber	1	1e-05
ORF 101304	MAYNSMTRRAGSGSGSamber	1	1e-05
ORF 101305	MPKVNMAopalARGSGSGSamberIGRRKRamber	1	1e-05
ORF 101306	MRANLCNLIVGLGLGLRamber	1	1e-05
ORF 101307	MKDEGMRKochreGGSGSGSamber	1	1e-05
ORF 101308	MSGRRMDAIQGSGSGSamber	1	1e-05
ORF 101309	MochrePSHMIPVEGSGSGSamber	1	1e-05
ORF 101310	MopalEDDMGIVAGSGSGSamber	1	1e-05
ORF 101311	MSYSPMGRQAGSGSGSamber	1	1e-05
ORF 101312	MRKNGMKRLLGSGSGSamber	1	1e-05
ORF 101313	MTLPopalMSIochreYGSGSGSamber	1	1e-05
ORF 101314	MDPNPMTQEGGSGSGSamber	1	1e-05
ORF 101315	MCQTQMochreTPIGSGSGSamber	1	1e-05
ORF 101316	MVHAochreMIPSFGSGSGSamber	1	1e-05
ORF 101317	MSQKQMVLAKGSGSGSamber	1	1e-05
ORF 101318	MHQPLMKYKKGSGSGSamber	1	1e-05
ORF 101319	MVKochreLMASYRGSGSGSamber	1	1e-05
ORF 101320	MKAHGMRAQPGSGSGSamber	1	1e-05
ORF 101321	MSochreHGMDNHSGSGSGSamber	1	1e-05
ORF 101322	MGIHQMRETGGSGSGSamber	1	1e-05
ORF 101323	MTPSTMSSKQGSGSGSamber	1	1e-05
ORF 101324	MKGHochreMKGRRGSGSGSamber	1	1e-05
ORF 101325	MARPGMNNPQGSGSGSamber	1	1e-05
ORF 101326	MHDGSMPVKTGSRSGSamber	1	1e-05
ORF 101327	MPPISMopalQTTGSGVGSamber	1	1e-05
ORF 101328	MSAITMQopalPAGSGSGSamber	1	1e-05
ORF 101329	MGSSLMMLYAHCGSGSGSamber	1	1e-05
ORF 101330	MSRGSMNopalIKGYGSGYamber	1	1e-05
ORF 101331	MGHSYMSTSGGSGSGSamber	1	1e-05
ORF 101332	MGopalTLSRRYIYGYopalNYARRKRVRVCVFGRamber	1	1e-05
ORF 101333	MQTVRMEQLQGSGSGSamber	1	1e-05
ORF 101334	MTGHAopalTSRVWVWVLGRamber	1	1e-05
ORF 101335	MochrePCPMKHSIGSGSGSamber	1	1e-05
ORF 101336	MTDRIMLYopalCGSGSGSamber	1	1e-05
ORF 101337	MAVYYMRLAEGSGSGSamber	1	1e-05
ORF 101338	MFGEEMVPRRGSGSGSamber	1	1e-05
ORF 101339	MKRGopalMPRTGGSGSGSamber	1	1e-05
ORF 101340	MSPTLMIVHRGSGSGSGSamber	1	1e-05
ORF 101341	MPETSMRKASGSGSGSamber	1	1e-05
ORF 101342	MRSopalRMGNPSGSGSGSamber	1	1e-05
ORF 101343	MochreIEEMLQTCGSGSGSamber	1	1e-05
ORF 101344	MQochreNTMQIATGSGSGSamber	1	1e-05
ORF 101345	MREQHMKQTochreGSGSGSamber	1	1e-05
ORF 101346	MDopalRRMKRYopalGSGSGSamber	1	1e-05
ORF 101347	MGQRSMPQSNGSGSGSamber	1	1e-05
ORF 101348	MLAochreochreMQochreYRGSGSGSamber	1	1e-05
ORF 101349	MRAochreQMKRRSGSGSGSamber	1	1e-05
ORF 101350	MAIYPMSKAEGSGSGSamber	1	1e-05
ORF 101351	MAHSKMAHTPGSGSGAamber	1	1e-05
ORF 101352	MGSPGMPCGQGSGSGSamber	1	1e-05
ORF 101353	MSKIochreMKGSIGSGSGSamber	1	1e-05
ORF 101354	MRNDPMHQSKGSGSGSamber	1	1e-05
ORF 101355	MIochreGIMTQopalNGSGSGSamber	1	1e-05
ORF 101356	MQochreANMAGRRGSGSGSamber	1	1e-05
ORF 101357	MGDSVMQSLRGSGSGSamber	1	1e-05
ORF 101358	MELHPMGTIEGSGSGSamber	1	1e-05
ORF 101359	MQKRQMopalopalLRGSGSGSamber	1	1e-05
ORF 101360	MQGRPMopalKochreKGSGSGSamber	1	1e-05
ORF 101361	MHTYTMQPGPGSGSGSamber	1	1e-05
ORF 101362	MKLNNMITTQGSGSGSamber	1	1e-05
ORF 101363	MTSochreLMHQNTGTGSGSamber	1	1e-05
ORF 101364	MYPYSMPopalYQGSGSGSamber	1	1e-05
ORF 101365	MIDochreSMHPKPGSGSGSamber	1	1e-05
ORF 101366	MDILYMENYPGSGSGSamber	1	1e-05
ORF 101367	MARLSMLATPGSGSGSamber	1	1e-05
ORF 101368	MSKochreAMARHHGSGSGSamber	1	1e-05
ORF 101369	MGPTPMPQLQGSGSGSamber	1	1e-05
ORF 101370	MNIKRMKVHPGSGSGSamber	1	1e-05
ORF 101371	MEKPPMNILochreGSGSGSamber	1	1e-05
ORF 101372	MTPopalGMENRHGSGSGSamber	1	1e-05
ORF 101373	MSLLQMIPHTGSGSGSGSamber	1	1e-05
ORF 101374	MKIKIMRDISGSGSGSamber	1	1e-05
ORF 101375	MTVKTMIHQNGSGSGSamber	1	1e-05
ORF 101376	MHRSSMIPochreYGSGSGSamber	1	1e-05
ORF 101377	MPochreVQMARTGGSGSGSamber	1	1e-05
ORF 101378	MDEKSMTRYKGSGSGSamber	1	1e-05
ORF 101379	MPIYNMochrePSPGSGSGSamber	1	1e-05
ORF 101380	MKYRVMTGQPGSGSGSamber	1	1e-05
ORF 101381	MNQDAMNopalQLGLGLGLRamber	1	1e-05
ORF 101382	MPRIHMPVFNGSGSGSamber	1	1e-05
ORF 101383	MIGLAMYAKochreGSGLGLRamber	1	1e-05
ORF 101384	MTREAMQLNEGSGSGSamber	1	1e-05
ORF 101385	MPHRKMQQDPGSGSGSamber	1	1e-05
ORF 101386	MFDHLMopalIRHGSGSGSamber	1	1e-05
ORF 101387	MTPVPMLDQRGSGSGSamber	1	1e-05
ORF 101388	MCNopalEMSHHAGSGAGSamber	1	1e-05
ORF 101389	MRAochreGMRAVTGSGSGSamber	1	1e-05
ORF 101390	MPYRDMRITochreGSGSGSamber	1	1e-05
ORF 101391	MochreSopalVMYIRSGSGSGSamber	1	1e-05
ORF 101392	MNAopalKMLLHTGSGSGSamber	1	1e-05
ORF 101393	MRKTKMNLTPGSGSGSamber	1	1e-05
ORF 101394	MTNLAMDRRTGSGSGSamber	1	1e-05
ORF 101395	MAQQFMTPTPGSGSGSamber	1	1e-05
ORF 101396	MSPRPMTPAKGSGSGSamber	1	1e-05
ORF 101397	MSVNGMNPopalPGSGSGSamber	1	1e-05
ORF 101398	MLLSGMIEALGSGSGSamber	1	1e-05
ORF 101399	MCAKIMRPopalSGSGSGSamber	1	1e-05
ORF 101400	MPHQGMRPFYGSGSGSamber	1	1e-05
ORF 101401	MNSKochreMHQTochreGSGSGSamber	1	1e-05
ORF 101402	MTPRAMPPochreKGSGSGSamber	1	1e-05
ORF 101403	MNKNNNASRYWVWVWVLGRamber	1	1e-05
ORF 101404	MRNTHMSPISGSGSGSamber	1	1e-05
ORF 101405	MNochrePEMLopalTAGSGSamber	1	1e-05
ORF 101406	MKLLopalMERDNGSGSGSamber	1	1e-05
ORF 101407	MIRKRMSTTSGSGSGSamber	1	1e-05
ORF 101408	MDALSMAEVCGSGSGSamber	1	1e-05
ORF 101409	MSTSDMRYLERSGSGSamber	1	1e-05
ORF 101410	MSIPPMQTSYGSGSGSamber	1	1e-05
ORF 101411	MLGATMEKFRGSGSGSamber	1	1e-05
ORF 101412	MPINGNTFSVWVWVVGSCAGamber	1	1e-05
ORF 101413	MKDHQMETLKGSGSGSamber	1	1e-05
ORF 101414	MVNILMTTQQGSGSGSamber	1	1e-05
ORF 101415	MRGKopalMQTSYGSGSGSamber	1	1e-05
ORF 101416	MQTPQMochreQEKGSGSGSamber	1	1e-05
ORF 101417	MATPLMPPPVGSGLGLRamber	1	1e-05
ORF 101418	MLLGCMPNRKGSGSGSamber	1	1e-05
ORF 101419	MochreLASMopalEGLGSGSGSamber	1	1e-05
ORF 101420	MPAKGMPPDDGSGSGSamber	1	1e-05
ORF 101421	MHYLKMRRQEGSGSGSamber	1	1e-05
ORF 101422	MGYDIMHAAQGSGSGSamber	1	1e-05
ORF 101423	MPSNLMDATNGSGSGSamber	1	1e-05
ORF 101424	MLPHAMKSPSGSGSGSamber	1	1e-05
ORF 101425	MRKRNMTSAochreGSGSGSamber	1	1e-05
ORF 101426	MQSKTMRTHIGSGSGSamber	1	1e-05
ORF 101427	MNNKQMGSAEGSGSGSamber	1	1e-05
ORF 101428	MPSRPMIVAYGSGTGSamber	1	1e-05
ORF 101429	MTCCKMTSTEGSGSVSamber	1	1e-05
ORF 101430	MSSopalAMKCNopalGSGSGSamber	1	1e-05
ORF 101431	MGKPRMPQochreDGSGSGSamber	1	1e-05
ORF 101432	MRPSEIRPKFGSGSGSamber	1	1e-05
ORF 101433	MQKEQMPLRPGSGSGSamber	1	1e-05
ORF 101434	MRIRKMPDochreRGSGSGSamber	1	1e-05
ORF 101435	MTIQochreMYAGPGSGSGSamber	1	1e-05
ORF 101436	MRopalNHMRAIPGSGSGSamber	1	1e-05
ORF 101437	MNGSNMochrePQNGSGSGSamber	1	1e-05
ORF 101438	MIHEQMQQEVGSGSGSamber	1	1e-05
ORF 101439	MKGPTMEGPEGSGSGSamber	1	1e-05
ORF 101440	MCTFPMopalYIIGSGSGSamber	1	1e-05
ORF 101441	MSNSRMQPKSGSGSGSamber	1	1e-05
ORF 101442	MRDNSMIPRNGSGSGSamber	1	1e-05
ORF 101443	MLGKQMHILYGSGSGSamber	1	1e-05
ORF 101444	MADHLMSPRRGSGSGSamber	1	1e-05
ORF 101445	MTSIEMLFochreDGSGSGSamber	1	1e-05
ORF 101446	MGLVHMochreYDRGSGSGSamber	1	1e-05
ORF 101447	MARGHMTTASGSGSGSamber	1	1e-05
ORF 101448	MRAochreEMYQDTGSGSGSamber	1	1e-05
ORF 101449	MCLQTMKNPRGSGSGSamber	1	1e-05
ORF 101450	MPSRAMLHopalCGSGSGSamber	1	1e-05
ORF 101451	MSCYQMopalNVTGSGSGSamber	1	1e-05
ORF 101452	MESEQMETTEGSGSGSamber	1	1e-05
ORF 101453	MSKTSMLSKSGSGSGSamber	1	1e-05
ORF 101454	MopalDPNMSTQopalGSGSGSamber	1	1e-05
ORF 101455	MRRRLMRNQSGSGSGSamber	1	1e-05
ORF 101456	MPQRNMAAYTGSGSGSamber	1	1e-05
ORF 101457	MAITAMKochreHPGSGSGSamber	1	1e-05
ORF 101458	MLIVAMVKPopalGSGSGSamber	1	1e-05
ORF 101459	METAHMYHPKGSGSGSamber	1	1e-05
ORF 101460	MTPQGMVPRHGSGSGSamber	1	1e-05
ORF 101461	MQDTPMAATRGAGAGAamber	1	1e-05
ORF 101462	MVIPTMPochreNPGSGSGSamber	1	1e-05
ORF 101463	MGochreIFMTKRTGSGSGSamber	1	1e-05
ORF 101464	MRNNQMNIRDGSGSGSamber	1	1e-05
ORF 101465	MIPopalDMLTQKGSGSGSGSamber	1	1e-05
ORF 101466	MKAATMNTTTGSGSGSamber	1	1e-05
ORF 101467	MSochreSIMGRGSGSGSGSamber	1	1e-05
ORF 101468	MRNNLMRLTTGSGSGSamber	1	1e-05
ORF 101469	MEFIYMNSLTGSGSGSamber	1	1e-05
ORF 101470	MCRochreHMHTKopalGSGSGSamber	1	1e-05
ORF 101471	MNVSAMopalEQAGSGSGSamber	1	1e-05
ORF 101472	MILIEMTRSTGSGSGSamber	1	1e-05
ORF 101473	MochreTAGMVPLPGSGSGSamber	1	1e-05
ORF 101474	MGMVLIAGAGAamberQGRWKRamber	1	1e-05
ORF 101475	MVAGCMKDochreHGSGSGSamber	1	1e-05
ORF 101476	MYQLFMKGGPGSGSGSamber	1	1e-05
ORF 101477	MTESTMSSKEGSGSGSamber	1	1e-05
ORF 101478	MCRochreTMTochreVSGSGSGSamber	1	1e-05
ORF 101479	MRQQVMPVLSGSGSGSamber	1	1e-05
ORF 101480	MPRGVMHRHIGSGSWSamberVWRRKISEamberHTSELamber	1	1e-05
ORF 101481	MTHYRVELochreVGDISMNTKTMIochrePTGSGSGSamber	1	1e-05
ORF 101482	MRLLSMTKTRGSGSGSamber	1	1e-05
ORF 101483	MDPRDMQKNIGSGSGSamber	1	1e-05
ORF 101484	MKPEVMHHGEGSGSGSamber	1	1e-05
ORF 101485	MPopalEDMNRQVGSGSGSamber	1	1e-05
ORF 101486	MSHIPMSPTQGSGSGSamber	1	1e-05
ORF 101487	MQSPQMGVRHGSGSGSamber	1	1e-05
ORF 101488	MSATQMQSNochreGSGSGSamber	1	1e-05
ORF 101489	MRNochreAMPRNRGLGSGSamber	1	1e-05
ORF 101490	MIHLRMGKTAGSGSGSamber	1	1e-05
ORF 101491	MRSENMIHPDGSGSGSGSamber	1	1e-05
ORF 101492	MVochreHGMGQARGSGSGSamber	1	1e-05
ORF 101493	MSRRKMTSCTWSGSGSamber	1	1e-05
ORF 101494	MKopalPDMSIQNGSGSGSamber	1	1e-05
ORF 101495	MRIIVMIEAYGSGSGSamber	1	1e-05
ORF 101496	MRNRNMLGTRGSGSGSamber	1	1e-05
ORF 101497	MKopalTLMLochreSPGSGSGSamber	1	1e-05
ORF 101498	MTRNopalMGVTNGSGSGSamber	1	1e-05
ORF 101499	MIVTKMGPTRGSGSGSGSamber	1	1e-05
ORF 101500	MKPGLMAGRRGSGSGSamber	1	1e-05
ORF 101501	MTVHopalMTIVEGSGSGSamber	1	1e-05
ORF 101502	MQHTHMSopalopalSGSGSGSamber	1	1e-05
ORF 101503	MREHYMopalTIPGSGSGSamber	1	1e-05
ORF 101504	MPopalNYMEAFQGSGSGSamber	1	1e-05
ORF 101505	MYAQTMVTochreLGSGSGSamber	1	1e-05
ORF 101506	MGIGSMHQYochreGSGSGSamber	1	1e-05
ORF 101507	MQTATMPSSRGSGSGSamber	1	1e-05
ORF 101508	MALGAMPGSTGSGSGSamber	1	1e-05
ORF 101509	MHRTPMRRPRGSGSGSamber	1	1e-05
ORF 101510	MHSHTMVAQTGSGSGSamber	1	1e-05
ORF 101511	MopalRTPMQPQVGSGSGSamber	1	1e-05
ORF 101512	MIIYVMQHPHGSWSGSamber	1	1e-05
ORF 101513	MQIopalQMPDVAGSGSGSamber	1	1e-05
ORF 101514	MHNPochreMGLPPGSGSGSamber	1	1e-05
ORF 101515	MRIGHMEPSRGSGSGSGSamber	1	1e-05
ORF 101516	MRTSHMochreIENGSGSGSamber	1	1e-05
ORF 101517	MSQKTMPFFCGSGSWSamber	1	1e-05
ORF 101518	MPHochreSMLTLGGSGSGSamber	1	1e-05
ORF 101519	MHYSQMIYSEGSGSGSamber	1	1e-05
ORF 101520	MCVTIMRopalNPGSGSGSamber	1	1e-05
ORF 101521	MHKSSMRLRIGSGSGSamber	1	1e-05
ORF 101522	MENNAMAKTFGSGSGSamber	1	1e-05
ORF 101523	MEPDLMREHLGSGSGSamber	1	1e-05
ORF 101524	MQTochreNMADPHGSGSGSamber	1	1e-05
ORF 101525	MHRTLMNTRNGSGSGSamber	1	1e-05
ORF 101526	MNKochreTMPSPNGSGSGSamber	1	1e-05
ORF 101527	MKTPGMRochrePSGSGSGSamber	1	1e-05
ORF 101528	MochreRKRMGHNQGSGSGSamber	1	1e-05
ORF 101529	MRKochreIMKHSNGSGSGSamber	1	1e-05
ORF 101530	MKHVTMKHPochreGSGSGSamber	1	1e-05
ORF 101531	MDGATMPPPochreGSGSGSamber	1	1e-05
ORF 101532	MQGYTMopalDRSGSGSGSamber	1	1e-05
ORF 101533	MSDNIMPIHQGSGSGSamber	1	1e-05
ORF 101534	MTELSMSopalKSGSGSGSamber	1	1e-05
ORF 101535	MTSTVMTTFYGSGSGSamber	1	1e-05
ORF 101536	MTPPLMGRLPGSGSGSamber	1	1e-05
ORF 101537	MLNAHMPETCGSGSGSamber	1	1e-05
ORF 101538	MTKNRMSHSPGSGSGSamber	1	1e-05
ORF 101539	MCARRMochreKopalRGSGSGSamber	1	1e-05
ORF 101540	MEKVSMNochreLPGSGSGSamber	1	1e-05
ORF 101541	MEopalHLMPLRochreGSGSGSamber	1	1e-05
ORF 101542	MQSTKMPLSEGSGSGSamber	1	1e-05
ORF 101543	MLRLDMHSQPGSGSGSamber	1	1e-05
ORF 101544	MCGQEMQTGDGSGSGSamber	1	1e-05
ORF 101545	MRNAKMVRSTGSGSGSamber	1	1e-05
ORF 101546	MIEPPMRKHEVSGSGSamber	1	1e-05
ORF 101547	MRopalRTMVRARGSGSGSamber	1	1e-05
ORF 101548	MHEQPMNopalRLGSGSGSamber	1	1e-05
ORF 101549	MTANVMHLLPGSGSGSamber	1	1e-05
ORF 101550	MopalKPHMKEKHGSGLGLRamber	1	1e-05
ORF 101551	MRLRTMSopalGVGSGSGSamber	1	1e-05
ORF 101552	MLTTSMKVHTGSGSGSamber	1	1e-05
ORF 101553	MARVAMIISAGSGSGSamber	1	1e-05
ORF 101554	MLNRAMQNopalDGSGSGSamber	1	1e-05
ORF 101555	MTSSPMVSRKGSGSGSamber	1	1e-05
ORF 101556	MochreAKLMPERGGSGSGSamber	1	1e-05
ORF 101557	MINPKMPochreRochreGSGSGSamber	1	1e-05
ORF 101558	MNDSCMSTSQGSGSGSamber	1	1e-05
ORF 101559	MNTVQMIFIRGSGSGSamber	1	1e-05
ORF 101560	MSGGAMIRochreLGSGSGSamber	1	1e-05
ORF 101561	MYKGCMTGSRGSGSGSamber	1	1e-05
ORF 101562	MLYAIMLRVTGSGSGSamber	1	1e-05
ORF 101563	MYELSMTRARGSGSGSamber	1	1e-05
ORF 101564	MDYTVMAQGDGSGSGSamber	1	1e-05
ORF 101565	MTLSopalLHKILGSGSGSSVGRRKRamber	1	1e-05
ORF 101566	MGGEGMNGKGGSGSGSamber	1	1e-05
ORF 101567	MPHIIMIKRopalGSGSGSamber	1	1e-05
ORF 101568	MEGHPMRQQHGSGSGSamber	1	1e-05
ORF 101569	METRGMSAHTGSGSGSamber	1	1e-05
ORF 101570	MNRLTMYYopalNGSGSGSamber	1	1e-05
ORF 101571	MQLTYMTGAPGSGSGSamber	1	1e-05
ORF 101572	MDopalDQMLKCSGSGSGSamber	1	1e-05
ORF 101573	MKPPLMISQSGSGSGSamber	1	1e-05
ORF 101574	MPPEGMDESGGSGSGSamber	1	1e-05
ORF 101575	MQFAAMNPNAGSGSGSamber	1	1e-05
ORF 101576	MPTTTMHGTDGSGSGSamber	1	1e-05
ORF 101577	MKANopalMCVNNGSGSGSamber	1	1e-05
ORF 101578	MTLGPMHREVGSGSGSamber	1	1e-05
ORF 101579	MRPKopalMTTREGSGSGSamber	1	1e-05
ORF 101580	MFTIGMTopalPNGSGSGSamber	1	1e-05
ORF 101581	MAochreHPMHGLTGSGSGSamber	1	1e-05
ORF 101582	MEIochreCMSTLGGSGSGSamber	1	1e-05
ORF 101583	MCHGTMPDPopalGSGSGSamber	1	1e-05
ORF 101584	MSLTAMKRPRGSGSGSamber	1	1e-05
ORF 101585	MEAGVMNATTGSGSGSamber	1	1e-05
ORF 101586	MFVopalSMSRRIGSGSGSamber	1	1e-05
ORF 101587	MKFNYMLopalRRGSGSGSamber	1	1e-05
ORF 101588	MIVPLMLKNRGSGSGSamber	1	1e-05
ORF 101589	MopalQLAMGLASGSGSGSamber	1	1e-05
ORF 101590	MSRDRMPKQVGSGSGSamber	1	1e-05
ORF 101591	MDTPIMRPARGSGSGSamber	1	1e-05
ORF 101592	MIKRRMQVSRGSGSGSamber	1	1e-05
ORF 101593	MTRTNMGGTEGSGSGSamber	1	1e-05
ORF 101594	MYDGHMGYYQGSGSGSamber	1	1e-05
ORF 101595	MochreQQSMDKopalTGSGSGSamber	1	1e-05
ORF 101596	MSPRLMRAAKGSGSGSamber	1	1e-05
ORF 101597	MQKAEMLTPKGSGSGSamber	1	1e-05
ORF 101598	MRGTNMQQIPGSGSGSamber	1	1e-05
ORF 101599	MCPLGMGLQSGSGSGSGSamber	1	1e-05
ORF 101600	MEPNTMIRSIGSGSGSamber	1	1e-05
ORF 101601	MSopalDKMPopalYPGSGSGSamber	1	1e-05
ORF 101602	MAESTMIKRopalGSGSGSamber	1	1e-05
ORF 101603	MYGRTMochreLochreKGSGSGSamber	1	1e-05
ORF 101604	MSRKRMSATKGSGSGSamber	1	1e-05
ORF 101605	MVVLRMPTHPGSGSGSamber	1	1e-05
ORF 101606	MQHTPMRHQYGSGSGSamber	1	1e-05
ORF 101607	MSKTSMVKKKGVWVWVLGRamber	1	1e-05
ORF 101608	MGPVTMGGQRGSGSGSamber	1	1e-05
ORF 101609	MATEGMQPLPGSGSGSamber	1	1e-05
ORF 101610	MPRRQMTTRIGSGSGSamber	1	1e-05
ORF 101611	MGIIDMRPIKGSGSGSamber	1	1e-05
ORF 101612	MPGHRMSPSRGSGSGSamber	1	1e-05
ORF 101613	MYQRopalMGTPYGSGSGSamber	1	1e-05
ORF 101614	MLHTNMKTKKGSGSGSamber	1	1e-05
ORF 101615	MDSGKMFALLGSGSGSamber	1	1e-05
ORF 101616	MHSSHMPLLIGSGSGSamber	1	1e-05
ORF 101617	MSRALMRRSSGSGSGSamber	1	1e-05
ORF 101618	MLHQHMochrePTFGSGSGSamber	1	1e-05
ORF 101619	MPRYopalMAHYochreGSGSGSamber	1	1e-05
ORF 101620	MochrePPAMGREHGSGSGSamber	1	1e-05
ORF 101621	MochreKGRMEPLKGSGSGSamber	1	1e-05
ORF 101622	MSNGGMCYAGGSGSGSamber	1	1e-05
ORF 101623	MAIGopalMTEKAGSGSGSamber	1	1e-05
ORF 101624	MVRNEMVVopalopalGSGSGSamber	1	1e-05
ORF 101625	MQKochreRMLKQPGSGSGSamber	1	1e-05
ORF 101626	MTochreRRMPTDPGSGSGSamber	1	1e-05
ORF 101627	MLHGopalMPGRochreGSGSGSamber	1	1e-05
ORF 101628	MLGAKMopalIEYGSGSGSamber	1	1e-05
ORF 101629	MNopalASMDRNopalGSGSGSamber	1	1e-05
ORF 101630	MGVSGMTACEGSGSGSamber	1	1e-05
ORF 101631	MESKPMKACAGSGSGSamber	1	1e-05
ORF 101632	MopalKAPMGYEGGSGSGSamber	1	1e-05
ORF 101633	MSQTRMCPSAGSGSGSamber	1	1e-05
ORF 101634	MRPARMVRTKGSGSGSamber	1	1e-05
ORF 101635	MSQTTMISKPGSGSGSGSamber	1	1e-05
ORF 101636	MPQVAMLGPSGSGSGSamber	1	1e-05
ORF 101637	MRTQLMVLKGGSGSGSamber	1	1e-05
ORF 101638	MTPQDMKKNTWVWVWVLGRamber	1	1e-05
ORF 101639	MRPSPMTNNHGSGSGSamber	1	1e-05
ORF 101640	METNQMQLHQGSGSGSamber	1	1e-05
ORF 101641	MISSLMSKLHGSGSGSamber	1	1e-05
ORF 101642	MFENGMRAochreRGSGSGSamber	1	1e-05
ORF 101643	MTRYPMTKochrePGSGSGSamber	1	1e-05
ORF 101644	MCNKopalMRREDGSGSGSamber	1	1e-05
ORF 101645	MRHFIMEopalTEGSGSGSamber	1	1e-05
ORF 101646	MAGopalSMSRSIGSGSGSamber	1	1e-05
ORF 101647	MANARMochreGQLGSGSGSamber	1	1e-05
ORF 101648	MRFSVMHPSPGSGSGSamber	1	1e-05
ORF 101649	MSELochreMTDIPGSGSGSamber	1	1e-05
ORF 101650	MFFPHLSGSFSVSamber	1	1e-05
ORF 101651	MHGHAMIVKMGLGLGLSamber	1	1e-05
ORF 101652	MRERRMPKRYGSGSGSamber	1	1e-05
ORF 101653	MLRochreTMITTQGSGSGAamber	1	1e-05
ORF 101654	MESRIMRSSTGSGSGSamber	1	1e-05
ORF 101655	MTQKRMPVochreGGSGSGSamber	1	1e-05
ORF 101656	MSNQIMAochreYAGSGSGSamber	1	1e-05
ORF 101657	MSGPIMAKRYGSGSGSamber	1	1e-05
ORF 101658	MRopalHLRNKKTGFGSWSamber	1	1e-05
ORF 101659	MVPTPMCTRNGSGSGSamber	1	1e-05
ORF 101660	MFTRNMGAKKGSGSGSamber	1	1e-05
ORF 101661	MCSTGMAKochreNGSGSGSamber	1	1e-05
ORF 101662	MDRSPMCISSGSGSGSamber	1	1e-05
ORF 101663	MKochreNRMTPPPGSGSGSamber	1	1e-05
ORF 101664	MLDITMFKRTGSGLGLRamber	1	1e-05
ORF 101665	MADCPMENTKGSGSGSamber	1	1e-05
ORF 101666	MPYDRMTILRGSGSGSamber	1	1e-05
ORF 101667	MFTPRMYPNAGSGSGSamber	1	1e-05
ORF 101668	MLGTSMTHTochreGSGSGSamber	1	1e-05
ORF 101669	METLopalMDLQGGSGSGSGSamber	1	1e-05
ORF 101670	MNQLPMSHochreRWFGLGSamber	1	1e-05
ORF 101671	MKRTLMKLIAGSGSGSamber	1	1e-05
ORF 101672	MLGochreochreMRHTTGSGAGSamber	1	1e-05
ORF 101673	MPHNTMAPIGGSGSGSamber	1	1e-05
ORF 101674	MPHGSMQSLSGSGSGSamber	1	1e-05
ORF 101675	MKTAAMHGMIAILRVWVGVLGGamber	1	1e-05
ORF 101676	MPochreTRMQTQNGSGSGSamber	1	1e-05
ORF 101677	MTQHGMKLPIGSGSGSamber	1	1e-05
ORF 101678	MQLTQMQGRQGSGSGSamber	1	1e-05
ORF 101679	MVFKopalNQMQGLGLGQRamber	1	1e-05
ORF 101680	MRLTRMNRGopalGSGSGSamber	1	1e-05
ORF 101681	MQochreTTMDYVLGSGSGSamber	1	1e-05
ORF 101682	MKKDPMopalKRLGSGSGSamber	1	1e-05
ORF 101683	MopalEPKMPERKGSGSGSamber	1	1e-05
ORF 101684	MochreRRPMLASAGSGSGSamber	1	1e-05
ORF 101685	MQKTRMTKTNGSGSGSamber	1	1e-05
ORF 101686	MRAFAMLVTLGSGSGSamber	1	1e-05
ORF 101687	MNIYochreMHTVHGSGSGSamber	1	1e-05
ORF 101688	MDSTTMRTPKGSGSGSamber	1	1e-05
ORF 101689	MRGopalDVESPLLSRSGSGSamberLGMGKRamberEamber	1	1e-05
ORF 101690	MVKochrePMNPRSGSGSGSamber	1	1e-05
ORF 101691	MNPLRMPLHTGSGSGSamber	1	1e-05
ORF 101692	MPochreGGMRHLochreGSGSGSamber	1	1e-05
ORF 101693	MTYGEMSEYGGSGSGSamber	1	1e-05
ORF 101694	MRAIKMSASHGSGSGSamber	1	1e-05
ORF 101695	MVTSRMEopalLHGSGSGSamber	1	1e-05
ORF 101696	MRochreSDMIYKSGSGSGSamber	1	1e-05
ORF 101697	MRRLNENYFWVWVWVLGRamber	1	1e-05
ORF 101698	MRSDAMPPGNGSGSGSamber	1	1e-05
ORF 101699	MEochreAochreMYALRGSGSGSamber	1	1e-05
ORF 101700	MPYHQMPQochreSGSGSWSamber	1	1e-05
ORF 101701	MPGNGMSQopalSGSGSGSamber	1	1e-05
ORF 101702	MGRKVMPPKRGSGSGSamber	1	1e-05
ORF 101703	MRRCVMNVTPGSGSGSamber	1	1e-05
ORF 101704	MSYochreNMCPATGSGSGSamber	1	1e-05
ORF 101705	MTAAPMAAVLGSGSGSamber	1	1e-05
ORF 101706	MLTochreSMPRAPGSGSGSamber	1	1e-05
ORF 101707	MATGDMVHGQGSGSGSamber	1	1e-05
ORF 101708	MSKochreDMINQVGSGSGSamber	1	1e-05
ORF 101709	MAARVMGDQAGSGSGSamber	1	1e-05
ORF 101710	MIochreNATIochreRVGVWVopalGRamber	1	1e-05
ORF 101711	MFRNAMGopalTTGSGSGSamber	1	1e-05
ORF 101712	MGTLRMRRQNGSGSGSamber	1	1e-05
ORF 101713	MLGHIMPIAGGSGSGSamber	1	1e-05
ORF 101714	MKVVGMTQKPGSGSGSamber	1	1e-05
ORF 101715	MCGPQMRKCHGSGSGSamber	1	1e-05
ORF 101716	MQGRHMQGIEGSGSGSamber	1	1e-05
ORF 101717	MIFILMVVTAGSGSGSamber	1	1e-05
ORF 101718	MAIQKMKTINGSGSGSamber	1	1e-05
ORF 101719	MAPANMEPVTGSGSGSamber	1	1e-05
ORF 101720	MIHIAMTEKPGSGSGSamber	1	1e-05
ORF 101721	MRNEochreVWNMIKGLGLGLRamber	1	1e-05
ORF 101722	MSGLTMGEGDGSGSGSamber	1	1e-05
ORF 101723	MHNopalDMLSRochreGSGSGSamber	1	1e-05
ORF 101724	MESRNMIGHPGSGSGSamber	1	1e-05
ORF 101725	MLFQEMVVSKGSGSGSamber	1	1e-05
ORF 101726	MGochreSTMDLARGSGSGSamber	1	1e-05
ORF 101727	METPRMDYopalIGSGSGSamber	1	1e-05
ORF 101728	MYRGRMKARTGSGSGSamber	1	1e-05
ORF 101729	MochreopalNKMLQTLGSGSGSamber	1	1e-05
ORF 101730	MKTPGMPIRHGSGSGSamber	1	1e-05
ORF 101731	MREKLMPTPLGSGSGSamber	1	1e-05
ORF 101732	MTKSTMPSEIGSGSGSamber	1	1e-05
ORF 101733	MSSPPMSKAAGSGSWSamber	1	1e-05
ORF 101734	MLENRLRFQYGSGSGSamber	1	1e-05
ORF 101735	MQKopalEMRPLAGSGSGSamber	1	1e-05
ORF 101736	MEYLNMNYTAGSGSGSGSamber	1	1e-05
ORF 101737	MTLRopalMPCGVGSGSGSamber	1	1e-05
ORF 101738	MVLDRMISVLGSGSGSamber	1	1e-05
ORF 101739	MKRochreKMHSSHGSGSGSamber	1	1e-05
ORF 101740	MopalKPAMLTMVGWGamber	1	1e-05
ORF 101741	MRRSLMSCTTGSGSGSamber	1	1e-05
ORF 101742	MKRNSMopalKVFGSGSGSamber	1	1e-05
ORF 101743	MLYKLMHQQTGSGSGSamber	1	1e-05
ORF 101744	MSRKHMLVPLGSESLWamber	1	1e-05
ORF 101745	MYochreCochreMVPATGSGSGSGSamber	1	1e-05
ORF 101746	MCCHYMDTHochreGSGSGSamber	1	1e-05
ORF 101747	MQSAGMPochreNTGSGSGSamber	1	1e-05
ORF 101748	MIITIMIIVKGSGSGSamber	1	1e-05
ORF 101749	MLAochreDMPLRAGSGSGSamber	1	1e-05
ORF 101750	MRRQLMNochreHTGSGSGSamber	1	1e-05
ORF 101751	MPRHIMRSISGSGSGSamber	1	1e-05
ORF 101752	MNRopalHMREQLGSGSGSamber	1	1e-05
ORF 101753	MRAPRMKKYLGSGSGSGSamber	1	1e-05
ORF 101754	MQQRRMochreRPRGSGSGSamber	1	1e-05
ORF 101755	MIRCAMYTNRGSGSGSamber	1	1e-05
ORF 101756	MGKTHMGLNPGSGSGSamber	1	1e-05
ORF 101757	MGQHRMRTochreQGSGSGSamber	1	1e-05
ORF 101758	MLAKPMochrePTopalGSGSGSamber	1	1e-05
ORF 101759	MopalTHQMNAQGGSGSGSamber	1	1e-05
ORF 101760	MLGTPMKTPNGSGSGSamber	1	1e-05
ORF 101761	MWRNGLTKWVCGGVFGRamber	1	1e-05
ORF 101762	MGLGGMSLGSGSGSGSamber	1	1e-05
ORF 101763	MARGopalMKAGPGSGSGSamber	1	1e-05
ORF 101764	MHRQAMSSPRGSGSGSamber	1	1e-05
ORF 101765	MVLSVMKQRSVSASGSamber	1	1e-05
ORF 101766	MGNKTMRGPNGSGSGSamber	1	1e-05
ORF 101767	MGSRIMAPFPGSGSGSamber	1	1e-05
ORF 101768	MVDTQMTRAochreGSGSGSamber	1	1e-05
ORF 101769	MRYIHATTNNGYSMRVWVWVLGRamber	1	1e-05
ORF 101770	MNochreRRMLVCDGSGSGSamber	1	1e-05
ORF 101771	MEQPTMRGLFGSGSGSamber	1	1e-05
ORF 101772	MAKTPMRPKGGSGSGSamber	1	1e-05
ORF 101773	MPAALMSopalPDESGSGSamber	1	1e-05
ORF 101774	MHHREMRochreGTGSASGSamber	1	1e-05
ORF 101775	MLKSYMVIRDGSGSGCamberGGRLKRSKDPTamber	1	1e-05
ORF 101776	MGRSGMTQKKRVWVWVLGRamber	1	1e-05
ORF 101777	MRRRDMYPPHGSGSGSamber	1	1e-05
ORF 101778	MPopalLRMRQATGSGSGSamber	1	1e-05
ORF 101779	MLPKLMKRFCGSGLGLRamber	1	1e-05
ORF 101780	MPSDRMTYKKGSGSGSamber	1	1e-05
ORF 101781	MNATNMILRDGSGSGSamber	1	1e-05
ORF 101782	MRSAEMRIILGSGSGSamber	1	1e-05
ORF 101783	MVRAHMPQNopalGSGSGSamber	1	1e-05
ORF 101784	MYHSRMLKKKKGVWGWVVGRamber	1	1e-05
ORF 101785	MLYEAMLRVTGSGSGSamber	1	1e-05
ORF 101786	MPDSFMKEAochreGSGSGSamber	1	1e-05
ORF 101787	MVRRTMIPAYGFGSGSamber	1	1e-05
ORF 101788	MVNochrePMKIIGGSGSGSamber	1	1e-05
ORF 101789	MGGRRMTLKQGSGSGSamber	1	1e-05
ORF 101790	MPLKRMHRNLGSGSGSamber	1	1e-05
ORF 101791	MNGochreQMDGHPGSGSGSamber	1	1e-05
ORF 101792	MPGochrePMTYNPGSGSGSamber	1	1e-05
ORF 101793	MKENKMTRGAGSGSGSamber	1	1e-05
ORF 101794	MKTQLMVHSRGSGSGSamber	1	1e-05
ORF 101795	MKNochreLMSTochreGGSGSGSamber	1	1e-05
ORF 101796	MIIELMSSKRVWVWVLGRamber	1	1e-05
ORF 101797	MLIVDMSPINGSGSGSamber	1	1e-05
ORF 101798	MEPRVMTDRKGSGSGSamber	1	1e-05
ORF 101799	MRKNLMGIRIGSGLGLRamber	1	1e-05
ORF 101800	MNGARMKKopalNGSGSGSamber	1	1e-05
ORF 101801	MKochreRKMARLAGSGSGSamber	1	1e-05
ORF 101802	MGYVRMFHKochreGSGSGSamber	1	1e-05
ORF 101803	MHRKAMKQochreHGSGSGSamber	1	1e-05
ORF 101804	MTTPTMEATNGSGSGSamber	1	1e-05
ORF 101805	MSRYDMNopalPLGSGSGSamber	1	1e-05
ORF 101806	MRSRRMEGTRGSGSGSamber	1	1e-05
ORF 101807	MAITGMQEQNGSGSGSamber	1	1e-05
ORF 101808	MKSKRMochreSSYGSGSGSamber	1	1e-05
ORF 101809	MVHTopalMQDTNGSGSGSamber	1	1e-05
ORF 101810	MVQSRMTTQSASGSGSamber	1	1e-05
ORF 101811	MLKNQMKGNQGSGSGSamber	1	1e-05
ORF 101812	MTGSochreMSIARGSGSGSamber	1	1e-05
ORF 101813	MTPIopalMLLopalHGSGSGSamber	1	1e-05
ORF 101814	MPLRIMVVQKGSGSGSamber	1	1e-05
ORF 101815	MSRPNMDLDHGSGSGSamber	1	1e-05
ORF 101816	MQIDPMTQHYGSGSGSamber	1	1e-05
ORF 101817	MSLLFMAochreRLGSGSGSamber	1	1e-05
ORF 101818	MopalPERMNochreHSGSGSGSamber	1	1e-05
ORF 101819	MKELSMNPEVGSGSGSamber	1	1e-05
ORF 101820	MYTKTMACKochreGSGSGSamber	1	1e-05
ORF 101821	MQTRLMPKEPGSGSGSamber	1	1e-05
ORF 101822	MYASAMTKDGGSGSGSamber	1	1e-05
ORF 101823	MTKEEMTochreLRGSGSGSamber	1	1e-05
ORF 101824	MREopalLMNYLAGSGSGSamber	1	1e-05
ORF 101825	MARHVMSPLopalGSGSGSamber	1	1e-05
ORF 101826	MVEGTMVDDPGSGSGSamber	1	1e-05
ORF 101827	MochreQKTMLRYGGSGSGSamber	1	1e-05
ORF 101828	MKNopalRMQVopalLGSGSGSamber	1	1e-05
ORF 101829	MRopalINMNTTGGSGSGSamber	1	1e-05
ORF 101830	MQARTMPopalNIGSGSGSamber	1	1e-05
ORF 101831	MKHGTMFENPGSGSGSamber	1	1e-05
ORF 101832	MochreFRIMASGKGSGSGSamber	1	1e-05
ORF 101833	MLGHNMTRYTGSGSGSamber	1	1e-05
ORF 101834	MTPPRMCTRRGSGSGSamber	1	1e-05
ORF 101835	MDQPLMSGHAGSGSGSamber	1	1e-05
ORF 101836	MTRTHMKNKPGSGSGSamber	1	1e-05
ORF 101837	MENTSMTRPRGSGSGSamber	1	1e-05
ORF 101838	MLRPLMopalLVSGSGSGPamber	1	1e-05
ORF 101839	MARRSMKLopalSGSGSGSamber	1	1e-05
ORF 101840	MKSNCMRRSRGSGSGSamber	1	1e-05
ORF 101841	MGSPPMTGochreopalGAGSGSamber	1	1e-05
ORF 101842	MREHEMHRKochreGSGSGSamber	1	1e-05
ORF 101843	MEIRRMSopalAochreGSGSGSamber	1	1e-05
ORF 101844	MNRVYMHHARGSGSGSamber	1	1e-05
ORF 101845	MLSSLMGopalTTGSGSGSamber	1	1e-05
ORF 101846	MIDVEMPCTRGSGSGSamber	1	1e-05
ORF 101847	MTPKKMEVRIGSGSGSamber	1	1e-05
ORF 101848	MSPKVMGTopalGGSGSGSamber	1	1e-05
ORF 101849	MRKRIMYopalIGGSGSGSamber	1	1e-05
ORF 101850	MRCLYMQGPQGSGSGSamber	1	1e-05
ORF 101851	MKRQHMNRRKGSGSGSamber	1	1e-05
ORF 101852	MLGPKMPVHRGSGSGSamber	1	1e-05
ORF 101853	MNKKSMTALHGSGSGSamber	1	1e-05
ORF 101854	MRochreLLMRRSDGSGSGSamber	1	1e-05
ORF 101855	MQQPQMNSKPGSGSGSamber	1	1e-05
ORF 101856	MIFERMPTQAGSGSGSamber	1	1e-05
ORF 101857	MHPDCMIRKPGSGSGSamber	1	1e-05
ORF 101858	MRRopalPLGSopalVGSGSGAamber	1	1e-05
ORF 101859	MFQopalGMAPLSGSGSGSamber	1	1e-05
ORF 101860	MGRGochreMAILLGSGSGSamber	1	1e-05
ORF 101861	MYRQPMERKHGSGSGSamber	1	1e-05
ORF 101862	MPQRQMSRLPGSGSGSamber	1	1e-05
ORF 101863	MEVGKMVNIRGSGSGSamber	1	1e-05
ORF 101864	MGTKKMEopalISGSGSGSamber	1	1e-05
ORF 101865	MRPochreFMDAQCGSGSGSGSamber	1	1e-05
ORF 101866	MopalQVPMVERRGSGTGSamber	1	1e-05
ORF 101867	MQopalTNMTAochreEGSGSGSamber	1	1e-05
ORF 101868	MTQSAMSochreopalHGSGSGSamber	1	1e-05
ORF 101869	MRLGLMTVPLVSGAGSamber	1	1e-05
ORF 101870	MSDHRMGopalYCGSGSGSamber	1	1e-05
ORF 101871	MRFTIMPAHVGLGLGLGLRamber	1	1e-05
ORF 101872	MNNPNMYSPLGSGSGSamber	1	1e-05
ORF 101873	MPochreGSMPCAochreGSGSGSamber	1	1e-05
ORF 101874	MHLDAMKPRPGSGSGSamber	1	1e-05
ORF 101875	MASPQMTYLKGSGSGSamber	1	1e-05
ORF 101876	MLRSRMKQPHGTGSGSamber	1	1e-05
ORF 101877	MKRELMTQLPGSGSGSamber	1	1e-05
ORF 101878	MSTNHMYVIRGSGAGSamber	1	1e-05
ORF 101879	MGQochreQMQochreTRGSGSGSamber	1	1e-05
ORF 101880	MLVSVMMISochreGSGSGAamber	1	1e-05
ORF 101881	MRVKopalMFPNAGSGSGSamber	1	1e-05
ORF 101882	MQAVRMAopalHLGSGSGSamber	1	1e-05
ORF 101883	MKKPRMTKRTGSGSGSamber	1	1e-05
ORF 101884	MEGPNMHGTGGNGSGSamber	1	1e-05
ORF 101885	MANAAMLochreopalLGSGSGSamber	1	1e-05
ORF 101886	MRGTSMSTGochreGSGSGSamber	1	1e-05
ORF 101887	MEHSopalMPTALGSGSGSamber	1	1e-05
ORF 101888	MSochreRKMKochreRYGSGSGSamber	1	1e-05
ORF 101889	MRPCYMESREGSGSGSamber	1	1e-05
ORF 101890	MVLopalVMVHGPGSGSGSamber	1	1e-05
ORF 101891	MSEPGMQILTGSGSGSamber	1	1e-05
ORF 101892	MSKochreKMTGVPGSGSGSamber	1	1e-05
ORF 101893	MYGSRMHPPTGSGSGSamber	1	1e-05
ORF 101894	MPSGHMNPLPGSGSGSamber	1	1e-05
ORF 101895	MKERHMQRKNGSGSGSamber	1	1e-05
ORF 101896	MGLRGMEKTNGSGSGSamber	1	1e-05
ORF 101897	MSLRRMTHochreochreGSGSGSGSamber	1	1e-05
ORF 101898	MREGTMRGNNGSGSGSamber	1	1e-05
ORF 101899	MHKopalochreMISGTGSGSGSamber	1	1e-05
ORF 101900	MHYIQMDKNQGSGSGSGSamber	1	1e-05
ORF 101901	MLPLIMTLRVWPGSGSamber	1	1e-05
ORF 101902	MAQAPMTQGEGSGSGSamber	1	1e-05
ORF 101903	MHTRNMAYYLGSGSGSamber	1	1e-05
ORF 101904	MNLALMPPLIGSGSGYamber	1	1e-05
ORF 101905	MKopalAAMSEIGGSGSGSamber	1	1e-05
ORF 101906	MASSYIRPLTGSGSGSamber	1	1e-05
ORF 101907	MIPRVMRPPVGSGSGSamber	1	1e-05
ORF 101908	MRopalHIMVYIIGSGSGSamber	1	1e-05
ORF 101909	MYGSHMRRESGSGSGSamber	1	1e-05
ORF 101910	MIAQDMTRHSGSGSGSamber	1	1e-05
ORF 101911	MKTNAMTochreRLGSGSGSamber	1	1e-05
ORF 101912	MELQLMNFKEGSGSGSamber	1	1e-05
ORF 101913	MNPQQMTTHKGSGSGSamber	1	1e-05
ORF 101914	MSYQTMAFIRGSGSGSamber	1	1e-05
ORF 101915	MNRQEMRKERGSGSGSamber	1	1e-05
ORF 101916	MRITIMSCTochreGSGSGSamber	1	1e-05
ORF 101917	MTAopalSMPDFRGSGSGSamber	1	1e-05
ORF 101918	MALSRMPSHAGSGSGSamber	1	1e-05
ORF 101919	MRTNAMCPGRGSGSWSamber	1	1e-05
ORF 101920	MVKPIMIPQNGSGSGSamber	1	1e-05
ORF 101921	MHNNRMLNopalHGSGSGSamber	1	1e-05
ORF 101922	MRHGKMPRQochreGSGSGSamber	1	1e-05
ORF 101923	MCRKochreMPAETGSGSGSamber	1	1e-05
ORF 101924	MTGAAMNKTKGSGSGSamber	1	1e-05
ORF 101925	MHNopalPMGTALAPVWCSamberVSamberLCRQYEamber	1	1e-05
ORF 101926	MGTAAMGPTYGSGSGSamber	1	1e-05
ORF 101927	MINRIMERNIGSGSGSamber	1	1e-05
ORF 101928	MQQochreRMPVISGSGSGSGSamber	1	1e-05
ORF 101929	MKPLCMLopalPLGFVSWSamber	1	1e-05
ORF 101930	MYGDTMRGPopalGSGSGSamber	1	1e-05
ORF 101931	MAKIPMIEANGSGSGSamber	1	1e-05
ORF 101932	MHAKRMRGKIGSGSGSamber	1	1e-05
ORF 101933	MATIPMAACopalGSGSGSamber	1	1e-05
ORF 101934	MochreNEPMDEEGGSGSGSamber	1	1e-05
ORF 101935	MQNSNMIRRVGSGSGSamber	1	1e-05
ORF 101936	MGPPEMSPAochreGSGSGSamber	1	1e-05
ORF 101937	MTNochreNMLAopalHGSGSGSamber	1	1e-05
ORF 101938	MALTGMPTATGSGSGSamber	1	1e-05
ORF 101939	MYLKGMRQYPGSGSGSamber	1	1e-05
ORF 101940	MVNTHMITNPGSGSGSamber	1	1e-05
ORF 101941	MQRQIMPSEQGSGSGSamber	1	1e-05
ORF 101942	MopalNTTMRATochreGSGSGSamber	1	1e-05
ORF 101943	MYFYRMHITTGSGSGSamber	1	1e-05
ORF 101944	MPQSTMTNYWVWGWVLGRamber	1	1e-05
ORF 101945	MSRHRMTESTGSGSGSamber	1	1e-05
ORF 101946	MRNGKMKPSGGSGSGSamber	1	1e-05
ORF 101947	MHRRTMPochreINGSGSGSamber	1	1e-05
ORF 101948	MopalPochrePMYLNYGSGSGSamber	1	1e-05
ORF 101949	MPPLTMRATNGSGSGSamber	1	1e-05
ORF 101950	MEAIIMPKGQGSGSGSamber	1	1e-05
ORF 101951	MRCGEMopalQKKGSGSGSamber	1	1e-05
ORF 101952	MPTSTMLTopalSGSGSGSamber	1	1e-05
ORF 101953	MRopalKRMIPQVGSGSGSamber	1	1e-05
ORF 101954	MTKLGMRIYRGYGSGSamber	1	1e-05
ORF 101955	MSKKTNMRAopalNGSGSGSamber	1	1e-05
ORF 101956	MKVQLMVopalQRGSGSGSamber	1	1e-05
ORF 101957	MGopalFGMLochreRSGSGSGSamber	1	1e-05
ORF 101958	MPNKAMQQPLGSGSGSamber	1	1e-05
ORF 101959	MNPYKMIVQRGSGSGSamber	1	1e-05
ORF 101960	MRILRMHQAPGSGSGSamber	1	1e-05
ORF 101961	MGochreNLMREPAGSGSGSamber	1	1e-05
ORF 101962	MLKEPMochreDIGGSGSGSamber	1	1e-05
ORF 101963	MCAochreHMSPSopalGSGFGSGSamber	1	1e-05
ORF 101964	MNopalLLMGHAGGSGSGSamber	1	1e-05
ORF 101965	MopalSGIMSochreKQGSGSGSamber	1	1e-05
ORF 101966	MQKPRMIPIGGSGSWSamberFCRLFISSamber	1	1e-05
ORF 101967	MYHKRMDRARGSGSGSamber	1	1e-05
ORF 101968	MochreochrePKMEEGPGSGSGSamber	1	1e-05
ORF 101969	MHQCLMYPSAGSGSGSamber	1	1e-05
ORF 101970	MLopalHGMTKIKGSGSGSamber	1	1e-05
ORF 101971	MPPTSMTEPPGSGSGSamber	1	1e-05
ORF 101972	MRNRNMATHPGSGSGLRamber	1	1e-05
ORF 101973	MTEKQMGopalTCGSGSGSamber	1	1e-05
ORF 101974	MNKTEMRRDRGSGSGSamber	1	1e-05
ORF 101975	MVTRQMINHGGSGSGSamber	1	1e-05
ORF 101976	MNopalLopalMTPPNGSGSGSamber	1	1e-05
ORF 101977	MLTKIMEGKSGSGSGSamber	1	1e-05
ORF 101978	MPSQRMochreARRGSGSGSamber	1	1e-05
ORF 101979	MDPochreopalMSILDGSGSGSamber	1	1e-05
ORF 101980	MLLTGMQYKPGSGSGSamber	1	1e-05
ORF 101981	MSRSNMDTLSGSGSGSamber	1	1e-05
ORF 101982	MSISDMQPQopalGSGSGSamber	1	1e-05
ORF 101983	MDVKGMLNYRGSGSGSamber	1	1e-05
ORF 101984	MDQochreAMELEGGSGSGSamber	1	1e-05
ORF 101985	MopalEVTMRSIochreGSGSGSamber	1	1e-05
ORF 101986	METQNMKPopalKGSGSGSamber	1	1e-05
ORF 101987	MIALRMopalLNEGSGSGSamber	1	1e-05
ORF 101988	MRTADMEQSPGSGSGSamber	1	1e-05
ORF 101989	MRIDGMPochreQRGSGSGSamber	1	1e-05
ORF 101990	MGTSAMRTopalGGSGSGSamber	1	1e-05
ORF 101991	MRAIPMRTTEGSGSGFamber	1	1e-05
ORF 101992	MSNPYMQHPIGSGSGSamber	1	1e-05
ORF 101993	MRopalKNMPPITGSGSGSamber	1	1e-05
ORF 101994	MDRPGMLopalRCGSGSGSamber	1	1e-05
ORF 101995	MGochreNNMSPPRGSGSGSamber	1	1e-05
ORF 101996	MYAEPMTPRTGSGSGSamber	1	1e-05
ORF 101997	MENEHMPNGYGSGSGSamber	1	1e-05
ORF 101998	MHQSGMYRIRGSGSGSamber	1	1e-05
ORF 101999	MSPHNMVGochreGGSGSGSamber	1	1e-05
ORF 102000	MRTTPLTGKochreGSGTGSamber	1	1e-05
ORF 102001	MGQSLMPEGHGSGSGSamber	1	1e-05
ORF 102002	MERARMPHQIGSGSGSamber	1	1e-05
ORF 102003	MRochrePIMRHGVGSGSGSamber	1	1e-05
ORF 102004	MTHAIMKPPKGSGSGSamber	1	1e-05
ORF 102005	MKPochreLMTHRNGSGSGSamber	1	1e-05
ORF 102006	MGTPAMRopalKPGSGSGSamber	1	1e-05
ORF 102007	MRochreLRMSSRRGSGSGSamber	1	1e-05
ORF 102008	MKRHAMPAPPGPGSWSamber	1	1e-05
ORF 102009	MTKKKYDSFIRVRVWGLGRamber	1	1e-05
ORF 102010	MNTNACSRRVWVWVFGRamber	1	1e-05
ORF 102011	MKSHTMRRLAGSGSGSamber	1	1e-05
ORF 102012	MCochrePTMEPFLGSGSGSamber	1	1e-05
ORF 102013	MTPAPMVLLHGSGSGSamber	1	1e-05
ORF 102014	MKINAMKochrePVGSGSGSamber	1	1e-05
ORF 102015	MLopalRRMALPVGSGSGSamber	1	1e-05
ORF 102016	MPLPKMQGEGGSGSGSamber	1	1e-05
ORF 102017	MNAKSMNISAGSGSGSamber	1	1e-05
ORF 102018	MRYSYMVSATGSGSGSamber	1	1e-05
ORF 102019	MIYTQMSRQEGSGSGSamber	1	1e-05
ORF 102020	MYNRDMKochreLQGSGSGSamber	1	1e-05
ORF 102021	MRopalEAMVETKGSGSGSamber	1	1e-05
ORF 102022	MLRVDIDRSNGSVSGSamber	1	1e-05
ORF 102023	MCYQSMARochreSGSGSGSamber	1	1e-05
ORF 102024	MTYRAMHPDEGSGSGAamber	1	1e-05
ORF 102025	MEKKTYASIKGVWVGVLGRamber	1	1e-05
ORF 102026	MADQQMRRRLGSGTGGamber	1	1e-05
ORF 102027	MRKHRMFochreRVGSGSGSamber	1	1e-05
ORF 102028	MLGPSMPIYVGSGSGSamber	1	1e-05
ORF 102029	MPIDDMHRRRGSGSGSamber	1	1e-05
ORF 102030	MGGDEMRRPPGSGSGSamber	1	1e-05
ORF 102031	MVTKRMANGKGSGSGSamber	1	1e-05
ORF 102032	MCQochreLMNPRRGSGSGSamber	1	1e-05
ORF 102033	MRQIRMLRGIGSGSGSamber	1	1e-05
ORF 102034	MPIPKMHLIDGSGSGSamber	1	1e-05
ORF 102035	MLSQKMSLochreEGSGSGSamber	1	1e-05
ORF 102036	MTTKAMPPopalSGSGSGSamber	1	1e-05
ORF 102037	MQGGYMRTKRGSGSGSamber	1	1e-05
ORF 102038	MIGNTMRTIIGSGAGSamber	1	1e-05
ORF 102039	MNAIKMNRopalIGSGSGSamber	1	1e-05
ORF 102040	MILVAMRISKGSGSGSamber	1	1e-05
ORF 102041	MRAopalEMGTQKGSGSGSamber	1	1e-05
ORF 102042	MSDSPMDLPEGSGSGSamber	1	1e-05
ORF 102043	MGRLSMNAPPGSGSGSamber	1	1e-05
ORF 102044	MRPKHMYALYGSGSGSamber	1	1e-05
ORF 102045	MGochreAFMCTRQGSGSGSamber	1	1e-05
ORF 102046	MSKKVMHTTLGSGSGSamber	1	1e-05
ORF 102047	MopalochreKTMRTSQGSGSGSamber	1	1e-05
ORF 102048	MAATQMTTSDGSGSGSamber	1	1e-05
ORF 102049	MRPopalDMRQNPGSGSGSamber	1	1e-05
ORF 102050	MTRGRMNILRGSGSGSamber	1	1e-05
ORF 102051	MSRGRMIDEEGSGSGSamber	1	1e-05
ORF 102052	MAPopalTMFAKSGSGSGSamber	1	1e-05
ORF 102053	MRAKLMRopalSSGSGSGSamber	1	1e-05
ORF 102054	MRHopalRMLKPochreGSGSGSamber	1	1e-05
ORF 102055	MPGPEMAIKKGSGAGSamber	1	1e-05
ORF 102056	MDTPIMRPARGSGSGAamber	1	1e-05
ORF 102057	MQEKPMopalochreRQGSGSGSamber	1	1e-05
ORF 102058	MALTVMPEHPGSGSGSamber	1	1e-05
ORF 102059	MHKPSMRHKTGSGSGSamber	1	1e-05
ORF 102060	MSKICMEHRAGSGSGSamber	1	1e-05
ORF 102061	MGADKMSVPSGSGSGSamber	1	1e-05
ORF 102062	MNGFEMILSTGSGSGSamber	1	1e-05
ORF 102063	MPLNEMSCSamberRVWVWVLGRamber	1	1e-05
ORF 102064	MPQochreAMPDIRGSGSGSamber	1	1e-05
ORF 102065	MTARRMETTPGSGSGSamber	1	1e-05
ORF 102066	MHochreRochreMSQRNGSGSGSamber	1	1e-05
ORF 102067	MKRVSMAochreochreRGSGSGSamber	1	1e-05
ORF 102068	MTPRSMNLPEGSGSGSamber	1	1e-05
ORF 102069	MRQQopalMTochrePGGSGSGSamber	1	1e-05
ORF 102070	MSASRMSQRPGSGSGSamber	1	1e-05
ORF 102071	MHPYochreMPSAPGSGSGSamber	1	1e-05
ORF 102072	MNKVGMKLRNGSGSGSamber	1	1e-05
ORF 102073	MSKTCMKAKochreGSGSGSamber	1	1e-05
ORF 102074	MHVSSMAHTKGSGSGSamber	1	1e-05
ORF 102075	MDRPAMYochreITGSGSGSamber	1	1e-05
ORF 102076	MTPNYMSAEPGSGSGSamber	1	1e-05
ORF 102077	MSopalIRMPPPGGSGSGSamber	1	1e-05
ORF 102078	MRAAPMHCRRGSGSGSamber	1	1e-05
ORF 102079	MTTPTMRPTRGSGSGSamber	1	1e-05
ORF 102080	MRQopalIMPHVopalGSGSGSamber	1	1e-05
ORF 102081	MSYALMTPSAGSGSGSamber	1	1e-05
ORF 102082	MFLKKMANochreQGSGSGSamber	1	1e-05
ORF 102083	MIAQopalMINSSGSGSGSamber	1	1e-05
ORF 102084	MSGPHMPDochreTGSGSGSamber	1	1e-05
ORF 102085	MIQATMHTHochreGSGSGSamber	1	1e-05
ORF 102086	MLRTAMQKTTGSGSGSamber	1	1e-05
ORF 102087	MQTVPMGRNQGSGSGSamber	1	1e-05
ORF 102088	MSVGIMVSPKGSGSGSamber	1	1e-05
ORF 102089	MKVVDMopalTVochreGSGSGSamber	1	1e-05
ORF 102090	MLHQTMYLNQGSGSGSamber	1	1e-05
ORF 102091	MRGAHMPCSHGSGSGSamber	1	1e-05
ORF 102092	MQAAopalMopalGRQGSGSGSamber	1	1e-05
ORF 102093	MPEPGMPochreVHGSGSGSamber	1	1e-05
ORF 102094	MIAICMTARochreGSGSGSamber	1	1e-05
ORF 102095	MRQQHMSRSopalGSGSGSamber	1	1e-05
ORF 102096	MRPHopalMKRSLGSGSGSGSamber	1	1e-05
ORF 102097	MSRRPMPochreopalNGSGSGSamber	1	1e-05
ORF 102098	MGQKEMSSSEGSGSGSamber	1	1e-05
ORF 102099	MSRIAMRIRAGSGSGSamber	1	1e-05
ORF 102100	MLPSYMELAPGSGSGSamber	1	1e-05
ORF 102101	MYDFGMRPRPGSGSGSamber	1	1e-05
ORF 102102	MNVTAMGEPGGSGSGSamber	1	1e-05
ORF 102103	MPQIKMPKochreQGSGSGSamber	1	1e-05
ORF 102104	MGRRNMGRTLGSGSGSamber	1	1e-05
ORF 102105	MTENochreMQLPLGSGSGSamber	1	1e-05
ORF 102106	MPITNMNTRVGSGSGSamber	1	1e-05
ORF 102107	MRPRVMopalAopalochreGSGSGSamber	1	1e-05
ORF 102108	MSQKTMKFNSGLGLGLRamber	1	1e-05
ORF 102109	MSHTIMPKPLGSGSGSamber	1	1e-05
ORF 102110	MRKIochreMCPochreTGSGSGSamber	1	1e-05
ORF 102111	MSLRVMAIPKGSGSGSamber	1	1e-05
ORF 102112	MTTLIMPNKRGSGSGSamber	1	1e-05
ORF 102113	MNYHochreMRTHAGSGSGSamber	1	1e-05
ORF 102114	MTECHMSANAGSGSGSamber	1	1e-05
ORF 102115	MopalSTSMLPHTGSGSGSamber	1	1e-05
ORF 102116	MNopalPCMLNTLGSGSGSamber	1	1e-05
ORF 102117	MLAADMEochreHCGSGSGSamber	1	1e-05
ORF 102118	MYDESMLTGRGSGSGSamber	1	1e-05
ORF 102119	MopalRRTMYQNRGSGSGSamber	1	1e-05
ORF 102120	MAPQochreMRVTSGSGSGSamber	1	1e-05
ORF 102121	MIYVHMKKYTGSGSGSamber	1	1e-05
ORF 102122	MRARTMQTPSGSGSVSamber	1	1e-05
ORF 102123	MPDPSMQLSIGSGSGSamber	1	1e-05
ORF 102124	MGNLFMQPKPGSGSGSamber	1	1e-05
ORF 102125	MSQochreRMochreochreQRGSGSGSamber	1	1e-05
ORF 102126	MQTQTMTopalYTGSGSGSamber	1	1e-05
ORF 102127	MIKGIMPCRTGSGSGSamber	1	1e-05
ORF 102128	MSATGMRRLQGSGSGSamber	1	1e-05
ORF 102129	MVRGRMKALVGSGSGSamber	1	1e-05
ORF 102130	MYKRGMNPNRGSGSGSamber	1	1e-05
ORF 102131	MDTTAMRSKSGSGSGSamber	1	1e-05
ORF 102132	MKSAochreMGDPRGSGSGSamber	1	1e-05
ORF 102133	MSKVPMTYochreTGSGSGTamber	1	1e-05
ORF 102134	MHLSSMRPIPGSGSGSamber	1	1e-05
ORF 102135	MPRRHMRPPQGSGSGSamber	1	1e-05
ORF 102136	MNEDQMQGopalKGAGSGSamber	1	1e-05
ORF 102137	MQKochreIMKRHTGSGSGSamber	1	1e-05
ORF 102138	MKSRKMSNRLGSGSGSamber	1	1e-05
ORF 102139	METPKMNPQPGSGSGSamber	1	1e-05
ORF 102140	MNRGPMochreTochreNGSGAGSamber	1	1e-05
ORF 102141	MPIPRMIIRKGSGSGSamber	1	1e-05
ORF 102142	MIGHKKNVMSRWVWVWVLGRamber	1	1e-05
ORF 102143	MTopalKPMRPAopalGSGSGSamber	1	1e-05
ORF 102144	MDSHEMQRYKGSGSGSamber	1	1e-05
ORF 102145	MLISNMRTKIGSGSGSamber	1	1e-05
ORF 102146	MKochrePTMKAPRGSGSGSamber	1	1e-05
ORF 102147	MSLARMochreLSVGFGSGSamber	1	1e-05
ORF 102148	MochreYQTMTPPRGSGSGSamber	1	1e-05
ORF 102149	MGochreITMITNAGSGSGSamber	1	1e-05
ORF 102150	MSGQTMLopalRPGSGSGSamber	1	1e-05
ORF 102151	MPKopalDMVochreEPGSGSGSamber	1	1e-05
ORF 102152	MQGTopalMIYochreCGSGSGSamber	1	1e-05
ORF 102153	MVopalGFMochrePNRGSGSGSamber	1	1e-05
ORF 102154	MPLCAMSKochreQGSGSGSamber	1	1e-05
ORF 102155	MDPASMRHopalEGSGSGSamber	1	1e-05
ORF 102156	MGQSTMVKGIGSGSGSamber	1	1e-05
ORF 102157	MATRPMochreGAAGSGSGSamber	1	1e-05
ORF 102158	MAAREMochrePPPGSGSGSamber	1	1e-05
ORF 102159	MLRRopalMSTYTGSGSGAamber	1	1e-05
ORF 102160	MKopalKVMNochreVQGSGSGSamber	1	1e-05
ORF 102161	MNQKEMNCGGGSGSGSamber	1	1e-05
ORF 102162	MGRTSMEKGTGSGSGSamber	1	1e-05
ORF 102163	MLSLVMRLKIGSGSGSamber	1	1e-05
ORF 102164	MQVRRMSKPEGSGSGSamber	1	1e-05
ORF 102165	MKACNMPQYochreGSGSGSamber	1	1e-05
ORF 102166	MICAGMGERGGSGSGSamber	1	1e-05
ORF 102167	MALQQMKLANGSGSGSamber	1	1e-05
ORF 102168	MLochreTAMRIVLGSGSGSamber	1	1e-05
ORF 102169	MPKPPMTIQochreGSGSFSamberVGRLochreISSamber	1	1e-05
ORF 102170	MYopalTPMHERLGSGSGSamber	1	1e-05
ORF 102171	MLPDochreMGSochreLGSGSGSamber	1	1e-05
ORF 102172	MVPVPMYTochreAGSGSGSamber	1	1e-05
ORF 102173	MAEIRFopalLopalSRSWSGFamber	1	1e-05
ORF 102174	MKGRSMRHKRGSGSGSamber	1	1e-05
ORF 102175	MPTHGMIIPRGSGSGSamber	1	1e-05
ORF 102176	MGopalTKMHSAGGSGSGSamber	1	1e-05
ORF 102177	MRRRopalMTEQRGSGSGSamber	1	1e-05
ORF 102178	MKNopalochreMNSNTGSGSGSamber	1	1e-05
ORF 102179	MKLTNMGochreochreSGPGSGSamber	1	1e-05
ORF 102180	MRTDEMARopalLGSGSGSamber	1	1e-05
ORF 102181	MRQYDMCSQDGSGSGSamber	1	1e-05
ORF 102182	MSVISMLPYochreGSGSGSamber	1	1e-05
ORF 102183	MRTEGMEHTPGSGSGSamber	1	1e-05
ORF 102184	MQIQQMNEVTGSGSGSamber	1	1e-05
ORF 102185	MGochreochreCMPAochreQGSGSGSamber	1	1e-05
ORF 102186	MTochreIYMLQERVSGSGSamber	1	1e-05
ORF 102187	MLLTRVopalSARGFGSGSamber	1	1e-05
ORF 102188	MSDAIMopalTTDGSGSGSamber	1	1e-05
ORF 102189	MSAVKMPYRVGSGSGSamber	1	1e-05
ORF 102190	MIPSQMHPKopalGSGSGSamber	1	1e-05
ORF 102191	MGRPCMTDochreSGSGSGSamber	1	1e-05
ORF 102192	MCLERMTSNVGSGSGSamber	1	1e-05
ORF 102193	MLIRRMLHSTGSGSGSamber	1	1e-05
ORF 102194	MCTARMHNPTGSGSGSamber	1	1e-05
ORF 102195	MTLRDMNQVPGSGSGSamber	1	1e-05
ORF 102196	MRIFRMIRTVGSGSGSamberVGRRNRamber	1	1e-05
ORF 102197	MTRSIMNochrePAGSGSGSamber	1	1e-05
ORF 102198	MGKAIMEAARGSGSGSamber	1	1e-05
ORF 102199	MKVSPMKYKochreGSGSGSamber	1	1e-05
ORF 102200	MPTREMRRDVGSGSGSamber	1	1e-05
ORF 102201	MopalRQRMTVRLGSGSGSamber	1	1e-05
ORF 102202	MVANNMLIochreHGSGSGSamber	1	1e-05
ORF 102203	MPLRGMTLANGSGSGSamber	1	1e-05
ORF 102204	MNLHEMKTTDGSGSGSamber	1	1e-05
ORF 102205	MVPIKMQSochreochreGSGSGSamber	1	1e-05
ORF 102206	MAEQCMNCPAGSGSGSamber	1	1e-05
ORF 102207	MSRVNMTKochreYGSGSGSamber	1	1e-05
ORF 102208	MTKopalSMochreEHAGSGSGSamber	1	1e-05
ORF 102209	MAGPAMTLQVGSGSGSamber	1	1e-05
ORF 102210	MKQVICEKFLGLGLGLRamber	1	1e-05
ORF 102211	MSRISMPTITGSGSGSamber	1	1e-05
ORF 102212	MIEPNMochreSNAGSGSGSamber	1	1e-05
ORF 102213	MQERopalMKLICGSGSGSamber	1	1e-05
ORF 102214	MochreKochreLMYPPKGSGSGSamber	1	1e-05
ORF 102215	MTVGTMQTPLGSGSGSamber	1	1e-05
ORF 102216	MSEGNMPLSIGSGSGSamber	1	1e-05
ORF 102217	MRRRTMRELLGSGSGSamber	1	1e-05
ORF 102218	MSPopalVMQTQochreGSGSGSamber	1	1e-05
ORF 102219	MFTYIMGHAPGSGSGSamber	1	1e-05
ORF 102220	MNRCCMopalFSRGSGSGSamber	1	1e-05
ORF 102221	MAQSPMVSRKGSGSGSamber	1	1e-05
ORF 102222	MLIRNMSKAIGSGSGSamber	1	1e-05
ORF 102223	MGPRKMPALopalGSGSGSamber	1	1e-05
ORF 102224	MRopalRSMDPQSGSGSGSamber	1	1e-05
ORF 102225	MRopalINMEVGVGSGSGSamber	1	1e-05
ORF 102226	MTLYLMDIKCGSGSGSamber	1	1e-05
ORF 102227	MAHTopalMHRSNGSGSGSamber	1	1e-05
ORF 102228	MGVQTMNPSSGSGSGSamber	1	1e-05
ORF 102229	MATTSMSopalQGGSGSGSamber	1	1e-05
ORF 102230	MKNTTMSRAVGSGSGSamber	1	1e-05
ORF 102231	METopalKMVPRAGSGSGSamber	1	1e-05
ORF 102232	MCEQIMVKochreKGSGSGLRamber	1	1e-05
ORF 102233	MTTHSMDTPTGSGSGSamber	1	1e-05
ORF 102234	MHKYAMTTGRGSGSGSamber	1	1e-05
ORF 102235	MAARHMHKSAGSGSGSamber	1	1e-05
ORF 102236	MPKNSYSFFFCVLVFFFFWamber	1	1e-05
ORF 102237	MDQALMTAATGSGSGSamber	1	1e-05
ORF 102238	MNPSEMTAGKGSGSGSamber	1	1e-05
ORF 102239	MRopalopalSMRochreKEGSGSGSamber	1	1e-05
ORF 102240	MINPGMRSHQGSGSGSamber	1	1e-05
ORF 102241	MPKSSMVKQNGSGSGSamber	1	1e-05
ORF 102242	MQNHTMTNochreSGSGSGSamber	1	1e-05
ORF 102243	MVLDLMKNopalRGSGSGSamber	1	1e-05
ORF 102244	MLSRSMTLSEGSGSGSamber	1	1e-05
ORF 102245	MHTKTMQRochreIGSGSGSamber	1	1e-05
ORF 102246	MTSTGMRECRGSGSGSamber	1	1e-05
ORF 102247	MKHIQMLPLYGSGSGSamber	1	1e-05
ORF 102248	MRKHTMYSSYGSGSGSamber	1	1e-05
ORF 102249	MEVKRMopalTCLGSGSGSamber	1	1e-05
ORF 102250	MHopalochreRMRQopalPGSGSGSamber	1	1e-05
ORF 102251	MPTIRMHNKQGSGSGSamber	1	1e-05
ORF 102252	MGEPGMCANHGSGSGSamber	1	1e-05
ORF 102253	MCCVGLITSSGSGSGSamber	1	1e-05
ORF 102254	MNHTEMGochrePAGSGSGSamber	1	1e-05
ORF 102255	MGochreATMQSLSGSGSGSamber	1	1e-05
ORF 102256	MRKochreVMLTYTGSGSGSamber	1	1e-05
ORF 102257	MPVPPMQVVHGSGSGSamber	1	1e-05
ORF 102258	MTTHNMNYEQGSRSGSamber	1	1e-05
ORF 102259	MSRochreAMKLochreRGSGSGSamber	1	1e-05
ORF 102260	MNHPTMTISAGSGSGSamber	1	1e-05
ORF 102261	MTRRHMHAGQGSGSGSamber	1	1e-05
ORF 102262	MRICEMVPVLGSGSGSamber	1	1e-05
ORF 102263	MEPSIMINNEGSGSGSamber	1	1e-05
ORF 102264	MCRICMCPLVGSGSGSamber	1	1e-05
ORF 102265	MIochreQAMIQSNGSGSGSamber	1	1e-05
ORF 102266	MGVERMVYTRGSGSGSamber	1	1e-05
ORF 102267	MCNPQMSopalCQGSGSGSamber	1	1e-05
ORF 102268	MEHPopalMochreRYNGSGSGSamber	1	1e-05
ORF 102269	MLAochreSMKSRVGSGSGSamber	1	1e-05
ORF 102270	MDNTLMRIERGSGSGSamber	1	1e-05
ORF 102271	MLLopalRMCGopalVGSGSGSamber	1	1e-05
ORF 102272	MIGHCMARopalGGSGSGSamber	1	1e-05
