## Supplementary_TableS1 for "mRNA display reveals a class of high-affinity bromodomain-binding motifs that are not found in the human proteome" (part 27 of 29)

### Sheet: NNWKAcNNW_R1 (continued)
Selection Round #1	Total Reads #158046
ORF 102273	MPFochreKMCVRTGSGSGSamber	1	1e-05
ORF 102274	MGEopalRMPPCSGSGSGSamber	1	1e-05
ORF 102275	MRSRSMDPRKGSGSGSamber	1	1e-05
ORF 102276	MIPEYMGDNLGSGSGSamber	1	1e-05
ORF 102277	MQNTEMochrePLDGSGSGSamber	1	1e-05
ORF 102278	MPATLMDYKSGSGSGSamber	1	1e-05
ORF 102279	MSANSMAQITGSGSGSamber	1	1e-05
ORF 102280	MLRFNMPochreGKGSGSGSamber	1	1e-05
ORF 102281	MTPIRMNSSGGSGSGSamber	1	1e-05
ORF 102282	MRLIRMGochreDRGSGSGSamber	1	1e-05
ORF 102283	MTARPMAQYIGSGSGSamber	1	1e-05
ORF 102284	MHFTKMDLQTGSGSGSamber	1	1e-05
ORF 102285	MTDSKMADRRGSGSGSamber	1	1e-05
ORF 102286	MSELLMDSEPGSGSGSamber	1	1e-05
ORF 102287	MHSSIMQQTYGSGSGSamber	1	1e-05
ORF 102288	MKopalochreYMochreQKPGYGCGSamber	1	1e-05
ORF 102289	MHLSRMSopalPochreGSGSGSamber	1	1e-05
ORF 102290	MLISopalMSPHDGSGSGSamber	1	1e-05
ORF 102291	MASKCMPLPHGSGSGSamber	1	1e-05
ORF 102292	MNPRAMAGAAGSGSGSamber	1	1e-05
ORF 102293	MPPSFMRVPNGSGSGSamber	1	1e-05
ORF 102294	MPopalEGMTYPGGSGSGSamber	1	1e-05
ORF 102295	MINPNMIYFTGSGSGSamber	1	1e-05
ORF 102296	MLQHAMLQSSGSGSGSamber	1	1e-05
ORF 102297	MLIQDIHLLHCSWSGSamber	1	1e-05
ORF 102298	MPIKLMGVKSGSGSGSamber	1	1e-05
ORF 102299	MGGopalDMCATEGSGSGSamber	1	1e-05
ORF 102300	MPKIRMNochreVQGSGSGSamber	1	1e-05
ORF 102301	MSopalNQMGAQKGSGSGSamber	1	1e-05
ORF 102302	MGIochreLMKADIGSGSGSamber	1	1e-05
ORF 102303	MNNSTMSSKHGSGSGSamber	1	1e-05
ORF 102304	MRPYTMPLopalRGSGSGSamber	1	1e-05
ORF 102305	MSYopalKMLGTPGSGSGSGSamber	1	1e-05
ORF 102306	MIochreLRMERPAGSGSGSamber	1	1e-05
ORF 102307	MRRochreCMPKFRGSGSGSamber	1	1e-05
ORF 102308	MDopalGSMLEGSGSGSGSamber	1	1e-05
ORF 102309	MHYLTMGRIRGSGSGSamber	1	1e-05
ORF 102310	MRNTQMTQQIGSGSGSamber	1	1e-05
ORF 102311	MRNLSMRCRAGSGSGSamber	1	1e-05
ORF 102312	MKHPLMKGLSGSGSGSamber	1	1e-05
ORF 102313	MQopalKLMPLQHGSGSGSamber	1	1e-05
ORF 102314	MPNSRMDTIGGSGSGSamber	1	1e-05
ORF 102315	MNopalRHMTochreRPGSGSGSamber	1	1e-05
ORF 102316	MIGSLMDTPPGSGSGSamber	1	1e-05
ORF 102317	MNochreVQMTGPYGSGSGSamber	1	1e-05
ORF 102318	MVGochrePMTASYGSGSGSamber	1	1e-05
ORF 102319	MGARopalMEHPGGSGSGSamber	1	1e-05
ORF 102320	MochreTVAMKPYRGSGSGSamber	1	1e-05
ORF 102321	MochrePRIMRDPDGSGSGSamber	1	1e-05
ORF 102322	MIIKEMQETEGSGSGSamber	1	1e-05
ORF 102323	MSRHKMPQARGSGSAAamber	1	1e-05
ORF 102324	MPSPTMGFASGSGSGSamber	1	1e-05
ORF 102325	MNochreITMHSLAGSGSGSamber	1	1e-05
ORF 102326	MTEQEMRopalTDGSGSGSamber	1	1e-05
ORF 102327	MPopalNPMTAAAGSGSGSamber	1	1e-05
ORF 102328	MGKPSMAQHHGSGSGSamber	1	1e-05
ORF 102329	MALPYMTNEPGSGSGSamber	1	1e-05
ORF 102330	MTDDVMPALQGSGSGSamber	1	1e-05
ORF 102331	MLGPRMPNRRGSGSGSamber	1	1e-05
ORF 102332	MNPLAMKTIKGSGSGSamber	1	1e-05
ORF 102333	MAKKPMLNHGGSGSGSamber	1	1e-05
ORF 102334	MPTKLMETKSGSGSGSamber	1	1e-05
ORF 102335	MQRGPMopalPSPGSGSGSamber	1	1e-05
ORF 102336	MGochreHDMRELTGSGSGSamber	1	1e-05
ORF 102337	MPVVPMAPAQGSGSGSamber	1	1e-05
ORF 102338	MQRPAMochreQRTGSGSGSamber	1	1e-05
ORF 102339	MVSTVMATNRGSGSGSamber	1	1e-05
ORF 102340	MQRLYMPochreAGGSGSGSGSamber	1	1e-05
ORF 102341	MSQAQMQQIopalGSGSGSGSamber	1	1e-05
ORF 102342	MKTSAMPAPochreGSGSGSamber	1	1e-05
ORF 102343	MTKFPMGochreKPGSGSGSamber	1	1e-05
ORF 102344	MEECRMopalDQRGSGSGSamber	1	1e-05
ORF 102345	MLRRAMLRochreRGSGSGSamber	1	1e-05
ORF 102346	MRPLRMIATDGSGSGSamber	1	1e-05
ORF 102347	MTIRSMNDPTGSGSGSamber	1	1e-05
ORF 102348	MDPIopalMQYTGGSGSGSamber	1	1e-05
ORF 102349	MRERSMopalTTNGSGSGSamber	1	1e-05
ORF 102350	MHAochreIMRPILGSGSGSamber	1	1e-05
ORF 102351	MPTVVMTTYQGSGSGSamber	1	1e-05
ORF 102352	MKochrePRMANKPGSGSGSamber	1	1e-05
ORF 102353	MHATPMEKSRGSGSGSamber	1	1e-05
ORF 102354	MTTFTMNGLHGSGSGSamber	1	1e-05
ORF 102355	MQASRMTPTVGSGSGSamber	1	1e-05
ORF 102356	MTYTPMSVSLGFGSGSamber	1	1e-05
ORF 102357	MTPRKMGETRGSGSGSamber	1	1e-05
ORF 102358	MRNEPMHARKGSGSGSamber	1	1e-05
ORF 102359	MDHLYMYHRRGSGSGSamber	1	1e-05
ORF 102360	MSIRAMLILSGSGSGSamber	1	1e-05
ORF 102361	MPTSQMQNLPGSGSamber	1	1e-05
ORF 102362	MRDHPMAIochreQGSGLGLRamber	1	1e-05
ORF 102363	MSHSIMSAQLGSGSGSamber	1	1e-05
ORF 102364	MLTSRMPYTGGSGSGSamber	1	1e-05
ORF 102365	MochrePGAMPTDTGSGSGSamber	1	1e-05
ORF 102366	MPRRDMPHVEGSGSGSamber	1	1e-05
ORF 102367	MQRIQIPFYSLSVSFSamber	1	1e-05
ORF 102368	MPLopalTMRSopalFGSGSGSamber	1	1e-05
ORF 102369	MSGNPMCATPGSGSGSamber	1	1e-05
ORF 102370	MPLCTMNQochreYGSGSGSamber	1	1e-05
ORF 102371	MQSRSMRVIKGSGSGSamber	1	1e-05
ORF 102372	MHochreTAMNRSochreGSGSGSamber	1	1e-05
ORF 102373	MGHochreEMRARHGSGSGSamber	1	1e-05
ORF 102374	MHPKochreMIRPQGSGSGSamber	1	1e-05
ORF 102375	MRSGCMHCHGGSGSGSamber	1	1e-05
ORF 102376	MPQIKMPKochreHGSGSGSamber	1	1e-05
ORF 102377	MQTTDMNISLGSGSGSamber	1	1e-05
ORF 102378	MTDTPMNAPSGSGSGSamber	1	1e-05
ORF 102379	MPIDGMRopalLPGSGSGSamber	1	1e-05
ORF 102380	MRPTTMQPochreHGSGSGSamber	1	1e-05
ORF 102381	MSNGRMKFNochreGSGSGSamber	1	1e-05
ORF 102382	MADSPMPSQEVPWSGSamber	1	1e-05
ORF 102383	MPFVopalLYSAKGSGSGSamber	1	1e-05
ORF 102384	MDAPKMNLPopalGSGSGSamber	1	1e-05
ORF 102385	MEYLNMSQRRGSGSGSamber	1	1e-05
ORF 102386	MSEQIMNTRYGSGFGSamber	1	1e-05
ORF 102387	MYHochreRMYEHRGSGSGSamber	1	1e-05
ORF 102388	MIPochreTMQANSGSGSGSamber	1	1e-05
ORF 102389	MHGWochreYNGITCRVWVamberVLGRamber	1	1e-05
ORF 102390	MIKLTMAQGPGSGSGSamber	1	1e-05
ORF 102391	MKLSLMHRHPGSGSGSamber	1	1e-05
ORF 102392	MRHPAMKRPYGSGYGSamber	1	1e-05
ORF 102393	MEHSGMGRPRGSGSGSamber	1	1e-05
ORF 102394	MLPopalSMHGGQGSGSGSamber	1	1e-05
ORF 102395	MTPINMTIKEGSGSGSamber	1	1e-05
ORF 102396	MGNSHMRIACGSGSWSamber	1	1e-05
ORF 102397	MLDHNMGQYEGSGSGSamber	1	1e-05
ORF 102398	MRLochreTMDPGTGSGSGSamber	1	1e-05
ORF 102399	MKAEYMHRRKGSGSGSamber	1	1e-05
ORF 102400	MQSASMAGSRGSGSGSamber	1	1e-05
ORF 102401	MAKRHMYIGGGSGSGSamber	1	1e-05
ORF 102402	MTKPRMADTKGSGSGSamber	1	1e-05
ORF 102403	MRochrePRMTLNEGSGSGSamber	1	1e-05
ORF 102404	MMYLCDLKLGLGLGLRamber	1	1e-05
ORF 102405	MTEGAMVPLHGSGSGSamber	1	1e-05
ORF 102406	MNATAMQRKDGSGSGSamberVGRRKRSEamber	1	1e-05
ORF 102407	MVLSQLTRVWVWVLGRamber	1	1e-05
ORF 102408	MPTLKMHPSGGSGSGSamber	1	1e-05
ORF 102409	MochreAPRMopalRHKGSGSGSamber	1	1e-05
ORF 102410	MLVLRMLYQIGSGSGSamber	1	1e-05
ORF 102411	MLAPLMLSHochreGSGSGSamber	1	1e-05
ORF 102412	MHAPGMVKREGSGSGSamber	1	1e-05
ORF 102413	MTGGTMGTSPGSGSGSGSamber	1	1e-05
ORF 102414	MSYLIMQDTDGSGSGSamber	1	1e-05
ORF 102415	MopalSochreVMRQKHGSGSGSamber	1	1e-05
ORF 102416	MHIDAMRTNTGSGSGSamber	1	1e-05
ORF 102417	MSNQVMHESochreGSGSGSamber	1	1e-05
ORF 102418	MPGQPMPPVKGSGSGSamber	1	1e-05
ORF 102419	MTQopalRMATRochreGSGSGSamber	1	1e-05
ORF 102420	MPTDKCLNochreMGLGLGLRamber	1	1e-05
ORF 102421	MYSRAMAPLKGSGSGSamber	1	1e-05
ORF 102422	MGopalTPMHIQTGSGSGSamber	1	1e-05
ORF 102423	MTGPTMochreGNLGSGSGSamber	1	1e-05
ORF 102424	MIRITMLGRAGSGSGSamber	1	1e-05
ORF 102425	MQPochreQMSHTRGSGSamber	1	1e-05
ORF 102426	MopalLHGMATRTGSGSGSamber	1	1e-05
ORF 102427	MRPochreVMRLLQGSGSGSamber	1	1e-05
ORF 102428	MVPYQMQTRHGSGSGSamber	1	1e-05
ORF 102429	MPRLSMDQopalTGSGSGSamber	1	1e-05
ORF 102430	MRFPLMQQRRGSGSGSamber	1	1e-05
ORF 102431	MDPochreochreMQTRRGSGSGSamber	1	1e-05
ORF 102432	MYKRopalMRTEPGSGSGSamber	1	1e-05
ORF 102433	MSNATMKochreISGSGSGAamber	1	1e-05
ORF 102434	MopalANTMHKSQGSGSGSamber	1	1e-05
ORF 102435	MRRLAMTochreISGSGSGSamber	1	1e-05
ORF 102436	MDKSVMQRIIGSGSGSamber	1	1e-05
ORF 102437	MEHHSMopalGKFGSGSGSamber	1	1e-05
ORF 102438	MQPTPMITAYGSGSGSamber	1	1e-05
ORF 102439	MKNPLMSTDHGSGSGSamber	1	1e-05
ORF 102440	MAochreLAMPRRTGSGSGSamber	1	1e-05
ORF 102441	MHHQQMRRHAGSGSGSamber	1	1e-05
ORF 102442	MEopalSQMAGNochreGSGSGSamber	1	1e-05
ORF 102443	MTLPRMETSSGSGSGSamber	1	1e-05
ORF 102444	MIQochreIMVSPopalGSGSGSamber	1	1e-05
ORF 102445	MGNETSIRVWVWVLGRamber	1	1e-05
ORF 102446	MYRPEMSAQAGSGSGSamber	1	1e-05
ORF 102447	MGKATMKRCTGSGSGSamber	1	1e-05
ORF 102448	MAIGVMIQIEGSGSGSamber	1	1e-05
ORF 102449	MIIPNMLRQKGSGSGSamber	1	1e-05
ORF 102450	MSEKNMopalKDHGSGSGSamber	1	1e-05
ORF 102451	MochreRNSMRTKSGSGSGSamber	1	1e-05
ORF 102452	MPDAAMDHASGSGSGSamber	1	1e-05
ORF 102453	MPPDNMGKFDGSGSGSamber	1	1e-05
ORF 102454	MIDTPMQRGochreGSGSGSamber	1	1e-05
ORF 102455	MQAopalNMPochreLLGSGSGSamber	1	1e-05
ORF 102456	MGGARMTNFTGSGSGSamber	1	1e-05
ORF 102457	MLHopalSMRKKAVSGSGSamber	1	1e-05
ORF 102458	MGYRRMTopalDopalGSGSGYamber	1	1e-05
ORF 102459	MRTPKMGNNLGSGSGSamber	1	1e-05
ORF 102460	MLANKMHGDVGSGSGSamber	1	1e-05
ORF 102461	MNTILMIRECGSGSGSamber	1	1e-05
ORF 102462	MKPDRMPGAPGSGSGSamber	1	1e-05
ORF 102463	MLPDTMRDTRGSGSGSamber	1	1e-05
ORF 102464	MERMCNEWSIWVWVWVLGRamber	1	1e-05
ORF 102465	MNRASCRNKPGSGSGSamber	1	1e-05
ORF 102466	MNAQDMTVQRGSGSGSamber	1	1e-05
ORF 102467	MochreTochreGMKIQSGSGSGSamber	1	1e-05
ORF 102468	MGRSTMRLLQGSGSGSamber	1	1e-05
ORF 102469	MKGopalKMTYochreochreGSGSGSamber	1	1e-05
ORF 102470	MSKRDMQLPAGSGSGSamber	1	1e-05
ORF 102471	MPPISMPDGTGSGSGSamber	1	1e-05
ORF 102472	MPLPRMLVQKGSGSGSamber	1	1e-05
ORF 102473	MALDSMSINopalGSGSGSamber	1	1e-05
ORF 102474	MHIopalTMLAPAGSGSGSamber	1	1e-05
ORF 102475	MHopalQochreMNRTTGSGSGSamber	1	1e-05
ORF 102476	MYSochreIMKPNRGSGSGSamber	1	1e-05
ORF 102477	MYKHPMQKTTGSGSGSamber	1	1e-05
ORF 102478	MKGPopalMKTKHGSGSGSamber	1	1e-05
ORF 102479	MADNIMITochreHGSGSGSamber	1	1e-05
ORF 102480	MRVochreDMATKLGSGSGSamber	1	1e-05
ORF 102481	MQILRMGTDLGSGSGAamber	1	1e-05
ORF 102482	MERTSMDAQPGSGSGSamber	1	1e-05
ORF 102483	MTTPQMTNSTGSGSGSamber	1	1e-05
ORF 102484	MPTPQMTNTKGSGSGSamber	1	1e-05
ORF 102485	MKNDHMRFHVGSGSGSamber	1	1e-05
ORF 102486	MPKRPMQTSochreGSGSGSGSamber	1	1e-05
ORF 102487	MSPIRMTHAPGSGSGSamber	1	1e-05
ORF 102488	MNAPQMRSPNGSGSGSamber	1	1e-05
ORF 102489	MVTTPMYGGPGSGSGSGSamber	1	1e-05
ORF 102490	MARNPMRopalRNGSGSGSamber	1	1e-05
ORF 102491	MSLPTMochreNVLGSGSGSamber	1	1e-05
ORF 102492	MPochreALMETTKGSGSGSamber	1	1e-05
ORF 102493	METRPMRRRPGSGSGSamber	1	1e-05
ORF 102494	MTKNAMADPSGSGSGSamber	1	1e-05
ORF 102495	MKTAPMRochreITGSGSGSamber	1	1e-05
ORF 102496	MYRTIMKRRHGSGSGSamber	1	1e-05
ORF 102497	MERHAMVRKEGSGSGSamber	1	1e-05
ORF 102498	MTASTMENochreLGSGSGSamber	1	1e-05
ORF 102499	MLVSGMIochreCTGSGSGSamber	1	1e-05
ORF 102500	MSGAPMAATAGSGSGSamber	1	1e-05
ORF 102501	MNIPAMCSRochreGSGSGSamber	1	1e-05
ORF 102502	MARNSMGESGGSGSGSamber	1	1e-05
ORF 102503	MVLEKMETLRGSGSGSamber	1	1e-05
ORF 102504	MRKNGMQSPHGSGSGSamber	1	1e-05
ORF 102505	MQQochreNMPAopalGGSGSGSamber	1	1e-05
ORF 102506	MRSSLMPGPPGSGSGSamber	1	1e-05
ORF 102507	MIPNTMLSIKGSGSGSamber	1	1e-05
ORF 102508	MQHATTGSAPGAGSGPamber	1	1e-05
ORF 102509	MSVGQMTGGGGSGSGSamber	1	1e-05
ORF 102510	MPRKKopalNENLGLGLGLRamber	1	1e-05
ORF 102511	MYopalPRMPILKGSGSGSamber	1	1e-05
ORF 102512	MKTRYMSKQDGSGSGSamber	1	1e-05
ORF 102513	MLRPRMRATIGSGSGSamber	1	1e-05
ORF 102514	MopalLHIMATHGGSGSGSamber	1	1e-05
ORF 102515	MYQLEMRRQSGSGSGSamber	1	1e-05
ORF 102516	MDPTIMKKochreYGSGSGSamber	1	1e-05
ORF 102517	MAPRLMSGopalKGSGSGSamber	1	1e-05
ORF 102518	MTPCKMochreEopalQGSGSGSGSamber	1	1e-05
ORF 102519	MRPNPMopalITKGSGSGSamber	1	1e-05
ORF 102520	MKPIGMTTQTGSGSGSamber	1	1e-05
ORF 102521	MPSTCMSRARGSGSGSamber	1	1e-05
ORF 102522	MYKAVMAKADGSGSGSamber	1	1e-05
ORF 102523	MKTDPMSGLKGSGSGSamber	1	1e-05
ORF 102524	MREHRMopalPQHGSGSGSamber	1	1e-05
ORF 102525	MGEAPMPHERGSGSGSamber	1	1e-05
ORF 102526	MQSAIMPEochreLGSGSGSamber	1	1e-05
ORF 102527	MAVERMAQERGSGSGSamber	1	1e-05
ORF 102528	MRAIPMLPCGGSGSGSamber	1	1e-05
ORF 102529	MGochreSHMQKHPGSGSGSamber	1	1e-05
ORF 102530	MFRGYMochreTCTGSGSGSamber	1	1e-05
ORF 102531	MKEopalDMAEQHGSGSamber	1	1e-05
ORF 102532	MKSGVMPopalRDGSGSGSamber	1	1e-05
ORF 102533	MSPYGMochreopalNFGSGSGSamber	1	1e-05
ORF 102534	MEPQYMopalYTNGSGSGSGSamber	1	1e-05
ORF 102535	MKopalRYMIDPDGSGSGSamber	1	1e-05
ORF 102536	MRHGTMLSPopalGSGSGSamber	1	1e-05
ORF 102537	MTRSHMANEVGSGSGSamber	1	1e-05
ORF 102538	MGLHGMFRRPGSGSGSamber	1	1e-05
ORF 102539	MSopalPLMRRQRGSGSGSamber	1	1e-05
ORF 102540	MTQIAMTYSCGSGSGSamber	1	1e-05
ORF 102541	MQochreochrePMLRIAGSGSGSamber	1	1e-05
ORF 102542	MSLQEMRGPPGSGSGSamber	1	1e-05
ORF 102543	MPRVRMSRRPRYGCGSamber	1	1e-05
ORF 102544	MKochreTTMSAKDGSGSGSamber	1	1e-05
ORF 102545	MRRTopalMHCTochreGSGSGSamber	1	1e-05
ORF 102546	MIARPMSKNPGSGSGSamber	1	1e-05
ORF 102547	MENIGMVTEIGSGSGSamber	1	1e-05
ORF 102548	MAQISMNEATGSGSGSamber	1	1e-05
ORF 102549	MARSAMQPKHGSGSGSamber	1	1e-05
ORF 102550	MLLNTMETHAGSGSGSamber	1	1e-05
ORF 102551	MFLSAMKTDDGSGSGSamber	1	1e-05
ORF 102552	MopalRTKMochreQIKGSGSGSamber	1	1e-05
ORF 102553	MopalLPGMLDQSGSGSGSamber	1	1e-05
ORF 102554	MAHINMAANTGSGSGSamber	1	1e-05
ORF 102555	MRKopalochreMQLSAGSGSGSamber	1	1e-05
ORF 102556	MGKITMPPGEGSGSGSamber	1	1e-05
ORF 102557	MochreKHSMIQNQGSGSGSamber	1	1e-05
ORF 102558	MDochreIKMTLTRGSGSGSamber	1	1e-05
ORF 102559	MCSopalPMGDQSGSGSGSamber	1	1e-05
ORF 102560	MSPAQMTNNGGSGSGSamber	1	1e-05
ORF 102561	MPDAAIHDFEGSGSGSamber	1	1e-05
ORF 102562	MPVopalRMNALPGSGSGSamber	1	1e-05
ORF 102563	MRSPKMSSETGSGSGSamber	1	1e-05
ORF 102564	MQLIQMIPRAWSGSGFamber	1	1e-05
ORF 102565	MSETTMHLPAGSGSGSamber	1	1e-05
ORF 102566	MNRQNMQLKEGSGSGSamber	1	1e-05
ORF 102567	MRQPQMQKochreIGSGSGSamber	1	1e-05
ORF 102568	MHTLTMHPRDGSGSGSamber	1	1e-05
ORF 102569	MTNochreDMTAAPGSGSGSamber	1	1e-05
ORF 102570	MAopalPIMGPYGGSGSGSamber	1	1e-05
ORF 102571	MALLVMKAANGSGSGSamber	1	1e-05
ORF 102572	MHRPDMLQNKGSGSGSamber	1	1e-05
ORF 102573	MESSRMLochreQFGSGSGSamber	1	1e-05
ORF 102574	MDPRopalMAASIGSGSGSamber	1	1e-05
ORF 102575	MRVIIWDIILGLGLGLRamber	1	1e-05
ORF 102576	MTLSTMPGGYGSGSGSamber	1	1e-05
ORF 102577	MIVTRMILALGSGSGSamber	1	1e-05
ORF 102578	MKIDTMKopalRSGSGSGSamber	1	1e-05
ORF 102579	MGIochreRMALTRGSGSGSamber	1	1e-05
ORF 102580	MQopalHYMRRAQGSGSGSamber	1	1e-05
ORF 102581	MNRTKMNETGGSGSGSamber	1	1e-05
ORF 102582	MCISKMRTLTGSGSGSamber	1	1e-05
ORF 102583	MALETMPGopalNGSGSGSamber	1	1e-05
ORF 102584	MQRAKMRVKAGSGSGSamber	1	1e-05
ORF 102585	MHKRQMTDPAGSGSGSamber	1	1e-05
ORF 102586	MRKIRMNCTochreGSGSGSamber	1	1e-05
ORF 102587	MATIAMPKPRGSGSGSamber	1	1e-05
ORF 102588	MRRSLMKTNochreGSGSGSamber	1	1e-05
ORF 102589	MPKTEMGIIYGSGSGSamber	1	1e-05
ORF 102590	MopalLLRMNTGTGSGSGSamber	1	1e-05
ORF 102591	MLSSQMSETTGSGSGSamber	1	1e-05
ORF 102592	MNSLAMIANQGSGSGSamber	1	1e-05
ORF 102593	MDAKochreMQPHRGSGSGSamber	1	1e-05
ORF 102594	MRSICMPDNHGSGSGSamber	1	1e-05
ORF 102595	MopalHRAMNDPTGSGSGSamber	1	1e-05
ORF 102596	MPIKTMEYochrePGSGSGSamber	1	1e-05
ORF 102597	MCSPYMADKKGSGSGSamber	1	1e-05
ORF 102598	MTVRVMYAPSGSGSGSamber	1	1e-05
ORF 102599	MNKPPMNRopalNGSGSGSamber	1	1e-05
ORF 102600	MNLHKMRPVQGSGSGSamber	1	1e-05
ORF 102601	MRRochreEMGGRGGSGCGSamber	1	1e-05
ORF 102602	MLTRQMELPIGSGSGSamber	1	1e-05
ORF 102603	MYAQEMKHochreKGSGSGSamber	1	1e-05
ORF 102604	MRPKopalMADGKGSGSGSamber	1	1e-05
ORF 102605	MopalPNIMRPPSGSGSGSamber	1	1e-05
ORF 102606	MRRDochreMDPPIGSGSGSGSamber	1	1e-05
ORF 102607	MRRKRMGochreSGGSGSGSamber	1	1e-05
ORF 102608	MopalTochreAMPRITGSGSGSamber	1	1e-05
ORF 102609	MFENNMHYITGSGSGSamber	1	1e-05
ORF 102610	MRYHAMTASPGSGSGSamber	1	1e-05
ORF 102611	MVIPochreMLLSPGSGSGSamber	1	1e-05
ORF 102612	MPNSQMYRASGSGSGSamber	1	1e-05
ORF 102613	MTFCRMIFPochreGSGSGSamber	1	1e-05
ORF 102614	MRHGTMNASEGSGSGSamber	1	1e-05
ORF 102615	MIKIRMPTNLGSGSGSamber	1	1e-05
ORF 102616	MKSQLMKTRSGSGSGSamber	1	1e-05
ORF 102617	MLPKochreMPIIHGSGSGSamber	1	1e-05
ORF 102618	MHSSPMAITYGSGSGSamber	1	1e-05
ORF 102619	MNPLCMPGQPGSGSGSamber	1	1e-05
ORF 102620	MPPKRMQSLTGSGSGSamber	1	1e-05
ORF 102621	MLSRLMKLopalKGSGSGCamber	1	1e-05
ORF 102622	MIHopalopalMQDYAGSGSGSamber	1	1e-05
ORF 102623	MRSEochreMFKPYGSGSGSamber	1	1e-05
ORF 102624	MTHTQMPQNTGSGSGSamber	1	1e-05
ORF 102625	MSQochreTMDRLPGSGSGSamber	1	1e-05
ORF 102626	MKEopalKMFAEPGSGSGSamber	1	1e-05
ORF 102627	MDRQIMLRTTGSGSGSamber	1	1e-05
ORF 102628	MRTPLMLPARGSGSGSamber	1	1e-05
ORF 102629	MVETQMAFVQGSGSGSamber	1	1e-05
ORF 102630	MSHHRLQSVNGSGSGSamber	1	1e-05
ORF 102631	MTopalTGMQRRTGSGSGSamber	1	1e-05
ORF 102632	MEochreRIMHHTPGSGSGTamberVGRRKRamber	1	1e-05
ORF 102633	MSPPPMQTQPGSGSGSamber	1	1e-05
ORF 102634	MKRYTMRRILGSGSGSamber	1	1e-05
ORF 102635	MSHQGMKTGQGSGSRSamber	1	1e-05
ORF 102636	MGRGDMDETopalGSGSGSamber	1	1e-05
ORF 102637	MRKISMRGLRGSGSGSamber	1	1e-05
ORF 102638	MKYTLMEAILGSGSGSamber	1	1e-05
ORF 102639	MILTPMRINHGSGSGSamber	1	1e-05
ORF 102640	MKILVopalKLLEGLGLGLRamber	1	1e-05
ORF 102641	MRochreGTMTochreSPGSGSGSamber	1	1e-05
ORF 102642	MAPQRMLETVGSGSGSamber	1	1e-05
ORF 102643	MHHPQMSRSVGSGSGSamber	1	1e-05
ORF 102644	MAGARMKDSVGSGSGSamber	1	1e-05
ORF 102645	MPAPTMSSNSGSGSGSamber	1	1e-05
ORF 102646	MNRKAMEDPIGSGSGSamber	1	1e-05
ORF 102647	MopalEHNMSKRGGSGSGSamber	1	1e-05
ORF 102648	MHRPopalMICANGSGSGSamber	1	1e-05
ORF 102649	MQHopalKMopalLVHGSGSGSamber	1	1e-05
ORF 102650	MRSRPMGKRHGSGSGSamber	1	1e-05
ORF 102651	MSLEHMALTAGSGSGSamber	1	1e-05
ORF 102652	MEKochreEMTRRAGSGSGSamber	1	1e-05
ORF 102653	MDTPKMGERQGSGSGSamber	1	1e-05
ORF 102654	MSPPTMKATRGSGSGSamber	1	1e-05
ORF 102655	MPAHVMHNAEGSGSGSamber	1	1e-05
ORF 102656	MEochrePNMITRYGSGSGSamber	1	1e-05
ORF 102657	MSGLAMSTPQGSGSGSamber	1	1e-05
ORF 102658	MNEAKMDNAopalGSGSGSamber	1	1e-05
ORF 102659	MTHochrePMCASTGSGSGSamber	1	1e-05
ORF 102660	MGPAVMPASGGSGSGSamber	1	1e-05
ORF 102661	MPSKRMAAGEGSGSGSamber	1	1e-05
ORF 102662	MDRQNMTRGCGSGSGSamber	1	1e-05
ORF 102663	MGQIPMKTIKGSGSGSamber	1	1e-05
ORF 102664	MVPQPMQRTAGSGSGSamber	1	1e-05
ORF 102665	MHPLPMYLHGGSGSGSamber	1	1e-05
ORF 102666	MVELopalMNPTRGSGSGSGSamber	1	1e-05
ORF 102667	MAARHMHYHPGSGSGSamber	1	1e-05
ORF 102668	MQKGLMRKARGSGSGSamber	1	1e-05
ORF 102669	MHHNNMochreEQSGSVSGSamber	1	1e-05
ORF 102670	MTSASMSNopalDGSGSGSamber	1	1e-05
ORF 102671	MVQPPMGAREGSGSGSamber	1	1e-05
ORF 102672	MPVRSMLLIDGSGSGSamber	1	1e-05
ORF 102673	MTAPLMGKLKGSGSGSamber	1	1e-05
ORF 102674	MopalRRGMATESGSGSGAamber	1	1e-05
ORF 102675	MFKQopalMTTTRGSGSGSamber	1	1e-05
ORF 102676	MKAopalochreMochreNHGGSGSCSamberVGRRLKSEamber	1	1e-05
ORF 102677	MDSEIMTTKLGSGSGFamberVGRRQRSEEQTSETamber	1	1e-05
ORF 102678	MRSQIMERQGGSGSGSamber	1	1e-05
ORF 102679	MSLCPMKIPAGSGSGAamber	1	1e-05
ORF 102680	MVDAHMRIKopalGSGSGSamber	1	1e-05
ORF 102681	MSKRAMNGETGSGSGSamber	1	1e-05
ORF 102682	MLQTIMPEIKGSGSGSamber	1	1e-05
ORF 102683	MHochreRLMRATTGSGSGSamber	1	1e-05
ORF 102684	MRTTochreMKQEHGSGSGSamber	1	1e-05
ORF 102685	MKSAKMRSVHGSGSGSamber	1	1e-05
ORF 102686	MPPSKMTKHKGSGSGSamber	1	1e-05
ORF 102687	MPREIMPSGGGSGSGSamber	1	1e-05
ORF 102688	MRCPVLFRELGSGCGSamberVGRRKGamber	1	1e-05
ORF 102689	MGTTYMSNTLGSGSGSamber	1	1e-05
ORF 102690	MHTTRMPPochreQGSGSGSamber	1	1e-05
ORF 102691	MNKNDMFopalRQGSGSGSamber	1	1e-05
ORF 102692	MGPTTMopalTochreAGSGSGSamber	1	1e-05
ORF 102693	MHPochreDMQRKLGSGSGSamber	1	1e-05
ORF 102694	MSPSIMPKNRGSGSGSamber	1	1e-05
ORF 102695	MSTQIMTNTEGSGSGSamber	1	1e-05
ORF 102696	MKHYECDVEQGLGLGLRamber	1	1e-05
ORF 102697	MRAQGMHQGYGSGSGSamber	1	1e-05
ORF 102698	MNSRTMETPQGSGSGSamber	1	1e-05
ORF 102699	MNISHMPRTRGSGSGSamber	1	1e-05
ORF 102700	MNVRRMTLPEGSGSGSamber	1	1e-05
ORF 102701	MRHochreRMTIGAGSGSGSamber	1	1e-05
ORF 102702	MDCHGMHAopalGGSGSGSamber	1	1e-05
ORF 102703	MRNHAMPTPPGSGSGSamber	1	1e-05
ORF 102704	MochreSCDMGSGEGSGSGSamber	1	1e-05
ORF 102705	MQRKTMNochreNTGSGSGSamber	1	1e-05
ORF 102706	MTTARMRPATGSGSGSamber	1	1e-05
ORF 102707	MDSTKMPVochreochreGSGSGSamber	1	1e-05
ORF 102708	MTETPMTSKAGSGSGSamber	1	1e-05
ORF 102709	MVIPNMRKochreSGSGSGSamber	1	1e-05
ORF 102710	MSochreHKMETIPGSGSGSamber	1	1e-05
ORF 102711	MVTPPMAopalYopalGSGSGSamber	1	1e-05
ORF 102712	MVNALMITNYGSGSGSamber	1	1e-05
ORF 102713	MQHIGMGLPHGSGSGSamber	1	1e-05
ORF 102714	MKQRSMPSCochreGSGSGSamber	1	1e-05
ORF 102715	MASPQMRISDGSGSGSamber	1	1e-05
ORF 102716	MRNRGMPCLLGPGSGSamber	1	1e-05
ORF 102717	MKRCQMSHNLGSGSGSamber	1	1e-05
ORF 102718	MYVTKMALASGSGSGSamber	1	1e-05
ORF 102719	MPHochreEMYTTVGSGSGSamber	1	1e-05
ORF 102720	MVPHAIKPGEGSGSGSamber	1	1e-05
ORF 102721	MPochreFPMRTIKGSGSGSamber	1	1e-05
ORF 102722	MPASPMRHKNGSGSGSamber	1	1e-05
ORF 102723	MEKLLCLNVQGLGLGLRamber	1	1e-05
ORF 102724	MDALRMYCIPGSGSGSamber	1	1e-05
ORF 102725	MRHHAMLRIEGSGSGSamber	1	1e-05
ORF 102726	MSPHLMVTPRGSGSGSamber	1	1e-05
ORF 102727	MopalTSTMTTCopalGSGSGSamber	1	1e-05
ORF 102728	MSSSAMAHSLGSGSGSamber	1	1e-05
ORF 102729	MRRTAMEHLPGSGSGSamber	1	1e-05
ORF 102730	MLQKHMPGNKGSGSGSamber	1	1e-05
ORF 102731	MSSNIMGHQAGSGSGSamber	1	1e-05
ORF 102732	MTRochreDMFLRAGSGSGSamber	1	1e-05
ORF 102733	MPAHCMRLRCGSGSGAamber	1	1e-05
ORF 102734	MQGAAMKTochreLGSGSGSamber	1	1e-05
ORF 102735	MNTRopalMTIPDGSGSGSamber	1	1e-05
ORF 102736	MGPKNMHRENGSGSGSamber	1	1e-05
ORF 102737	MEYQAMIochreEQGSGSGSamber	1	1e-05
ORF 102738	MYGPCMNPHochreGSGSGSamber	1	1e-05
ORF 102739	MRVKIMVQPTGSGSGSamber	1	1e-05
ORF 102740	MPPAPMGopalYopalGSGSGSamber	1	1e-05
ORF 102741	MYQTRMKLIochreGSGSGSamber	1	1e-05
ORF 102742	MCopalPRMSPRFGSGSGSamber	1	1e-05
ORF 102743	MEHGEMGPFFGSGSGSamber	1	1e-05
ORF 102744	MKSSLMTGochreYGSGSGSamber	1	1e-05
ORF 102745	MPAochreQMPGYochreGSGSGSamber	1	1e-05
ORF 102746	MPTTNMSRYTGSGSGSamber	1	1e-05
ORF 102747	MTPKIMKKochrePGSGSGSamber	1	1e-05
ORF 102748	MTANPMTSGSGSGSGSamber	1	1e-05
ORF 102749	MRPHSMKHLQGSGSGSamber	1	1e-05
ORF 102750	MPASCMEVNopalGSGSGSamber	1	1e-05
ORF 102751	MAGVEMAQLRGSGSGSamber	1	1e-05
ORF 102752	MAICochreMopalHopalKGSGSGSamber	1	1e-05
ORF 102753	MTCICMochreETPGSGSGSamber	1	1e-05
ORF 102754	MopalKPSMAopalGRGSGSGSamber	1	1e-05
ORF 102755	MQALIMRAPIGLGSASAVopalRRKRFGamberHPSDLamber	1	1e-05
ORF 102756	MGGRQMQHVopalGSGSGSamber	1	1e-05
ORF 102757	MSREIMRPLopalGSGSGSamber	1	1e-05
ORF 102758	MAEPGMTGRSGSGSGSamber	1	1e-05
ORF 102759	MLQochreYMKSochreTGSGSGSamber	1	1e-05
ORF 102760	MEESPMRAHSGSGSGSamber	1	1e-05
ORF 102761	MISTKMKKTKGSGSGSamber	1	1e-05
ORF 102762	MRETTMRTSRGSGSGSamber	1	1e-05
ORF 102763	MLPTAMTSHCGSGSGSamber	1	1e-05
ORF 102764	MSTKSMSRPRGSGSGSamber	1	1e-05
ORF 102765	MSDochreYMNTILGSGSGSamber	1	1e-05
ORF 102766	MopalNNTMHRRRGSVSGSamber	1	1e-05
ORF 102767	MAPRVMVKIochreGSGSGLRamber	1	1e-05
ORF 102768	MGGLHMPVSGGSGSGSamber	1	1e-05
ORF 102769	MRQCTMYTFPGSGSGSamber	1	1e-05
ORF 102770	MGNLPMHKFPGSGSGSamber	1	1e-05
ORF 102771	MEIHAMPPATGSGSGSamber	1	1e-05
ORF 102772	MNopalTPMIPNTGSGSGSamber	1	1e-05
ORF 102773	MGCKGMEVHKGSGSGSamber	1	1e-05
ORF 102774	MPEIRMPRSQGSGSGSamber	1	1e-05
ORF 102775	MRINPMochreDSQGSGSGSamber	1	1e-05
ORF 102776	MopalSQKMRRRRGSGSGSamber	1	1e-05
ORF 102777	MGAGVMVTIAGSGSGSamber	1	1e-05
ORF 102778	MTRSRMTLTGGSGSGSamber	1	1e-05
ORF 102779	MKIPLMopalATRGSGSGSamber	1	1e-05
ORF 102780	MIPLAMQGETGSGSGSamber	1	1e-05
ORF 102781	MTSNDMTochreYNGSGSGSamber	1	1e-05
ORF 102782	MSHopalQMRPIHGSGSGSamber	1	1e-05
ORF 102783	MYPKGMYKVopalGSGSWSamber	1	1e-05
ORF 102784	MPRSRMRPEDGSGSGSamber	1	1e-05
ORF 102785	MRREopalMEPopalAGSGSGSamber	1	1e-05
ORF 102786	MGNKTMLHYCGSGSGSamber	1	1e-05
ORF 102787	MQIERMHYYQGSGSGSamber	1	1e-05
ORF 102788	MRRAGMPETamberWSGCGTamber	1	1e-05
ORF 102789	MHAGAMQQVLGSGSGSamber	1	1e-05
ORF 102790	MopalRSTMRNKopalGSGSGSamber	1	1e-05
ORF 102791	MAHFSMSPochreRGSGSGSamber	1	1e-05
ORF 102792	MRTLAMRPochreHGSGSGSamber	1	1e-05
ORF 102793	MQAHopalMESSKGSGSGSamber	1	1e-05
ORF 102794	MLGVPMTGAQGSGSGSamber	1	1e-05
ORF 102795	MLRopalVMLSRSGSGSGSamber	1	1e-05
ORF 102796	MRTopalRMKSTAGSGSGSamber	1	1e-05
ORF 102797	MSSTTMIKNSGSGSGCamber	1	1e-05
ORF 102798	MRLQRMWHHQGLGLGLRamber	1	1e-05
ORF 102799	MRochrePEMSKPEGPGSGSamber	1	1e-05
ORF 102800	MIGSochreNGTTYRVWVWVLGRamber	1	1e-05
ORF 102801	MGVPRMRQRRGSGSGSamber	1	1e-05
ORF 102802	MKochreLYMQRTQGSGSGSamber	1	1e-05
ORF 102803	MKYVLMPSATGSGSGSamber	1	1e-05
ORF 102804	MDKKTMTAKochreGSGSGSamber	1	1e-05
ORF 102805	MRTHPMochreGPDGSGSGSamber	1	1e-05
ORF 102806	MochrePRDMRKTTGSGSGSamber	1	1e-05
ORF 102807	MQHPQMQochreochreLGSGSGSamber	1	1e-05
ORF 102808	MYYGTMHPPKGSGSGSamber	1	1e-05
ORF 102809	MEKPopalMHopalHTGSGSGSamber	1	1e-05
ORF 102810	MPTochreGMGRSCGSGSGSamber	1	1e-05
ORF 102811	MPIQQMTTAIGSGSGSamber	1	1e-05
ORF 102812	MKYNFMTRCKGSGSGSamber	1	1e-05
ORF 102813	MYTQRMPQINGSGSGSamber	1	1e-05
ORF 102814	MKPDIMAKNYRVWVWVLGRamber	1	1e-05
ORF 102815	MIochreITMETVLGSGSGSamber	1	1e-05
ORF 102816	MQVCSMSPNEGSGSGSamber	1	1e-05
ORF 102817	MSopalLQMQNRAGSGSGSamber	1	1e-05
ORF 102818	MSLDQMPNEPGSGSGSamber	1	1e-05
ORF 102819	MRSKDMTDRRGSGSGSamber	1	1e-05
ORF 102820	MKYAGMCTKYGSGSGSamber	1	1e-05
ORF 102821	MQSNHMFLAQGSGSGSamber	1	1e-05
ORF 102822	MochreAEEMPKSNGSGSGSamber	1	1e-05
ORF 102823	MRPNKMTACGGSGSGSamber	1	1e-05
ORF 102824	MopalGNAMTGTQGSGSGSamber	1	1e-05
ORF 102825	MKKVNMQGopalAGSGSGLRamber	1	1e-05
ORF 102826	MSKochreEMPPPSGSGSGSamber	1	1e-05
ORF 102827	MopalPNopalMRochreRRGSGSGSamber	1	1e-05
ORF 102828	MSRATMSLKPGSGSGSamber	1	1e-05
ORF 102829	MRSITMSVRPGSGSGSamber	1	1e-05
ORF 102830	MLTCRMANPQGSGSGSamber	1	1e-05
ORF 102831	MVKochreHMPEIHGSGSGSamber	1	1e-05
ORF 102832	MHRARMRRQHGSGSGSamber	1	1e-05
ORF 102833	MPSADMHCAAGSGSGSGPamber	1	1e-05
ORF 102834	MLPVGMopalVSHGSGPGSamber	1	1e-05
ORF 102835	MRQGDMKSAEGSGSGSamber	1	1e-05
ORF 102836	MQCTSMCTQAGSGSGSamber	1	1e-05
ORF 102837	MPHVQMDYGGGSGSGSamber	1	1e-05
ORF 102838	MSQAIMAPTHGSGSGSamber	1	1e-05
ORF 102839	MHNRRMGSDPGSGSGSamber	1	1e-05
ORF 102840	MSQLIMRGEAGSGSGSamber	1	1e-05
ORF 102841	MAATKMAFDPGSGSGSamber	1	1e-05
ORF 102842	MHPFochreMPYLPGSGSGSamber	1	1e-05
ORF 102843	MRNKIMDPAHGSGSGSamber	1	1e-05
ORF 102844	MTTTAMRCPTGSGSGSamber	1	1e-05
ORF 102845	MPRIochreMLPIFGSGSGSamber	1	1e-05
ORF 102846	MKochreRIMKKPSGSGSGSamber	1	1e-05
ORF 102847	MEochreIYMTPDDGSGSGSamber	1	1e-05
ORF 102848	MGopalNIMTochreADGSGSGSamber	1	1e-05
ORF 102849	MopalopalPSMEKEPGSGSGSamber	1	1e-05
ORF 102850	MGHopalochreMPQYEGSGSGSamber	1	1e-05
ORF 102851	MTANVMPKochreSGSGSGSamber	1	1e-05
ORF 102852	MVSTSMGYKTGSGSGSamber	1	1e-05
ORF 102853	MTVochreKMLAPQGSGSGSamber	1	1e-05
ORF 102854	MEochreRKMDQLVGSGSGSamber	1	1e-05
ORF 102855	MDRAopalMYAAVGSGSGSamber	1	1e-05
ORF 102856	MGTopalEMochreCGPGSGSGSamber	1	1e-05
ORF 102857	MTIRAMRRGNGSGSGSamber	1	1e-05
ORF 102858	MGATRMPKRKGSGSGSamber	1	1e-05
ORF 102859	MNAQPMTochreNDGSGSGSamber	1	1e-05
ORF 102860	MGTRIMHRQHGSGSGSamber	1	1e-05
ORF 102861	MKIPKMEATSGSGSGSamber	1	1e-05
ORF 102862	MRSopalAMAVIAGSGSGSamber	1	1e-05
ORF 102863	MQRRAMLIQEGSGSGSamber	1	1e-05
ORF 102864	MQDYTMRPDopalGSGSGSamber	1	1e-05
ORF 102865	MTPKTMCHTHGSGSGSamber	1	1e-05
ORF 102866	MATQFMRopalKAGSGSGSamber	1	1e-05
ORF 102867	MRYNopalMHRSKGSGSGSamber	1	1e-05
ORF 102868	MKochreAQMRIASGSGSGSamber	1	1e-05
ORF 102869	MEERGMRQGopalGSGSGSamber	1	1e-05
ORF 102870	MKPopalQMKFQRGSGSGSamber	1	1e-05
ORF 102871	MELIopalMEKIDGSGSGLRamber	1	1e-05
ORF 102872	MICPochreLSVVTGPGSGSamber	1	1e-05
ORF 102873	MPKopalDMVopalTPGSGSGSamber	1	1e-05
ORF 102874	MSPTRMPochreSHGSGSGSamber	1	1e-05
ORF 102875	MEVRAMTRIDGSGSGSamber	1	1e-05
ORF 102876	MochreNopalQMAochreSRGSGSGSamber	1	1e-05
ORF 102877	MSRYVMTTKEGSGSGSamber	1	1e-05
ORF 102878	MRNAFMGYPVGSGSGSamber	1	1e-05
ORF 102879	MALQochreMIDCAGSGSGSamber	1	1e-05
ORF 102880	MFRHTHELGLGLGLRamber	1	1e-05
ORF 102881	MENRNMRGSGGSGSGSamber	1	1e-05
ORF 102882	MLAopalYMLEAPGSGSGSamber	1	1e-05
ORF 102883	MTAAAMPNHQGSGSGSamber	1	1e-05
ORF 102884	MSVPSMTQopalRGSGSGSamber	1	1e-05
ORF 102885	MDLochreochreMETFHGSGSGSamber	1	1e-05
ORF 102886	MPopalRAMHATPGSGSGSamber	1	1e-05
ORF 102887	MKPQSMTRLGGSGSGSamber	1	1e-05
ORF 102888	MFFNIMAQSRGSGSGSamber	1	1e-05
ORF 102889	MopalLGQMDYARGSGSGSamber	1	1e-05
ORF 102890	MAPAHMPGQAGSGSGSamber	1	1e-05
ORF 102891	MKENPMVAQIGSGSGSamber	1	1e-05
ORF 102892	MKYNPMAQKPGSGSGSamber	1	1e-05
ORF 102893	MSTIRMRPKRGSGSGSamber	1	1e-05
ORF 102894	MKLopalYMPPSPGSGSGSamber	1	1e-05
ORF 102895	MTSSopalMAHSLGSGSGSamber	1	1e-05
ORF 102896	MopalLPAMPEKAGSGSGSamber	1	1e-05
ORF 102897	MLochreTGMKRYDGSGSGSamber	1	1e-05
ORF 102898	MTALQMAKRAGSGSGSamber	1	1e-05
ORF 102899	MALNKMLDGKGSGSGSamber	1	1e-05
ORF 102900	MISNPMNPochreIGSGSGSamber	1	1e-05
ORF 102901	MopalGSHMQLEQGSGSGSamber	1	1e-05
ORF 102902	MTPTNMPCTRVWVWVLGRamber	1	1e-05
ORF 102903	MREochreopalMPTSHGSGSGSamber	1	1e-05
ORF 102904	MASNPMPGLTGSGSGSamber	1	1e-05
ORF 102905	MLTochreEMAQPTGSGSGSGSamber	1	1e-05
ORF 102906	MRARRMGPTVGSGSGSamber	1	1e-05
ORF 102907	MKRLNMADTEGSGSGSamber	1	1e-05
ORF 102908	MVSDVMRKRTGSGSGSamber	1	1e-05
ORF 102909	MTochreTRMDDGLGSGSGSamber	1	1e-05
ORF 102910	MTYRQMPEKPGSGSGSamber	1	1e-05
ORF 102911	MopalTQKMLRVPGSGSGSamber	1	1e-05
ORF 102912	MADKTMKRAHGSGSGSamber	1	1e-05
ORF 102913	MAQPIMRTTLGSGSGSamber	1	1e-05
ORF 102914	MRLISMNQPDGFGSGSamber	1	1e-05
ORF 102915	MSQDAMELATGSGSGSamber	1	1e-05
ORF 102916	MSEQKMKHPPGSGSGSamber	1	1e-05
ORF 102917	MIRPIMKPGPGSGSGSamber	1	1e-05
ORF 102918	MTQKAMTGIochreGSGSGSamber	1	1e-05
ORF 102919	MGEHAMDGPDGSGSGSamber	1	1e-05
ORF 102920	MRCQochreMLochreAKGSGAGSamber	1	1e-05
ORF 102921	MLAHLMRHNHGSGSGSamber	1	1e-05
ORF 102922	MRRPGMYAEQGSGSGSamber	1	1e-05
ORF 102923	MTGEIMPDSRGSGSGSamber	1	1e-05
ORF 102924	MNEAHIQESHGSGSGSamber	1	1e-05
ORF 102925	MPSSAMochreTCochreGSGSGSamber	1	1e-05
ORF 102926	MIALYMKKopalQGSGSGSamber	1	1e-05
ORF 102927	MVESNMQAPAGSGSGSamber	1	1e-05
ORF 102928	MIDTEMAETQGSGSGSamber	1	1e-05
ORF 102929	MKCTKMYATQGSGSGSamber	1	1e-05
ORF 102930	MSILKMochreSAIGSGSGSamber	1	1e-05
ORF 102931	MHELQMIPSPGSGSGSamber	1	1e-05
ORF 102932	MPSRTMVDARGSGSGSamber	1	1e-05
ORF 102933	MTKVLMPTRPGSGSGSamber	1	1e-05
ORF 102934	MINPPMAGLHGSGSGSamber	1	1e-05
ORF 102935	MSTTGMGDTQGSGSGSamber	1	1e-05
ORF 102936	MQRPAMIPPPGSGSGSamber	1	1e-05
ORF 102937	MPPopalQMASVEGSGSGSamber	1	1e-05
ORF 102938	MopalNHAMGSARGSGSGSamber	1	1e-05
ORF 102939	MLopalLEMPPRNGSGSGSamber	1	1e-05
ORF 102940	MPPDSMKTTPGSGSGSamber	1	1e-05
ORF 102941	MIETLMopalPSKGSGSGSamber	1	1e-05
ORF 102942	MopalTIAMSQAVGSGSGSamber	1	1e-05
ORF 102943	MopalTLNMTTNYGSGSamber	1	1e-05
ORF 102944	MLTVPMVTHIGSGSGSamber	1	1e-05
ORF 102945	MTNTIMGREEGSGSGSamber	1	1e-05
ORF 102946	MTRLHMAKRKGSGSGSamber	1	1e-05
ORF 102947	MopalKKLCIELEGLGLGLRamber	1	1e-05
ORF 102948	MRSGHMCIPLGSGSGSamber	1	1e-05
ORF 102949	MPEIGANopalAHGPGPESamber	1	1e-05
ORF 102950	MERLIMIHLRGSGSGSamber	1	1e-05
ORF 102951	MPTSopalMHIRRGSGSGSamber	1	1e-05
ORF 102952	MKochreEochreMISKSGSGSGSamber	1	1e-05
ORF 102953	MYochreIKMALPVGSGSGSamber	1	1e-05
ORF 102954	MKopalLRMSCLSGSGSGSamber	1	1e-05
ORF 102955	MRYochreEMCFRAVSWSGSamber	1	1e-05
ORF 102956	MTIopalAMSopalQIGSGSGSamber	1	1e-05
ORF 102957	MSLochreNMPTTRGSGSGSamber	1	1e-05
ORF 102958	MEERLMRSLSGSGSGSamber	1	1e-05
ORF 102959	MPRochreRMRRGNGSGSGSamber	1	1e-05
ORF 102960	MNTPLMRAPHGSGSGSamber	1	1e-05
ORF 102961	MRIYVILCYVWVCILRSamber	1	1e-05
ORF 102962	MEPSLMRPTKGSGSGSamber	1	1e-05
ORF 102963	MACRPMIAQRGSGSGSamber	1	1e-05
ORF 102964	MKochreQDMochreSARGSGSGSamber	1	1e-05
ORF 102965	MHochreAGMopalopalTAGSGSGSamber	1	1e-05
ORF 102966	MTAochreKMLKAHGSGSGSamber	1	1e-05
ORF 102967	MRLRAMEGPNGSGSGSamber	1	1e-05
ORF 102968	MRTHochreMTDAVGSGSGSamber	1	1e-05
ORF 102969	MFDQHMKQGIGSGSGSamber	1	1e-05
ORF 102970	MSPVNMPGTopalGSGSGSamber	1	1e-05
ORF 102971	MSSVIMNLHIGSGSGSamber	1	1e-05
ORF 102972	MRNRRMopalRRSGSGSGSamber	1	1e-05
ORF 102973	MAKRPMKINRGSGSGSamber	1	1e-05
ORF 102974	MESIochreMHLRopalGSGSGSamber	1	1e-05
ORF 102975	MLHNopalMPLochreTGSGSGSamber	1	1e-05
ORF 102976	MRKKPMKPQGGSGSGSamber	1	1e-05
ORF 102977	MPARRMTKALGSGSGSamber	1	1e-05
ORF 102978	MIopalTTMQAQSGSGSGSamber	1	1e-05
ORF 102979	MAYQDMIHHTGSGSGSamber	1	1e-05
ORF 102980	MGRTochreMSYATGSGSGSamber	1	1e-05
ORF 102981	MIATCMPGNPGSGSGSamber	1	1e-05
ORF 102982	MPPLDMVRHPGSGSGSamber	1	1e-05
ORF 102983	MDREHMIRTopalGSGSGSamber	1	1e-05
ORF 102984	MGochreQQMQQQRGSGSGSamber	1	1e-05
ORF 102985	MIIRDMPLAPGSGSGSamber	1	1e-05
ORF 102986	MNYDSMDLIRGSGSGSamber	1	1e-05
ORF 102987	MSPSTMPKPGGSGSGSamber	1	1e-05
ORF 102988	MRTHSMQETKGSGSGSamber	1	1e-05
ORF 102989	MGHNPMGQochrePGSGSGSamber	1	1e-05
ORF 102990	MNopalNLMDRTHGSGSGSamber	1	1e-05
ORF 102991	MTPopalKMNRCPGSGSGSamber	1	1e-05
ORF 102992	MRKCYMSRTDGSGSGSamber	1	1e-05
ORF 102993	MCPAIKSRSYGSGSRSamber	1	1e-05
ORF 102994	MRTCGMINNAGSGSGSamber	1	1e-05
ORF 102995	MKPSIMHopalKPGSGTGSamber	1	1e-05
ORF 102996	MKECEMHRRPGSGSGSamber	1	1e-05
ORF 102997	MKSKKMDASSGSGSGSamber	1	1e-05
ORF 102998	MTFTCMPDASGSGSGSGSamber	1	1e-05
ORF 102999	MQAKLMRTochreFGSGSGSamber	1	1e-05
ORF 103000	MQVQHMPQSIGSGSGSamber	1	1e-05
ORF 103001	MPLochreQMKQDTGSGSGSamber	1	1e-05
ORF 103002	MYopalSSMLTSPGSGSGSamberVGRRKRamber	1	1e-05
ORF 103003	MEGNDMCQGLGSGSGSamber	1	1e-05
ORF 103004	MSKopalochreMIPLSGSGSGSamber	1	1e-05
ORF 103005	MEopalochreKopalVVDQGLGLGLRamber	1	1e-05
ORF 103006	MQNSHMHPLPGSGSGSamber	1	1e-05
ORF 103007	MTLENMVGPRGSGSGSamber	1	1e-05
ORF 103008	MEAGDMKDopalLGSGSGSamber	1	1e-05
ORF 103009	MLRPLMSALTGSGSGSamber	1	1e-05
ORF 103010	MRTLTMRCQochreGSGSGSamber	1	1e-05
ORF 103011	MTATTMopalPGRGSGSGSamber	1	1e-05
ORF 103012	MNKSIMSIRSGSGSGSamber	1	1e-05
ORF 103013	MSASVMAQNTGSGSGSamber	1	1e-05
ORF 103014	MAQLQMIKPPGSGSGSamber	1	1e-05
ORF 103015	MSQHRMANRGGSGSGSamber	1	1e-05
ORF 103016	MIPYGMKPLAGSGSGSamber	1	1e-05
ORF 103017	MSGRKMHSKIGSGSGSamber	1	1e-05
ORF 103018	MKSQPMKQFGGFGSGSamber	1	1e-05
ORF 103019	MEEPRMSPochreFGSGSGSamber	1	1e-05
ORF 103020	MSTDGMopalSIVGSGSGSamberVGRRKRamber	1	1e-05
ORF 103021	MSLRSMLEPTGSGSGSamber	1	1e-05
ORF 103022	MochreochreRQMAILGGSGSGSamber	1	1e-05
ORF 103023	MLTCRMSSPHGSGSGSamber	1	1e-05
ORF 103024	MEISPMLLHKGLGLGLRamber	1	1e-05
ORF 103025	MGNLTMLAochreAGSGSGSamber	1	1e-05
ORF 103026	MAAIHMNFQEGSGSGSamber	1	1e-05
ORF 103027	MALTopalMPGITGSGSGSamber	1	1e-05
ORF 103028	MPVVEMQLAochreGSGSGSamber	1	1e-05
ORF 103029	MTEHIMPKPSGSGSVSamber	1	1e-05
ORF 103030	MKKTCYACCTRVWVWVLGRamber	1	1e-05
ORF 103031	MRochreGNMIASRGSGSGSamber	1	1e-05
ORF 103032	MRTAFMAPHAGSGSGSamber	1	1e-05
ORF 103033	MPITEMTochreVHGSGSGSamber	1	1e-05
ORF 103034	MYSEDMHAPRGSGSGSamber	1	1e-05
ORF 103035	MSFTGMPTDAGSGSGSamber	1	1e-05
ORF 103036	MCGRRMGSAochreGSGSGSamber	1	1e-05
ORF 103037	MQTKSMFTQNGSGAGSamber	1	1e-05
ORF 103038	MGopalochreGMRAGLGSGSGSamber	1	1e-05
ORF 103039	MNAKAMQTTHGSGSGSamber	1	1e-05
ORF 103040	MPNDQMVopalHIGSGSGSamber	1	1e-05
ORF 103041	MKRESMPochreochreGGSGSGSamber	1	1e-05
ORF 103042	MSKCTMGochreVIGSGSGSamber	1	1e-05
ORF 103043	MLITRMSTTSGSGSGSamber	1	1e-05
ORF 103044	MQSTochreMLRRPGSGSGSamber	1	1e-05
ORF 103045	MALochrePMNGPTGSGSGSamber	1	1e-05
ORF 103046	MLLNQMSKPPGSGSGLRamber	1	1e-05
ORF 103047	MEKQPMRQPopalGSGSGSamber	1	1e-05
ORF 103048	MSPochrePMYRNDGSGSGSamber	1	1e-05
ORF 103049	MQKRKMTLTochreGSGSGSamber	1	1e-05
ORF 103050	MPGLLILRVWVWVWVLGRamber	1	1e-05
ORF 103051	MTopalGochreMSPPHGSGSGAamber	1	1e-05
ORF 103052	MTANGRSLRRGAGSGSamber	1	1e-05
ORF 103053	MKLPSMQGopalAGSGSGSamber	1	1e-05
ORF 103054	MRQochreGMYYHRGSGSGSamber	1	1e-05
ORF 103055	MSTDRMHopalKCGSGSGSamber	1	1e-05
ORF 103056	MSDRDMAIASGSGSGSamber	1	1e-05
ORF 103057	MDDSKMKHPochreGSGSGSamber	1	1e-05
ORF 103058	MPopalSSMQKQEGSGSGSamber	1	1e-05
ORF 103059	MRTHochreMGHPTGSGSGSamber	1	1e-05
ORF 103060	MKRSopalMVSQopalGSGSGSamber	1	1e-05
ORF 103061	MLSKRMTTTNWVWVWVLVRamber	1	1e-05
ORF 103062	MDAQSMLPQAGSGSGSamber	1	1e-05
ORF 103063	MHAopalTMIochreHTGSGSGSamber	1	1e-05
ORF 103064	MRochreYLMPSCPGSGSGSamber	1	1e-05
ORF 103065	MRPPFMPRPLGSGSGSamber	1	1e-05
ORF 103066	MTTNAMRARHGSGSGSamber	1	1e-05
ORF 103067	MRAochreTMQPTGGSGSGSamber	1	1e-05
ORF 103068	MSASSMRCAPGSGSGSamber	1	1e-05
ORF 103069	MopalTARMALQRGSGSGSamber	1	1e-05
ORF 103070	MALKRMENYNGSGLGLRamber	1	1e-05
ORF 103071	MRTRDMAGKKGSGSGSamber	1	1e-05
ORF 103072	MLPLQWIIKKGLGLGLRamber	1	1e-05
ORF 103073	MGVochreSMRKLopalGSGSGSamber	1	1e-05
ORF 103074	MERDCMKVochreYGSGSGSamber	1	1e-05
ORF 103075	MSKRYNATLLWVWVWVLGRamber	1	1e-05
ORF 103076	MHochreVHMHLSQGSGSGSamber	1	1e-05
ORF 103077	MSASRMKRAQGSGSGSamber	1	1e-05
ORF 103078	MYLopalVMYAQTGSGSGSamber	1	1e-05
ORF 103079	MKRKTMLYRopalGSGSGSamber	1	1e-05
ORF 103080	MLCITMTLTIGSGSGSamber	1	1e-05
ORF 103081	MEPPLMGPQKGCGSGSamber	1	1e-05
ORF 103082	MNAPPMPNVRGSGSGSamber	1	1e-05
ORF 103083	MPRNTMDochreGIGSGSGSamber	1	1e-05
ORF 103084	MTNEopalMochreYTRGSGSGSamber	1	1e-05
ORF 103085	MARQTMPochreFSGSGSGSamber	1	1e-05
ORF 103086	MRTLGMFPLTGSGSGSamber	1	1e-05
ORF 103087	MQVLVMSRNLGSWSGSamber	1	1e-05
ORF 103088	MRTRSMHPRAGSGSGSamber	1	1e-05
ORF 103089	MPLHCMESRPGSGLGLRamber	1	1e-05
ORF 103090	MRYGNMopalPLDGSGSGSamber	1	1e-05
ORF 103091	MRLSGMLIHKGSGSGSamber	1	1e-05
ORF 103092	MHLIRMQSSEGSGSGSamber	1	1e-05
ORF 103093	MQTochrePMATRAGSGSGLRamber	1	1e-05
ORF 103094	MIRSTMRVFGGSGSGSamber	1	1e-05
ORF 103095	MPSVSMochreKARGSGSGSamber	1	1e-05
ORF 103096	MGochreQRMRGPPGSGSGSamber	1	1e-05
ORF 103097	MKRQDMCPKVGSGSGSamber	1	1e-05
ORF 103098	MPHARMRRSAGSGSGSamber	1	1e-05
ORF 103099	MSERopalMHochreTPGSGSGSamber	1	1e-05
ORF 103100	MTKKTYAopalYTWVWVWVLGRamber	1	1e-05
ORF 103101	MQVPLMPHEAGSGSGSamber	1	1e-05
ORF 103102	MPFGVMNochreRNGSGSGSamber	1	1e-05
ORF 103103	MGRochreGMGSLHGSGSGSamber	1	1e-05
ORF 103104	MKGSTMDQochreDGSGSGSamber	1	1e-05
ORF 103105	MLHAHMRQNTGAGSGSamber	1	1e-05
ORF 103106	MLKRDMochreEPTGSGSGSamber	1	1e-05
ORF 103107	MRRHQMPPochreGGSGSGSamber	1	1e-05
ORF 103108	MRTTGMRTRIGSGSGSamber	1	1e-05
ORF 103109	MLSSLMTTRAGSGSGSamber	1	1e-05
ORF 103110	MDEYPMSTGAGSGSGSamber	1	1e-05
ORF 103111	MSQKPIAPRGSGSGSGSamber	1	1e-05
ORF 103112	MANAEMRRLSGSGSGSamber	1	1e-05
ORF 103113	MNGKQMLPRopalGSGSGSamber	1	1e-05
ORF 103114	MEYIPMPopalTIGSGSGSamber	1	1e-05
ORF 103115	MECQDKLGLGLGLRamber	1	1e-05
ORF 103116	MGRCIMPochreGQGSGSGSamber	1	1e-05
ORF 103117	MAHFochreMTRGIGSGSGSamber	1	1e-05
ORF 103118	MRSSAMQHLAGSGSGSamber	1	1e-05
ORF 103119	MKYVPMQDopalVGSGSGSamber	1	1e-05
ORF 103120	MANITMRPopalochreGSGSGSamber	1	1e-05
ORF 103121	MIPAVMFPopalSGSGSGSamber	1	1e-05
ORF 103122	MRRPQMEPSPGSGSGSamber	1	1e-05
ORF 103123	MFQEGMNPEGGSGSGSGSamber	1	1e-05
ORF 103124	MTQLTMTHRKGSGSGSamber	1	1e-05
ORF 103125	MTRRTMRKSTGSGSGSamber	1	1e-05
ORF 103126	MPopalopalKMLPSGGSGSGSamber	1	1e-05
ORF 103127	MQPDVMTKRTGSGSGSamber	1	1e-05
ORF 103128	MLGPIMDochreSPGSGSGSamber	1	1e-05
ORF 103129	MCRopalTMochreQRSGSGSGSamber	1	1e-05
ORF 103130	MLSTNMTRSHGSGSGSamber	1	1e-05
ORF 103131	MITQRMANSQGSGSGSamber	1	1e-05
ORF 103132	MVGTVMPAKAGSGSGSamber	1	1e-05
ORF 103133	MQPopalRMQLSPGSGSGSamber	1	1e-05
ORF 103134	MRPPPMLTochreRGSGSGSamber	1	1e-05
ORF 103135	MRKKSYETTSWVWVWVLGRamber	1	1e-05
ORF 103136	MEIVRMGLPDGSGSGSamber	1	1e-05
ORF 103137	MTRTNMPNIKGSGSGSamber	1	1e-05
ORF 103138	MLASPMNLRVGSGSGSamber	1	1e-05
ORF 103139	MPNREMLRRVGSGSGSamber	1	1e-05
ORF 103140	MKQETMSTKPGSGSGSamber	1	1e-05
ORF 103141	MNHNIMRSPSGFGSGSamber	1	1e-05
ORF 103142	MLIPEMNochreGLGSGSGSamber	1	1e-05
ORF 103143	MTSPRMKTPGGSGSGSamber	1	1e-05
ORF 103144	MQGKNMKGNHGSGSGSamber	1	1e-05
ORF 103145	MQRLPMKTAochreGSGSGSamber	1	1e-05
ORF 103146	MSGTEMGPVKGSGSGSamber	1	1e-05
ORF 103147	MAGQRMHKTSGSGSGSamber	1	1e-05
ORF 103148	MEQPTNAISILVWVWVLGRamber	1	1e-05
ORF 103149	MopalGQRMRHQGGSGSGSamber	1	1e-05
ORF 103150	MYNKNMKFQPGSGSGSamber	1	1e-05
ORF 103151	MTVLAMPKGQGSGSGSamber	1	1e-05
ORF 103152	MITSAMYEDHGSGSGSamber	1	1e-05
ORF 103153	MKCSLMRKEKGSGSGSamber	1	1e-05
ORF 103154	MochreAREMETopalPGSGSGSamber	1	1e-05
ORF 103155	MEochreRYMIYPRGSGSGSamber	1	1e-05
ORF 103156	MopalRKPMYHVHGSGSGSamber	1	1e-05
ORF 103157	MRDRRMNPochreLGSGYGSamber	1	1e-05
ORF 103158	MSGGQMKNLGGLVSGSamber	1	1e-05
ORF 103159	MSLSAMQHopalPGSGSGSamber	1	1e-05
ORF 103160	MFGLIMVRIRGSGLGLRamber	1	1e-05
ORF 103161	MQKNTMKILTGSGSGSamber	1	1e-05
ORF 103162	MRKopalQMNGochreDGSGSGSamber	1	1e-05
ORF 103163	MVGSEMTTSVGSGSGSGSamber	1	1e-05
ORF 103164	MAQALMKHPPGSGSGSamber	1	1e-05
ORF 103165	MDTLTIKRSochreGFGSGAamber	1	1e-05
ORF 103166	MTETPMLLSPGSGSGSamber	1	1e-05
ORF 103167	MQRHPMITopalPGSGSGSamber	1	1e-05
ORF 103168	MNPQQMKochreSAGSGSGSamber	1	1e-05
ORF 103169	MEHRIMFALNGSGSGSamber	1	1e-05
ORF 103170	MopalopalRVMKTKDGSGSGSamber	1	1e-05
ORF 103171	MIRIKMKASHGSGSGSamber	1	1e-05
ORF 103172	MQHKNMopalNHVGSGSGSamber	1	1e-05
ORF 103173	MKASPMQTRLGSGSGSamber	1	1e-05
ORF 103174	MRTQLMSRQVGSGSGSamber	1	1e-05
ORF 103175	MKRASMQTTLGSGSGSamber	1	1e-05
ORF 103176	MRAATMAILGGSGSGLRamber	1	1e-05
ORF 103177	MRCSDMLDGEGSGSGSamber	1	1e-05
ORF 103178	MNYEKKRKVGVGGVGKamber	1	1e-05
ORF 103179	MATPSMPRLochreGSGSGSamber	1	1e-05
ORF 103180	MLFochreSMIHTHGSGSGSamber	1	1e-05
ORF 103181	MVRERMochreQERGSGSGSamber	1	1e-05
ORF 103182	MCNNNMGIRPGSGSGSamber	1	1e-05
ORF 103183	MDPGAMNLopalAGSGSGSamber	1	1e-05
ORF 103184	MNKTopalMLCSPGSGSGSamber	1	1e-05
ORF 103185	MTIopalSMNPNTGSGSWSamber	1	1e-05
ORF 103186	METRKIAHHPGSGSGSamber	1	1e-05
ORF 103187	MDLQopalMNPPSGSGSGSamber	1	1e-05
ORF 103188	MSVSKMNochreSGGSGSGSamber	1	1e-05
ORF 103189	MANSQMTKPopalGSGSGSamber	1	1e-05
ORF 103190	MASPRMTYQTGSGSGSamber	1	1e-05
ORF 103191	MDTRopalMILATGSGSGSamber	1	1e-05
ORF 103192	MHIASMAFNHGSGSGSamber	1	1e-05
ORF 103193	MSLLLMIGSAGSGSGSamber	1	1e-05
ORF 103194	MLSIVMDPCRGSGSGSamber	1	1e-05
ORF 103195	MRHPSVDDVQGSGSGSamber	1	1e-05
ORF 103196	MYHSPMGSLGGSGSGSamber	1	1e-05
ORF 103197	MGGERMPHPRGSGSGSamber	1	1e-05
ORF 103198	MGVLQMVPTTGSGSGSamber	1	1e-05
ORF 103199	MGopalVYMPLIIGSGSGSamber	1	1e-05
ORF 103200	MAochreKDMTLLopalGSGSGSamber	1	1e-05
ORF 103201	MLSHGMDQAQGSGSGSamber	1	1e-05
ORF 103202	MRYDSMIRLKGSGSGSamber	1	1e-05
ORF 103203	MGRochreRMTPTYGSGLGLRamber	1	1e-05
ORF 103204	MRPTRMTSSTGSGSGSamber	1	1e-05
ORF 103205	MGRQGMHYRPGSGSGSamber	1	1e-05
ORF 103206	MKPARMDRARGSGSGSamber	1	1e-05
ORF 103207	MQNAQMNochreTTGSGSGSamber	1	1e-05
ORF 103208	MSVTDMQQDochreGSGSGSamber	1	1e-05
ORF 103209	MTGTGMLSAFGSGSGSamber	1	1e-05
ORF 103210	MPDochreLMTCQDGSGSGSamber	1	1e-05
ORF 103211	MVEKKMSNTYEKGGGWamber	1	1e-05
ORF 103212	MGSRKMGTQochreGSGSGSamber	1	1e-05
ORF 103213	MLKLIMochreAQRGSGSGSamber	1	1e-05
ORF 103214	MGTopalSMYVATGSGLGLRamber	1	1e-05
ORF 103215	MRVTNMGTRSGSGSGSamber	1	1e-05
ORF 103216	MNTYKMNPLLGSGSGSamber	1	1e-05
ORF 103217	MFPDRMSKKPGSGSGSamber	1	1e-05
ORF 103218	MARAPMLVGPGSGSGSamber	1	1e-05
ORF 103219	MCSRRMQPAVGSGSGSamber	1	1e-05
ORF 103220	MIPDHMLAQDGSGSGSamber	1	1e-05
ORF 103221	MDLITMTTTRGSGSGSamber	1	1e-05
ORF 103222	MFDSPMTGIKGSGSGYamber	1	1e-05
ORF 103223	MSQLTMENRLGSGSGSamber	1	1e-05
ORF 103224	MLQRSMochrePCPGSGSGSamber	1	1e-05
ORF 103225	MILFSYALSSWVWVWVLGRamber	1	1e-05
ORF 103226	MDELTMCTPIGSGSGSamber	1	1e-05
ORF 103227	MTAPHMopalGRPGSGSGSamber	1	1e-05
ORF 103228	MSHRochreMRSQIGSGSGSamber	1	1e-05
ORF 103229	MopalLKKCLNMQGLGLGLRamber	1	1e-05
ORF 103230	MRSNNNAIRLRVWVWVLGRamber	1	1e-05
ORF 103231	METSDMTKKKWVGVWVLGTamber	1	1e-05
ORF 103232	MALIRMPALRGSGSGSamber	1	1e-05
ORF 103233	MHKLAMKDITGSGSGSGSamber	1	1e-05
ORF 103234	MKTIPMKLQFGSGSGSamber	1	1e-05
ORF 103235	MDNQSMTKAGGSGSGSamber	1	1e-05
ORF 103236	MHSopalPMQCGFGSGSGSamber	1	1e-05
ORF 103237	MLIRPMASHSGSGSGSamber	1	1e-05
ORF 103238	MQPLRMRPHAGSGSGSamber	1	1e-05
ORF 103239	MAAochreochreMPKPYGSGSGSamber	1	1e-05
ORF 103240	MSRopalNMNIochreLGSGSGSamber	1	1e-05
ORF 103241	MGEGEMRTGGGSGSGSamber	1	1e-05
ORF 103242	MRopalTGMochreNopalHGSGSGSamber	1	1e-05
ORF 103243	MRPARMTYIVGSGSGSamber	1	1e-05
ORF 103244	MTKKVMRTIYGSGSGSamber	1	1e-05
ORF 103245	MATRAMITPRGSGSGSamber	1	1e-05
ORF 103246	MQAPPMRNTopalGSGSGSGSamber	1	1e-05
ORF 103247	MAKRFMPDRQGSGSGSamber	1	1e-05
ORF 103248	MEochreNAMSLRAGSGSGSamber	1	1e-05
ORF 103249	MVFRIMPAQSGSGSGSamber	1	1e-05
ORF 103250	MNochreIDMYochreIRGSGSGSamber	1	1e-05
ORF 103251	MCTPPMSLNRGSGSGSamber	1	1e-05
ORF 103252	MKSLTMADDHGSGSGSamber	1	1e-05
ORF 103253	MARLVMLVQHGSGSGSamber	1	1e-05
ORF 103254	MLPPTMPTHQGSGSGSamber	1	1e-05
ORF 103255	MRQTIMTQEPGSGSamber	1	1e-05
ORF 103256	MTADSMVTGSGSGSamber	1	1e-05
ORF 103257	MVYRIMPAochreSGSGSGSamber	1	1e-05
ORF 103258	MQITVMNVHEGSGSGSamber	1	1e-05
ORF 103259	MPRochreDMKochrePPGSGSGSamber	1	1e-05
ORF 103260	MPHIochreMNSLEGSGSGSamber	1	1e-05
ORF 103261	MLDAYMPRCHGSGSGSamber	1	1e-05
ORF 103262	MHLRPMGDYPGSGSGSamber	1	1e-05
ORF 103263	MRQGIMNNLIGSGSGSamber	1	1e-05
ORF 103264	MRTEKMQTGEGSGSGSamber	1	1e-05
ORF 103265	MRQEPMRGSPGSGSGSamber	1	1e-05
ORF 103266	MRPLDMAGRAGSGYGSamber	1	1e-05
ORF 103267	MRSLIMSPAGGSGSGSamber	1	1e-05
ORF 103268	MIILTMAFopalVGSGSGSamber	1	1e-05
ORF 103269	MLPochreLMochreQNPGSGSGSamber	1	1e-05
ORF 103270	MSYDKLNWVWVWVLCRamber	1	1e-05
ORF 103271	MFESRMQLRKGSGSGSamber	1	1e-05
ORF 103272	MopalRLTMCGRTGSGSGSamber	1	1e-05
ORF 103273	MDSPIMIEAochreGSGSGSamber	1	1e-05
ORF 103274	MIRQDMENQQGSGSGSamber	1	1e-05
ORF 103275	MDGSVMVGopalopalGSGSGSamber	1	1e-05
ORF 103276	MHSFochreMQNKRGSGSGSamber	1	1e-05
ORF 103277	MHNLPMPRCPGSGSGSamber	1	1e-05
ORF 103278	MHAGRMRNRTGSGSGSamber	1	1e-05
ORF 103279	MVGTHMQDKRGSGSGSamber	1	1e-05
ORF 103280	MFQopalQMTLRopalGSGSGSamber	1	1e-05
ORF 103281	MLSHRMPSochreochreGSGSGSamberVRamber	1	1e-05
ORF 103282	MQSTGMPPPKGSGSGSamber	1	1e-05
ORF 103283	MLSKopalMKTSIGSGSGSamber	1	1e-05
ORF 103284	MHIVSMQLIPGSGSGSamber	1	1e-05
ORF 103285	MYKochreSMNTKGGSGSamber	1	1e-05
ORF 103286	MRRALMAVPDGSGSGSamber	1	1e-05
ORF 103287	MAVISMPLSAGSGSGSamber	1	1e-05
ORF 103288	MAAKochreMLSSAGSGSGSamber	1	1e-05
ORF 103289	MQDNQMSKADGSGSGSamber	1	1e-05
ORF 103290	MDEKAMKPHNGSGSGSamber	1	1e-05
ORF 103291	MRQochreLMRLTNGSGSGSamber	1	1e-05
ORF 103292	MTVVIMAHPSGSGSGSamber	1	1e-05
ORF 103293	MYLENMPHTHGSGSGSamber	1	1e-05
ORF 103294	MEEENMopalRSTGSGSGSamber	1	1e-05
ORF 103295	MPCVopalMTQKVGSGSVSamber	1	1e-05
ORF 103296	MKDARMGRNIGSGSGSamber	1	1e-05
ORF 103297	MVSGQMKSDGGSGSGSamber	1	1e-05
ORF 103298	MNTochreQMSTRRGSGSGSamber	1	1e-05
ORF 103299	MopalSopalIMSLTHGSGSGSamber	1	1e-05
ORF 103300	MQSEKMPYAEGSGLGLRamber	1	1e-05
ORF 103301	MRSKKMLopalPDGSGSGSamber	1	1e-05
ORF 103302	MLPDCMERopalPGSGSGSamber	1	1e-05
ORF 103303	MLNALMCYRQGSGSGSamber	1	1e-05
ORF 103304	MRAGPMRSDHGSGSGSamber	1	1e-05
ORF 103305	MHVopalTMRSQKGSGSGSamber	1	1e-05
ORF 103306	MQGKKMYYKGGSGSGSamber	1	1e-05
ORF 103307	MTSPVMDochreAIGSGSGSamber	1	1e-05
ORF 103308	MPLRTMPDELGSGPGFamber	1	1e-05
ORF 103309	MLYPPMNDKTGSGSGSamber	1	1e-05
ORF 103310	MTopalPTMKTGQGSGSGSamber	1	1e-05
ORF 103311	MSKSNMGochreRHGSGSGSamber	1	1e-05
ORF 103312	MGPPochreMRRTTGSGSGSamber	1	1e-05
ORF 103313	MESPVMATEopalGSGSGSamber	1	1e-05
ORF 103314	MSEVKMPRDPGSGSGSamber	1	1e-05
ORF 103315	MGFTIMTPNPGSGSGSamber	1	1e-05
ORF 103316	MNKRHMSSPPGSGSGSamber	1	1e-05
ORF 103317	MAAochreIMGNAPGSGSGSamber	1	1e-05
ORF 103318	MARochrePMEGSPGSGSGSamber	1	1e-05
ORF 103319	MPDARMKLREGSGSGSamber	1	1e-05
ORF 103320	MATRQMGNRLGSGSGSamber	1	1e-05
ORF 103321	METDLMGochreHAGSGSGSamber	1	1e-05
ORF 103322	MTEHTMRDEQGSGSGSamber	1	1e-05
ORF 103323	MNHTSMAACSGSGSGCamber	1	1e-05
ORF 103324	MSRNKMRTPIGSGSGSamber	1	1e-05
ORF 103325	MGPGopalMINopalNGSGSGSamber	1	1e-05
ORF 103326	MTGARMITRPGSGSGSamber	1	1e-05
ORF 103327	MRVRTMDQLNGLGSGSamber	1	1e-05
ORF 103328	MDHRAMNIopalRGSGSGSamber	1	1e-05
ORF 103329	MRLochreAMKKKSGSGSGSamber	1	1e-05
ORF 103330	MSDSochreMRNEAGSGSGSamber	1	1e-05
ORF 103331	MQPNAMIopalGIGSGSGSamber	1	1e-05
ORF 103332	MNLAKMHRKKGSGSGSamber	1	1e-05
ORF 103333	MTEGAMopalQHTGSGSGSamber	1	1e-05
ORF 103334	MKopalTHMQSopalCGSGSGSamber	1	1e-05
ORF 103335	MQCochreTMRPochreKGSGSGSamber	1	1e-05
ORF 103336	MDTQVMSPGAGSGSGSamber	1	1e-05
ORF 103337	MAQIQMKKARGSGSGSamber	1	1e-05
ORF 103338	MNPNGMAEAVGSGSGSamber	1	1e-05
ORF 103339	MRNochreNMHSQRGSGSGSamber	1	1e-05
ORF 103340	MRAochreAMQRGVGSGSGSamber	1	1e-05
ORF 103341	MTPHEMNLIGGSGSGSamber	1	1e-05
ORF 103342	MQVLGMGYTRGSGSGSamber	1	1e-05
ORF 103343	MQSGTMTTopalRGSGSGSamber	1	1e-05
ORF 103344	MGHARMANopalHGSGSGSamber	1	1e-05
ORF 103345	MRDGDMSSGopalGSGSGSamber	1	1e-05
ORF 103346	MRAPHMTAIGGSGSGSamber	1	1e-05
ORF 103347	MopalGVPMFASRGYGSGSamber	1	1e-05
ORF 103348	MTYEQMRNLGGSGSGSamber	1	1e-05
ORF 103349	MQETLMHPIHGSGSGSamber	1	1e-05
ORF 103350	MARQKMRAPHGSGSGSamber	1	1e-05
ORF 103351	MSTREMTochreKPGSGSGSamber	1	1e-05
ORF 103352	MHQKGMDPVSGSGSGSamber	1	1e-05
ORF 103353	MNLHCMKREKRVWVWVLGRamber	1	1e-05
ORF 103354	MAESVMRTSochreGSGSGSamber	1	1e-05
ORF 103355	MSSDSMVSQTGSGCWSamber	1	1e-05
ORF 103356	MVLNTMDDATGSGSGSamber	1	1e-05
ORF 103357	MPRDIMRSQQGSGSGSamber	1	1e-05
ORF 103358	MQATRMQPPIGSGSGSamber	1	1e-05
ORF 103359	MRNQSMEPSSGSGSGSamber	1	1e-05
ORF 103360	MDTQIMETRRGSGSGSamber	1	1e-05
ORF 103361	MRRPRMTRKAGSGSGSamber	1	1e-05
ORF 103362	MPopalDSMAPADGSGSGSamber	1	1e-05
ORF 103363	MQPATMRQPYGSGSGSamber	1	1e-05
ORF 103364	MSRAKMLSSVGSGSGSamber	1	1e-05
ORF 103365	MKopalTSMochreGGTGSGSGSGSamber	1	1e-05
ORF 103366	MYKYTMPQRKGSGSGSamber	1	1e-05
ORF 103367	MPRKSMSopalPRGSGSGSamber	1	1e-05
ORF 103368	MQNVKMFPLIGSGSGSamber	1	1e-05
ORF 103369	MAPRTMRNopalEGSGSGSamber	1	1e-05
ORF 103370	MEPPPMTAAPGSGSGSamber	1	1e-05
ORF 103371	MochreTopalGMNHVRGSGLGLRamber	1	1e-05
ORF 103372	MQPRTMochreochreSAGSGSGSamber	1	1e-05
ORF 103373	MVYTSMPPRRGSGSGSamber	1	1e-05
ORF 103374	MochreKRYMTTGGGSGSGSamber	1	1e-05
ORF 103375	MTDRGMPGPNGSGSGSamber	1	1e-05
ORF 103376	MSRKVMKIHIGSGSGSamber	1	1e-05
ORF 103377	MGRCGMGTPYGSGSGSamber	1	1e-05
ORF 103378	MRKQPMLTYSGSGSGSamber	1	1e-05
ORF 103379	MSLSHMRNARGSGSGSamber	1	1e-05
ORF 103380	MSSDTMopalAENGSGSGSamber	1	1e-05
ORF 103381	MKTHNMopalTGIGSGSGSamber	1	1e-05
ORF 103382	MQRochreIMRNRNGSGSGSamber	1	1e-05
ORF 103383	MESKPMRAKochreGSGSGSamber	1	1e-05
ORF 103384	MPDDKMNRRLGSGSGSamber	1	1e-05
ORF 103385	MSTTEMGNPRVSGSGSamber	1	1e-05
ORF 103386	MopalNTHMQHREGSGSGSamber	1	1e-05
ORF 103387	MEKPPMISIochreGSGSGSamber	1	1e-05
ORF 103388	MRKopalPMNTGTGSGSGSamber	1	1e-05
ORF 103389	MNFVLMASRDGSGSGSamber	1	1e-05
ORF 103390	MKASPMTHAGGSGSGSamber	1	1e-05
ORF 103391	MRSEDMSFNAGSGSGSamber	1	1e-05
ORF 103392	MKIVTMKSAVGSGSGSamber	1	1e-05
ORF 103393	MGopalTLSRRYIHVKMSNVLCCRVWVWVLGRamber	1	1e-05
ORF 103394	MSQARMGIHopalGSGSGSamber	1	1e-05
ORF 103395	MFVochreNMHCATGSGSGSamber	1	1e-05
ORF 103396	MRNHHMKRLSGSGSGSamber	1	1e-05
ORF 103397	MGRRRMKYQQGSGSGSamber	1	1e-05
ORF 103398	MHAHPMGALCGSGSGSamber	1	1e-05
ORF 103399	MQopalPKMAPTHGSGSGSamber	1	1e-05
ORF 103400	MSAQKMPPTRGSGSGSamber	1	1e-05
ORF 103401	MLLKQMRHLKGSGSGSamber	1	1e-05
ORF 103402	MVVochreGMSRAPGSGSGSamber	1	1e-05
ORF 103403	MSRGYMopalRDSGSGSGSamber	1	1e-05
ORF 103404	MLGLTMLDTGGSGSGSamber	1	1e-05
ORF 103405	MKRTSMopalQochreSGSGSGSamber	1	1e-05
ORF 103406	MVopalSTMTLTQGSGSGSamber	1	1e-05
ORF 103407	MSIochreQMRLLPGSGSGSamber	1	1e-05
ORF 103408	MTSRTMKSFKGSGSGSamber	1	1e-05
ORF 103409	MTCLRMKHSKGSGSGSGSamber	1	1e-05
ORF 103410	MPSRTMLFGNGSGSGSamber	1	1e-05
ORF 103411	MPPSSMAKTGGSGSGSamber	1	1e-05
ORF 103412	MPHSSMSGTAGSGSGSGSamber	1	1e-05
ORF 103413	MGEPTMHPAKGSGSGSamber	1	1e-05
ORF 103414	MSRDRMGopalASGSGSGSamber	1	1e-05
ORF 103415	MRASTMAYHLGSGSGSGSamber	1	1e-05
ORF 103416	MNNDRMTQRTGSGSGSamber	1	1e-05
ORF 103417	MNGopalRMQARLGSGSGSamber	1	1e-05
ORF 103418	MAVNDMKYAYGSGSGSamber	1	1e-05
ORF 103419	MREATMISPSGSGSGSamber	1	1e-05
ORF 103420	MPHNTMDSTPGSGSGSamber	1	1e-05
ORF 103421	MDKFKMAopalTNGSGSGSamber	1	1e-05
ORF 103422	MLYIRMNTTHGSGSGSamber	1	1e-05
ORF 103423	MAochreKLMEATSGSGSGSamber	1	1e-05
ORF 103424	MQDFPMVLTRGSGSGSamber	1	1e-05
ORF 103425	MRopalRRMQVopalKGSGSGSamber	1	1e-05
ORF 103426	MGQAKMSKIRGSGSGSamberVGRRKRSEEHTamber	1	1e-05
ORF 103427	MRLQopalMKVSGGSGSGSamber	1	1e-05
ORF 103428	MLTTSMKYETGSGSGSamber	1	1e-05
ORF 103429	MLochrePVMSVEPGSGSGSamber	1	1e-05
ORF 103430	MSQRRMHPTopalGSGSGSamber	1	1e-05
ORF 103431	MSSPEMHPANGSGSGSamber	1	1e-05
ORF 103432	MRREGMDADNGSGSGSamber	1	1e-05
ORF 103433	MKochreATMRHochrePGSGSGSamber	1	1e-05
ORF 103434	MPHopalEMERAAGSGSGSamber	1	1e-05
ORF 103435	MSPKLMLopalRLGSGSGSamber	1	1e-05
ORF 103436	MGKTLMRTLKGSGSGSamber	1	1e-05
ORF 103437	METSHMQPochreTGSGSGSamber	1	1e-05
ORF 103438	MVPTQMPLPLGSGSGSamber	1	1e-05
ORF 103439	MTAPSMKGDNGSGSGSamber	1	1e-05
ORF 103440	MQPHPMKRRTGSGSGSamber	1	1e-05
ORF 103441	MTSSPMLLVAGSGSGSamber	1	1e-05
ORF 103442	MQVLopalMRSochreRGSGSGSamber	1	1e-05
ORF 103443	MQNQLMochreQPHGSGSGSamber	1	1e-05
ORF 103444	MRIPHMochrePTPGSGSGSamber	1	1e-05
ORF 103445	MHochreGIMNIEPGSGSGSamber	1	1e-05
ORF 103446	MTGETMNHHRGSGSGSamber	1	1e-05
ORF 103447	MRLTRMTRRSGSGSGSamber	1	1e-05
ORF 103448	MochreNNPMKEATGSGSGSamber	1	1e-05
ORF 103449	MLPQKMNPAHGSGSGLRamber	1	1e-05
ORF 103450	MTDNNMQSDGGSGSGSamber	1	1e-05
ORF 103451	MKERCMVQQPGSGSGSamber	1	1e-05
ORF 103452	MTAFochreLEFIVGLGLRLRamber	1	1e-05
ORF 103453	MKTGGMRGSLGSGSGSamber	1	1e-05
ORF 103454	MochreRIVMTFRPGSGSGSamber	1	1e-05
ORF 103455	MKLSTMQIQRGSGSGSamber	1	1e-05
ORF 103456	MERPPMQopalRHGSGSGSamber	1	1e-05
ORF 103457	MTopalKEMopalETNGSGSGSamber	1	1e-05
ORF 103458	MEITEMNAochreEGSGSGSamber	1	1e-05
ORF 103459	MDPTPMHHochreVGSGSGSamber	1	1e-05
ORF 103460	MHSKPMKKPPGSGSGSamber	1	1e-05
ORF 103461	MKPHIMPTAHGSGSGSamber	1	1e-05
ORF 103462	MQITTMGSochreQGSGSGSamber	1	1e-05
ORF 103463	MARPPMTPERGSGSGSamber	1	1e-05
ORF 103464	MNKochrePMRRPTGSGSGSamber	1	1e-05
ORF 103465	MRTochreLMRSPSGSGSGSamber	1	1e-05
ORF 103466	MGGPTMopalTDTGSGSGSamber	1	1e-05
ORF 103467	MKRTPMPPTSGSGSGSamber	1	1e-05
ORF 103468	MQHRHMSPETGSGSGSamber	1	1e-05
ORF 103469	MIPochreKMPTTSVSGSESamber	1	1e-05
ORF 103470	MQIPPMTochreDRGSGSGSamber	1	1e-05
ORF 103471	MSPVEMSDRGGSGSGSamber	1	1e-05
ORF 103472	MTopalESMSSIKGSGSGSamber	1	1e-05
ORF 103473	MTopalQKMHTPGGSGSGSamber	1	1e-05
ORF 103474	MTVPTMQEopalRGSGSGSamber	1	1e-05
ORF 103475	MRQIHMDochreSSGSGSGSamber	1	1e-05
ORF 103476	MGRTSMPKTTGSGSGSamber	1	1e-05
ORF 103477	MSQITMNLHQGSGSGSamber	1	1e-05
ORF 103478	MGopalLGMLASRGSGSGSamber	1	1e-05
ORF 103479	MCELPMKKochreIGSGSGSamber	1	1e-05
ORF 103480	MRTLCMKVSKGSGSGSGSamber	1	1e-05
ORF 103481	MGRTDMochrePQSGSGSGSamber	1	1e-05
ORF 103482	MKSNochreMIRILGSGSGSGSamber	1	1e-05
ORF 103483	MEopalLAMSVPKLSGSVSamber	1	1e-05
ORF 103484	MHEGHMopalLDPGSGSGSamber	1	1e-05
ORF 103485	MLopalPGMLERochreGSGSGSamber	1	1e-05
ORF 103486	MTKLRMPGVEGSGSGSamber	1	1e-05
ORF 103487	MRCTLMAYAopalGSGSGSamber	1	1e-05
ORF 103488	MHSKQMSIISGSGSGSamber	1	1e-05
ORF 103489	MGNTCMAKPPGSGSGSamber	1	1e-05
ORF 103490	MAPNAMPKopalRGSGSGSamber	1	1e-05
ORF 103491	MPYKAMRDIIGSGSGSamber	1	1e-05
ORF 103492	MDRKEMSSDSGSGSGSamber	1	1e-05
ORF 103493	MQHPHMPKPTGSGSGSamber	1	1e-05
ORF 103494	MAPYTMQTLVGSGSGSamber	1	1e-05
ORF 103495	MPPERMIRTEGSGSGSamber	1	1e-05
ORF 103496	METEAMochreRSVGSGSGSamber	1	1e-05
ORF 103497	MopalKopalEMNTTPGSGSGSamber	1	1e-05
ORF 103498	MNGYSMAITRGSGSGSamber	1	1e-05
ORF 103499	MPEopalAMTCSVGSGSGSamber	1	1e-05
ORF 103500	MSPNochreMochreNPKGSGSGSamber	1	1e-05
ORF 103501	MGSVKMRARGGSGSGSamber	1	1e-05
ORF 103502	MKVPPMochreTPTGSGSGSamber	1	1e-05
ORF 103503	MQTNRMochreRGSGPGSGSamber	1	1e-05
ORF 103504	MQochreALMTRTLGSGSGSamber	1	1e-05
ORF 103505	MSTNKMPRopalIGSGSGSamber	1	1e-05
ORF 103506	MRPSRMGopalSLGSGSGSamber	1	1e-05
ORF 103507	MVPPKMATAHGSGSGSamber	1	1e-05
ORF 103508	MSIKLMPLSQGSGSGSamber	1	1e-05
ORF 103509	MKSSNMQIopalKGSGSGSamber	1	1e-05
ORF 103510	MHVopalKMochreHTRGSGSGSamber	1	1e-05
ORF 103511	MLHPSMANochreKGSGSGSamber	1	1e-05
ORF 103512	MAGKEMQRNHGSGSGSamber	1	1e-05
ORF 103513	MEEPNMRTopalPGSGSGSamber	1	1e-05
ORF 103514	MEopalAopalMLPLPGSGSGSamber	1	1e-05
ORF 103515	MPDADMopalNETGSGSGSamber	1	1e-05
ORF 103516	MGRTRMochreochreHNGSGSGSamber	1	1e-05
ORF 103517	MopalHVHMRTPRGSGSGSamber	1	1e-05
ORF 103518	MHCSKMYSKVGSGSGSamber	1	1e-05
ORF 103519	MSKQGMKLIGGSGSGSamber	1	1e-05
ORF 103520	MTTIEMSTNopalGSGSGSamber	1	1e-05
ORF 103521	MKDDNMLSQDGWGCGCamber	1	1e-05
ORF 103522	MPochreTGMSNQDGSGSGSamber	1	1e-05
ORF 103523	MNEYPMSDEAGSGSGSamber	1	1e-05
ORF 103524	MHAopalSMPTochreAGSGSGSamber	1	1e-05
ORF 103525	MKIPLMRGKYGSGSGSamber	1	1e-05
ORF 103526	MochreNISMTSQKGSGSGSamber	1	1e-05
ORF 103527	MAPTEMSRINGSGSGSamber	1	1e-05
ORF 103528	MRTHopalMSEGKGSGSGSamber	1	1e-05
ORF 103529	MGTPTMRTQHGSGSVSamber	1	1e-05
ORF 103530	MPRREMDKochreTGSGSGSamber	1	1e-05
ORF 103531	MIRRAMNNKKGSGSGSamber	1	1e-05
ORF 103532	MKETVMHVAKGSGSGSamber	1	1e-05
ORF 103533	MTGKAMHKESGSGSGSamber	1	1e-05
ORF 103534	MKRKQMopalSTTGSGSGSamber	1	1e-05
ORF 103535	MSHTAMPRPLGSGSGSamber	1	1e-05
ORF 103536	MNETTMopalGPIGSGSGSamber	1	1e-05
ORF 103537	MKILEMLFTochreGSGSGSamber	1	1e-05
ORF 103538	MTTHopalMTVSTGSGYGSGSamber	1	1e-05
ORF 103539	MNPREMDIYTGSGSGSamber	1	1e-05
ORF 103540	MVVHNMTYKRGSGSGSamber	1	1e-05
ORF 103541	MTochreGAMANLAGSGSGSamber	1	1e-05
ORF 103542	MCFTCMRRSSGSGSGSamber	1	1e-05
ORF 103543	MTHVRMRTSDGSGSGSamber	1	1e-05
ORF 103544	MNSLKMRVLRGSGSGSamber	1	1e-05
ORF 103545	MopalTochreTMHRDLGSGSGSamber	1	1e-05
ORF 103546	MDPRIMPDVPESGLWSamber	1	1e-05
ORF 103547	MAKGTMochreochreTTGSGSGSamber	1	1e-05
ORF 103548	MYISTMGLIIGSGSGSamber	1	1e-05
ORF 103549	MTKTopalMKopalTochreGSGSGSamber	1	1e-05
ORF 103550	MHVIAMKIHNGSGSGSamber	1	1e-05
ORF 103551	MVHochreKMSGETGSGSGSamber	1	1e-05
ORF 103552	MRKRAMRTSHGSGSGSamber	1	1e-05
ORF 103553	MHQRNMHochreRPGSGSGSamber	1	1e-05
ORF 103554	MREGDMQTopalLGSGSGSamber	1	1e-05
ORF 103555	MPVQVMIochreAochreGSGSGSamber	1	1e-05
ORF 103556	MHPNSMKYSNGSGSGSamber	1	1e-05
ORF 103557	MTDVEMKochreYHGSGSGSamber	1	1e-05
ORF 103558	MSPKRMopalIGAGSGSGSamber	1	1e-05
ORF 103559	MTLHRMopalTNGGSGSGSamber	1	1e-05
ORF 103560	MQRQIMGochreGVGSGSGSamber	1	1e-05
ORF 103561	MHNDSMTopalPKGSGSGSamber	1	1e-05
ORF 103562	MKochreLSMHIPPGSGSGSamber	1	1e-05
ORF 103563	MLNopalEMNQRQGSGSGSamber	1	1e-05
ORF 103564	MopalPIHMFLRSGSGSGSamber	1	1e-05
ORF 103565	MAGNTMADTEGSGSGSamber	1	1e-05
ORF 103566	MSGHDMKQamberamberGLGLGLRamber	1	1e-05
ORF 103567	MGIHopalMLVochreQGSGSGSamber	1	1e-05
ORF 103568	MopalYPYMSSTHGSGSGSamber	1	1e-05
ORF 103569	MSCESMASSGGSGSGSamber	1	1e-05
ORF 103570	MDSGRMSQANGSGSGSamber	1	1e-05
ORF 103571	MTFochreTMHAYIGSGSGSamber	1	1e-05
ORF 103572	MHKTTMNGLTWSGSGSamberVGRGKRSEESTSQLamber	1	1e-05
ORF 103573	MTSYIMopalVDRGSGSGSamber	1	1e-05
ORF 103574	MPQKAMKSPPGSGSGSamber	1	1e-05
ORF 103575	MEopalGGMHPKDGSGSGSamber	1	1e-05
ORF 103576	MHAGIMIPETGSGSGSamber	1	1e-05
ORF 103577	MTKYVMGTQLGSGSGSamber	1	1e-05
ORF 103578	MTTCQMopalNPTGSGSGSamber	1	1e-05
ORF 103579	MochreTNPMLQQHGSGSGSamber	1	1e-05
ORF 103580	MKHPDMLSYSGSGSGSamber	1	1e-05
ORF 103581	MSAKPMTYEGGSGSGSamber	1	1e-05
ORF 103582	MVIGSMRTPTGSGSGSamber	1	1e-05
ORF 103583	MIVNHMEFVVGSGSGSamber	1	1e-05
ORF 103584	MRTLKMSKRTGSGSGSamber	1	1e-05
ORF 103585	MARGDMIRTCGSGSGSamber	1	1e-05
ORF 103586	MochreNTHMRNPRGSGSGSamber	1	1e-05
ORF 103587	MADochreTMKochreDTGSGSGSamber	1	1e-05
ORF 103588	MHAQIMPPochreAGSGSGSamber	1	1e-05
ORF 103589	MPRDTMQQamberAGSGAGSamber	1	1e-05
ORF 103590	MIGKKNGKKRWVWVWVLGRamber	1	1e-05
ORF 103591	MSFKPMTCIHGSGSGSamber	1	1e-05
ORF 103592	MCDKRMPYQAGSGSGSamber	1	1e-05
ORF 103593	MTSPEMSopalYGGSGSGSamber	1	1e-05
ORF 103594	MCGTTMDSAochreGSGSGSamber	1	1e-05
ORF 103595	MLPRAMDEPPGSGSGSamber	1	1e-05
ORF 103596	MochreASDMVYKTGSGSGSamber	1	1e-05
ORF 103597	MSISNMopalLGDGSGSGSamber	1	1e-05
ORF 103598	MFHHAMGTopalTGSGSGSamber	1	1e-05
ORF 103599	MRNochreQMVSLochreGSGSGSamber	1	1e-05
ORF 103600	MPLSRMKRSPGSGSGSamber	1	1e-05
ORF 103601	MNDKQopalNLQamberGLGLGLRamber	1	1e-05
ORF 103602	MSATRMKSHochreGSGSGSamber	1	1e-05
ORF 103603	MRRNIMNKKYGSGSGSamber	1	1e-05
ORF 103604	MVIKopalMNYFCGSGSGSamber	1	1e-05
ORF 103605	MPochreITMKPKRGSGSGSamber	1	1e-05
ORF 103606	MNKISMochreKRPGSGSGSamber	1	1e-05
ORF 103607	MYQKRMHETYGSGSGSamber	1	1e-05
ORF 103608	MRochreRKMRRHIGSGSGSamber	1	1e-05
ORF 103609	MKLHKMPLSPGSGSGSamber	1	1e-05
ORF 103610	MGILPMPRQSGTGSGSamber	1	1e-05
ORF 103611	MHPIAMVVNTGSGSGSamber	1	1e-05
ORF 103612	MochrePADMLSTHGSGSGSamber	1	1e-05
ORF 103613	MopalKochreVMKNTPGSGSGSamber	1	1e-05
ORF 103614	MCLYRMTILPGSGSGSamber	1	1e-05
ORF 103615	MLARAMLPRYGSGSGSamber	1	1e-05
ORF 103616	MSNNDMKKYopalGSGSGSamber	1	1e-05
ORF 103617	MPochreYRMIochreHTGSGSGSamber	1	1e-05
ORF 103618	MCTHRMKSAochreGSGSGSamber	1	1e-05
ORF 103619	MIDopalochreMRochreKQGSGSGSamber	1	1e-05
ORF 103620	MTTYHMKKHGGSGSGSamber	1	1e-05
ORF 103621	MCRKRMRPTSGSGSGSamber	1	1e-05
ORF 103622	MAPPDMQEGIGSGSGSamber	1	1e-05
ORF 103623	MTKochreYMHQRPGSGSGSamber	1	1e-05
ORF 103624	MNKTQMopalNPPGSGSGSamber	1	1e-05
ORF 103625	MHSIRMAPACGSGSGSamber	1	1e-05
ORF 103626	MRTAIMAPLRGSGSGSamber	1	1e-05
ORF 103627	MQREPMTPochrePGAGSGSamber	1	1e-05
ORF 103628	MTKochreVMKQERGSGSGSamber	1	1e-05
ORF 103629	MLPVTMAopalSGGSGSGSamber	1	1e-05
ORF 103630	MopalKVHLCVIYMGLGLGLRamber	1	1e-05
ORF 103631	MPSSNMSLRLGSGSGSamber	1	1e-05
ORF 103632	MFVTLMDochreIHGSGSGSamber	1	1e-05
ORF 103633	MTDDSMTTAYGSGSGSamber	1	1e-05
ORF 103634	MPopalVTMSRQHGSGSGSamber	1	1e-05
ORF 103635	MLopalPGMSATAGSGSGSamber	1	1e-05
ORF 103636	MPSREMRPHLGSGSGSamber	1	1e-05
ORF 103637	MGopalISMKHSQGSGSGSamber	1	1e-05
ORF 103638	MKopalSAMochreTTIGSGSGSamber	1	1e-05
ORF 103639	MQKYKNENIRWVWVWVLGRamber	1	1e-05
ORF 103640	MESVNMQGRLGSGSGSamber	1	1e-05
ORF 103641	MKHYPMEochreopalPGSGSGSamber	1	1e-05
ORF 103642	MLSLTMATGRGSGSGLRamber	1	1e-05
ORF 103643	MDLKKMYDTNGSGSGSamber	1	1e-05
ORF 103644	MRQYSMRRGSGSGSGSamber	1	1e-05
ORF 103645	MEEGSMKNPNGSGSGSGSamber	1	1e-05
ORF 103646	MRARGMYGPGGSGSGSamber	1	1e-05
ORF 103647	MRPARMRRSTGSGSGSamber	1	1e-05
ORF 103648	MEGKHMNTTTGSGSGSamber	1	1e-05
ORF 103649	MVKochreTMRTHTGSGSGSamber	1	1e-05
ORF 103650	MYGNIMETRGGSGSamber	1	1e-05
ORF 103651	MSSERMQPLHGSGSGSamber	1	1e-05
ORF 103652	MDNRRMSDSKGSGSGSamber	1	1e-05
ORF 103653	MEYSRMHLPQGSGSGSamber	1	1e-05
ORF 103654	MSTNGMLLAPGSGSGSamber	1	1e-05
ORF 103655	MRYSHESSKNDIochreIRVLVWALGRamber	1	1e-05
ORF 103656	MSHKIMDPSochreGSGSGSamber	1	1e-05
ORF 103657	MQNPVMQochreQVGSGSGSamber	1	1e-05
ORF 103658	MLAETMLHPGGSGSGSamber	1	1e-05
ORF 103659	MTRVVMFochreHLGSGSGSamber	1	1e-05
ORF 103660	MFRYopalMTochreochreDGSGSGSamber	1	1e-05
ORF 103661	MQELTMRVAIGSGSGSamber	1	1e-05
ORF 103662	MPSHYMPLLTGSGSGSamber	1	1e-05
ORF 103663	MKINRMAPPNGSGSGSamber	1	1e-05
ORF 103664	MSochreSPMETAVGSGSGSamber	1	1e-05
ORF 103665	MSGRopalMAHTPGSGSGSamber	1	1e-05
ORF 103666	MRAPIMGTQRGSGSGSamber	1	1e-05
ORF 103667	MDAARMopalTDPGSGSGSamber	1	1e-05
ORF 103668	MTLGLMTRochreNGSGSGSamber	1	1e-05
ORF 103669	MERCEMTTopalRGSGSGSamber	1	1e-05
ORF 103670	MHTAKMLPochreQGSGSGSamber	1	1e-05
ORF 103671	MopalQKPMQRKopalGSGSGSamber	1	1e-05
ORF 103672	MKYIRMTochreATGSGSGSamber	1	1e-05
ORF 103673	MSKADMPopalYNGSGSGSamber	1	1e-05
ORF 103674	MKKTEopalILLLGLGLGLRamber	1	1e-05
ORF 103675	MGPSRMEPKAGSGSGSGSamber	1	1e-05
ORF 103676	MochreQTPMTEPLGSGSGSamberVGRRKRamber	1	1e-05
ORF 103677	MRASKMTETochreGSGSGSamber	1	1e-05
ORF 103678	MEVNIMLTRRGSGSGSamber	1	1e-05
ORF 103679	MNPHTMAIRGGSGSGSamber	1	1e-05
ORF 103680	MVEochreAMHSPochreGSGSGSamber	1	1e-05
ORF 103681	MGAKSMYTRTGSGSGSamber	1	1e-05
ORF 103682	MLILKMGIKochreGSGSGSamber	1	1e-05
ORF 103683	MKGVLMLASEGSGSGSamber	1	1e-05
ORF 103684	MopalIQEMSREAGSGSGSamber	1	1e-05
ORF 103685	MPRSGMYTSTGSGSGSamber	1	1e-05
ORF 103686	MKTNopalMTIASGSGSGSamber	1	1e-05
ORF 103687	MSIATMRNSNGSGSGSamber	1	1e-05
ORF 103688	MVGSSMLPSRGSGSGSamber	1	1e-05
ORF 103689	MopalopalHRMCKSEGSGSGSamber	1	1e-05
ORF 103690	MGAELMDPKTGSGSGSamber	1	1e-05
ORF 103691	MKHTAMRPPTGSGSGSamber	1	1e-05
ORF 103692	MATSPMDLGTGSGSGSamber	1	1e-05
ORF 103693	MGQPKMNYNRGSGSGSamber	1	1e-05
ORF 103694	MQGPAMGLYKGSGLGLRamber	1	1e-05
ORF 103695	MDGATMGSSKGSGSGSamber	1	1e-05
ORF 103696	MYDPPMTSPochreGSGSGSamber	1	1e-05
ORF 103697	MAYopalDMRSHHGSGSGSamber	1	1e-05
ORF 103698	MHYLVMTFPDGSGSGSamber	1	1e-05
ORF 103699	MochreQQPMPREPGSGSGSamber	1	1e-05
ORF 103700	MPAPGMAPPPGSGSGSamber	1	1e-05
ORF 103701	MACYHMQLNAGSGSGSamber	1	1e-05
ORF 103702	MIGKGTHAochreVGSGSGSamber	1	1e-05
ORF 103703	MSKRQMPNLRGSGSGSamber	1	1e-05
ORF 103704	MIAPRMIQopalDGSGSGSamber	1	1e-05
ORF 103705	MQETAMKochrePVGSGSGSamber	1	1e-05
ORF 103706	MALQQMochrePKYGSGSGSamber	1	1e-05
ORF 103707	MATTRMLRKKGSGSGSamber	1	1e-05
ORF 103708	MYRHRMVRPNGAGSGSEVGGGRRamber	1	1e-05
ORF 103709	MDPSDMTKTVGSGSGSamber	1	1e-05
ORF 103710	MPKKRMopalTDHGSGSGSamber	1	1e-05
ORF 103711	MSENAMQKRPGSGSGSamber	1	1e-05
ORF 103712	MSSTPMRSTTGSGSGSamber	1	1e-05
ORF 103713	MRPRSMochreTPTGSGSFSamber	1	1e-05
ORF 103714	MQRNTMAKPEGSGSGSamber	1	1e-05
ORF 103715	MVRYKMSAQLGSGSGSamber	1	1e-05
ORF 103716	MHSNTMQYKTGSGSGSamber	1	1e-05
ORF 103717	MTAPRMNTIopalGAGCGAamberVGamber	1	1e-05
ORF 103718	MEKRochreMRKEopalGSGSGSamber	1	1e-05
ORF 103719	MochreFKTMochreTTPGSGSGSamber	1	1e-05
ORF 103720	MPochreACMQRPEGAGAGSamber	1	1e-05
ORF 103721	MSNRTMQELRGSGSGSamber	1	1e-05
ORF 103722	MKSQHMTERLGSGSGSamber	1	1e-05
ORF 103723	MRRIAMPATERSASGSEIGKRERamber	1	1e-05
ORF 103724	MPGEHMPSRSGFGSGSamber	1	1e-05
ORF 103725	MTLQCMSTIFGSGSGSamber	1	1e-05
ORF 103726	MRRopalPMVochreLRGSGSGSamber	1	1e-05
ORF 103727	MTPSIMIKGCGSGSGSamber	1	1e-05
ORF 103728	MKARPMAQAVGSGSGSamber	1	1e-05
ORF 103729	MTSVRMPISAGSGSGSamber	1	1e-05
ORF 103730	MQQQLMENopalKGSGSGSamber	1	1e-05
ORF 103731	MQAREMHAAQGSGSGSGSamber	1	1e-05
ORF 103732	MCSIRMHRAEGSGSGSamber	1	1e-05
ORF 103733	MKQNKLochreLSRGSGSGSamber	1	1e-05
ORF 103734	MAAFEMPRTTGSGSGSamber	1	1e-05
ORF 103735	MKHochrePMATSPGSGSGSamber	1	1e-05
ORF 103736	MPLAAMGPRKGSGSGSamber	1	1e-05
ORF 103737	MAopalECMLRTPGSGSGSGSamber	1	1e-05
ORF 103738	MRPQEMQochreRPGSGSGSamber	1	1e-05
ORF 103739	MKPRPMSHPLGSGSGSamber	1	1e-05
ORF 103740	MGHKAMRGGAGSGSGSamber	1	1e-05
ORF 103741	MNAKILRVWVWVFGRamber	1	1e-05
ORF 103742	MAPRPMPALAGSGSGSamber	1	1e-05
ORF 103743	MochrePRTMPSKGGSGSGSamber	1	1e-05
ORF 103744	MKKochreNMLPVLGSGSGSamber	1	1e-05
ORF 103745	MPTHDMRHRRGSGSGSamber	1	1e-05
ORF 103746	MTIKYMPRopalRGSGSGSamber	1	1e-05
ORF 103747	MTRICMHPVAGSGSGSamber	1	1e-05
ORF 103748	MPQRGMASKAGSGSGSamber	1	1e-05
ORF 103749	MCEPSMNYQochreGSGSGSamber	1	1e-05
ORF 103750	MTRKTMQTRPGSGSGSamber	1	1e-05
ORF 103751	MLATTMRFLTGSGSGSGSamber	1	1e-05
ORF 103752	MARTopalMKDGPGSGSGSamber	1	1e-05
ORF 103753	MADKKNESTYRVWVWVLGRamber	1	1e-05
ORF 103754	MPGSopalMPQAochreGSGSGSamber	1	1e-05
ORF 103755	MYSRIMIRLKGSGSGSamber	1	1e-05
ORF 103756	MAEKRMAEQopalGSGSGSamber	1	1e-05
ORF 103757	MIochreKTMSKNHGSGSGSamber	1	1e-05
ORF 103758	MHSATMKKSKWVWVWVLGRamber	1	1e-05
ORF 103759	MKHQIMRochreDTGSGSGSamber	1	1e-05
ORF 103760	MochreTTAMCFPLGSGSGSamber	1	1e-05
ORF 103761	MISITMINHHGSGSGSGSamber	1	1e-05
ORF 103762	MTQCPMPQRSGSGSGSamber	1	1e-05
ORF 103763	MRQTSMPVDKGSGSGSamber	1	1e-05
ORF 103764	MYNTRMETSTGSGSGSGSamber	1	1e-05
ORF 103765	MDQRochreMHAQEGSGSGSamber	1	1e-05
ORF 103766	MLPIKMHRTEGSGSGSGSamber	1	1e-05
ORF 103767	MNNYRMRARLGSGSGSamber	1	1e-05
ORF 103768	MRKGRMNPAHGSGSGSamber	1	1e-05
ORF 103769	MLTTPMKRTPGSGSGSamber	1	1e-05
ORF 103770	MAEATMYYFSGYGSGSamber	1	1e-05
ORF 103771	MPGSKMEISAGSGSGSamber	1	1e-05
ORF 103772	MRQRPMopalPSochreGSGSGSamber	1	1e-05
ORF 103773	MTHRIMHHYPGSGSGSamber	1	1e-05
ORF 103774	MCVAHMopalSopalNGSGSGSamber	1	1e-05
ORF 103775	MRSTNMTQTPGSGSGSamber	1	1e-05
ORF 103776	MVLRSMTAochreTGSGSGSamber	1	1e-05
ORF 103777	MFGVPMRKTopalGSGSGSamber	1	1e-05
ORF 103778	MGTQPMVPLTGSGSGSamber	1	1e-05
ORF 103779	MTQPochreMRVRPGSGSGSamber	1	1e-05
ORF 103780	MEVSSMHATKGSGSGSamber	1	1e-05
ORF 103781	MTEAAMYVLPGSGSGSamber	1	1e-05
ORF 103782	MQopalLRMELGSGSGSGSamber	1	1e-05
ORF 103783	MKAARMHLHopalGSGSGSamber	1	1e-05
ORF 103784	MSPopalTMRLopalQGSGSGSamber	1	1e-05
ORF 103785	MASCRMopalRHLGSGSGSamber	1	1e-05
ORF 103786	MYRSSMIPLNGSGSGSamber	1	1e-05
ORF 103787	MRLEDMKKPSGSGSGSamber	1	1e-05
ORF 103788	MNKIQMGYQTGSGSGSamber	1	1e-05
ORF 103789	MTLTNMSRSVGSGSGSamber	1	1e-05
ORF 103790	MLSNFMQAKEGSGSGSamber	1	1e-05
ORF 103791	MARGGMTPDGWSGSGSamber	1	1e-05
ORF 103792	MRRopalIMochreRHHGSGSGSamber	1	1e-05
ORF 103793	MRSPIMTIKTGSGSGSamber	1	1e-05
ORF 103794	MopalHKTMDPICVSGSGSamber	1	1e-05
ORF 103795	MNSSQMPYEGGSGSGSamber	1	1e-05
ORF 103796	MRTCSMVEEPGTGYGSamber	1	1e-05
ORF 103797	MDHPKMRPopalGGSGSGSamber	1	1e-05
ORF 103798	MKLHopalMPGTHGSGSGSamber	1	1e-05
ORF 103799	MQAQLMSRPSGSGSGSamber	1	1e-05
ORF 103800	MGNRNVLNSQGAGSGSamber	1	1e-05
ORF 103801	MSALKKCNKochreVGLGLGLRamber	1	1e-05
ORF 103802	MKYKTMGSPAGSGSGSamber	1	1e-05
ORF 103803	MIPRVMRPSAGSGSGSamber	1	1e-05
ORF 103804	MKochreLAMGRDLGSGSGSamber	1	1e-05
ORF 103805	MopalNopalIMALLLGSGSGSamber	1	1e-05
ORF 103806	MIRKochreMTRSochreGSGSGSamber	1	1e-05
ORF 103807	MHGRIMLKochreLGSGSGSamber	1	1e-05
ORF 103808	MAPopalPMVGTCGSGSGSamber	1	1e-05
ORF 103809	MQYRQMGAVRGSGSGSamber	1	1e-05
ORF 103810	MochreWLKVQGMGLGLRamber	1	1e-05
ORF 103811	MIPTFMRIochreFGSGSGSamber	1	1e-05
ORF 103812	MGNREMRTCTGSGCVSamber	1	1e-05
ORF 103813	MCGQQMLTopalVGSGSGSamber	1	1e-05
ORF 103814	MPTYDMEPYLGSGSGSamber	1	1e-05
ORF 103815	MRSIKMRLTochreGSGSGSGSamber	1	1e-05
ORF 103816	MSLFRMINKLGSGSGSamber	1	1e-05
ORF 103817	MHATQMPLPIGSGSGSamber	1	1e-05
ORF 103818	MIAVRMPGAQGSGSGSamber	1	1e-05
ORF 103819	MPQLDMHochreRRGSGSGSamber	1	1e-05
ORF 103820	MochreSDGMKDYFGSGSGSamber	1	1e-05
ORF 103821	MNIIopalMLopalTNGYGSGSamber	1	1e-05
ORF 103822	MRTPPMSCQPGSGSGSamber	1	1e-05
ORF 103823	MVAYIMKTIHCSGSCSamber	1	1e-05
ORF 103824	MGAFGMGPTKGSGSGSamber	1	1e-05
ORF 103825	MIQPochreMTERDGSGSGSamber	1	1e-05
ORF 103826	MARQSMTSPIGSGSGSamber	1	1e-05
ORF 103827	MNIPTFAKochrePGVGSWAamber	1	1e-05
ORF 103828	MDRTPMRDKYGSGSGSamber	1	1e-05
ORF 103829	MLPGIMGLCHGSGSGSamber	1	1e-05
ORF 103830	MSRNNMIAEochreGSGSGSamber	1	1e-05
ORF 103831	MAPPPMSRATGSGSGSamber	1	1e-05
ORF 103832	MNPPopalMENopalVGSGSGSamber	1	1e-05
ORF 103833	MTEPIMTPLopalGSGSGSamber	1	1e-05
ORF 103834	MHKKKMPYTRGSGSGSamber	1	1e-05
ORF 103835	MQPSIMYNFKGSGSGSamber	1	1e-05
ORF 103836	MDSSNMKochrePPGSGSGSamber	1	1e-05
ORF 103837	MHQLQMSTSSGSGSGSamber	1	1e-05
ORF 103838	MAFCKMQLEKGSGSGSamber	1	1e-05
ORF 103839	MDAAVMSASTGSGSGSamber	1	1e-05
ORF 103840	MopalHGLMPLopalQGSGSGSamber	1	1e-05
ORF 103841	MKNHKMNAPTGSGSGSamber	1	1e-05
ORF 103842	MHPHPMRPQopalGSGSGSamber	1	1e-05
ORF 103843	MNTSVMTLEIGSGSGSamber	1	1e-05
ORF 103844	MGPPRMHKLRGSGSGSamber	1	1e-05
ORF 103845	MGAFopalMRPPFGSGSGSamber	1	1e-05
ORF 103846	MTVSSMHKKVGSGSGSamber	1	1e-05
ORF 103847	MRCVKNECTSRVWVWVLGRamber	1	1e-05
ORF 103848	MRHSPMVDIQGLGLGLRamber	1	1e-05
ORF 103849	MochreKPochreMNNTDGSGSGSamber	1	1e-05
ORF 103850	MVHNLMIILKGSGSGSamber	1	1e-05
ORF 103851	MAEHGMNTPHGSGSGSamber	1	1e-05
ORF 103852	MPERGMGSLTGSGSGSamber	1	1e-05
ORF 103853	MKSARMELQPVSGSCSamber	1	1e-05
ORF 103854	MVGAPMTSPRGSGSGSamber	1	1e-05
ORF 103855	MKGTAMESSGGSGSGSamber	1	1e-05
ORF 103856	MopalQGEMochreLTRGSGSGSamber	1	1e-05
ORF 103857	MTLQAMHHQEGSGSGSamber	1	1e-05
ORF 103858	MDESTMATLAGSGSGSamber	1	1e-05
ORF 103859	METEYMPSSPGSGSGSamber	1	1e-05
ORF 103860	MVEochreIMPARTGSGSWSamberVGRRTRamber	1	1e-05
ORF 103861	MCKRRMIIDAGSGSGSamber	1	1e-05
ORF 103862	MHLQRMCQGKGSGSGSamber	1	1e-05
ORF 103863	MEPPKMSKLRVSGSGSamber	1	1e-05
ORF 103864	MHVPGMNVPGGLGVGSLVGWRKRTEEKPSDLamber	1	1e-05
ORF 103865	MochreERHMSVGNGSGSGSamber	1	1e-05
ORF 103866	MATTNMPHQNGSGSGSamber	1	1e-05
ORF 103867	MTGNEMGDSAGSGSGSamber	1	1e-05
ORF 103868	MDYPNMDochreAopalGSGSGSamber	1	1e-05
ORF 103869	MAKENREELDGSGSGSamber	1	1e-05
ORF 103870	MRGochreTMYPQEGSGSGSamber	1	1e-05
ORF 103871	MKTHNMSKochreTGSGSGSamber	1	1e-05
ORF 103872	MIATQMKINochreGSGSGSamber	1	1e-05
ORF 103873	MKTNPMGRLCGSGSGSamber	1	1e-05
ORF 103874	MQTochreIMRRTTGSGSGSamber	1	1e-05
ORF 103875	MRIFKMLKochreTGSGSGSamber	1	1e-05
ORF 103876	MITCIMRPLNGSGSGSamber	1	1e-05
ORF 103877	MKGKRMKochreRSGSGSGSamber	1	1e-05
ORF 103878	MESTPMDGNSGSGSGSamber	1	1e-05
ORF 103879	MPopalopalYMopalAHSGSGSGSamber	1	1e-05
ORF 103880	MARDEMPERNGSGSGSamber	1	1e-05
ORF 103881	MEACEMPQYTGSGSGSamber	1	1e-05
ORF 103882	MIopalYYMRLQIGSGSGSamber	1	1e-05
ORF 103883	MTochreITMRRLPGSGSGSamber	1	1e-05
ORF 103884	MRKNochreMQQKLGSGSGSamber	1	1e-05
ORF 103885	MKKEPMRopalRPGSGSGSamber	1	1e-05
ORF 103886	MNochreTVMKHLHGSGSGSamber	1	1e-05
ORF 103887	MGGPFMLTPochreGSGSGSamber	1	1e-05
ORF 103888	MSQDQMopalYSDGSGSamber	1	1e-05
ORF 103889	MTNopalDMVQQSGSGSGSamber	1	1e-05
ORF 103890	MPSHTMAGSRGSGSGSamber	1	1e-05
ORF 103891	MRYochreTMICGDGSGSGSamber	1	1e-05
ORF 103892	MTKITMHPochreHGSGSGSamber	1	1e-05
ORF 103893	MALSCMEIochrePGSGSGSamber	1	1e-05
ORF 103894	MHGSRMELPRGSGSGSamber	1	1e-05
ORF 103895	MPLSRMopalNITGSGSGSGSamber	1	1e-05
ORF 103896	MKVSKNASFYRVWVWVLGRamber	1	1e-05
ORF 103897	MSEKTMPDHPGSGSGSamber	1	1e-05
ORF 103898	MRPANMRKNAGSGSGSamber	1	1e-05
ORF 103899	MQochreLRMochreRAHGSGSGSamber	1	1e-05
ORF 103900	MQNISMRITYGSGSGSamber	1	1e-05
ORF 103901	MSFHFMVAISGSGSGSamber	1	1e-05
ORF 103902	MSSDHMSKAAVSGSGSamber	1	1e-05
ORF 103903	MSSTKMSTTRGSGSGSamber	1	1e-05
ORF 103904	MIPAHMNTTIGSGSGSamber	1	1e-05
ORF 103905	MVYKAMIPNRGSGSGSamber	1	1e-05
ORF 103906	MRGPAMPSSAGSGSGSamber	1	1e-05
ORF 103907	MGPKSMRAQPVSGSGSamber	1	1e-05
ORF 103908	MQRRGMSHPPGSGSGSamber	1	1e-05
ORF 103909	MRGYKMTAKPGSGSGSamber	1	1e-05
ORF 103910	MAPTYMRochreNEGSGSGSamber	1	1e-05
ORF 103911	MVTHTMKCCQGSGSGSamber	1	1e-05
ORF 103912	MRSRochreMopalRochreochreGSGSGSamber	1	1e-05
ORF 103913	MAKRPMSQTNGSGSGSamber	1	1e-05
ORF 103914	MDHDRMDKYopalWVWVWVLGRamber	1	1e-05
ORF 103915	MTPAPMCASLGSGSGSamber	1	1e-05
ORF 103916	MEYLAMKILRGSGSGSamber	1	1e-05
ORF 103917	MQNRKMPESPGSGSGSamber	1	1e-05
ORF 103918	MGTFTMGochreESGSGSGSamber	1	1e-05
ORF 103919	MRAKKNGTISWVWVWVLGRamber	1	1e-05
ORF 103920	MIGASMERSRGSGSGSamber	1	1e-05
ORF 103921	MCochreTGMTTHAGSGSGSamber	1	1e-05
ORF 103922	MochreGRLMTQPPGSGSGSamber	1	1e-05
ORF 103923	MHPGQMTochreSNGSGSGSamber	1	1e-05
ORF 103924	MFDochreopalMRSRRGSGSGSamber	1	1e-05
ORF 103925	MRTopalopalMSGGVGSGSGSamber	1	1e-05
ORF 103926	MQPLQIAPMCamberDFVSVFGSamber	1	1e-05
ORF 103927	MPLSPMSRLEGLGLGLGLSamber	1	1e-05
ORF 103928	MTEYAMKochreELGSGSGSamber	1	1e-05
ORF 103929	MCSNRMKRRRGLGLGLRamber	1	1e-05
ORF 103930	MHSopalTMRPDRGSGSGSGSamber	1	1e-05
ORF 103931	MLPRYMSSRPGSGSGSamber	1	1e-05
ORF 103932	MQEochreRMRTQochreGSGSGSamber	1	1e-05
ORF 103933	MSSRRMopalQKNGSGSGSamber	1	1e-05
ORF 103934	MTRGGMTQopalTGSGSGSamber	1	1e-05
ORF 103935	MHCSKMPNHPGSGSGSamber	1	1e-05
ORF 103936	MVochreGIMTANNGSGSGSamber	1	1e-05
ORF 103937	MopalDRHMAPSQGSGSGSamber	1	1e-05
ORF 103938	MopalNFLMVKYQGSGSGSGSamber	1	1e-05
ORF 103939	MKHREMPYNDGSGSGSamber	1	1e-05
ORF 103940	MCGRHMopalTNAGSGSGSamber	1	1e-05
ORF 103941	MNRKRMHEQPGSGSGSamber	1	1e-05
ORF 103942	MRVPCMIECEGSGSGSamber	1	1e-05
ORF 103943	MNGPTMPKochreSGSGSGSamber	1	1e-05
ORF 103944	MochreEPTMRTTKGSGSGSamber	1	1e-05
ORF 103945	MLRPHMQTDLGSGSGSamber	1	1e-05
ORF 103946	MRDGPMRopalHTGSGSGSamber	1	1e-05
ORF 103947	MTNSVMYTKHGSGSGSamber	1	1e-05
ORF 103948	MLTNochreIHNLYGSGSGSamber	1	1e-05
ORF 103949	MLochreRLMINIGGSGSGSamber	1	1e-05
ORF 103950	MHPRDMEAESGSGSGSamber	1	1e-05
ORF 103951	MochreKRHMSopalNVGSGSGSamber	1	1e-05
ORF 103952	MRQochreHMochreQQIGSGLGLRamber	1	1e-05
ORF 103953	MQPQSMEPREGSGSGSamber	1	1e-05
ORF 103954	MFSRGMYCIDGSGSGSamber	1	1e-05
ORF 103955	MRAHRYWVWVWVLGRamber	1	1e-05
ORF 103956	MPPQEMKVTTGSGSGSamber	1	1e-05
ORF 103957	MAVLopalMRYopalIGSGSGSamber	1	1e-05
ORF 103958	MKopalTEMASGVGSGSGSamber	1	1e-05
ORF 103959	MFEPKMEAPSGSGSGSamber	1	1e-05
ORF 103960	MLHLKMPLRQGSGSGSamber	1	1e-05
ORF 103961	MAHSIMRTQRGSGSGSamber	1	1e-05
ORF 103962	MRQopalVMPSTHGSGSGSamber	1	1e-05
ORF 103963	MSNVQMVNNRGSGSGSamber	1	1e-05
ORF 103964	MFPAopalMKTFRWSGSGSamber	1	1e-05
ORF 103965	MQTKGMKRANGTGSGSamber	1	1e-05
ORF 103966	MIIPSMPAQTGSGSGSamber	1	1e-05
ORF 103967	MPPQPMRAVLGSGSGSamber	1	1e-05
ORF 103968	MNRPIMSYQNGSGSGSamber	1	1e-05
ORF 103969	MGochrePCMKochreKFGSGLGLRamber	1	1e-05
ORF 103970	MTopalTPMLSATGSGTGSamber	1	1e-05
ORF 103971	MGTLLMSNSLGSGSGSGSamber	1	1e-05
ORF 103972	MGAEopalMNLQQGSGSGSamber	1	1e-05
ORF 103973	MRQochreKMPRSAGSGSGSamber	1	1e-05
ORF 103974	MopalERopalMITPCGSGSGSamber	1	1e-05
ORF 103975	MopalQEHMDTTAGSGSGSamber	1	1e-05
ORF 103976	METPPMINochreIGSGSGSamber	1	1e-05
ORF 103977	MNPPAMNNSSGSGSGSamber	1	1e-05
ORF 103978	MopalRGSMVIISGSGSGSamber	1	1e-05
ORF 103979	MCPIKMRPNopalGSGSGSamber	1	1e-05
ORF 103980	MGDPNMRQHTGSGSGSamber	1	1e-05
ORF 103981	MPSANMKQPRGSGSGSamber	1	1e-05
ORF 103982	MNYPKMYopalTCGSGSGSamber	1	1e-05
ORF 103983	MNKochreLMVTAEGSGSGSamber	1	1e-05
ORF 103984	MSRTPMIochreRNGSGSGSamber	1	1e-05
ORF 103985	MQCTSMPNFRGSGSGSamber	1	1e-05
ORF 103986	MAPEGMIopalYochreGSGSGSamber	1	1e-05
ORF 103987	MVopalIIMGochrePEGSGYGSamber	1	1e-05
ORF 103988	MRTGRMCKDopalGSGSGSamber	1	1e-05
ORF 103989	MKPSRMIEGPGSGSGSamber	1	1e-05
ORF 103990	MTDRNMNCVLGSGSGSamber	1	1e-05
ORF 103991	MHTopalRMTATQGSGSGSamber	1	1e-05
ORF 103992	MAPGRMTSTPGSGSGSamber	1	1e-05
ORF 103993	MISNIMKochreRNGSGSGSamber	1	1e-05
ORF 103994	MVTTDMSTKIGSGSGSamber	1	1e-05
ORF 103995	MRNochreSMTKEGGSGSGSamber	1	1e-05
ORF 103996	MAIPGMRVKRGSGSGSamber	1	1e-05
ORF 103997	MARSEMSQRLGSGSGSamber	1	1e-05
ORF 103998	MRICPMTAADGSGSGSamber	1	1e-05
ORF 103999	MKKARMRTochreVGSGSGSamber	1	1e-05
ORF 104000	MTIRGMYTRopalGSGSGSamber	1	1e-05
ORF 104001	MESITMIHRRGSGSGSamber	1	1e-05
ORF 104002	MRIRRMGITLGSGSRSamber	1	1e-05
ORF 104003	MKKKVMRHSRGSGSGSamber	1	1e-05
ORF 104004	MLPTopalMPHPCGSGSGSamber	1	1e-05
ORF 104005	MIPDIMLSPRGSGSGSamber	1	1e-05
ORF 104006	MNFEIMPARSGSGSGSamber	1	1e-05
ORF 104007	MIPLLMLYHYGSGSGSamber	1	1e-05
ORF 104008	MLNIRMGPHTGSGSGSamber	1	1e-05
ORF 104009	MPopalNSMHLPGGSGSGSamber	1	1e-05
ORF 104010	MSNTGMFKRAGSGSGSGSamber	1	1e-05
ORF 104011	MADQGMNPKNGSGSGSamber	1	1e-05
ORF 104012	MAEDQMRochreGAGSGSGSamber	1	1e-05
ORF 104013	MRQIYMQNIochreGSGSGSamber	1	1e-05
ORF 104014	MIYHQMFLTRVSGSGSamber	1	1e-05
ORF 104015	MPopalRTMPLLLGSGSGSamber	1	1e-05
ORF 104016	MARSQMopalTLLGSGSGSamber	1	1e-05
ORF 104017	MRRTVMPNHNGSGSGSamber	1	1e-05
ORF 104018	MQSSRMRERSGSGSGSamber	1	1e-05
ORF 104019	MTGQochreMASAEGSGSGSamber	1	1e-05
ORF 104020	MopalYSKMVIVSGSGSGSamber	1	1e-05
ORF 104021	MEGIopalMRQNFGSGSGSamber	1	1e-05
ORF 104022	MSCVSMCPPHRSGSGSamber	1	1e-05
ORF 104023	MDVPKMKRVNGSGSGSamber	1	1e-05
ORF 104024	MKNochreTMSRochreSGSGSGSamber	1	1e-05
ORF 104025	MNVCAMHHGTGSGSGSamber	1	1e-05
ORF 104026	MLNTRMGDGopalGSGSGSamber	1	1e-05
ORF 104027	MGAKPMGSYRGSGSGSamber	1	1e-05
ORF 104028	MTochreRAMDISTGSGSGSamber	1	1e-05
ORF 104029	MRHopalSMRLTAGSGSGSamber	1	1e-05
ORF 104030	MTCLYMTTVEGSGSGSamber	1	1e-05
ORF 104031	MADQochreMNHRKGSGSGSamber	1	1e-05
ORF 104032	MNTKCMDSPQGSGSGSamber	1	1e-05
ORF 104033	MRPKPMYAochreDGSGSGSamber	1	1e-05
ORF 104034	MSNPIMKTPPGSGSGSamber	1	1e-05
ORF 104035	MTSGSMYKPPGFGSGSamber	1	1e-05
ORF 104036	MVPPSMSochrePAGSGSGSamber	1	1e-05
ORF 104037	MFITHMochreSPQGSGSGSamber	1	1e-05
ORF 104038	MGKQSMochreIQDGSGSACSVGWRNRREGHKamber	1	1e-05
ORF 104039	MAPEKMQKPPGSGSGSamber	1	1e-05
ORF 104040	MCAochreVMAEHGGSGSGSamber	1	1e-05
ORF 104041	MNRRKMEopalTLGSGSGSamber	1	1e-05
ORF 104042	MKEochreVMEQLKGSGSGSamber	1	1e-05
ORF 104043	MARLLMSSochreSGSGSGSamber	1	1e-05
ORF 104044	MYQIKMASGochreGSGSGSamber	1	1e-05
ORF 104045	MVHAGMRQRDGSGSGSamber	1	1e-05
ORF 104046	MRVCSMYNIPGSGSGSamber	1	1e-05
ORF 104047	MAGSochreMPHIPGSGSGSamber	1	1e-05
ORF 104048	MPALEMRochreRTGSGSGSamber	1	1e-05
ORF 104049	MHGRTMLQTLGSGSGSamber	1	1e-05
ORF 104050	MRLGTMFNSLGSGSGSamber	1	1e-05
ORF 104051	MPopalTKMYIRAGSGSGSamber	1	1e-05
ORF 104052	MQYTRMHEQSGSGSGSamber	1	1e-05
ORF 104053	MNKARMNochreochrePGSGSGSamber	1	1e-05
ORF 104054	MKISSMNNRRGSGSGSamber	1	1e-05
ORF 104055	MSACIMHVCEGSGSGSamber	1	1e-05
ORF 104056	MLDopalLMLNSLWVGSGSGSamber	1	1e-05
ORF 104057	MTENTMAGTDWSGSGSamber	1	1e-05
ORF 104058	MPochreVTMIIPopalGSGSGSamber	1	1e-05
ORF 104059	MEochreochreNMSCSHGSGSGSamber	1	1e-05
ORF 104060	MGKRPMHGFGGSGSGSamber	1	1e-05
ORF 104061	MRAGKMDRTEGSGSGSamber	1	1e-05
ORF 104062	MRKQKMLYRTGSGSGSamber	1	1e-05
ORF 104063	MKYYRMEDQAGSGSGSamber	1	1e-05
ORF 104064	MGVPAMPVPHGSGSGSamber	1	1e-05
ORF 104065	MSAKLMTRHGGSGSGSamber	1	1e-05
ORF 104066	MopalINQMRochrePGGSGSGSamber	1	1e-05
ORF 104067	MQAPQMochreEGPGSGSGLRamber	1	1e-05
ORF 104068	MGAQRMPSLRGSGSGSamber	1	1e-05
ORF 104069	MVAochreAMTTQSGSGSGSamber	1	1e-05
ORF 104070	MRLEGMRQTAGSGSGSamber	1	1e-05
ORF 104071	MKochreINMKLKPGSGSGSamber	1	1e-05
ORF 104072	MEPochreGMAGTRGCGSGSamber	1	1e-05
ORF 104073	MGVKPMGVVYGSGSGSamber	1	1e-05
ORF 104074	MKochreRSMHHFRGSGSGSamber	1	1e-05
ORF 104075	MHATTMDFochreLGSGSGSamber	1	1e-05
ORF 104076	MRPKSMLQTPGSGSGSamber	1	1e-05
ORF 104077	MAGTLMVRIPGSGSGSamber	1	1e-05
ORF 104078	MLDLLMTYPRGSGSGSamber	1	1e-05
ORF 104079	MQRPSMETRopalGSGSGSamber	1	1e-05
ORF 104080	METTLMTLPochreGSGSGSamber	1	1e-05
ORF 104081	MRRVNMKNRSGSWTGSamber	1	1e-05
ORF 104082	MLPENMNTYIGSGSGSamber	1	1e-05
ORF 104083	MSATIMQNTKGSGSGSamber	1	1e-05
ORF 104084	MTILIMLRSTGSGSGSamber	1	1e-05
ORF 104085	MYSREMPIopalIGSGSGSamber	1	1e-05
ORF 104086	MRITEMSRERGSGSGSamberVGRRKRSEENTSELQochreRamber	1	1e-05
ORF 104087	MRRKochreMTTRGGSGSGSamber	1	1e-05
ORF 104088	MLRSAMSPochreTGSGSGSamber	1	1e-05
ORF 104089	MPQSVMDHCQGSGSGSamber	1	1e-05
ORF 104090	MKPSPMTKRopalGYWAGCamber	1	1e-05
ORF 104091	MNLYIMPKAQGSGSGSamber	1	1e-05
ORF 104092	MRRNHMTATGGSGSGSamber	1	1e-05
ORF 104093	MCGRDMQPGSGSGSGSamber	1	1e-05
ORF 104094	MPYopalTMVIYRGSGSGSamber	1	1e-05
ORF 104095	MRSPGMGQEHGSGSGSamber	1	1e-05
ORF 104096	MopalVYSMRRVRGSGSGSamber	1	1e-05
ORF 104097	MopalQRKMTSHGGSGSGSamber	1	1e-05
ORF 104098	MIPSRMAEEPGSETGSamber	1	1e-05
ORF 104099	MVHRTMLARTGSGSGSamber	1	1e-05
ORF 104100	MIITAMPGISGSGSGSGSamber	1	1e-05
ORF 104101	MTPATMTEGTGSGSGSamber	1	1e-05
ORF 104102	MTGRIMNDVPGSGSGSamber	1	1e-05
ORF 104103	MDLELMVRPGGSGSGSamber	1	1e-05
ORF 104104	MEIPTMRTRKGSGSGSamber	1	1e-05
ORF 104105	MITTSNGYKWWVWVWVLGRamber	1	1e-05
ORF 104106	MGAKLMRTTIGSGSGSamber	1	1e-05
ORF 104107	MNPHGMIochreEYGSGSGSamber	1	1e-05
ORF 104108	MESDRMRKATGSGSGSamber	1	1e-05
ORF 104109	MGKRNMKochreGTGSGAGSamber	1	1e-05
ORF 104110	MIGopalGMHTTPGSGSGSamber	1	1e-05
ORF 104111	MVEARMDochrePTGSGSGSamber	1	1e-05
ORF 104112	MLKopalKMQASYGSGSESamber	1	1e-05
ORF 104113	MRHochreSMSQSTGSGSGSamber	1	1e-05
ORF 104114	MLPTSMochreSTLGPGSGSamber	1	1e-05
ORF 104115	MEIRochreMRATPGSGSGSamber	1	1e-05
ORF 104116	MochreSHAMGHNGGSGSGSamber	1	1e-05
ORF 104117	MFPIQMITNIGSGSGSamber	1	1e-05
ORF 104118	MRRSQMKCHAGSGSGSamber	1	1e-05
ORF 104119	MKTPVMTYRLGSGSGSamber	1	1e-05
ORF 104120	MDTHAMSKNopalGSGSGSamber	1	1e-05
ORF 104121	MRRENMCRASGSGSGSamber	1	1e-05
ORF 104122	MALLAMIPYQGSGSGSamber	1	1e-05
ORF 104123	MVTPIMFSopalQGSGAGSamber	1	1e-05
ORF 104124	MPSochreSMKEHRGSGSGSamber	1	1e-05
ORF 104125	MQSQNMHNRKGSGSGSamber	1	1e-05
ORF 104126	MGREEMSALLGSGSGSamber	1	1e-05
ORF 104127	MTopalLTMQTAochreGSGSGSamber	1	1e-05
ORF 104128	MERRSMQPKPGSGSGSamber	1	1e-05
ORF 104129	MPRPQMSPQNGSGSGSamber	1	1e-05
ORF 104130	MPILGMQTENGSGSGSamber	1	1e-05
ORF 104131	MRKEPMNPEopalGSGSGSamber	1	1e-05
ORF 104132	MQRTHMHAochrePGSGSGSamber	1	1e-05
ORF 104133	MochreRSTMSKPRGSGSGSamber	1	1e-05
ORF 104134	MIQCochreMQIHRGSGSGSamber	1	1e-05
ORF 104135	MQKTKMochrePAGGSGSGSamber	1	1e-05
ORF 104136	MQRTIMKochreNVGSGSGSamber	1	1e-05
ORF 104137	MRHPVMRKAIGSGSGSamber	1	1e-05
ORF 104138	MDGKGMRPQGGSGSGSamber	1	1e-05
ORF 104139	MKVLIMSVQNGSGSGSamber	1	1e-05
ORF 104140	MGRochreNMKCSVGSGSGSamber	1	1e-05
ORF 104141	MGSQAMIASochreGSGSGSamber	1	1e-05
ORF 104142	MGLERMSSREGSGSGSamber	1	1e-05
ORF 104143	MELIGMochreKANGSGSGSamber	1	1e-05
ORF 104144	MPGKLMYCELGSWSGSamber	1	1e-05
ORF 104145	MochreKQIMSEGEGSGSGSamber	1	1e-05
ORF 104146	MESRQMTPGKGSGSGSamber	1	1e-05
ORF 104147	MEVVAMRCIRGSGSGSamber	1	1e-05
ORF 104148	MPQSQMVCochreRGSGSGSamber	1	1e-05
ORF 104149	MHRHHMQDGDGSGSGSamber	1	1e-05
ORF 104150	MNKRQNGNTTWVWVWVLGRamber	1	1e-05
ORF 104151	MSCPLMIEPGGSGSGSamber	1	1e-05
ORF 104152	MIARAMIARLGSGSGSamber	1	1e-05
ORF 104153	MQQATMGLLRGSGSGSamber	1	1e-05
ORF 104154	MRRPRMIopalGochreGSGSGSamber	1	1e-05
ORF 104155	MRARPMIPKPGSGSGSamber	1	1e-05
ORF 104156	MTIADMDQARGSGSGSamber	1	1e-05
ORF 104157	MAGYVMPRGPGSGAGSamber	1	1e-05
ORF 104158	MPECPMPochreENGSGSGSamber	1	1e-05
ORF 104159	MGKTTMTGFPGSGSGSamber	1	1e-05
ORF 104160	MFSTGMPRHQGSGSGSamber	1	1e-05
ORF 104161	MRPEEMTHALGSGSGSamber	1	1e-05
ORF 104162	MQLPVMHQQRGSGSGSamber	1	1e-05
ORF 104163	MKAQSMPRGTGSGSGSamber	1	1e-05
ORF 104164	MFIVIWINQEGLGLGLRamber	1	1e-05
ORF 104165	MPopalLIMPREAGSGSGSamber	1	1e-05
ORF 104166	MDQTVMopalAPDGSGSGSamber	1	1e-05
ORF 104167	MLQochreochreMQQINGSGSGSamber	1	1e-05
ORF 104168	MSDDopalMNGochreochreGSGSGSamber	1	1e-05
ORF 104169	MEPPTMEKNIRVWVWVLGRamber	1	1e-05
ORF 104170	MSopalPHMKNRDGSGSGSamber	1	1e-05
ORF 104171	MPRHRMKLTPGSGSGSamber	1	1e-05
ORF 104172	MPopalVYMRGIPGSGSGSamber	1	1e-05
ORF 104173	MKNLRMKARNGSGSGSamber	1	1e-05
ORF 104174	MTSQRMTAAYGSGSGSamber	1	1e-05
ORF 104175	MRAQopalMYTKQGSGSGSamber	1	1e-05
ORF 104176	MCQGSMRRAochreGSGSGSamber	1	1e-05
ORF 104177	MRTRKMRTASGSGSGSamber	1	1e-05
ORF 104178	MKopalIRMSALTGSGSGSamber	1	1e-05
ORF 104179	MVTHEMPKRSGSGSGSGSamber	1	1e-05
ORF 104180	MVPTNMTNAGGSGSGSamber	1	1e-05
ORF 104181	MNQYopalMATRIGSGSGSamber	1	1e-05
ORF 104182	MKHKDMSNPLGSGSGSamber	1	1e-05
ORF 104183	MTPIPMSCHEGAGSGAamber	1	1e-05
ORF 104184	MDILIYASTYRVWVWVLGRamber	1	1e-05
ORF 104185	MRRTSMKGLHGSGSGSamber	1	1e-05
ORF 104186	MAPRYMPFYAGSGSASamberVGRLLLSFamber	1	1e-05
ORF 104187	MQLHNMTRTIGSGSGSamber	1	1e-05
ORF 104188	MQRENMRPPYGSGSGSamber	1	1e-05
ORF 104189	MRSSIMSITSGSGSGSamber	1	1e-05
ORF 104190	MLQKPMVRHTGSGSGSamber	1	1e-05
ORF 104191	MQopalTAMETKTGSGSGSamber	1	1e-05
ORF 104192	MKIPTMAARTGSGSGSamber	1	1e-05
ORF 104193	MSRAKMEGGQGSGSGSamber	1	1e-05
ORF 104194	MKPITMQNHNGSGSGSamber	1	1e-05
ORF 104195	MLochreHAMAKTTGSGSGSamber	1	1e-05
ORF 104196	MAPKHMVQAPGSGSGSamber	1	1e-05
ORF 104197	MLTPTMDRLGGSGSGSamber	1	1e-05
ORF 104198	MLRPTMSGLTGSGSGSamber	1	1e-05
ORF 104199	MPGNRMHTGTGSGSGSamber	1	1e-05
ORF 104200	MQQDAMPPHKGSGSGSamber	1	1e-05
ORF 104201	MRRCYMLRRRGSGSGSamber	1	1e-05
ORF 104202	MSGANMLHASGSGSGSamber	1	1e-05
ORF 104203	MVochreDAMYopalYYGSGSGSamber	1	1e-05
ORF 104204	MTNRPMRLTochreGSGSGSamber	1	1e-05
ORF 104205	MopalKNopalMTCIRGSGSGSamber	1	1e-05
ORF 104206	MRRREMKochreRGGSGSGSamber	1	1e-05
ORF 104207	MYLVRMYopalochreCGSGSGSamber	1	1e-05
ORF 104208	MRRRKMQQQTGSGSGSamber	1	1e-05
ORF 104209	MPRSTMTopalRKGSGSGSamber	1	1e-05
ORF 104210	MQTRGMENALGSGSGSamber	1	1e-05
ORF 104211	METTPMLGTochreGSGSGSamber	1	1e-05
ORF 104212	MRLICMochreTNAGSGSGSamber	1	1e-05
ORF 104213	MEKNHMAKYLGSGSGSamber	1	1e-05
ORF 104214	MPCochreDMGITRGSGSGSamber	1	1e-05
ORF 104215	MASITMopalHochreAGSGSGSamber	1	1e-05
ORF 104216	MPHPSMPNQLGSGAGSamber	1	1e-05
ORF 104217	MTVIochreMPIKTGSGSGSamber	1	1e-05
ORF 104218	MAAHAMTKGLGSGLGLRamber	1	1e-05
ORF 104219	MKRochreRMTLPQGSGSGSamber	1	1e-05
ORF 104220	MAKPRMICQAGSGSGSamber	1	1e-05
ORF 104221	MNAKTMYSGLGSGSGSamber	1	1e-05
ORF 104222	MAIFFMERARGSGSGSamber	1	1e-05
ORF 104223	MSSochreVMRLFDGSGSGSamber	1	1e-05
ORF 104224	MDRTVMYochreYYGSGSGSamber	1	1e-05
ORF 104225	MTPochreGMochreTSSGSGSGSamber	1	1e-05
ORF 104226	MTSGNMNNARGSGSGSamber	1	1e-05
ORF 104227	MAEopalRMQRHVGSGSGSamber	1	1e-05
ORF 104228	MPTPTMTAYLGSGSGSamber	1	1e-05
ORF 104229	MAREochreMRETVGSGSGSamber	1	1e-05
ORF 104230	MVVPAMEGGLGSGSGSamber	1	1e-05
ORF 104231	MIVQIMPHQSGSGSGSamber	1	1e-05
ORF 104232	MEPPTMATRRGSGSGSamber	1	1e-05
ORF 104233	MFHEIMPRRTGSGSGSamber	1	1e-05
ORF 104234	MLQIHMEKARGSGSGSamber	1	1e-05
ORF 104235	MLTNYMochrePLHGSGSGSamber	1	1e-05
ORF 104236	MISVDMNopalASGAGSGSamber	1	1e-05
ORF 104237	MopalKochreRMEEQRGSGSGSamber	1	1e-05
ORF 104238	MTGQAMQCIopalGSGSGSamber	1	1e-05
ORF 104239	MCITHMGASGGSGSGSamber	1	1e-05
ORF 104240	MREETMPNRRGSGSGSamber	1	1e-05
ORF 104241	MSRRRMTPAYGSGSGSamber	1	1e-05
ORF 104242	MFGKSMNTPDGSGSGSamber	1	1e-05
ORF 104243	MLAATMHAIYGSGSGSamber	1	1e-05
ORF 104244	MDAILMNPEHGSGSGSamber	1	1e-05
ORF 104245	MHHEKMTochrePQGSGSGSamber	1	1e-05
ORF 104246	MPQGRMLTKAGSGSGSamber	1	1e-05
ORF 104247	MTCANMHALopalGSGSGSamber	1	1e-05
ORF 104248	MRTQRMKKochreNGSGSGSamber	1	1e-05
ORF 104249	MRGRAMopalTEGGSGSGSamber	1	1e-05
ORF 104250	MPCPGMIHQRGSGSGSamber	1	1e-05
ORF 104251	MRGERMQRRTGSGSGSamber	1	1e-05
ORF 104252	MKopalRTRRGKQGSGPGLamber	1	1e-05
ORF 104253	MVSTTMRopalIEGSGSGSamber	1	1e-05
ORF 104254	MRRAochreLSPVLGSGSGSamberVGRRKGamber	1	1e-05
ORF 104255	MRIPAMACochreSGSGSGSamber	1	1e-05
ORF 104256	MLHQRMRVPEGSGSGSamber	1	1e-05
ORF 104257	MAGSQMPSRRGSGSGSamber	1	1e-05
ORF 104258	MHLSLMLPQFGSGSGSamber	1	1e-05
ORF 104259	MKQTPMopalQopalLGSGSGSamber	1	1e-05
ORF 104260	MSRSLMGRTQGSGSGSamber	1	1e-05
ORF 104261	MNKochreKMNPDVGSGSGSamber	1	1e-05
ORF 104262	MTDVSMTHPDGSGSGSamber	1	1e-05
ORF 104263	MKochreNPMKHKKGSGSGSamber	1	1e-05
ORF 104264	MQPEQopalDEKVGRGHGLRamber	1	1e-05
ORF 104265	MGRHSMEQKQGSGSGSamber	1	1e-05
ORF 104266	MSYKEMLYHLGSGSGSamber	1	1e-05
ORF 104267	MPKEVMFPRNGSGSGSamber	1	1e-05
ORF 104268	MQRLPMPRLAGSGSGSamber	1	1e-05
ORF 104269	MRTSEMTLLHGSGSGSamber	1	1e-05
ORF 104270	MAIITMSKAKGSGSGSamber	1	1e-05
ORF 104271	MTAFochreMQAAGGSGSGSamber	1	1e-05
ORF 104272	MLSILMPTGopalGSGSGSamber	1	1e-05
ORF 104273	MPPTKMLQKLGSGSGSamber	1	1e-05
ORF 104274	MGVPDMSTAPGSGSGSamber	1	1e-05
ORF 104275	MPLopalAMETIRGSGSGSamber	1	1e-05
ORF 104276	MopalopalRKMPVCRGSGSGSamber	1	1e-05
ORF 104277	MCNNTMGALGGSGSGSamber	1	1e-05
ORF 104278	MLLochreRMPQINGSGSGSamber	1	1e-05
ORF 104279	MGSSGMTVTKGSGSGSamber	1	1e-05
ORF 104280	MNRAPMNopalRNGSGSGSamber	1	1e-05
ORF 104281	MTHSGMAPRRGSGSGSamber	1	1e-05
ORF 104282	MYLAopalMSDRTGSGSGSamber	1	1e-05
ORF 104283	MRAPNMNEAQGSGSGSamber	1	1e-05
ORF 104284	MLSPRMGAPRGSGSGSamber	1	1e-05
ORF 104285	MTATEMLATHGSGSGSamber	1	1e-05
ORF 104286	MPASochreMQIYHGSGSGSamber	1	1e-05
ORF 104287	MGYSRMKopalNGGSGSGSamber	1	1e-05
ORF 104288	MKTTPMQARPGSGSGSamber	1	1e-05
ORF 104289	MANKPMAAEKGSGSGSamber	1	1e-05
ORF 104290	MKSTTMKKRopalGSGSGSamber	1	1e-05
ORF 104291	MNCLSMTPDGGSGSGSamber	1	1e-05
ORF 104292	MKKIPMGLTPGSGSGSamber	1	1e-05
ORF 104293	MIGRSMISAEGSGSGSamber	1	1e-05
ORF 104294	MTLTopalMIochreSHGSGSGSamber	1	1e-05
ORF 104295	MVPGPMRKDRGSGSGSamber	1	1e-05
ORF 104296	MRAQQMNSTAGSGSGSamber	1	1e-05
ORF 104297	MopalHTYMPSVIGSGSGSamber	1	1e-05
ORF 104298	MQTARMIRKopalGSGSGSamber	1	1e-05
ORF 104299	MAopalANMQGHRGSGSGSamber	1	1e-05
ORF 104300	MALPKMTADNGSGSGSamber	1	1e-05
ORF 104301	MPGYQMAITKGSGSGSamber	1	1e-05
ORF 104302	MSTCAMHRRTGSGSGSamber	1	1e-05
ORF 104303	MSTVTMSNYGGSGSGSamber	1	1e-05
ORF 104304	MATFKMTPKochreGSGSGSamber	1	1e-05
ORF 104305	MIVIVCLamberYEGLGLGLRamber	1	1e-05
ORF 104306	MochreQTPMNRTRGSGSamber	1	1e-05
ORF 104307	MQDVAMRSTDMSGSGSamber	1	1e-05
ORF 104308	MELNochreMRSLochreGSGSGSamber	1	1e-05
ORF 104309	MLCSTMTKQQGSGSGSamber	1	1e-05
ORF 104310	MochreTTGMPKRGGSGSGSamber	1	1e-05
ORF 104311	MQPPHMNNIPGSGSGSamber	1	1e-05
ORF 104312	MRAAGMKTSCGSGSGSamber	1	1e-05
ORF 104313	MGARNMRRKPGSGSGSamber	1	1e-05
ORF 104314	MKNITMSRHGGSGSGSamber	1	1e-05
ORF 104315	MSKochreQMTPIVGSGSGSamber	1	1e-05
ORF 104316	MFHVIMTSRopalGSGLGLRamber	1	1e-05
ORF 104317	MLQRVMYIKNGSGSGSamber	1	1e-05
ORF 104318	MPopalSTITVRRGSGSGSamber	1	1e-05
ORF 104319	MRPSTMIGochreQGSGSGSamberVGRRKRamber	1	1e-05
ORF 104320	MHTCEMRKLGGSGSGSamber	1	1e-05
ORF 104321	MQKENMCQNLGSGSGSamber	1	1e-05
ORF 104322	MopalEGTMPRLPGSGSGSamber	1	1e-05
ORF 104323	MHochreSRMCTPRGSGLGLRamber	1	1e-05
ORF 104324	MAPNKMTNochreDGSGSGSamber	1	1e-05
ORF 104325	MLGTQMTEochrePGSGSGSamber	1	1e-05
ORF 104326	MKNSPMTRERGSGSGSamber	1	1e-05
ORF 104327	MAPIIMSRNLGSGSGSamber	1	1e-05
ORF 104328	MNHGVMERADGSGSGSamber	1	1e-05
ORF 104329	MRILTMHSPHGSGSGSamber	1	1e-05
ORF 104330	MIKECMTHATGSGSGSamber	1	1e-05
ORF 104331	MSQTAMVQLAGSGSGSamber	1	1e-05
ORF 104332	MDopalGGMSTAPGSGSGSGSamber	1	1e-05
ORF 104333	MochreYHSMQQAAGSGSGSamber	1	1e-05
ORF 104334	MHNVKWLQDLGLGLGLRamber	1	1e-05
ORF 104335	MPLSEMTIKGGSGSGSamber	1	1e-05
ORF 104336	MVSPVMPHTPGSGSGSamber	1	1e-05
ORF 104337	MERRRMTNKPGSGSGSamber	1	1e-05
ORF 104338	MKLKRMIDochreLGSGSGSamber	1	1e-05
ORF 104339	MIDIPMLIYHGSGSGSamber	1	1e-05
ORF 104340	MKRPIMRRSAGSGSGSamber	1	1e-05
ORF 104341	MKTQSMQIopalRGSGSGSamber	1	1e-05
ORF 104342	MSNAPMTGSEGSGSGSamber	1	1e-05
ORF 104343	MKVTGMPKKRGSGSGSamber	1	1e-05
ORF 104344	MRAGSMRKochreRGPGSGSamber	1	1e-05
ORF 104345	MRSQPTNFQNGSGSGSamber	1	1e-05
ORF 104346	MTDopalHMGPochreLGSGSGSamber	1	1e-05
ORF 104347	MTSAEMHDRQGSGSGSamber	1	1e-05
ORF 104348	MRNPRMSKRQGSGSGSamber	1	1e-05
ORF 104349	MGNTQMLQIRGSGSGSamber	1	1e-05
ORF 104350	MCGochreRMTSLGGSGSGSamber	1	1e-05
ORF 104351	MRTNAMPochreKKGSGSGSamber	1	1e-05
ORF 104352	MRESRMSRHGGSGSGSamber	1	1e-05
ORF 104353	MFSSPMDSSopalGSGCGSamber	1	1e-05
ORF 104354	MQSVopalMGARAGSGSGSamber	1	1e-05
ORF 104355	MGLLRMTochreRLGSGSGSamber	1	1e-05
ORF 104356	MNDRLMKNTAGSGSGSamber	1	1e-05
ORF 104357	MTLKCMTPRPGSGSGSamber	1	1e-05
ORF 104358	MKEQAMLLASGSGSGSamber	1	1e-05
ORF 104359	MHHRTMTPTAGSGSGSamber	1	1e-05
ORF 104360	MEHochreEMELGIGSGSGSamber	1	1e-05
ORF 104361	MQPKTMPVTPGSGSGSamber	1	1e-05
ORF 104362	MISPVMQKQDGSGSGSamber	1	1e-05
ORF 104363	MRGPEMDAGTGSGSGSamber	1	1e-05
ORF 104364	MTKRQMIochrePPGSGSGSamber	1	1e-05
ORF 104365	MNNESMSANSGSGSGSamber	1	1e-05
ORF 104366	MHGEKMTVRPGSGSGSamber	1	1e-05
ORF 104367	MDPGTMPAQAGSGSGSamber	1	1e-05
ORF 104368	MKNQPMERLVGSGSGSamber	1	1e-05
ORF 104369	MKIPCMopalEPTGSGSGSamber	1	1e-05
ORF 104370	MRAPIMDIAGGSGSGSamber	1	1e-05
ORF 104371	MTIASMSQSRGSGSGSamber	1	1e-05
ORF 104372	MVTRAMRDTRGSGSGSamber	1	1e-05
ORF 104373	MRVITMRTochreQGSGSGSamber	1	1e-05
ORF 104374	MGHochreLMochreochreTAGSGSGSamber	1	1e-05
ORF 104375	MPRYSMRNQGGSGSGSamber	1	1e-05
ORF 104376	MIRSNMARCSGSGSGSamber	1	1e-05
ORF 104377	MPAANMAPNHGSGSGSamber	1	1e-05
ORF 104378	MRPNPMGVQEGSGSGSamber	1	1e-05
ORF 104379	MDPLQMPEVQGSGSGSamber	1	1e-05
ORF 104380	MHALNMLAochrePGSGSGSamber	1	1e-05
ORF 104381	MPPKochreMYYQSGSGSGSamber	1	1e-05
ORF 104382	MSRTIMETLPGSGSGSamber	1	1e-05
ORF 104383	MVPRTMCIAPGSGSGSamber	1	1e-05
ORF 104384	MQSSGMQKIPGSGSGSamber	1	1e-05
ORF 104385	MKDREMYVRopalGSGSGSamber	1	1e-05
ORF 104386	MCHPQMopalGPPGSGSGSamber	1	1e-05
ORF 104387	MNQAGMopalAARGSGSGSamber	1	1e-05
ORF 104388	MSGQEMANSPGSGSGSamber	1	1e-05
ORF 104389	MQHTGMVGNTGSGSGSamber	1	1e-05
ORF 104390	MEDHKMSPHopalGSGSGSamber	1	1e-05
ORF 104391	MNochreSEMSRTSGSGSGSamber	1	1e-05
ORF 104392	MTARHMRRTYGSGSGSamber	1	1e-05
ORF 104393	MQDTAMopalASTGSGSGSGSamber	1	1e-05
ORF 104394	MTSKNMALDLGSGSGSamber	1	1e-05
ORF 104395	MHNFTMVATGGSGSGSamber	1	1e-05
ORF 104396	MREDAMPSAIGSGSGSamber	1	1e-05
ORF 104397	MLSTQMPATAGSGSGSamber	1	1e-05
ORF 104398	MGGSTMHopalRSGSGTGSamber	1	1e-05
ORF 104399	MRASEMPQTGGSGSGSamber	1	1e-05
ORF 104400	MESFNMISAAGSGSGSamber	1	1e-05
ORF 104401	MGANHMATYopalGSGSGSamber	1	1e-05
ORF 104402	MQTPTMHDRTGSGSGSamber	1	1e-05
ORF 104403	MRRQKMHLDochreGSGSGSamber	1	1e-05
ORF 104404	MKPNCMEPSAGSGDGGamberVGRRNRRKEPTYEPamber	1	1e-05
ORF 104405	MHFRochreMKDISGSGSGSamber	1	1e-05
ORF 104406	MDAHPMQSYPGSGSGSamber	1	1e-05
ORF 104407	MVSHRMPTATGSGSGSamber	1	1e-05
ORF 104408	MGTIPMRGNVGSGSGSamber	1	1e-05
ORF 104409	MGSNPMTKVAGSGSGSamber	1	1e-05
ORF 104410	MKTTSMAPLSGSGSGSamber	1	1e-05
ORF 104411	MPCPIMSSSHGSGSGSamber	1	1e-05
ORF 104412	MTKIQMVNKRGSGSGSamber	1	1e-05
ORF 104413	MCTGTMKEGRGSGSGSamber	1	1e-05
ORF 104414	MSPIPMNEKIGSGSGSamber	1	1e-05
ORF 104415	MNRIKMKSCRGSGSGSamber	1	1e-05
ORF 104416	MHEGKNYLGLGLGLGamber	1	1e-05
ORF 104417	MPKDEMLCTKGSGSGSamber	1	1e-05
ORF 104418	MQSRPMQEPQWSGSGSamber	1	1e-05
ORF 104419	MHLYPMPTARGSGSGSGSamber	1	1e-05
ORF 104420	MQTEQMRTSPGSGAGSamberVGRRKopalPEEHTSELamber	1	1e-05
ORF 104421	MGSANMNQNGGSGSGSamber	1	1e-05
ORF 104422	MPRVHMPNLLCSGSFSLVCRLIRSSRHSSochreLamber	1	1e-05
ORF 104423	MSopalTEMochreAIPGSGSGSamber	1	1e-05
ORF 104424	MGTDAMRTLQGSGSGSamber	1	1e-05
ORF 104425	MQDLVMTEGQGSGSGSamber	1	1e-05
ORF 104426	MPNPEMopalKTPGSGSGSamber	1	1e-05
ORF 104427	MCESRMRIRDGSGSGSamber	1	1e-05
ORF 104428	MRTHRMENETGSGSGSamber	1	1e-05
ORF 104429	MochreRHEMSRPQGSGSGSamber	1	1e-05
ORF 104430	MSSCEMRAKAGSGAGSamber	1	1e-05
ORF 104431	MPIRAMTSGTGSGSGSamber	1	1e-05
ORF 104432	MTISTMGRECGSGSGSamber	1	1e-05
ORF 104433	MIEESMSPSPGSGSGSamber	1	1e-05
ORF 104434	MYGKEMLRREGSGSGSamber	1	1e-05
ORF 104435	MKLDRMPAPDGSGSGSamber	1	1e-05
ORF 104436	MEDochreDMSDSRGSGSGSamber	1	1e-05
ORF 104437	MKKopalVMAGNPGSGSGSamber	1	1e-05
ORF 104438	MINDSMRHIQGSGSGSamberVGRRKRamber	1	1e-05
ORF 104439	MENDKMQKITGSGSGSamber	1	1e-05
ORF 104440	MRKDKMNNHQGSGSGSamber	1	1e-05
ORF 104441	MARRTMVAPTGSGSGSamber	1	1e-05
ORF 104442	MRCGAMQSATGYGFGSamber	1	1e-05
ORF 104443	MNTKNMSRRPGSGSGSamber	1	1e-05
ORF 104444	MAKTHMHIRKGSGSGSamber	1	1e-05
ORF 104445	MLTQRMTAochreGGSGSGSamber	1	1e-05
ORF 104446	MCHTSMNVEIGSGSGSamber	1	1e-05
ORF 104447	MERGTMQPPAGSGSGSamber	1	1e-05
ORF 104448	MHVGPMYDochreTGSGSGSamber	1	1e-05
ORF 104449	MopalLGQMKRFochreGSGSGSamber	1	1e-05
ORF 104450	MTTARMochreCPMGLGLGLRamber	1	1e-05
ORF 104451	MCochreANMRHAopalGSGSGSamber	1	1e-05
ORF 104452	MCPSGMRHTGGSGSGSamber	1	1e-05
ORF 104453	MSHHDMGNKNGSGSGSamber	1	1e-05
ORF 104454	MAQRRMNochreSRGSGSGSamber	1	1e-05
ORF 104455	MEQNKMEETPGSGSGSamber	1	1e-05
ORF 104456	MRKQRMIHSSGSGSGSamber	1	1e-05
ORF 104457	MNKopalDMKFGSGSGSGSamber	1	1e-05
ORF 104458	MFPochreCMHTCPGSGSGSamber	1	1e-05
ORF 104459	MRKRPMNTTIGSGSGSamber	1	1e-05
ORF 104460	MGKILMQTKRGSGSGSamber	1	1e-05
ORF 104461	MGochrePDMIGHPGSGSGSamber	1	1e-05
ORF 104462	MRopalIGMSRHEGSGSGSamber	1	1e-05
ORF 104463	MRLVLMHYVKRSGSGWamberVGamber	1	1e-05
ORF 104464	MPTRAMIKFPGSGSGSamber	1	1e-05
ORF 104465	MPKHTMRARKGSGSGSamber	1	1e-05
ORF 104466	MIYNRMQYKTGSGSGSamber	1	1e-05
ORF 104467	MHochrePNMNPHLGSGSGSamber	1	1e-05
ORF 104468	MREKochreMITSIGSGSGSamber	1	1e-05
ORF 104469	MQGPPMAARKGSGSGSamber	1	1e-05
ORF 104470	MPSHochreMKQQAGSGSGSamber	1	1e-05
ORF 104471	MNTDTMGHHHGSGSGSamber	1	1e-05
ORF 104472	MPopalRochreMQLQRGSGSGSamber	1	1e-05
ORF 104473	MTKQDMopalTLEGTGSGCamber	1	1e-05
ORF 104474	MERAKMRPHRGSGSGSGSamber	1	1e-05
ORF 104475	MTITSMopalHTTGSGSGSamber	1	1e-05
ORF 104476	MHTQTMLAEPGSGSGSamber	1	1e-05
ORF 104477	MKARTMTKKTGSGPGSamber	1	1e-05
ORF 104478	MLNEKMCYVHGSGSGSamber	1	1e-05
ORF 104479	MLLFTMCYPGGSGSGSamber	1	1e-05
ORF 104480	MRPIochreMAPPSGSGSGSamber	1	1e-05
ORF 104481	MTKNKMANochreGGSGSGSamber	1	1e-05
ORF 104482	MREGAMRHVGGSGSGSamber	1	1e-05
ORF 104483	MTochreKQMKNTHGSGSGSamber	1	1e-05
ORF 104484	MRPLAMELopalPGSGSGSamber	1	1e-05
ORF 104485	MLPTDMKKSDGSGSGSamber	1	1e-05
ORF 104486	MGNLLLHSDDGSGSGSamber	1	1e-05
ORF 104487	MHPLRMTDYAGSGSGSamber	1	1e-05
ORF 104488	MANAEMopalRHQGSGSGSamber	1	1e-05
ORF 104489	MRTSEMRESQGSGSGSamber	1	1e-05
ORF 104490	MRKNQMTTNLGSGSGAamber	1	1e-05
ORF 104491	MNHPAMEGPNGSGSGSamber	1	1e-05
ORF 104492	MTGQRMopalIVTGSGSGSamber	1	1e-05
ORF 104493	MTopalKPMSAAPGSGSGSamber	1	1e-05
ORF 104494	MNTHNMQGFopalWVWVWVLGRamber	1	1e-05
ORF 104495	MSSPRMSTopalopalGSGSGSamber	1	1e-05
ORF 104496	MNHAEMNAEHGSGSGSamber	1	1e-05
ORF 104497	MNATTMSIRHGSGSGSamber	1	1e-05
ORF 104498	MILRIMTLNDGSGSGSamber	1	1e-05
ORF 104499	MTKRKMEPSochreGSGSGSamber	1	1e-05
ORF 104500	MDNopalSMTKPGGSGSGSamber	1	1e-05
ORF 104501	MRKCIMNochreRPGSGSGSamber	1	1e-05
ORF 104502	MHPLTMTPTQGSGSGSamber	1	1e-05
ORF 104503	MADSKMLALLGSGSGSamber	1	1e-05
ORF 104504	MAATHMLLPSGSGSGSamber	1	1e-05
ORF 104505	MQNSDMPLPSGSGSGSamber	1	1e-05
ORF 104506	MKHNRMSTLTGSGSGSamber	1	1e-05
ORF 104507	MQAGRMQHNRGSGSGSamber	1	1e-05
ORF 104508	MGTITMQTTopalGSGSGSamber	1	1e-05
ORF 104509	MNPKCMPKRPGSGSGSamber	1	1e-05
ORF 104510	MSGLIMGATAGSGSGSamber	1	1e-05
ORF 104511	MRTCHMRRPKGSGSWSamber	1	1e-05
ORF 104512	MSHNochreMIHITGSGSGSamber	1	1e-05
ORF 104513	MTVLAMochreNHGRYVAGSamber	1	1e-05
ORF 104514	MYIPTMPQochreTGSGSGSamber	1	1e-05
ORF 104515	MPNKNMochreHCPGSGSGPamber	1	1e-05
ORF 104516	MGADRMVRRochreGSGSGSamber	1	1e-05
ORF 104517	MDRSEMTVFPGSGSGSamber	1	1e-05
ORF 104518	MRAPLMNKGHGSGSGSamber	1	1e-05
ORF 104519	MNASDMIRHHGSGSGSamber	1	1e-05
ORF 104520	MNVECMICPPGSGSGSamber	1	1e-05
ORF 104521	MSRITMLHNGGSGAGAamber	1	1e-05
ORF 104522	MDopalEAMKDQQGSGSGSamber	1	1e-05
ORF 104523	MECRQMKRTTGSGSGSamber	1	1e-05
ORF 104524	MTKSSMVKRSGSGSGSamber	1	1e-05
ORF 104525	MNQGFMSGNSGSGSGSamber	1	1e-05
ORF 104526	MGNARMCQDPGSGSGSamber	1	1e-05
ORF 104527	MopalRILMPKRAGSGSGSamber	1	1e-05
ORF 104528	MLYPEMVTIPGSGSamber	1	1e-05
ORF 104529	MSLRochreMRQLSGSGSamber	1	1e-05
ORF 104530	MopalTKCMKQKopalGSGSGSamber	1	1e-05
ORF 104531	MHVopalAMRIVDGSGSGSamber	1	1e-05
ORF 104532	MQKHYMochreTQLGSGSGSamber	1	1e-05
ORF 104533	MGAGNMTPHPGSGSGSamber	1	1e-05
ORF 104534	MREHVMLRQVGSGSGSamber	1	1e-05
ORF 104535	MRIRAMERPRGSGSGSamber	1	1e-05
ORF 104536	MIETRMRLTAGSGSGSamber	1	1e-05
ORF 104537	MRRDAMHETPGSGSGSamber	1	1e-05
ORF 104538	MQHKQMQRQLGSGSGSamber	1	1e-05
ORF 104539	MINRRMSTSQGSGSGSamber	1	1e-05
ORF 104540	MRKNKMRPTYGSGSGSamber	1	1e-05
ORF 104541	MAASSMKESAGSGSGSamber	1	1e-05
ORF 104542	MLLPNMGochreLochreGSGSGSamber	1	1e-05
ORF 104543	MATVQMGKDHGSGSGSamber	1	1e-05
ORF 104544	MCAASMKPPTGSGSGSamber	1	1e-05
ORF 104545	MKHQKMAKTKGSGSGSamber	1	1e-05
ORF 104546	MTERYMELRHGSGSGSamber	1	1e-05
ORF 104547	MLKPQMRYLRGSGSGSamber	1	1e-05
ORF 104548	MDRochreQMHARSGSGSGSGSamber	1	1e-05
ORF 104549	MQAREMPochreDPGSGSGSamber	1	1e-05
ORF 104550	MSKRSMHochreLAGSGSGSamber	1	1e-05
ORF 104551	MPVDKMDSQKGSGSGSamber	1	1e-05
ORF 104552	MochreAQTMHKASGSGSGSamber	1	1e-05
ORF 104553	MGKRopalMTLochreTGSGSGSamber	1	1e-05
ORF 104554	MQochreVYMQQTPGSGSGSamber	1	1e-05
ORF 104555	MSSTQMGSEHGSGSGCamber	1	1e-05
ORF 104556	MQREKMAASGGSGSGSamber	1	1e-05
ORF 104557	MIQHRMPKTPGSGSGSGSamber	1	1e-05
ORF 104558	MYTRRMochreQTAGSGSGSamber	1	1e-05
ORF 104559	MCLochreCMAPSQGSGSGSamber	1	1e-05
ORF 104560	MRSSVMochrePRTGSGSGSamber	1	1e-05
ORF 104561	MQLTIMTIANGSGSGSamber	1	1e-05
ORF 104562	MEVRHMSopalRTGSGSGSamber	1	1e-05
ORF 104563	MNYPAMAGochreAGSGSGSGSamber	1	1e-05
ORF 104564	MRVopalTMHIochreRGSGSGSamber	1	1e-05
ORF 104565	MPDKPMANKVGSGSGSamber	1	1e-05
ORF 104566	MYKPIMKGRSGSGSGSamber	1	1e-05
ORF 104567	MIASGMQochrePDGSGSGSamber	1	1e-05
ORF 104568	MTHTopalMLopalVGGSGSGSamber	1	1e-05
ORF 104569	MGANRMPKochreSGSGSGSamber	1	1e-05
ORF 104570	MVPKHMRPEIGSGSGSamber	1	1e-05
ORF 104571	MRSQSMochreRETGSGSGSamber	1	1e-05
ORF 104572	MTVKPMEochreIFGSGSGSamber	1	1e-05
ORF 104573	MIISVMSRLPGSGSGSamber	1	1e-05
ORF 104574	MIPopalNMLVHKGSGSGSamber	1	1e-05
ORF 104575	MDTQAMSSochreRGSGSGSamber	1	1e-05
ORF 104576	MVGNIMPHPSGSGSGSamber	1	1e-05
ORF 104577	MIKopalochreMSochreQSGSGSGSamber	1	1e-05
ORF 104578	MNPochreLMPTAochreGSGSGSamber	1	1e-05
ORF 104579	MRHAEMPGKEGSGSGSamber	1	1e-05
ORF 104580	MQochreGFMLKRIGSVSVSamber	1	1e-05
ORF 104581	MTIKTMEPTRGSGSGSamber	1	1e-05
ORF 104582	MLTRINGKYIRVWGWVLGRamber	1	1e-05
ORF 104583	MGTRAMKASGGSGSGSamber	1	1e-05
ORF 104584	MTopalGochreMRHAochreGSGSGSamber	1	1e-05
ORF 104585	MSSKEMPochreTRGSGSGSamber	1	1e-05
ORF 104586	MKTGLMVGEKGSGSGSamber	1	1e-05
ORF 104587	MAQTKMPGVVGSGSGSamber	1	1e-05
ORF 104588	MRDopalIMopalRRTGSGSGSamber	1	1e-05
ORF 104589	MIGTYMTochreSHGSGSVSamber	1	1e-05
ORF 104590	MopalRRLMNochreLHGSGSGSamber	1	1e-05
ORF 104591	MRopalVTMGAFHGSGSGSamber	1	1e-05
ORF 104592	MKEHDMPESSGSGSGSamber	1	1e-05
ORF 104593	MRAochreCMLKRRGSGSGSamber	1	1e-05
ORF 104594	MPKAopalMREAGGSGSGSGSamber	1	1e-05
ORF 104595	MSDGLMTAIRGSGSGSamber	1	1e-05
ORF 104596	MSVKochreMEKFTGSGSGSamber	1	1e-05
ORF 104597	MPYopalTMHLKopalGSGSGSamber	1	1e-05
ORF 104598	MTSLYMLopalQGGSGSGSamber	1	1e-05
ORF 104599	MNTRRMSEHHGSGSGSamber	1	1e-05
ORF 104600	MEIPNMEHPEGSGSGSamber	1	1e-05
ORF 104601	MPPRTMSNCEGSGSGSamber	1	1e-05
ORF 104602	MQSopalGMSTTGGSGSGSamber	1	1e-05
ORF 104603	MVQSAMRTLAGSGSGSamber	1	1e-05
ORF 104604	MAIHIMopalKLLGSGSGSamber	1	1e-05
ORF 104605	MIEKYMVGochreTGSGSGSamber	1	1e-05
ORF 104606	MCPKNMQQTRGSGSGSamber	1	1e-05
ORF 104607	MRHLSMKGGAGSGSGSamber	1	1e-05
ORF 104608	MHAASMLHPopalGSGSGSamber	1	1e-05
ORF 104609	MKLGopalMSAHLGSGSGSamber	1	1e-05
ORF 104610	MKARochreMNTTIGSGSGSamber	1	1e-05
ORF 104611	MGGIQMPQYRGSGSGSamber	1	1e-05
ORF 104612	MATQSMKNNVGSGSGSamber	1	1e-05
ORF 104613	MLQNAMAopalSQGSGSGSGSamber	1	1e-05
ORF 104614	MSKopalRMSPESGSGSGSamber	1	1e-05
ORF 104615	MGochreVAMTTTHGSGSGSamber	1	1e-05
ORF 104616	MECAPMLochreopalKGSGSGSamber	1	1e-05
ORF 104617	MQGochreLMPSTAGSGSGSamber	1	1e-05
ORF 104618	MIAETMochreNSPGSGSGSamber	1	1e-05
ORF 104619	MSKRPMTSSRGSGSGSamber	1	1e-05
ORF 104620	MTSSNMSFFIGSGSGSamber	1	1e-05
ORF 104621	MRHTPMSTENGSGSGSamber	1	1e-05
ORF 104622	MRPPRMRGIKGSGSGSamber	1	1e-05
ORF 104623	MQopalADMTTNAGSGAGSamber	1	1e-05
ORF 104624	MYRPCMTLILGSGSGSamber	1	1e-05
ORF 104625	MTRLSMAQPTGSGSGSamber	1	1e-05
ORF 104626	MRRHQMochreQLPGSGSGSamber	1	1e-05
ORF 104627	MIVRSMSTLRGSGSGSamber	1	1e-05
ORF 104628	MNFRIMYVHNGSGSGSamber	1	1e-05
ORF 104629	MLDPAMNochreochreRGSGSGSamber	1	1e-05
ORF 104630	MTCTochreMVPGIGSGSGSamber	1	1e-05
ORF 104631	MTKLPMSSVRGSGSGSamber	1	1e-05
ORF 104632	MopalHKSMPPVPGSGSGSamber	1	1e-05
ORF 104633	MochreITNMSTILGSGSGSamber	1	1e-05
ORF 104634	MRKNSMDKDVGSGSGSamber	1	1e-05
ORF 104635	MTYRRMLDAKGSGSGSamber	1	1e-05
ORF 104636	MASGCMSENKGSGYGSGSamber	1	1e-05
ORF 104637	MNPRRMopalNDYGSGSGSamber	1	1e-05
ORF 104638	MPRVPMPEAPGSGSGSamber	1	1e-05
ORF 104639	MGDNSMKGPAGSGSGSamber	1	1e-05
ORF 104640	MKDochreLMSSPHGSGSGSamber	1	1e-05
ORF 104641	MAVQKMAVVAGSGSGSamber	1	1e-05
ORF 104642	MTPEYMGVPPGSGSGSamber	1	1e-05
ORF 104643	MQFHRLCPLQGSGSGSamber	1	1e-05
ORF 104644	MYSDNMTHRSGSGSGSamber	1	1e-05
ORF 104645	MGSDLMDAPRGSGSGSamber	1	1e-05
ORF 104646	MGHRIMGKHPGSWSGSamber	1	1e-05
ORF 104647	MSHochreLMSTGDGSGSGSamber	1	1e-05
ORF 104648	MKKGIMRAPPGSGSGSamber	1	1e-05
ORF 104649	MQTTFMRSRRGSGSGSGSamber	1	1e-05
ORF 104650	MopalRKTMGKAFGSGSGSamber	1	1e-05
ORF 104651	MSNKIMEEGQGSGSGSamber	1	1e-05
ORF 104652	MTLGTMTPQIGSGSGSamber	1	1e-05
ORF 104653	MLKLKMPGTLGSGSGSGSamber	1	1e-05
ORF 104654	MKSLGMAPQAGSGSGSamber	1	1e-05
ORF 104655	MTANRMGNNQGSGSGSamber	1	1e-05
ORF 104656	MopalGTTMAASochreGSGSGSamber	1	1e-05
ORF 104657	MLPLEMTRochrePGSGSGSGSamber	1	1e-05
ORF 104658	MRKTRMSKTNGSGSGSamber	1	1e-05
ORF 104659	MSKopalochreMSYRLGSGSGSamber	1	1e-05
ORF 104660	MDRATMENKKRVWVWVLGRamber	1	1e-05
ORF 104661	MFochreEAMATRDGSGSGSamber	1	1e-05
ORF 104662	MFVKTMVAochreDGSGSGSamber	1	1e-05
ORF 104663	MRVochreDMGRLRGSGSGSamber	1	1e-05
ORF 104664	MESRPMTTIRGSGSGSamber	1	1e-05
ORF 104665	MTopalIVMVPLVGSGAGSamber	1	1e-05
ORF 104666	MHAopalRMRPGNGSGSGSGSamber	1	1e-05
ORF 104667	MSTochreKMHRAPGSGSGSamber	1	1e-05
ORF 104668	MopalGQRMRENHGSGSGSamber	1	1e-05
ORF 104669	MPNFKMGEQNGSGSGSamber	1	1e-05
ORF 104670	MTKTRMQSPQGSGSGSamber	1	1e-05
ORF 104671	MFVTVMRHopalPGSGSGSamber	1	1e-05
ORF 104672	MSQSRMESQopalGSGSGSamber	1	1e-05
ORF 104673	MopalNGEMRGHSGSGSGSamber	1	1e-05
ORF 104674	MTPSRMDRTKGSGSGSamber	1	1e-05
ORF 104675	MSKVGMFERFGSGSGSamber	1	1e-05
ORF 104676	MKKNPMRCSGGSGSASamber	1	1e-05
ORF 104677	MIARSMIDochreKGSGSGSamber	1	1e-05
ORF 104678	MTopalTQMochreDSGGSGSGSamber	1	1e-05
ORF 104679	MopalITHMRIQDGSGSGSamber	1	1e-05
ORF 104680	MTNPKMQGVNGSGSGSamber	1	1e-05
ORF 104681	MKPochreGMopalopalPSGSGSGSamber	1	1e-05
ORF 104682	MGGSSMPTIRGSGSGSamber	1	1e-05
ORF 104683	MTYTKMPFNFGSGSGSamber	1	1e-05
ORF 104684	MNTKSMTTAYGSGSGSamber	1	1e-05
ORF 104685	MNQQNMPSSTGAGSGSamber	1	1e-05
ORF 104686	MPQLQMRKPPGSGSGSamber	1	1e-05
ORF 104687	MVPGVMHHDGGSGSGSamber	1	1e-05
ORF 104688	MAHARMSKKHGSGSGSamber	1	1e-05
ORF 104689	MVADGMLSNKGSGSGSamber	1	1e-05
ORF 104690	MNLNLMTNSochreGSGSGSamber	1	1e-05
ORF 104691	MKEIKMSHHTGSGSGSamber	1	1e-05
ORF 104692	MDVTQMRCDLGSGSGSamber	1	1e-05
ORF 104693	MKTGEMRTIHGSGSGSGSamber	1	1e-05
ORF 104694	MGTRLMHPPRGSGSGSamber	1	1e-05
ORF 104695	MIKochreDMopalGGAGSGSGSamber	1	1e-05
ORF 104696	MRSopalLMVHSIGSGSGSamber	1	1e-05
ORF 104697	MTNHGMPopalopalNGSGSGSamber	1	1e-05
ORF 104698	MPopalNPMTSQSGSGSGSamber	1	1e-05
ORF 104699	MTEGLMTATNGSGSGSGSamber	1	1e-05
ORF 104700	MGSIYMVPSQGSGSamber	1	1e-05
ORF 104701	MKDochreVMKIAQGTGSGSamber	1	1e-05
ORF 104702	MELIQMNFQPGSGSGSamber	1	1e-05
ORF 104703	MSGPNMYALIGSGSGSamber	1	1e-05
ORF 104704	MGPPLMHRILGSGSGSamber	1	1e-05
ORF 104705	MPochreGAMQHGLGSGSGSamber	1	1e-05
ORF 104706	MSTPochreMADSCACGSWSamber	1	1e-05
ORF 104707	MQDTPMPLLSGSGSGSamber	1	1e-05
ORF 104708	MANPAMGLRTGSGSGSamber	1	1e-05
ORF 104709	MGRRRMochrePQPGSGSGSamber	1	1e-05
ORF 104710	MPIHKMFHLLGSGSGSamber	1	1e-05
ORF 104711	MEochreTAMRNTSGSGSGSamber	1	1e-05
ORF 104712	MVKRSMochreDARGSGSGSamber	1	1e-05
ORF 104713	METSEMHPGQGSGSGSamber	1	1e-05
ORF 104714	MGPALMopalTIHGSGSGSamber	1	1e-05
ORF 104715	MLTLIMKCIHRTGVAAamber	1	1e-05
ORF 104716	MLTTNMPQopalIGSGSGSGSamber	1	1e-05
ORF 104717	MEERFMochreREDGSGSGSamber	1	1e-05
ORF 104718	MKAKSMHopalTHGSGSGSamber	1	1e-05
ORF 104719	MPKPVMNGGRGSGSGSamber	1	1e-05
ORF 104720	MTTLDMILPRGYGSWSamber	1	1e-05
ORF 104721	MFCKSMNENRGSGSGSamber	1	1e-05
ORF 104722	MPGEEMRSLochreGSGSGSamber	1	1e-05
ORF 104723	MPPGAMopalISSGSGSGSamber	1	1e-05
ORF 104724	MHANQMKNKEGSGSGSamber	1	1e-05
ORF 104725	MQYRRMTLHTGFGSGSamber	1	1e-05
ORF 104726	MopalCIQMHAISGSGSGSamber	1	1e-05
ORF 104727	MRSARMTTCAGSGSGSamber	1	1e-05
ORF 104728	MAHochreAMRADLGSGSGSamber	1	1e-05
ORF 104729	MPQTRMQTQAGSGAGSamber	1	1e-05
ORF 104730	MRTREMEEDDGSGSGSamber	1	1e-05
ORF 104731	MAopalTVMKIQHGSGSGSamber	1	1e-05
ORF 104732	MPRDKMHSTDGSGSGSGSamber	1	1e-05
ORF 104733	MTLLochreMLLLFGSGSGSamber	1	1e-05
ORF 104734	MVRYHMNILGGSGSGSamber	1	1e-05
ORF 104735	MTKTCMITLCGSGSGSamber	1	1e-05
ORF 104736	MAQNPMSTYQGSGSGSamber	1	1e-05
ORF 104737	MIDLGMTESAGSGSGSamber	1	1e-05
ORF 104738	MSALEMDRTQGSGSGSamber	1	1e-05
ORF 104739	MopalISLMRTQopalGSGSGSamber	1	1e-05
ORF 104740	MRPRSMHSochreSGSGSGSamber	1	1e-05
ORF 104741	MSRRochreIPSRAGAGAGGamber	1	1e-05
ORF 104742	MEDKRMTSRYGSGSGSGSamber	1	1e-05
ORF 104743	MopalATIMKGITGSGSGSamber	1	1e-05
ORF 104744	MGYYPMTSTSGSGSGSamber	1	1e-05
ORF 104745	MEYPFMLAAopalGSGSGSamber	1	1e-05
ORF 104746	MPAGSMPVSGGSGSGSamber	1	1e-05
ORF 104747	MPNIQMPVGSGSGSGSamber	1	1e-05
ORF 104748	MPHHAMDKSIGSGSGSamber	1	1e-05
ORF 104749	MTTIHMLRMKochreECGSGYGSamber	1	1e-05
ORF 104750	MTREQMTPSIGSGSGSamber	1	1e-05
ORF 104751	MSGYIMHSKIGSGSGSamber	1	1e-05
ORF 104752	MASPKMQochreKIGSGSGSamber	1	1e-05
ORF 104753	MAQopalEMKTNPGSGSGSamber	1	1e-05
ORF 104754	MSIKVMAGSTGSGSGSamber	1	1e-05
ORF 104755	MRQochreCMSPPochreGSGSGSGSamber	1	1e-05
ORF 104756	MANVSMRTNQGSGSGSamber	1	1e-05
ORF 104757	MRKAQMTGVKGSGSGSamber	1	1e-05
ORF 104758	MTEKEMCGRRGSGSGSamber	1	1e-05
ORF 104759	MSTRAMQLVSGSGSGSamber	1	1e-05
ORF 104760	MGLSHMKTTCGSGSGSamber	1	1e-05
ORF 104761	MTEPSMVLKHGSGSGSamber	1	1e-05
ORF 104762	MRQKGMGTEQGSGSGSamber	1	1e-05
ORF 104763	MIPIPMRDFVGSGSGSamber	1	1e-05
ORF 104764	MNRRKMopalETLGSGSGSamber	1	1e-05
ORF 104765	MPEPQMTGLLGSGSGSamber	1	1e-05
ORF 104766	MIDSRMKTTSGSGSGSamber	1	1e-05
ORF 104767	MYYQTMRKAGGSGSGSamber	1	1e-05
ORF 104768	MNNISMTNPRGSGSGSamber	1	1e-05
ORF 104769	MSEKVMVRQAGSGSGSamber	1	1e-05
ORF 104770	MSVPDMTSSPGSGSGSamber	1	1e-05
ORF 104771	MRochreHHMRPGSGSGSGSamber	1	1e-05
ORF 104772	MGTPGMVGopalHGSGSGSamber	1	1e-05
ORF 104773	MTLochrePMEELYGSGSGSamber	1	1e-05
ORF 104774	MPPNQMPHGSGSGAGSamber	1	1e-05
ORF 104775	MSAKochreMNRIHGSGSGSamber	1	1e-05
ORF 104776	MFRSSMANTLGSGSGSamber	1	1e-05
ORF 104777	MAISIMIQFEGSGSGSamber	1	1e-05
ORF 104778	MAKTamberYAYRIRVWVWVLGRamber	1	1e-05
ORF 104779	MDTRKMALVAGSGSGSamber	1	1e-05
ORF 104780	MPTTPMSPDKGSGSGSamber	1	1e-05
ORF 104781	MHochreEHMAATPGSGSGSamber	1	1e-05
ORF 104782	MNATPMQKNTGSGSGSamber	1	1e-05
ORF 104783	MQKIAMRAATGSGSGSamber	1	1e-05
ORF 104784	MKAHYMPPIPGSGSGSamber	1	1e-05
ORF 104785	MPRNSMLHLRGSGSGSamber	1	1e-05
ORF 104786	MPALSMTKIGGSGSGSamber	1	1e-05
ORF 104787	MTIQIMKKEKGSGSGSamber	1	1e-05
ORF 104788	MDTTSMRITRGSGSGSamber	1	1e-05
ORF 104789	MLopalHRMRFRAGSGSGSamber	1	1e-05
ORF 104790	MLHESMTVTGGSGSGSamber	1	1e-05
ORF 104791	MSGYVMTHAEGSGSGSamber	1	1e-05
ORF 104792	MRLERMTTGNGSGSGSamber	1	1e-05
ORF 104793	MAEENMHQQGGSGSGSamber	1	1e-05
ORF 104794	MFopalALMNIEGGSGSGSamber	1	1e-05
ORF 104795	MochreLPSMKQNTGSGSGSamber	1	1e-05
ORF 104796	MRHTPMATIKGSGSGSGSamber	1	1e-05
ORF 104797	MHDDVMNTAGGSGSGSamber	1	1e-05
ORF 104798	MRETAMPEDochreGSGSGSamber	1	1e-05
ORF 104799	MKANAMHKochreTGSGSGSamber	1	1e-05
ORF 104800	MVSLSMPSochreRGSGSGSamber	1	1e-05
ORF 104801	MTRAKMAAHDGSGSGSamber	1	1e-05
ORF 104802	MHTPRMPKVRGSGSGSamber	1	1e-05
ORF 104803	MRQDAMALFHGSGSGSamber	1	1e-05
ORF 104804	MRVLTMLHGRGSGSGSamber	1	1e-05
ORF 104805	MRLCAMochreENGGSGSGSamber	1	1e-05
ORF 104806	MDTVCMQRKAGSGSGSamber	1	1e-05
ORF 104807	MPochrePQMVNAAGSGSGSamber	1	1e-05
ORF 104808	MTopalQDMKHLHGSGSGSamber	1	1e-05
ORF 104809	MGopalKSMACLPGSGSGSamber	1	1e-05
ORF 104810	MVochreYKMTTQTGSGSGSamber	1	1e-05
ORF 104811	MGAKKMNPochreLGSGSGSamber	1	1e-05
ORF 104812	MTTGGMNKLEGSGSGSamber	1	1e-05
ORF 104813	MLKPVMRSHQGSGSGSamber	1	1e-05
ORF 104814	MLRRTMDPKRGSGLGLRamber	1	1e-05
ORF 104815	MDRTIMKSTFGSGSGSamber	1	1e-05
ORF 104816	MGSLNMTTTCGSGSGSamber	1	1e-05
ORF 104817	MNCGRMSEKTGSGSGSamber	1	1e-05
ORF 104818	MGRPLMQochreochreNGSGSGSamber	1	1e-05
ORF 104819	MIKLAMTSochreKGSGSGSamber	1	1e-05
ORF 104820	MTHVKMSRochreHGSGSGSamber	1	1e-05
ORF 104821	MochreVKPMESPSGSGSGSamber	1	1e-05
ORF 104822	MEYPSMTETPGSGSGSamber	1	1e-05
ORF 104823	MRTGAMPLIPGSGSGSamber	1	1e-05
ORF 104824	MTochreNRMAHNNGSGSGSamber	1	1e-05
ORF 104825	MTTGRMPPIYGSGSGSamber	1	1e-05
ORF 104826	MTTPQMochreKSSGSGSGSamber	1	1e-05
ORF 104827	MSTGPMTCochreDGSGSGSamber	1	1e-05
ORF 104828	MKKNILGLGLGLRamber	1	1e-05
ORF 104829	MTPPPMPLPochreGSGSVSamber	1	1e-05
ORF 104830	MPAQEMQPRKGSGSGSamber	1	1e-05
ORF 104831	MNEISMKSRPGSGSGSamber	1	1e-05
ORF 104832	MGREPMNTRKGSGSGSamber	1	1e-05
ORF 104833	MPIAEMYGGNGSGSGSamber	1	1e-05
ORF 104834	MNKAKMKNPTGSGSGSamber	1	1e-05
ORF 104835	MNSochreQMNYRGGSGSGSamber	1	1e-05
ORF 104836	MRTTTMRVRopalGSGSGSamber	1	1e-05
ORF 104837	MCPRGMNVTHGSGSGSamber	1	1e-05
ORF 104838	MSGTVMopalKQNGSGSGSamber	1	1e-05
ORF 104839	MRPQAMPPTSGSGSGSamber	1	1e-05
ORF 104840	MQGopalopalMLGPAGSGSGSGSamber	1	1e-05
ORF 104841	MNQADMKQHSGSGSGSamber	1	1e-05
ORF 104842	MNEQPMEKRAGSGSGSamber	1	1e-05
ORF 104843	MQKNLopalLNHMGLGLGLRamber	1	1e-05
ORF 104844	MAKochreQMIGGEGSGSGSamber	1	1e-05
ORF 104845	MGFPGMRGPNGSGSGSamber	1	1e-05
ORF 104846	MEochreGAMTGAVGSGSGSamber	1	1e-05
ORF 104847	MLQopalPMPEETGSGSGSamber	1	1e-05
ORF 104848	MAYEEMKTPSGSGSGSamber	1	1e-05
ORF 104849	MFENKMTTLSGSGSGSamber	1	1e-05
ORF 104850	MSFPLMAAIRGSGSGLRamber	1	1e-05
ORF 104851	MLSEQMLREIGSGSGSamber	1	1e-05
ORF 104852	MLRSKMQASPGSGSGSamber	1	1e-05
ORF 104853	MAPTSMRGRGGSGSGSamber	1	1e-05
ORF 104854	MDKDSMAEopalSGSGSGSamber	1	1e-05
ORF 104855	MFHochreECVDKLGLGLGRRamber	1	1e-05
ORF 104856	MAHPochreMKHSTGSGSGSamber	1	1e-05
ORF 104857	MIRTKMVCDVGSGSGSamber	1	1e-05
ORF 104858	MYSVVMYTPLGSGSGSamber	1	1e-05
ORF 104859	MRSRSMRGLGGSGSGSamber	1	1e-05
ORF 104860	MTIopalLMLPRPGSGSGSamber	1	1e-05
ORF 104861	MDALKNEFWIWVWVWVopalGRamber	1	1e-05
ORF 104862	MEQochreFMRTAGGSGSGSamber	1	1e-05
ORF 104863	MQPochreopalMNALPGSGSGSamber	1	1e-05
ORF 104864	MYTRSMNopalHopalGSGSGSamber	1	1e-05
ORF 104865	MCLERMGIHRGSGSGSamber	1	1e-05
ORF 104866	MAochreEKMPYTDFSGSFSFVGRRIRSYamber	1	1e-05
ORF 104867	MLVGEMNochreSYGSGSGSamber	1	1e-05
ORF 104868	MKochreQIMNLLPGSGSGSamber	1	1e-05
ORF 104869	MDYCQMCASAGSGSGSamber	1	1e-05
ORF 104870	MFPRPMRochreRAGSGSGSamber	1	1e-05
ORF 104871	MYochreQopalMPSSPGSGSGSamber	1	1e-05
ORF 104872	MSIKIMRPSRGSGSGSamber	1	1e-05
ORF 104873	MSASRMIGGRGSGSGSamber	1	1e-05
ORF 104874	MEDTSMAIPTGSGSGSamber	1	1e-05
ORF 104875	MQopalEPMSPGPGSGSGSamber	1	1e-05
ORF 104876	MIYILMSNGIGSGSGSamber	1	1e-05
ORF 104877	MHNKSMTKLSGSGSGSamber	1	1e-05
ORF 104878	MAKSLMLSGCGSGSGSamber	1	1e-05
ORF 104879	MIPKLMHITopalGSGSGSamber	1	1e-05
ORF 104880	MDKRopalMLPPTGSGSGSamber	1	1e-05
ORF 104881	MTNPQMSFDHGSGSGSamber	1	1e-05
ORF 104882	MLHTRMNEYRGSGSGSamber	1	1e-05
ORF 104883	MLLLIMPHKPGSGSGSamber	1	1e-05
ORF 104884	MHochrePTMFSKCGSGSGSamber	1	1e-05
ORF 104885	MEDEGMPCochreNGSGSGSamber	1	1e-05
ORF 104886	MLPDKMopalLTPGSGSGSamber	1	1e-05
ORF 104887	MQTTKMRISVVSGSGSamber	1	1e-05
ORF 104888	MLPLRMochrePRSGSGSGSamber	1	1e-05
ORF 104889	MPNVRMIRLRGSGSGSamber	1	1e-05
ORF 104890	MVAVPMLVPKGSGSGSamber	1	1e-05
ORF 104891	MLTHYMLTACGSGSGSamber	1	1e-05
ORF 104892	MRGPNMPASSGSGSGSamber	1	1e-05
ORF 104893	MAIGDMRTRVGSGSGSamber	1	1e-05
ORF 104894	MSGNLMPENGGSGSGSamber	1	1e-05
ORF 104895	MKVIEMopalKRPGSGSGSamber	1	1e-05
ORF 104896	MTQVYMKRAVGSGSGSamber	1	1e-05
ORF 104897	MAIPQMQRETGSGSGSamber	1	1e-05
ORF 104898	MQAQLMRQGPGSGSGSamber	1	1e-05
ORF 104899	MEFRDMKopalPYGSGSGSamber	1	1e-05
ORF 104900	MRTEDMRLKPGSGFGSamber	1	1e-05
ORF 104901	MPRINMAVASGSGSGSamber	1	1e-05
ORF 104902	MPKochreGMNLTYGSGSGSamber	1	1e-05
ORF 104903	MTGSRMLARGGSGSGSamber	1	1e-05
ORF 104904	MPLREMKPAQGSGSGSamber	1	1e-05
ORF 104905	MQTNHMGPIHGSGSGSamber	1	1e-05
ORF 104906	MNLLEMTSIQGSGSGSamber	1	1e-05
ORF 104907	MKNVIMDSPTGSGSGSamber	1	1e-05
ORF 104908	MHTopalSMGSTGGSGSGSamber	1	1e-05
ORF 104909	MLRSKMNochreRYGSGSGSamber	1	1e-05
ORF 104910	MRPYYTLTopalAGSGSGSamber	1	1e-05
ORF 104911	MSTCKMKAQHGSGSGSamber	1	1e-05
ORF 104912	METPPMQPRochreGSGSGSamber	1	1e-05
ORF 104913	MYNPPMTETPGSGSGSamber	1	1e-05
ORF 104914	MHCKTMKDNochreGSGSGSamber	1	1e-05
ORF 104915	MASGDMHRopalGGSGSGSamber	1	1e-05
ORF 104916	MQKAHMAopalQTGSGSGSamber	1	1e-05
ORF 104917	MLKRSMNGNPGSGSGSamber	1	1e-05
ORF 104918	MDLLQMNLRDGSGSGSamber	1	1e-05
ORF 104919	MopalLAIMPGKVGSGSGSamber	1	1e-05
ORF 104920	MPSREMPPQNGSWSGSamber	1	1e-05
ORF 104921	MNRRNMQNRHGSGSGSamber	1	1e-05
ORF 104922	MSPRGMASGHGSGSGSamber	1	1e-05
ORF 104923	MLRDLMCQNKGSGSGSamber	1	1e-05
ORF 104924	MRNSAMCRPochreGSGSGSamber	1	1e-05
ORF 104925	MTPGDMTNPRGSGSGSamber	1	1e-05
ORF 104926	MochreVARMIDKPGSGSGSamber	1	1e-05
ORF 104927	MRDTKMRochreVKGSGSGSamber	1	1e-05
ORF 104928	MTochreLSMLPHAGSGSGSamber	1	1e-05
ORF 104929	MSTVLMQDTAGSGSGSamber	1	1e-05
ORF 104930	MREGLMANRYGSGSGSamber	1	1e-05
ORF 104931	MPQNVMDKLSGSGSGSamber	1	1e-05
ORF 104932	MDTREMKSPRGSGSGSamber	1	1e-05
ORF 104933	MQRPSMTTITGSGSGSamber	1	1e-05
ORF 104934	MochreRNAMGRCDGSGSGSamber	1	1e-05
ORF 104935	MPPLTMochreSGochreGSGSGSamber	1	1e-05
ORF 104936	MPIKHMVopalGVGSGSGSamber	1	1e-05
ORF 104937	MIDQPMARQRGSGSGSamber	1	1e-05
ORF 104938	MSVSFMGPIDGSGSGSamber	1	1e-05
ORF 104939	MGHRQMPochreFHGSGSGSamber	1	1e-05
ORF 104940	MPTSFMSLHIGSGSGSamber	1	1e-05
ORF 104941	MTGTTMYRLAGSGSGSamber	1	1e-05
ORF 104942	MRATNMRGHNGSGSGSamber	1	1e-05
ORF 104943	MCQochreNMKCRNGSGSGSamber	1	1e-05
ORF 104944	MPHRLMHPIIGSGSGSamber	1	1e-05
ORF 104945	MSDopalLMRTPGGSGSGSamber	1	1e-05
ORF 104946	MSQEVMQQPGGSGSGSamber	1	1e-05
ORF 104947	MKTYLMTKIFGSGSGSamber	1	1e-05
ORF 104948	MTADKMNPLKGSGSGSamber	1	1e-05
ORF 104949	MECPVMEAQKGSGSGCamber	1	1e-05
ORF 104950	MDIRVMTVLPGSGSGSamber	1	1e-05
ORF 104951	MHochreQTMINSAGSGSGSamber	1	1e-05
ORF 104952	MRVGQMPPAFGSGSGSGSamber	1	1e-05
ORF 104953	MRDRHMEPVVGSGSGSamber	1	1e-05
ORF 104954	MNTRQMRQIEGSGSGSamber	1	1e-05
ORF 104955	MRETKMPRSLGSGSGSamber	1	1e-05
ORF 104956	MGVNochreMHTTPGSGSGSamber	1	1e-05
ORF 104957	MGAKHMKHPPGSGSGSamber	1	1e-05
ORF 104958	MDIHQMGopalADGSGSGSamber	1	1e-05
ORF 104959	MSPSRMKPTPGSGSGSamber	1	1e-05
ORF 104960	MQKRALIopalLochreGTGAGAamber	1	1e-05
ORF 104961	MKRPPMKochreLLGSGSGSamber	1	1e-05
ORF 104962	MELPLMAKRVGSGSGSamber	1	1e-05
ORF 104963	MKACPMTYTTGSGSGSamber	1	1e-05
ORF 104964	MNHILMQSSGGSGSGSamber	1	1e-05
ORF 104965	MPCAGMSRPKGSGSGSamber	1	1e-05
ORF 104966	MATSRMTKIPGSGSGSamber	1	1e-05
ORF 104967	MAPGEMEKHRGSGSGSamber	1	1e-05
ORF 104968	MopalSTQMKSTIGSGSGSamber	1	1e-05
ORF 104969	MPNRRMGAVopalGSGSGSamber	1	1e-05
ORF 104970	METAochreMEKIKGSGSGSamber	1	1e-05
ORF 104971	MEQQLMPLRSGSGSGSamber	1	1e-05
ORF 104972	MACNTMIKPGGSGSGSamber	1	1e-05
ORF 104973	MITEopalMNPAKGSGAGSamber	1	1e-05
ORF 104974	MKVPTMLLHPGSGSGSamber	1	1e-05
ORF 104975	MIRNTMKAGQGSGSGSamber	1	1e-05
ORF 104976	MSEKCMNFYSGSGSGSGSamber	1	1e-05
ORF 104977	MLopalKIFLGLGLGLRamber	1	1e-05
ORF 104978	MTRALMQYochreNGSGSGSamber	1	1e-05
ORF 104979	MITFTMPETTGSGSGSamber	1	1e-05
ORF 104980	MPTRGMopalNNKGAGSGSamber	1	1e-05
ORF 104981	MERGFMFHopalIGSGSGSamber	1	1e-05
ORF 104982	MGELQMPVNRGSGSGSamber	1	1e-05
ORF 104983	MQEKVMVNKopalGSGSGSamber	1	1e-05
ORF 104984	MQTTSMRNTRGSGSGSamber	1	1e-05
ORF 104985	MQNTRMHVRTGSGSGSamber	1	1e-05
ORF 104986	MRYochreNMRPPHGSGSGSamber	1	1e-05
ORF 104987	MQAKGMSGopalLGSGSGSamber	1	1e-05
ORF 104988	MKEIVMQATSGSGSGSamber	1	1e-05
ORF 104989	MSDKVMEEARGSGSGSamber	1	1e-05
ORF 104990	MERPochreMSITLGSGSGSamber	1	1e-05
ORF 104991	MochreRLRMYDSAGSGSGSamber	1	1e-05
ORF 104992	MKSVQMQVHGGSGSGSamber	1	1e-05
ORF 104993	MKSKFMLNopalNGSGSGSamber	1	1e-05
ORF 104994	MIRTNANNIRVWVWVLGRamber	1	1e-05
ORF 104995	MNNQTMITRRWSRLGLSamber	1	1e-05
ORF 104996	MHTochreDMIREQGSGSGSamber	1	1e-05
ORF 104997	MLopalKCMNSPRGSGSGSamber	1	1e-05
ORF 104998	MPRREMAPPYGSGSGSamber	1	1e-05
ORF 104999	MAGSochreMPPRAGSGSGSamber	1	1e-05
ORF 105000	MTVIAMPEPNGSGSGSamber	1	1e-05
ORF 105001	MQPPochreMAochreHIGSGSGSamber	1	1e-05
ORF 105002	MTNVMKWWVWVWFLCRamber	1	1e-05
ORF 105003	MTSISMPYochreHGSGSGSamber	1	1e-05
ORF 105004	MSAQNMSSRRGSGAGSamber	1	1e-05
ORF 105005	MRKPQMGNPEGSGSGSamber	1	1e-05
ORF 105006	MPPIRMRLHSGSGSGSamber	1	1e-05
ORF 105007	MQochreRRMTHGHWSGSWSamber	1	1e-05
ORF 105008	MSRRQCLIEMGLGLGLRamber	1	1e-05
ORF 105009	MRDQEMTHSQGSGSGSGSamber	1	1e-05
ORF 105010	MSIRHMASTAGSGSGSamber	1	1e-05
ORF 105011	MDGQSMQHTAGSGSGSamber	1	1e-05
ORF 105012	MSKTPMGQGPGSGSGSamber	1	1e-05
ORF 105013	MVLPSMQKARGSGSGSamber	1	1e-05
ORF 105014	MPochreKQMKVLGGSGSGSamber	1	1e-05
ORF 105015	MKopalAPMEochreVHGSGSGSamber	1	1e-05
ORF 105016	MPALQMLTATGSGSGSamber	1	1e-05
ORF 105017	MRASTMDTPKGSGSGSamber	1	1e-05
ORF 105018	MSLPPMHHGNGSGSGSamber	1	1e-05
ORF 105019	MKQSPMTPPTGSGSGSamber	1	1e-05
ORF 105020	MASILMSRNRGSGSGSamber	1	1e-05
ORF 105021	MGNVPMGKochreKGSGSGSamber	1	1e-05
ORF 105022	MSHochreQMENTGGSGSGSamber	1	1e-05
ORF 105023	MGochreQRMRQTRGSGSGSamber	1	1e-05
ORF 105024	MVTPTMTKSopalGSGSGSamber	1	1e-05
ORF 105025	MVHCPMPSAGGSGSGSamber	1	1e-05
ORF 105026	MSNSIMHESLGSGSGSamber	1	1e-05
ORF 105027	MTLPAMTAKAGSGSGSamber	1	1e-05
ORF 105028	MDTPRMAPYRGSGSGSamber	1	1e-05
ORF 105029	MHopalQPMSSVEGSGSGSamber	1	1e-05
ORF 105030	MSRGRMCNDDGSGSGSamber	1	1e-05
ORF 105031	MGRSopalMGQRGGSGSGSamber	1	1e-05
ORF 105032	MKECAMLGochreLGSGSGSamber	1	1e-05
ORF 105033	MRKKopalMDGNLGSGSGSamber	1	1e-05
ORF 105034	MDopalQTMHRLSGSGSGSamber	1	1e-05
ORF 105035	MLLIVMTYRKGSGLGLRamber	1	1e-05
ORF 105036	MNochreRRMTKTopalGSGSGSGSamber	1	1e-05
ORF 105037	MSKLVMRDPGGSGSGSamber	1	1e-05
ORF 105038	MRISVMopalTKFGSGSGSamber	1	1e-05
ORF 105039	MHRSGMSTANGSGSGSamber	1	1e-05
ORF 105040	MNYVSMopalYQSGSGLGLRamber	1	1e-05
ORF 105041	MLSTPMPNLGGSGSGSamber	1	1e-05
ORF 105042	MEQINMTLPQGSGSGSamber	1	1e-05
ORF 105043	MCVHGMSQLopalGSGSGSamber	1	1e-05
ORF 105044	MALLDMLPIHGSGSGSamber	1	1e-05
ORF 105045	MILTRMTKRTGSGSGSamber	1	1e-05
ORF 105046	MARSTMRLRopalGSGSGSamber	1	1e-05
ORF 105047	MPKKDMLPIAGSGSGSamber	1	1e-05
ORF 105048	MPLLochreMSSIIGSGSGSamber	1	1e-05
ORF 105049	MQLTIMSRREGSGSGSamber	1	1e-05
ORF 105050	MRTNPMETLVGSGSGSamber	1	1e-05
ORF 105051	MENAPMDERTGSGLGLRamber	1	1e-05
ORF 105052	MRochreRSMRTRRGSGSGSamber	1	1e-05
ORF 105053	MSopalRPMENGAGSGSGSamber	1	1e-05
ORF 105054	MSKACMQTopalRGSGSGSamber	1	1e-05
ORF 105055	MSKNPIADHDGSGSGSamber	1	1e-05
ORF 105056	MSRENMPKQQGSGSGSamber	1	1e-05
ORF 105057	MochreRSAMEATNGSGSGSamber	1	1e-05
ORF 105058	MVPRRMQRNGGSGSGSamber	1	1e-05
ORF 105059	MKGNGMTGNPGSGSGSamber	1	1e-05
ORF 105060	MKSRSMRPochreKGSGSGSamber	1	1e-05
ORF 105061	MAKRRMCGNopalGSGSGSamber	1	1e-05
ORF 105062	MTVIHMILATGSGSGSamber	1	1e-05
ORF 105063	MAGochreLMNIRopalGSGSGSamber	1	1e-05
ORF 105064	MochreALIMNDHSGSGSGSamber	1	1e-05
ORF 105065	MGSALMKPNTGSGPGSamber	1	1e-05
ORF 105066	MSGopalAMGHTLGSGSGSamber	1	1e-05
ORF 105067	MKCEVLVGLGLGLRamber	1	1e-05
ORF 105068	MPHELMVochreSGGSGCGCamber	1	1e-05
ORF 105069	MRopalHTMALTLGSGSGSamber	1	1e-05
ORF 105070	MSRRRMRKLopalGSGSGSamber	1	1e-05
ORF 105071	MRPRHMILLKGSGSGSamber	1	1e-05
ORF 105072	MRKLDMNSFochreGSGSGSamber	1	1e-05
ORF 105073	MGSPTMLTVKGSGSGSamber	1	1e-05
ORF 105074	MRHKQMAVTPGSGSGSamber	1	1e-05
ORF 105075	MGochreIKMAHGTGSGSGSamber	1	1e-05
ORF 105076	MQPINMPCKNGSGSGSGSamber	1	1e-05
ORF 105077	MGTVNMKRNochreGSGSGSamber	1	1e-05
ORF 105078	MKDADMochreTANGSGSGSamber	1	1e-05
ORF 105079	MKKTNMochreNPVGSGSGSamber	1	1e-05
ORF 105080	MPTochreYMQPRLGSGSGSamber	1	1e-05
ORF 105081	MopalTRYMRPochrePGSGSGSamber	1	1e-05
ORF 105082	MTNPochreMSPQQVPGSGSEVGRRTRSEamber	1	1e-05
ORF 105083	MPopalTTMPIAAGSGSGSamber	1	1e-05
ORF 105084	MTRTQMIKTDGAGSGSEVGRRKRSEEQRTEPQamber	1	1e-05
ORF 105085	MGVIKMPIATGSGSGSamber	1	1e-05
ORF 105086	MICQRMSQENGSGSGSamber	1	1e-05
ORF 105087	MNNKKMRENRGSGSGSamber	1	1e-05
ORF 105088	MRSHTLNPEHGSGSGSamber	1	1e-05
ORF 105089	MRNHHMAVTPGSGSGSamber	1	1e-05
ORF 105090	MARFTMTKAopalGSGSGSamber	1	1e-05
ORF 105091	MopalNHQMASQPGSGSGSamber	1	1e-05
ORF 105092	MTATGMopalETHGSGSGSamber	1	1e-05
ORF 105093	MPKKNNENCWWVWVWVLGRamber	1	1e-05
ORF 105094	MRVTRMIQRPGSGSGSamber	1	1e-05
ORF 105095	MHYHTMESECGSVSGSamber	1	1e-05
ORF 105096	MAKHIMEopalRAGSGSGSamber	1	1e-05
ORF 105097	MHHTRMopalRARGSGSGSamber	1	1e-05
ORF 105098	MPochreIKMAKHAGSGSGSamber	1	1e-05
ORF 105099	MDNNTMKRTPGSGSGAamber	1	1e-05
ORF 105100	MCPPPIPPSGVSGSASamber	1	1e-05
ORF 105101	MPNNQMLRRCGSGSGSamber	1	1e-05
ORF 105102	MEKIKMTKRTGSGSGSamber	1	1e-05
ORF 105103	MopalEERMNQHYGSGSGSamber	1	1e-05
ORF 105104	MYPNTMDKGRGSGSGSamber	1	1e-05
ORF 105105	MNDPochreMLVPDGSGSGSamber	1	1e-05
ORF 105106	MochrePHochreMSPPochreGSGSGSamber	1	1e-05
ORF 105107	MSDHKMRHTEGSGSGSamber	1	1e-05
ORF 105108	MGQEEMLAPSGSGSGSamber	1	1e-05
ORF 105109	MKPNCMQTAQGSGSGSamber	1	1e-05
ORF 105110	MHHPDMLTPDGSGSGSamber	1	1e-05
ORF 105111	MHDYochreMHQINGSGSGSamber	1	1e-05
ORF 105112	MLQRSMPVopalLGSGSGSamber	1	1e-05
ORF 105113	MVLPAMTTKTGSGSGSamber	1	1e-05
ORF 105114	MNSKVMRREQGSGSGSamber	1	1e-05
ORF 105115	MSTPPMNochreKGGSGSGSamber	1	1e-05
ORF 105116	MPKochreAMHRochreSGSGSGSamber	1	1e-05
ORF 105117	MGRAPMSLKPGSGSGSamber	1	1e-05
ORF 105118	MDRKQMRNIVGSGSGSamber	1	1e-05
ORF 105119	MGPEPMQHGRGSGSGSamber	1	1e-05
ORF 105120	MochreTNDMHNKGGSGSGSamber	1	1e-05
ORF 105121	MEHTSRGEIHGSGSGSamber	1	1e-05
ORF 105122	MASTTMAVMSGSGAWSamberGGGGKRPKKPEEETamber	1	1e-05
ORF 105123	MochreCIEDMGLGLGLTamber	1	1e-05
ORF 105124	MRQLTMQGFAGSGSGSamber	1	1e-05
ORF 105125	MDTPPMRLSPGSGSGSamber	1	1e-05
ORF 105126	MRDCHMGRPQGSGSGSamber	1	1e-05
ORF 105127	MRAochreEMASRAAFGAGSamber	1	1e-05
ORF 105128	MopalSEAMPIFPGSGSGSamber	1	1e-05
ORF 105129	MRAGSMATIAGSGSGSamber	1	1e-05
ORF 105130	MRPochreGMHPFYGSGSGSamber	1	1e-05
ORF 105131	MopalSHPMRTAochreGAGSGSamber	1	1e-05
ORF 105132	MAHGRMNAGQGSGSGSamber	1	1e-05
ORF 105133	MQQPLMAKTNGSGSGSamber	1	1e-05
ORF 105134	MRARRMKHATGSGSGSamber	1	1e-05
ORF 105135	MPLIopalMSTREGSGSGSamber	1	1e-05
ORF 105136	MQPPYMEGNRGSGLGLGRamber	1	1e-05
ORF 105137	MRQNDMRIRDGSGSGSamber	1	1e-05
ORF 105138	MRFAEMPPLRGSGSGSamber	1	1e-05
ORF 105139	MHATSMTSochreEGSGSGSamber	1	1e-05
ORF 105140	MLHopalNMSSYIGSGSGSamber	1	1e-05
ORF 105141	MPSRGMGDGRGSGSGSamber	1	1e-05
ORF 105142	MPGCPMochreRQPGSGSGSamber	1	1e-05
ORF 105143	MISDNMRNRochreGSGSGSamber	1	1e-05
ORF 105144	MRNERMTNSLGSGSGSamber	1	1e-05
ORF 105145	MQSopalKMochreTGFGSGSGSGSamber	1	1e-05
ORF 105146	MNKKDMPKNPGSGSGSamber	1	1e-05
ORF 105147	MIRRPMPKPNGSGSGSamber	1	1e-05
ORF 105148	MHLHopalMSSopalHGSGSGSGSamber	1	1e-05
ORF 105149	MAANPMQPTPVSGSGSamber	1	1e-05
ORF 105150	MSAGKNETICRVWVWVLGRamber	1	1e-05
ORF 105151	MSKSRMTEQTGSGSGSamber	1	1e-05
ORF 105152	MAochreIAMPPYDGFGSGSamberVGRGKRLEAEKAEIamber	1	1e-05
ORF 105153	MHNRGMGLGLGLRamber	1	1e-05
ORF 105154	MQTQopalMSIRPGSGSGSamber	1	1e-05
ORF 105155	MELNopalMYYYLGSGSGSamber	1	1e-05
ORF 105156	MLVPEMIANTGSGSGSamber	1	1e-05
ORF 105157	MTPRPMPLGSGSGSGSamber	1	1e-05
ORF 105158	MSAochrePMCochreCGGSGSGSamber	1	1e-05
ORF 105159	MRHPopalMQDVPGSGSGSamber	1	1e-05
ORF 105160	MPKACMLKNRGSGSGSamber	1	1e-05
ORF 105161	MRPREMNSKQGSGSGSamber	1	1e-05
ORF 105162	MNHQGMEPGEGSGSGSamber	1	1e-05
ORF 105163	MRPPRMPopalDIGSGSGSamber	1	1e-05
ORF 105164	MHPTGMSRIPGSGSGSamber	1	1e-05
ORF 105165	MopalINESNTRVWVWVLGRamber	1	1e-05
ORF 105166	MSASRMTGTKGSGSGSamber	1	1e-05
ORF 105167	MRGAYMRNGTGSGSGSamber	1	1e-05
ORF 105168	MDYSRMNNAHGSGSGSamber	1	1e-05
ORF 105169	MIITTMDEITGSGSGSamber	1	1e-05
ORF 105170	MQopalSPMQKSGGSGSGSamberLGRRKRamber	1	1e-05
ORF 105171	MINGDMQTNPGSGSGSamber	1	1e-05
ORF 105172	MKPQGMQTIQGSGSGSamber	1	1e-05
ORF 105173	MLLDIMIochreRAGSGSGSamber	1	1e-05
ORF 105174	MSQHYMRGPLGSGSGSamber	1	1e-05
ORF 105175	MLANQMRTSPGSGSGSamber	1	1e-05
ORF 105176	MRIESMVKTHGSGSGSamber	1	1e-05
ORF 105177	MIKopalKMKVGopalGSGSGSamber	1	1e-05
ORF 105178	MVELochreVGDISMERNSMELLSGSGSGSamber	1	1e-05
ORF 105179	MKHNAMHNEPGSGSGSamber	1	1e-05
ORF 105180	MSILTMochreTAVGSGSGSamber	1	1e-05
ORF 105181	MGPQSMKIKQGSGSGSamber	1	1e-05
ORF 105182	MAPQSMHAHPGSGSGSamber	1	1e-05
ORF 105183	MQDLTMCLochreKGTGWWASVGKVRRREKamber	1	1e-05
ORF 105184	MCIRHMRRNAGSGSGSamber	1	1e-05
ORF 105185	MKPRopalMRYPGGSGSGSamber	1	1e-05
ORF 105186	MTQAPMochreAAKGLGWVLGRamber	1	1e-05
ORF 105187	MQKRKMKQSRGSGSGSamber	1	1e-05
ORF 105188	MVITNMRDLochreGSGSGSamber	1	1e-05
ORF 105189	MGFPDMPPRAGSGSGSamber	1	1e-05
ORF 105190	MLNSQMVRALGSGSGSamber	1	1e-05
ORF 105191	MKPNopalMEDIRGSGSGSamber	1	1e-05
ORF 105192	MARRAMVGPHGSGSGSamber	1	1e-05
ORF 105193	MSRNPMNopalTTGSGSGSamber	1	1e-05
ORF 105194	MRRRAMNochreCRGSGSGSamber	1	1e-05
ORF 105195	MQERSMNIIRGSGSGSamber	1	1e-05
ORF 105196	MVEQTMLAVSGSGSGSamber	1	1e-05
ORF 105197	MHGNLMTTRTGSGSGSamber	1	1e-05
ORF 105198	MKTPRMREochreVGSGSGSamber	1	1e-05
ORF 105199	MAATochreMRochreTGGSGSGSamber	1	1e-05
ORF 105200	MKRopalEMTPQTGSGSGSamber	1	1e-05
ORF 105201	MHAIochreMRARSGSGYGSamber	1	1e-05
ORF 105202	MSNSNMPINSGSGSGSamber	1	1e-05
ORF 105203	MSNQHMNIHPGSGSGSamber	1	1e-05
ORF 105204	MGPVVMTQAQGSGSGSamber	1	1e-05
ORF 105205	MYAopalIMTTopalAGSGSGSamber	1	1e-05
ORF 105206	MLYAVMTDPHGSGSGSamber	1	1e-05
ORF 105207	MKNAPMPCAKGSGSGSamber	1	1e-05
ORF 105208	MSILEMPQVRGSGSGSamber	1	1e-05
ORF 105209	MRFIIMochreNNTGSGSGSamber	1	1e-05
ORF 105210	MERAPMTRSRGSGSGSamber	1	1e-05
ORF 105211	MLHPPMTHHPGSGSGSamber	1	1e-05
ORF 105212	MTTSKMAFRDGFRCSSamber	1	1e-05
ORF 105213	MGELochreMNLGTGSGSGSamber	1	1e-05
ORF 105214	MAAGSMPochreSLGSGSGSamber	1	1e-05
ORF 105215	MRTPPMQAARGSGSGSamber	1	1e-05
ORF 105216	MNRochrePMALRLGSGSGSamber	1	1e-05
ORF 105217	MSGDQMNTEIGSGSGSamber	1	1e-05
ORF 105218	MRTTNMKYRYGSGSGSamber	1	1e-05
ORF 105219	MQPHochreMGPQFGSGSGSamber	1	1e-05
ORF 105220	MTopalPRMRochrePVGSGSGSamber	1	1e-05
ORF 105221	MRRSTMRLNKGSGSGSamber	1	1e-05
ORF 105222	MSIRRMTHCRGSGSGSamber	1	1e-05
ORF 105223	MPYTRMPNRTGSGSGSamber	1	1e-05
ORF 105224	MAKYEMTTPNGSGSGSamber	1	1e-05
ORF 105225	MKRHDMopalPNDGSGAGSamber	1	1e-05
ORF 105226	MopalGRGMLRSRGSGSGSamber	1	1e-05
ORF 105227	MYIIDMTYNPGSGSGSamber	1	1e-05
ORF 105228	MSopalDPMLLQCGSGSGSGSamber	1	1e-05
ORF 105229	MGTCVMDQPAGSGSGSamber	1	1e-05
ORF 105230	MINSIMKHNPGSGSGSamber	1	1e-05
ORF 105231	MHTPEMTEERGSGSGSamber	1	1e-05
ORF 105232	MEISSMAHTTGSGSGSamber	1	1e-05
ORF 105233	MDTPDMQSASGSGSGSamber	1	1e-05
ORF 105234	MQNopalIMENIGGSGSGSamber	1	1e-05
ORF 105235	MHSRVMSNCQGSGSGSamber	1	1e-05
ORF 105236	MTRRPMIYEGGSGSGSamber	1	1e-05
ORF 105237	MRHEopalMDARHGSGLGLRamber	1	1e-05
ORF 105238	MLHASMASRTGSGAGSamber	1	1e-05
ORF 105239	MAIQSMTQGHGSGSGSamber	1	1e-05
ORF 105240	MGLKPMNRRSGSGTGPamber	1	1e-05
ORF 105241	MPQQLMTRQGGSGSGSamber	1	1e-05
ORF 105242	MQASVMTVSDGSGSamber	1	1e-05
ORF 105243	MAPopalHMSKRKGSGSGSamber	1	1e-05
ORF 105244	MKPASMLPGQGLGLGLRamber	1	1e-05
ORF 105245	MRSSNMPTRNGSGSGSamber	1	1e-05
ORF 105246	MRGTDMIARDGSGSGSamber	1	1e-05
ORF 105247	MDITQMochreCKKRVWVGVLGRamber	1	1e-05
ORF 105248	MHDochreFMAQQHGSGSGSamber	1	1e-05
ORF 105249	MKPSGMLDTPGSGSGSamber	1	1e-05
ORF 105250	MRVRGMRNKTVIGSGSamber	1	1e-05
ORF 105251	MVGTHMGAHIGSGSGSamber	1	1e-05
ORF 105252	MRDHGMQNochreSGPGAGSamber	1	1e-05
ORF 105253	MRRIKMochreSTHGSGSGSamber	1	1e-05
ORF 105254	MLTKHMRITGGSGSGSamber	1	1e-05
ORF 105255	MLSKAMochreQVFGSGSGAamber	1	1e-05
ORF 105256	MHHRTMTQPSGSGSGSamber	1	1e-05
ORF 105257	MKGAMIPLLGSGSGSamber	1	1e-05
ORF 105258	MLRASMTVQQGSGSGSamber	1	1e-05
ORF 105259	MopalKTKMGKQSGSGSGSamber	1	1e-05
ORF 105260	MKAQKMSNSSGSGSGSamber	1	1e-05
ORF 105261	MHPPYMLPPGGSGSGSamber	1	1e-05
ORF 105262	MQGTPMGHATGSGSGSamber	1	1e-05
ORF 105263	MNSNEMTRSKGSGSGSamber	1	1e-05
ORF 105264	MCRHRMopalopalSIGSGSGSamber	1	1e-05
ORF 105265	MochrePNHMQPPPGSGSGSamber	1	1e-05
ORF 105266	MRPHGMHochreINGSGSGSamber	1	1e-05
ORF 105267	MQATRMRKKNGSGSGSamber	1	1e-05
ORF 105268	MAPochrePMAFPVGSGSGSamber	1	1e-05
ORF 105269	MopalAQopalMTRIPGSGSGSamber	1	1e-05
ORF 105270	MopalRTopalMQAochreAGSGSGSamber	1	1e-05
ORF 105271	MQVopalochreMPGYQGSGSGSamber	1	1e-05
ORF 105272	MFKPDMRQKHGSGSGSamber	1	1e-05
ORF 105273	MTLTNMSKRTGSGSGSamber	1	1e-05
ORF 105274	MFSDAMSTAKGSGSGSamber	1	1e-05
ORF 105275	MQochreDSMPNIHGSGSGSamber	1	1e-05
ORF 105276	MGTTLMRAHopalGSGSGSamber	1	1e-05
ORF 105277	MTKDRMTERTGSGSGSamber	1	1e-05
ORF 105278	MEQKopalMTYNPGSGSGSamber	1	1e-05
ORF 105279	MARPNMSTIGGSGSGSamber	1	1e-05
ORF 105280	MTQKSMGGQPGSGSGSamber	1	1e-05
ORF 105281	MSPLVMCQKSGSGSGSamber	1	1e-05
ORF 105282	MTTNDMRPNDGSGSGSamber	1	1e-05
ORF 105283	MRSDIMRPQPGSGSGSamber	1	1e-05
ORF 105284	MATLSMIVRLGSGSGSamber	1	1e-05
ORF 105285	MopalPKTMERNRGSGSGSamber	1	1e-05
ORF 105286	MochreKHNMRDGRGSGSGSamber	1	1e-05
ORF 105287	MIVAochreMPSQEGSGSGSamber	1	1e-05
ORF 105288	MVVTLMopalNRSGSGSGSamber	1	1e-05
ORF 105289	MRPRPMRKSKGSGSGSamber	1	1e-05
ORF 105290	MICEVLEGLGLGLRamber	1	1e-05
ORF 105291	MPLCAMTGQLGSGSGSamber	1	1e-05
ORF 105292	MFKDKMPCPopalGSGSGSamber	1	1e-05
ORF 105293	MIHRQMRPKGGSGSGSamber	1	1e-05
ORF 105294	MNTTYMQRPNGSGSGSamber	1	1e-05
ORF 105295	MPopalHEMTLTGGSGSGSamber	1	1e-05
ORF 105296	MDGTAMSKTRGSGSGSamber	1	1e-05
ORF 105297	MGSKPMATSopalGSGSGSamber	1	1e-05
ORF 105298	MopalTVGMRAAVGSGSGSamber	1	1e-05
ORF 105299	MIRKGMKNHVGSGSGSamber	1	1e-05
ORF 105300	MKVGochreMHLTHGSGSGSamber	1	1e-05
ORF 105301	MVVHIMRPVGGSGSGSamber	1	1e-05
ORF 105302	MHNPTMochreDGVGSGSGSamber	1	1e-05
ORF 105303	MCYTochreMRVRKGSGSGSamber	1	1e-05
ORF 105304	MEARYMRKGKGSGSGSamber	1	1e-05
ORF 105305	MTopalRSMVLNYGSGAGSamber	1	1e-05
ORF 105306	MQopalTCMopalGNIGSGSGSamber	1	1e-05
ORF 105307	MSYEPMKopalKAGSGSGSamber	1	1e-05
ORF 105308	MochreKKLMITHKGSGSGSamber	1	1e-05
ORF 105309	MTKEQMENCQGSGSGSamber	1	1e-05
ORF 105310	MIITAMRopalALGSGSGSamber	1	1e-05
ORF 105311	MSDQPMYHPAGSGSGSamber	1	1e-05
ORF 105312	MNTRTMHAPEGSGSGSamber	1	1e-05
ORF 105313	MFochreVAMSDQTGSGSGSamber	1	1e-05
ORF 105314	MDSTIMSDKRGSGSGSamber	1	1e-05
ORF 105315	MEEATMYTTGGSGSGSamber	1	1e-05
ORF 105316	MIGYRRRHSRGSGSGSamber	1	1e-05
ORF 105317	MGNRDMNQEDGSGSGSamber	1	1e-05
ORF 105318	MopalLARMPQALGSGSGSamber	1	1e-05
ORF 105319	MRPKRMochreSTRWSGSGSamber	1	1e-05
ORF 105320	MRTQGMNKopalTGSGSGSamber	1	1e-05
ORF 105321	MQRPVMTPSTGSGSGSamber	1	1e-05
ORF 105322	MTIochrePMQKPEGSGSGSamber	1	1e-05
ORF 105323	MHEIAIAHTPGSGPGSamber	1	1e-05
ORF 105324	MKSTHMNENSGSGSGSamber	1	1e-05
ORF 105325	MNEILMRKAopalGSGSGSamber	1	1e-05
ORF 105326	MISLopalMRSYAGSGSGSamber	1	1e-05
ORF 105327	MQLVPMopalAPAGPGSGSamber	1	1e-05
ORF 105328	MRDPNMIochreochreSGSGSGSamber	1	1e-05
ORF 105329	MTGTKMPKTPGSGSGSamber	1	1e-05
ORF 105330	MQISHMSHISGSGSGSamber	1	1e-05
ORF 105331	MopalPTRMRKLNGSGSGSamber	1	1e-05
ORF 105332	MAARAMNASLGSGSGSamber	1	1e-05
ORF 105333	MQIHochreMochreERRGSGSGSamber	1	1e-05
ORF 105334	MQAHDMFPILGSGSGSamber	1	1e-05
ORF 105335	MHPTGMQREYGSGSGSamber	1	1e-05
ORF 105336	MIQopalDMFochrePPGSGSGSamber	1	1e-05
ORF 105337	MYDYKMEICAGSGSGSGSamber	1	1e-05
ORF 105338	MRNEVMochreRHHGSGSGSamber	1	1e-05
ORF 105339	MKochreSCMPGTTGSGSGSamber	1	1e-05
ORF 105340	MQochreQRMRAAVGSGSGSamber	1	1e-05
ORF 105341	MQopalTHMVCGQGSGSGSamber	1	1e-05
ORF 105342	MVTPFMPVRIGSGSGSamber	1	1e-05
ORF 105343	MRRIIMKQGDGSGSGSamber	1	1e-05
ORF 105344	MVANochreMEIGLGSGSGSamber	1	1e-05
ORF 105345	MVGTQMGNARGSGSGSamber	1	1e-05
ORF 105346	MGSTIMAHLRGSGSGSamber	1	1e-05
ORF 105347	MSAARMERHLGSGSGSamber	1	1e-05
ORF 105348	MDISFMDSSAGSGSGSamber	1	1e-05
ORF 105349	MNopalARMHTRGGSGSGSamber	1	1e-05
ORF 105350	MDNTIMTAHKGSGSGSamber	1	1e-05
ORF 105351	MDITHMIopalRSGSGSGSamber	1	1e-05
ORF 105352	MNGEIMTPRHGSGSGSamber	1	1e-05
ORF 105353	MTRIopalMYKTLGSGSGSamber	1	1e-05
ORF 105354	MDNKRMALPNGTGSGSamber	1	1e-05
ORF 105355	MDEHTMGRochreochreGSGSGSamber	1	1e-05
ORF 105356	MTEochrePMREPLGSGSGSGSamber	1	1e-05
ORF 105357	MKQCCMANHRGSGSGSamber	1	1e-05
ORF 105358	MSPNVMHNPIGSGSGSamber	1	1e-05
ORF 105359	MPDVYMIKHIGSGSGSamber	1	1e-05
ORF 105360	MRRAochreMTKALGSGSGSamber	1	1e-05
ORF 105361	MQLKochreMNAochrePGSGSGSamber	1	1e-05
ORF 105362	MPPKVMHNHPGSGSGSamber	1	1e-05
ORF 105363	MATochreopalMGARopalGSGSGSamber	1	1e-05
ORF 105364	MDTHGMSTYVGSGSGSamber	1	1e-05
ORF 105365	MQLRSMHLPQGSGSGSamber	1	1e-05
ORF 105366	MEVLDMEKSNGSGSGSamber	1	1e-05
ORF 105367	MAPLKMRRGVGSGSGSamber	1	1e-05
ORF 105368	MGTYRMANSNGSGSGSamber	1	1e-05
ORF 105369	MHRochreTMPSSGGSGSGSamber	1	1e-05
ORF 105370	MHSNTMNochreSQGSGSGSamber	1	1e-05
ORF 105371	MNGESMFAopalSGSGSGSamber	1	1e-05
ORF 105372	MKSFRMGSochreEGSGSGSamber	1	1e-05
ORF 105373	MSSRHMPYYSGSGFGSamber	1	1e-05
ORF 105374	MRSEGMRochreTSGSGSGSamber	1	1e-05
ORF 105375	MFPVochreMKQKDGSGSGSamber	1	1e-05
ORF 105376	MHPVNMochreRKGGSGSGSamber	1	1e-05
ORF 105377	MVTKPMEECopalGSGSGSamber	1	1e-05
ORF 105378	MEQTSMERNopalGSGSGSamber	1	1e-05
ORF 105379	MRRKSMIRKYGFIRRVWVWVLGGamber	1	1e-05
ORF 105380	MSQRIMRHRVGSGSGSamber	1	1e-05
ORF 105381	MEYHVMTIALGSGSGSamber	1	1e-05
ORF 105382	MRSSopalMochreNGRGSGSGSamber	1	1e-05
ORF 105383	MEQESMDNKQGSGSGSamber	1	1e-05
ORF 105384	MNTPGMERHAGSGSGSamber	1	1e-05
ORF 105385	MNochrePSMKDRQGSGSGSamber	1	1e-05
ORF 105386	MochreNSDMVASSGSGSGSamber	1	1e-05
ORF 105387	MSopalNVMLEDGGSGSGSamber	1	1e-05
ORF 105388	MNLNEMITAGGSGSGSamber	1	1e-05
ORF 105389	MQochreKDMTHTIGSGSGSamber	1	1e-05
ORF 105390	MLNGIMSLSIGSGSGSGSamber	1	1e-05
ORF 105391	MNRKAMQYLLGSGSGSamber	1	1e-05
ORF 105392	MGNESMNQIGGSGSGSGSamber	1	1e-05
ORF 105393	MKSIRMGochrePAGSGSGSamber	1	1e-05
ORF 105394	MNRKopalMHAIRGSGSGSamber	1	1e-05
ORF 105395	MLLRNMYTHRGSGSGSamber	1	1e-05
ORF 105396	MQCRDMIENIGSGAGSamber	1	1e-05
ORF 105397	MQSTLMKQCAGSGSGSamber	1	1e-05
ORF 105398	MopalALTMGopalTLGSGSGSamber	1	1e-05
ORF 105399	MGHHDMHIGIGSGSVSamber	1	1e-05
ORF 105400	MNAHSMTRSSGSGSGSamber	1	1e-05
ORF 105401	MPPTPLHRLNGSGAGSamber	1	1e-05
ORF 105402	MAQILMKDFEGSGSGSamber	1	1e-05
ORF 105403	MLDCPMELKRGSGSGSamber	1	1e-05
ORF 105404	MRARQMPFNVGSGSGSamber	1	1e-05
ORF 105405	MLochreTSMKKKTRVGVRVLGRamber	1	1e-05
ORF 105406	MLPPNMRVPEGSGSGSamber	1	1e-05
ORF 105407	MSTNEMRARQGSGSGSGSamber	1	1e-05
ORF 105408	MQochreLHMVGAIGSGSGSamber	1	1e-05
ORF 105409	MochreTPVMYEKKGSGSGSamber	1	1e-05
ORF 105410	MALTQMGIRRGSGSGSamber	1	1e-05
ORF 105411	MQVTDMLTTPGSGSGSamber	1	1e-05
ORF 105412	MGopalFDMRRVGGSGSGSamber	1	1e-05
ORF 105413	MALQPMGAQGGSGSGSamber	1	1e-05
ORF 105414	MPochreENMAIDAGSGSGSamber	1	1e-05
ORF 105415	MNochreTEMPHPAGSGSGSamber	1	1e-05
ORF 105416	MEochreKSMPPGRGSGSGSamber	1	1e-05
ORF 105417	MILTAMNTNHGSGSGSamber	1	1e-05
ORF 105418	MEKochreRMNGHGGSGSGSGSamber	1	1e-05
ORF 105419	MALSEMRNTQGSGSGSamber	1	1e-05
ORF 105420	MRRILLILICWSGSGSamber	1	1e-05
ORF 105421	MDopalPDMRQNPGSGSGSamber	1	1e-05
ORF 105422	MINAMTCWGGVWVWDLRRamber	1	1e-05
ORF 105423	MDATLMERGTGSGSGSamber	1	1e-05
ORF 105424	MochreKRQMDLAopalGSGSGSamber	1	1e-05
ORF 105425	MTKochreDMAALEGSGSGSamber	1	1e-05
ORF 105426	MRSLRMSITGGSGSGSamber	1	1e-05
ORF 105427	MLNIHMSKASGSGSGSamber	1	1e-05
ORF 105428	MSQLGMIPVTGSGSGSamber	1	1e-05
ORF 105429	MRPGTLRochreRGGSGSGSamber	1	1e-05
ORF 105430	MGDSHMSKTSGSGSGSamber	1	1e-05
ORF 105431	MGLWGMERARGSGSGAamber	1	1e-05
ORF 105432	MTSHPMPFKPGSGSGSamber	1	1e-05
ORF 105433	MTDTTMochreGRTGSGSGSamber	1	1e-05
ORF 105434	MNETGMKSRAGSGSGSamber	1	1e-05
ORF 105435	MIRochreAMTNLTGSGSCSamber	1	1e-05
ORF 105436	MKRAQMCKSAGSGSGSamber	1	1e-05
ORF 105437	MDLochreVMSTopalQGSGSGSamber	1	1e-05
ORF 105438	MRGPSMTPAKGSWSGAamber	1	1e-05
ORF 105439	MPITSMNSQIGSGLGLRamber	1	1e-05
ORF 105440	MTRQIMIAENGSGSGSamber	1	1e-05
ORF 105441	MAKCCMSECTGSGSGSamber	1	1e-05
ORF 105442	MopalPHQMVSPSGSGSGSamber	1	1e-05
ORF 105443	MHACKMLSDGGSGSGSamber	1	1e-05
ORF 105444	MTEIEMNIDQGSGSGSamber	1	1e-05
ORF 105445	MLKLPMTVPQGSGSGSamber	1	1e-05
ORF 105446	MLPPTMochreIDopalGSGSGSamber	1	1e-05
ORF 105447	MTochreQTMLHQRGSGSGSamber	1	1e-05
ORF 105448	MQAKTMHGLYGSGSGSamber	1	1e-05
ORF 105449	MIEQGMRLERGSGSGSamber	1	1e-05
ORF 105450	MPVVPMNEETGSGSGSamber	1	1e-05
ORF 105451	MDPTRMTSPTGSGSGSamber	1	1e-05
ORF 105452	MRDPLMAopalASGSGSGSamber	1	1e-05
ORF 105453	MRVopalVMDKLDamberSGYGSWVGRPTRSEamber	1	1e-05
ORF 105454	MPochreHDMGKRRGSGSGSamber	1	1e-05
ORF 105455	MochreDRGMTKKSGSGSGSamber	1	1e-05
ORF 105456	MHochrePRMQSPLGSGSGSamber	1	1e-05
ORF 105457	MKLTKMLochreAGGSGSGSamber	1	1e-05
ORF 105458	MKCPQMPRSSGSGSGSamber	1	1e-05
ORF 105459	MCTRSMopalKVPGSGSGAamber	1	1e-05
ORF 105460	MYHIRMNPTPGSGLGLRamber	1	1e-05
ORF 105461	MTPKFMRSSopalGSGSGSamber	1	1e-05
ORF 105462	MIERAMochreALDGSGSGSamber	1	1e-05
ORF 105463	MAAQochreMPNNTGSGSGSamber	1	1e-05
ORF 105464	MGELQMPTYDGSGLGLRamber	1	1e-05
ORF 105465	MIPHAMAPQLGSGSGSamber	1	1e-05
ORF 105466	MSQAFMSPRopalGSGSGSamber	1	1e-05
ORF 105467	MPNQIMVSTEGSGSGSamber	1	1e-05
ORF 105468	MEPHKMSAEochreGSGSGSamber	1	1e-05
ORF 105469	MQGVGMTQVQGSGSGSamber	1	1e-05
ORF 105470	MEIKPMSERKGSGSGSamber	1	1e-05
ORF 105471	MTRDochreMPDSRGSGSGSamber	1	1e-05
ORF 105472	MTPQCMIPLAGSGSGSamber	1	1e-05
ORF 105473	MQRNCMGYRYWSGSGSamber	1	1e-05
ORF 105474	MKPPCMNPGochreGSGSGSamber	1	1e-05
ORF 105475	MEKRLMSALYGSGSGSGSamber	1	1e-05
ORF 105476	MPochreSQMTAEPGSGSGSamber	1	1e-05
ORF 105477	MTLINMochreAochreNGSGSGSamber	1	1e-05
ORF 105478	MAYPSMochreEQCGSGSGSamber	1	1e-05
ORF 105479	MRPRPMLNSochreGSGSGSamber	1	1e-05
ORF 105480	MLPIDMEKDSGSGSGSamber	1	1e-05
ORF 105481	MPGANMGTLNGSGSGSGSamber	1	1e-05
ORF 105482	MSPRopalMRTHVGSGSGSamber	1	1e-05
ORF 105483	MTYKRMLHSochreGSGSGSGSamber	1	1e-05
ORF 105484	MIGELMPSSRGSGSGSamber	1	1e-05
ORF 105485	MRHVGMHSLRGSGSGSamber	1	1e-05
ORF 105486	MVILLMLCDPGSGSGSamber	1	1e-05
ORF 105487	MTNTQMPKKHGSGSGSamber	1	1e-05
ORF 105488	MVKVVMENKRGSGSGSamber	1	1e-05
ORF 105489	MTDSPMITTLGSGSGSamber	1	1e-05
ORF 105490	MCKopalAMSEDIGSGSGSamber	1	1e-05
ORF 105491	MSQHRMTIIPGSGSGSamber	1	1e-05
ORF 105492	MTKRTMIRQPGSGSGSamber	1	1e-05
ORF 105493	MTEGAMGKRHGSGSGSamber	1	1e-05
ORF 105494	MHopalPNMAAIIGSGSGSamber	1	1e-05
ORF 105495	MGPERMVHSLGSGSGSamber	1	1e-05
ORF 105496	MCNAAMochreTTRGSGSGSamber	1	1e-05
ORF 105497	MGGQPMQRNQGSGAGLRamber	1	1e-05
ORF 105498	MSLIHMLGAopalGSGSGSamber	1	1e-05
ORF 105499	MRQSVMRKochreochreGSGSGSamber	1	1e-05
ORF 105500	MAopalAKMRLNKGSGSGSamber	1	1e-05
ORF 105501	MERRSMRETIGSGSGSamber	1	1e-05
ORF 105502	MopalTAochreMYSGYGSGSGSamber	1	1e-05
ORF 105503	MRDRopalMGPAochreGSGSGSamber	1	1e-05
ORF 105504	MLopalTNMIARGGSGSGSamber	1	1e-05
ORF 105505	MSQTochreMPochreREGSGSGSamber	1	1e-05
ORF 105506	MNKYRMPPCRGTGSGSamber	1	1e-05
ORF 105507	METPPMESRPGSGSGSamber	1	1e-05
ORF 105508	MKRopalYMPKHRGSGSGSamber	1	1e-05
ORF 105509	MSIochreQMSSPKGSGSGSamber	1	1e-05
ORF 105510	MRIAKMSTPYGSGSGSamber	1	1e-05
ORF 105511	MHQAKMNTIRGSGSGSamber	1	1e-05
ORF 105512	MLFFVMochreTRTGSGSGSamber	1	1e-05
ORF 105513	MVHHAMKNHQGSGSGSamber	1	1e-05
ORF 105514	MamberELYPopalVNGVCLNEMGLGLGYRamber	1	1e-05
ORF 105515	MGNRGMNTAVGSGSGSamber	1	1e-05
ORF 105516	MIKSSMLHVPGSGSGSamber	1	1e-05
ORF 105517	MRSRSMKSSAGSGSGSamber	1	1e-05
ORF 105518	MLETNMTNDPGSGSGSamber	1	1e-05
ORF 105519	MLAAKMTEIAGSGSGSGSamber	1	1e-05
ORF 105520	MGPLRMDNopalGGSGSGSamber	1	1e-05
ORF 105521	MALDPMopalSIKGSGSGSamber	1	1e-05
ORF 105522	MRGKopalMRHTAGSGSGSamber	1	1e-05
ORF 105523	MTPPTMNHFRGSGSGSamber	1	1e-05
ORF 105524	MNKLPMITACGSGSGSamber	1	1e-05
ORF 105525	MPTGHMTHRNGSGSGSamber	1	1e-05
ORF 105526	MRPVAMADTEGSGSGSamber	1	1e-05
ORF 105527	MRERTMPQPYGSGSGSamber	1	1e-05
ORF 105528	MEHINMKRETGSGSGSamber	1	1e-05
ORF 105529	MATKPMAPGGGSGSGSamber	1	1e-05
ORF 105530	MLGRNMPPRRGSGSGSamber	1	1e-05
ORF 105531	MKRNTMKRSQGSGSGSamber	1	1e-05
ORF 105532	MTSSSMANQIGSGSGLRamber	1	1e-05
ORF 105533	MEPAVMCYVIGSGPGSamber	1	1e-05
ORF 105534	MNANopalMCHQQGSGSGSamber	1	1e-05
ORF 105535	MTHochrePMGARCGSGSGSamber	1	1e-05
ORF 105536	MTopalQRMPKRRGSGSGSamber	1	1e-05
ORF 105537	MRDRCIHDVPVSGFRSamber	1	1e-05
ORF 105538	MSPDLMNPPDGSGSGSamber	1	1e-05
ORF 105539	MEINRMHTopalRGSASGPamber	1	1e-05
ORF 105540	MRDKKMSASTGSGSGSamber	1	1e-05
ORF 105541	MYGochreEMRTAIGSGSGYamber	1	1e-05
ORF 105542	MTRIAMRSGGGSGSGSamber	1	1e-05
ORF 105543	MGGESMVNQPGSGSGSamber	1	1e-05
ORF 105544	MTLNCMKTKEGSGSGSamber	1	1e-05
ORF 105545	MGEPYMRopalSopalGSGSGSamber	1	1e-05
ORF 105546	MSPPVMIVRKGSGSGSamber	1	1e-05
ORF 105547	MVCopalVMQopalDVGSGSGSamber	1	1e-05
ORF 105548	MCPNAMIRPLGSGSGSamber	1	1e-05
ORF 105549	MNTESMCSSRGSGSGSamber	1	1e-05
ORF 105550	MRDRDMKopalPIGSGSGSamber	1	1e-05
ORF 105551	MEGopalRMopalASGGAGTGSamber	1	1e-05
ORF 105552	MRNRGMPRTGGSGSGSamber	1	1e-05
ORF 105553	MPNGDMIRESGSGSGSamber	1	1e-05
ORF 105554	MSochrePSMopalHVPGSGSGSamber	1	1e-05
ORF 105555	MAFKochreMRLKSGSGSGSamber	1	1e-05
ORF 105556	MPHIRMKochreTRGSGSGSamber	1	1e-05
ORF 105557	MPLLochreMTQLSGSGSGSamber	1	1e-05
ORF 105558	MAQCLMKLRVGSGSGSamber	1	1e-05
ORF 105559	MRALRMNTPRGSGSGSamber	1	1e-05
ORF 105560	MPGARMAAPSGSGSGSamber	1	1e-05
ORF 105561	MYRVGMTRVRGSGSGSamber	1	1e-05
ORF 105562	MIPSQMSTKLGSGSGSamber	1	1e-05
ORF 105563	MRISTMKATVGSGSGSamber	1	1e-05
ORF 105564	MQREHMHRTSGSGSGSamber	1	1e-05
ORF 105565	MDKGSMPDPEGSGSGSamber	1	1e-05
ORF 105566	MANPAMTLDochreGAGSGAamber	1	1e-05
ORF 105567	MAGKRMQARLGSGSGSamber	1	1e-05
ORF 105568	MKARAMRAPCGSGSGSamber	1	1e-05
ORF 105569	MKIASMHLSTGSGSGSamber	1	1e-05
ORF 105570	MYQAochreMLTSGGSGSGSamber	1	1e-05
ORF 105571	MTochreREMTopalQRGSGSGYamber	1	1e-05
ORF 105572	MVPopalNMPQYRGSGSGSamber	1	1e-05
ORF 105573	MopalNLNMSopalSSGSGSGSamber	1	1e-05
ORF 105574	MIGTCMochrePKIGSGSGSamber	1	1e-05
ORF 105575	MYHTPMRNGRGSGSGSamber	1	1e-05
ORF 105576	MRLVEMPARAGSGSGSamber	1	1e-05
ORF 105577	MVTCPMRTPSGSGSGSamber	1	1e-05
ORF 105578	MTRREMQLNQGSGSGSamber	1	1e-05
ORF 105579	MHARIMTLRNGFGSWFamber	1	1e-05
ORF 105580	MNopalVTMQTVRGSGSGSamber	1	1e-05
ORF 105581	MPEochreochreMREKPGSGSGSamber	1	1e-05
ORF 105582	MPVCAMTFSGGSGSGSamber	1	1e-05
ORF 105583	MKLAGMKKHEGSGSGSamber	1	1e-05
ORF 105584	MQSopalochreMQAIQGSGSGSamber	1	1e-05
ORF 105585	MKETPMKochreSTGSGSGSamber	1	1e-05
ORF 105586	MEPopalPMRPDFGSGSGSamber	1	1e-05
ORF 105587	MKRSRMopalRGAGSGSGSamber	1	1e-05
ORF 105588	MSRSPMTPHGGSGSGSamber	1	1e-05
ORF 105589	METKGMTochreDAGSGSGSamber	1	1e-05
ORF 105590	MARFRMAPGTGSGSGSamber	1	1e-05
ORF 105591	MASGGMASQRGSGSGSamber	1	1e-05
ORF 105592	MVDYPMSDPLGSGSGSamber	1	1e-05
ORF 105593	MRTGKMCEPRGSGSGSamber	1	1e-05
ORF 105594	MPNochreYMHLIVGSGSGSamber	1	1e-05
ORF 105595	MIAETMQPGNGSGSGSamber	1	1e-05
ORF 105596	MSRHAMQGPLGSGSGSamber	1	1e-05
ORF 105597	MKKopalYMITQochreGSGSGSamber	1	1e-05
ORF 105598	MKTKKMHRGPGSGSGSamber	1	1e-05
ORF 105599	MSTQHMIETIGSGSGSamber	1	1e-05
ORF 105600	MGSHQMDSSSGSGSGSamberVGRRNRamber	1	1e-05
ORF 105601	MLVVGMHQKHGSGSGSamber	1	1e-05
ORF 105602	MKYKTMTTochrePGSGSGSamber	1	1e-05
ORF 105603	MLINopalMochreLPKGSGSGSamber	1	1e-05
ORF 105604	MATRSMSIILGSGSGSamber	1	1e-05
ORF 105605	MLYQIMPPSTVSGSGSamber	1	1e-05
ORF 105606	MLQSPMPGRSGSGSGSamber	1	1e-05
ORF 105607	MLTYHMSPCPGSGSGSamber	1	1e-05
ORF 105608	MQKNPMRTSAGSGSGSamber	1	1e-05
ORF 105609	MRKETMTQGTGSGSGLRamber	1	1e-05
ORF 105610	MNRNAMDSTAGSGSGSamber	1	1e-05
ORF 105611	MLTPPMPEPDGSGSGSamber	1	1e-05
ORF 105612	MQIKPMTQYKGSGSGSamber	1	1e-05
ORF 105613	MAQochrePMVochreCopalGSGSGSamber	1	1e-05
ORF 105614	MEAKKMRKSAGSGSGSamber	1	1e-05
ORF 105615	MRKKRMGTRIGSGSGSamber	1	1e-05
ORF 105616	MQTNSMopalPochreCGSGSGSamber	1	1e-05
ORF 105617	MRERTMochreQKRGSGSGSamber	1	1e-05
ORF 105618	MQCGSMopalNLLGSGSGSamber	1	1e-05
ORF 105619	MSHQGMPEDRGSGSGSamber	1	1e-05
ORF 105620	MRGTTMLNochrePGSGSGSamber	1	1e-05
ORF 105621	MVLKRMHLVHGSGSGSamber	1	1e-05
ORF 105622	MSVochrePMTSPHGSGSGSamber	1	1e-05
ORF 105623	MPPHKMLQNSGSGSGSamber	1	1e-05
ORF 105624	MopalDTSMERRNGSGSGSamber	1	1e-05
ORF 105625	MLVHVLIDILSVWAWVLGRamber	1	1e-05
ORF 105626	MALNCMSHopalIGSGSGSamber	1	1e-05
ORF 105627	MKHochreNMKTQPGSGSGYamber	1	1e-05
ORF 105628	MNYQSMAPPEGSGSGSamber	1	1e-05
ORF 105629	MSGQNMNIGQGSGSGSamber	1	1e-05
ORF 105630	MPSRKMNTTHGSGSGSamber	1	1e-05
ORF 105631	MRopalNTMAISTGSGSGSamber	1	1e-05
ORF 105632	MPHYGMLGRNGSGSGSamber	1	1e-05
ORF 105633	MTTAGMISEEGSGSGSamber	1	1e-05
ORF 105634	MPVEEMTAHLGSGSGSamber	1	1e-05
ORF 105635	MKITLMRRRRGSGSGSamber	1	1e-05
ORF 105636	MPLNopalIRPTLGSCSGSamberVGRRamber	1	1e-05
ORF 105637	MQPLNMochreSPTGSGLGLRamber	1	1e-05
ORF 105638	MITKHMECNQGSGSGSamber	1	1e-05
ORF 105639	MYSTFMEHASGSGSamber	1	1e-05
ORF 105640	MPRAAMNPIAGSGSGSamber	1	1e-05
ORF 105641	MLAPTMYPAIGSGSGSamber	1	1e-05
ORF 105642	MERLNMVQEAGSGSGSamber	1	1e-05
ORF 105643	MPRGRMAIYochreGSGSGSamber	1	1e-05
ORF 105644	MISopalTMopalTYTGSGSGSamber	1	1e-05
ORF 105645	MSRPSMKGPCGSGSGSamber	1	1e-05
ORF 105646	MKEIochreMNTGochreGSGSGSamber	1	1e-05
ORF 105647	MKRTRMTHFLGSGSGSamber	1	1e-05
ORF 105648	MHNTPMPRAVGSGSGSamber	1	1e-05
ORF 105649	MHRCIMRRSNGSGSGSamber	1	1e-05
ORF 105650	MRPTAMAVKAGSGSGSamber	1	1e-05
ORF 105651	MIARSMPETRGSGSGSamber	1	1e-05
ORF 105652	MGRRRMNTVGGFGSWSamberVGRRNRamberEEETamber	1	1e-05
ORF 105653	MQLNNMNGTRGSGSGSamber	1	1e-05
ORF 105654	MYGRPMTKochreKGSGSGSamber	1	1e-05
ORF 105655	MRNESMRQRAGSGSGSamber	1	1e-05
ORF 105656	MRKTTMHTLYGSGSGSamber	1	1e-05
ORF 105657	MRYIVMIASSGSGSGSGSamber	1	1e-05
ORF 105658	MRLochreTMGRIRGSGSGSamber	1	1e-05
ORF 105659	MPTopalGMHTHAGSGSGSamber	1	1e-05
ORF 105660	MEPPHMNFPIGSGSGSamber	1	1e-05
ORF 105661	MIETSMAPHPGSGSGSamber	1	1e-05
ORF 105662	MIRKRMopalSSRGSGSGSamber	1	1e-05
ORF 105663	MopalGDGMTSDAGSGSGSamber	1	1e-05
ORF 105664	MQAopalYMSLKTGSGSGSamber	1	1e-05
ORF 105665	MTCYAMPKPEGSGSGSamber	1	1e-05
ORF 105666	MopalHTRMTTLYGSGSGSamber	1	1e-05
ORF 105667	MEDAIMSKochreIGSGSGSamber	1	1e-05
ORF 105668	MELNRMNRNPGSGSGSamber	1	1e-05
ORF 105669	MTPIQMPGEGGSGSGSamber	1	1e-05
ORF 105670	MTDQLMNQPRGSGSGSamber	1	1e-05
ORF 105671	MSNCTMTTQCGSGSGSamber	1	1e-05
ORF 105672	MKNNLMNTRYGSGSGSamber	1	1e-05
ORF 105673	MGPREMGopalVYGSGSGSamber	1	1e-05
ORF 105674	MGDTochreMAAAAGSGSGSamber	1	1e-05
ORF 105675	MRAQRMYTGSGSGSGSamber	1	1e-05
ORF 105676	MRSPTMPKGSGSGSGSamber	1	1e-05
ORF 105677	MDQPNMIIKLGLGLGLRamber	1	1e-05
ORF 105678	MRVPIMSRILGSGSGSamber	1	1e-05
ORF 105679	MVSHGMKochrePNESGSGSamber	1	1e-05
ORF 105680	MDKPEMochreIEKGSGSGSamber	1	1e-05
ORF 105681	MNPSPMPAKGGSGSGSamber	1	1e-05
ORF 105682	MRYIHENYNKopalIVILGLGLGLRamber	1	1e-05
ORF 105683	MHAVSMRIPSGSGSGSamber	1	1e-05
ORF 105684	MGochreEVMDLGHGSGSGSamber	1	1e-05
ORF 105685	MAKopalLMATQochreGSGSGSamber	1	1e-05
ORF 105686	MPEIAMRochreSIGSGSGSamber	1	1e-05
ORF 105687	MLAHochreMKHRVGSGSGSamber	1	1e-05
ORF 105688	MRTopalNMPFAEGSGSGSamber	1	1e-05
ORF 105689	MNHPGMGLGLGLRamber	1	1e-05
ORF 105690	MVPSochreMLERCGSGSGSamber	1	1e-05
ORF 105691	MGTRQMHTSRGSGSGSamber	1	1e-05
ORF 105692	MAGGKMRTLLGSGSGSamber	1	1e-05
ORF 105693	MYochreochreLMEPTRGSGSGSamber	1	1e-05
ORF 105694	MVRDAMSAVRGSGSGSamber	1	1e-05
ORF 105695	MSRGTMTASGGSGSamber	1	1e-05
ORF 105696	MRQAIMNRPPGSGSGSamber	1	1e-05
ORF 105697	MTKSKMKPTTGSGSGSamber	1	1e-05
ORF 105698	MPSYochreMYHRCGSGSGSamber	1	1e-05
ORF 105699	MKIochreQMLYSNGSGSGSamber	1	1e-05
ORF 105700	MLTochreTMPADSGSGSGSamber	1	1e-05
ORF 105701	MKSIRMQTochreopalGSGSGSamber	1	1e-05
ORF 105702	MERFNMLochreNTGSGSGSamber	1	1e-05
ORF 105703	MHTYIMNRRIGSGSGSamber	1	1e-05
ORF 105704	MREYKMGIopalVGSGSGSamber	1	1e-05
ORF 105705	MCQQopalMSSRochreGSGSGSamber	1	1e-05
ORF 105706	MQopalRAMKASRGSGSGSamber	1	1e-05
ORF 105707	MRopalVochreMARHPGSGSGSamber	1	1e-05
ORF 105708	MSPHLMELTDGSGSGSamber	1	1e-05
ORF 105709	MGIDTMHIRHGSGSGSamber	1	1e-05
ORF 105710	MPIGSMQLTopalGSGSGSamber	1	1e-05
ORF 105711	MRKIopalMTRopalHGSGSGSamber	1	1e-05
ORF 105712	MYEEFMAPIKGSGSGSamber	1	1e-05
ORF 105713	MPIGEMSRANGSGAGAamber	1	1e-05
ORF 105714	MRARopalMRTTRGSGSGSamber	1	1e-05
ORF 105715	MLHYochreMEARPGSGSGSamber	1	1e-05
ORF 105716	MTHSAMEIHTVSGSGSamber	1	1e-05
ORF 105717	MopalRVAMTVPRGSGSGSamber	1	1e-05
ORF 105718	MREHNMRDDTGSGSGSamber	1	1e-05
ORF 105719	MRIAVMPNGHGSGSGSamber	1	1e-05
ORF 105720	MLAKQMDASSGSGSGSamber	1	1e-05
ORF 105721	MKochreHSMNAKPGSGSGSamber	1	1e-05
ORF 105722	MPVDHMDEPQGSGSGSamber	1	1e-05
ORF 105723	MYFLCMDLSPGSGSGSamber	1	1e-05
ORF 105724	MAGKSMLNREGSGSGSamber	1	1e-05
ORF 105725	MASRRMopalTGIGSGSGSamber	1	1e-05
ORF 105726	MRPPPMQTRGGSGSGSamber	1	1e-05
ORF 105727	MYSRPMRQPFGSGSGSamber	1	1e-05
ORF 105728	MRDTVMGSFNGSGSGSamber	1	1e-05
ORF 105729	MSRCSMGKVTGSGSGSamber	1	1e-05
ORF 105730	MSIERMTRECGSGSGSamber	1	1e-05
ORF 105731	MopalRPPMPRKTGSGSGSamber	1	1e-05
ORF 105732	MNDAGMRKTNGSGSGSamber	1	1e-05
ORF 105733	MochreTASMRDGRGSGSGSamber	1	1e-05
ORF 105734	MHRIEMPRDCGSGAGSamber	1	1e-05
ORF 105735	MRNKQMQLochreAGSGSGSamber	1	1e-05
ORF 105736	MRPKPMKIQQGSGSGSamber	1	1e-05
ORF 105737	MPSGRMopalPVIGSGSGSamber	1	1e-05
ORF 105738	MDSYTMRQPRGSGSGSamber	1	1e-05
ORF 105739	MVAFVMPRVKGYGSGSamber	1	1e-05
ORF 105740	MRNRGMDEKHGSGSGSamber	1	1e-05
ORF 105741	MIRRKMSTLSGSGSGSamber	1	1e-05
ORF 105742	MLGNHMVTRHGYGSGSamber	1	1e-05
ORF 105743	MDDRPMANQRGSGSGSamber	1	1e-05
ORF 105744	MVopalRNMTPENGSGSGSamber	1	1e-05
ORF 105745	MopalDLSMSEPochreGSGSGSamber	1	1e-05
ORF 105746	MSQQYMPGRQGSGSGSamber	1	1e-05
ORF 105747	MFDATMRTGLGLGLGLRamber	1	1e-05
ORF 105748	MHDPRMEESTGSGSGSamber	1	1e-05
ORF 105749	MPochreIGMCCKTGSGSGSamber	1	1e-05
ORF 105750	MGAKNMNLRYGSGSGSamber	1	1e-05
ORF 105751	MKRLSMRYLRGSGSGSamber	1	1e-05
ORF 105752	MATSTMDQSNGSGSGSamber	1	1e-05
ORF 105753	MRLKKNATTSWVWVWVLGRamber	1	1e-05
ORF 105754	MNSLTMochrePNLGSGSGSamber	1	1e-05
ORF 105755	MKRopalKMNochrePSGSGSGSamber	1	1e-05
ORF 105756	MochreAPVMNRKRGSGSGSamber	1	1e-05
ORF 105757	MVIAGGSGSGAamberEGRGKGVENSTTEHamber	1	1e-05
ORF 105758	MRSPKMVDANGSGSGSamber	1	1e-05
ORF 105759	MTHQHMIEopalRGSGSGSamber	1	1e-05
ORF 105760	MNNTRMPPGRGSGSGSamber	1	1e-05
ORF 105761	METSQMHTDTGSGSGSamber	1	1e-05
ORF 105762	MPAKNMEVSIGSGSGSamber	1	1e-05
ORF 105763	METRTMHHLQGSGSGSamber	1	1e-05
ORF 105764	MRAopalDMHGRQGSGSGSamber	1	1e-05
ORF 105765	MIIATMQDochrePGSGSGSamber	1	1e-05
ORF 105766	MQochreTEMSCCCGSGSGSamber	1	1e-05
ORF 105767	MKEopalLMKochreATGSGSGSamber	1	1e-05
ORF 105768	MSHNFMHVAPGSGSGSamber	1	1e-05
ORF 105769	MYVSopalMSVKTGSGSGSamber	1	1e-05
ORF 105770	MDSPRMYQGTGSGSGSamber	1	1e-05
ORF 105771	MPNRGMHSPHGSGSGSamber	1	1e-05
ORF 105772	MNTopalDMLPISGSGSGSamber	1	1e-05
ORF 105773	MHochreEPMGGTPGSGSGSamber	1	1e-05
ORF 105774	MGopalHEMGPHGGSGSGSamber	1	1e-05
ORF 105775	MTopalTGMPELPGSGSGSamber	1	1e-05
ORF 105776	MGLEKMPALIGSGTGSamber	1	1e-05
ORF 105777	MPGAopalMPNGNGAGAGAamberVGRRKRamber	1	1e-05
ORF 105778	MLSRLMNQIPGSGSGSamber	1	1e-05
ORF 105779	MNSRSMQRATGSGSGSamber	1	1e-05
ORF 105780	MLAopalGMTSGLGSGSGSamber	1	1e-05
ORF 105781	MRNPLMKPQochreGSGSGSamber	1	1e-05
ORF 105782	MEPIopalMKYQTGSGSGSamber	1	1e-05
ORF 105783	MLGKLMTKYKGSGAGSamber	1	1e-05
ORF 105784	MKSARMFPSKGSGSGSamber	1	1e-05
ORF 105785	MGEDGMPYTLGSGSGSamber	1	1e-05
ORF 105786	MSPRLMPQopalRGSGSGSamber	1	1e-05
ORF 105787	MRPGHMochreTTKGTGSGSamberVGRRKRamber	1	1e-05
ORF 105788	MTLTGMQDRDGSGSGSamber	1	1e-05
ORF 105789	MIKopalKMSVVLGSGSGSGSamber	1	1e-05
ORF 105790	MVDopalPMGAAVGSGSGSamber	1	1e-05
ORF 105791	MKGLAMTANSGSGSGSamber	1	1e-05
ORF 105792	MINARMochreVGLGSGSGSamber	1	1e-05
ORF 105793	MLDPIMEIopalopalGSGSGSamber	1	1e-05
ORF 105794	MVHNPMCRPFGSGSGSGSamber	1	1e-05
ORF 105795	MNTENMTKYLGSGSGSamber	1	1e-05
ORF 105796	MQTKPMESRKGSGSGSamber	1	1e-05
ORF 105797	MVAochreKMEYKAGSRSACamber	1	1e-05
ORF 105798	MRLETMochreTARGSGSGSGSamber	1	1e-05
ORF 105799	MSHochreVMRETopalGSGSGSamber	1	1e-05
ORF 105800	MSTTDMFSYTGSGSGSamber	1	1e-05
ORF 105801	MSVPLMYTochreRGSGSGSamber	1	1e-05
ORF 105802	MPSKAMNSTLGSGSGSamber	1	1e-05
ORF 105803	MRAochreEMRSTLGSGFGSamber	1	1e-05
ORF 105804	MopalRLCMIDREGSGSGSamber	1	1e-05
ORF 105805	MSLCRMILLPGSGSGSamber	1	1e-05
ORF 105806	MKGEAMIKSIGSGSGSamber	1	1e-05
ORF 105807	MVIEGMISVQGSGSGSamber	1	1e-05
ORF 105808	MAYAGMKSGSGSGSGSamber	1	1e-05
ORF 105809	MALDEMALRIGSGSGSamber	1	1e-05
ORF 105810	MRSQRMNNIFGSGSGSamber	1	1e-05
ORF 105811	MRPGNMCPRRGSGSGSamber	1	1e-05
ORF 105812	MRSENMochreAopalSGSGSGSamber	1	1e-05
ORF 105813	MSRSopalMTLCochreGSGSLSamber	1	1e-05
ORF 105814	MRTYAMRTPSGSGSGSamber	1	1e-05
ORF 105815	MPFNQMSEGEGSGSGSamber	1	1e-05
ORF 105816	MTAVopalMESPGGSGSGSamber	1	1e-05
ORF 105817	MopalRAQMochreHKAGSGSGSamber	1	1e-05
ORF 105818	MSSPVMTEFHGSGSGSamber	1	1e-05
ORF 105819	MAGYochreMPRSPGSGSGSamber	1	1e-05
ORF 105820	MRKRHMPochreRNGSGVGSamber	1	1e-05
ORF 105821	MFNopalPMTSCHGSGSGSamber	1	1e-05
ORF 105822	MSTIRMIDASGSGSGSamber	1	1e-05
ORF 105823	MHPIYMPPTTGSGSGSamber	1	1e-05
ORF 105824	MPYHAMIIKRGSGSGSamber	1	1e-05
ORF 105825	MSRGKMTDNSGSGSGSamber	1	1e-05
ORF 105826	MFPQNMHVPLGSGSGSamber	1	1e-05
ORF 105827	MGQSQMopalGSPGSGSGSamber	1	1e-05
ORF 105828	MYRNLMTHKTGSGSGSamber	1	1e-05
ORF 105829	MDKVTMATAochreGSGSGSamber	1	1e-05
ORF 105830	MTRKRMochreKPRGSGSGSamber	1	1e-05
ORF 105831	MDRSTMKIAAGSGSGSamber	1	1e-05
ORF 105832	MLSKSMNTCIGSGSGSamber	1	1e-05
ORF 105833	MIKSRMQLGTGSGSGSamber	1	1e-05
ORF 105834	MRHTIMETHPGSGSGSamber	1	1e-05
ORF 105835	MNHPNMRIPNGSGSGSamber	1	1e-05
ORF 105836	MRLVAMAVHTGSGSGSamber	1	1e-05
ORF 105837	MLRTIMDSTSGSGSGSamber	1	1e-05
ORF 105838	MQTTopalMLHPPGSGSGSamber	1	1e-05
ORF 105839	MRLATMATSKGSGSGSamber	1	1e-05
ORF 105840	MPQTTMKRSAGSGSGSamber	1	1e-05
ORF 105841	MNYTRMRochreRQGSGSGSamber	1	1e-05
ORF 105842	MYTRSMHSopalGGSGSGSamber	1	1e-05
ORF 105843	MTSIVMPQARGSGSGSamber	1	1e-05
ORF 105844	MNTRVMSQTGGSGSGSamber	1	1e-05
ORF 105845	MSEPopalMYTochreopalGSGSGSamber	1	1e-05
ORF 105846	MEQTGMVRNNGSGSGSamber	1	1e-05
ORF 105847	MKIKochreMRRLSGSGSGSamber	1	1e-05
ORF 105848	MTAQLMRPLNGSGSGSamber	1	1e-05
ORF 105849	MIGKHMTochreREGSGSGSamber	1	1e-05
ORF 105850	MopalVTTMGTRIGSGSGSamber	1	1e-05
ORF 105851	MNEochreRMTSGIGSGSGSamber	1	1e-05
ORF 105852	MSLRIMPENNGSGSGSamber	1	1e-05
ORF 105853	MNFDKMVRLLGSGSGSamber	1	1e-05
ORF 105854	MVTRLMYRNPGSGSGSamber	1	1e-05
ORF 105855	MHDHKMPTHGGSGSGSamber	1	1e-05
ORF 105856	MRSopalTMNIIIGSGSGSamber	1	1e-05
ORF 105857	MIVVLCMVILGLGLGLRamber	1	1e-05
ORF 105858	MHSTQMLGKopalGSGSGSamber	1	1e-05
ORF 105859	MYPKRMSVPTGSGSGSamber	1	1e-05
ORF 105860	MRNQLMRAHQGSGSGSamber	1	1e-05
ORF 105861	MLKAIMTRETGSGSGSamber	1	1e-05
ORF 105862	MIPSRMKEPIGSGSGSamber	1	1e-05
ORF 105863	MLPLPMPAPochreGSGSamber	1	1e-05
ORF 105864	MRQTAMQSSDGSGSGSamber	1	1e-05
ORF 105865	MHLTochreMTSEYGSGSGSamber	1	1e-05
ORF 105866	MQPPTMFTochreTGSGSGSamber	1	1e-05
ORF 105867	MTYSKMLDRochreGSGSGSamber	1	1e-05
ORF 105868	MIGTDITNSWVWVWVLGRamber	1	1e-05
ORF 105869	MQYTRMSPERGSGSGSamber	1	1e-05
ORF 105870	MGKSGMLRREGSGSGSamber	1	1e-05
ORF 105871	MHTNKMLTRIGSGSGSamber	1	1e-05
ORF 105872	MTIVEMTSNTGSGSGSamber	1	1e-05
ORF 105873	MPVSQMQTDTGPGSGSamber	1	1e-05
ORF 105874	MKHKRMTIHSGSGSGSamber	1	1e-05
ORF 105875	MRATLMITHLGSGSGSamber	1	1e-05
ORF 105876	MEVGPMTAPEGSGSGSamber	1	1e-05
ORF 105877	MAPLCMRQLIGSGSGSamber	1	1e-05
ORF 105878	MNKTQMEKRLGSGSGSamber	1	1e-05
ORF 105879	MopalYopalIMYSochreNGSGSGSamber	1	1e-05
ORF 105880	MGPKTVGopalTSGSGSGSamber	1	1e-05
ORF 105881	MENLQMLNLHGSGSGSamber	1	1e-05
ORF 105882	MLREHMEEDDGSGSGSamber	1	1e-05
ORF 105883	MNITDVSLQHGSGSGSamber	1	1e-05
ORF 105884	MENATMTTTDGSGSGSamber	1	1e-05
ORF 105885	MSQLLMGochreCHGSGSGSamber	1	1e-05
ORF 105886	MARNRMTIKGGSGSGSamber	1	1e-05
ORF 105887	MPEPLMKPNEGTGSGSamber	1	1e-05
ORF 105888	MIAPLMSYopalNGSGSGSGSamber	1	1e-05
ORF 105889	MESSLMREQHGSGSGSamber	1	1e-05
ORF 105890	MDSPSMQKAPGSGSGSamber	1	1e-05
ORF 105891	MRILopalMNYQPGSGSGSamber	1	1e-05
ORF 105892	MNRochreSMRLHochreGSGSGSamber	1	1e-05
ORF 105893	MGRETMRINAGSGCGAamber	1	1e-05
ORF 105894	MTDNAMNKLPGSGSGSamber	1	1e-05
ORF 105895	MDGRAMKSRKGSGSGSamber	1	1e-05
ORF 105896	MASQKMVAQEGSGSGSamber	1	1e-05
ORF 105897	MRPTRMKPSLGSGSGSamber	1	1e-05
ORF 105898	MLPNSMLCTRGSGSGSamber	1	1e-05
ORF 105899	MTHVTMLGPTGSGSGSamber	1	1e-05
ORF 105900	MSTNEMTNTHGSGSGSamber	1	1e-05
ORF 105901	MopalLochreRMHPRTGSGSGSamber	1	1e-05
ORF 105902	MILRPMopalochrePAGSGSGSamber	1	1e-05
ORF 105903	MAITTMSDASGSGSGSamber	1	1e-05
ORF 105904	MSTSochreMTSKDGSGSGSamber	1	1e-05
ORF 105905	MLTLAMGRNAGSGSGSamber	1	1e-05
ORF 105906	MSNochreSMPIKSGSGSGSGSamber	1	1e-05
ORF 105907	MochreochreSQMISIHGSGSGCamber	1	1e-05
ORF 105908	MKRARMSopalILGSGSGSamber	1	1e-05
ORF 105909	MSAPTMNLREGSGSGSamber	1	1e-05
ORF 105910	MPTRRMSPopalNGSGSGSamber	1	1e-05
ORF 105911	MTPVKMIKPFGSGSGSamber	1	1e-05
ORF 105912	MAAARMTHPSGSGSGSamber	1	1e-05
ORF 105913	MPGRRMLAPIGSGSGSamber	1	1e-05
ORF 105914	MSPAGMQVPochreGSGSGSamberVGRRKISEEHTSamber	1	1e-05
ORF 105915	MTVNGMQDPochreGSGSGSamber	1	1e-05
ORF 105916	MRPQTMKRTYGSGSGSamber	1	1e-05
ORF 105917	MTRPKMRPPNGSGSGSamber	1	1e-05
ORF 105918	MKRSSMNSopalPGSGSGSamber	1	1e-05
ORF 105919	MSHHNMEDKSGSGSGSamber	1	1e-05
ORF 105920	MERTAMSQGochreGSGSGSamber	1	1e-05
ORF 105921	MTPVGMIKDGGSGSGSamber	1	1e-05
ORF 105922	MPQEochreMEALNGSGSGLRamber	1	1e-05
ORF 105923	MGTATMTKTPGSGSGSamber	1	1e-05
ORF 105924	MPSGAMRQSGGSGSGSamber	1	1e-05
ORF 105925	MPAVTMPYRTGSGSGSamber	1	1e-05
ORF 105926	MGRGTMRochreNRGSGSGSamber	1	1e-05
ORF 105927	MDCQRMLochreHPGSGSGSamber	1	1e-05
ORF 105928	MAPRIMCLSQGSGSGSamber	1	1e-05
ORF 105929	MKPTQMLRNPGSGSGSamber	1	1e-05
ORF 105930	MHGTLMLRKPGSGSGSamber	1	1e-05
ORF 105931	MDHopalDMochreQVIGSGSGSamber	1	1e-05
ORF 105932	MRRPLMRSSPGSGSGSamber	1	1e-05
ORF 105933	MGITEMYFVochreGSGSGSamber	1	1e-05
ORF 105934	MopalVPHMRHPEGSGSGSamber	1	1e-05
ORF 105935	MHKSGMKNTAGSGSGSamber	1	1e-05
ORF 105936	MSPPPMHYKHGSGSGSamber	1	1e-05
ORF 105937	MHDHTMNKPRGSGSGSamber	1	1e-05
ORF 105938	MVALochreMSHPVGSGSGSamber	1	1e-05
ORF 105939	MHopalRYMQSRQGSGSGSamber	1	1e-05
ORF 105940	MPSNFMSHNRGSGSGSamber	1	1e-05
ORF 105941	MTKSQMTochreRVGSGSGSamber	1	1e-05
ORF 105942	MQTSPMAENTGSGSGSamber	1	1e-05
ORF 105943	MKLEAMIHKRGSGSGSamber	1	1e-05
ORF 105944	MRHASMAPRSGAGSGSamber	1	1e-05
ORF 105945	MQopalSRMEEYLGSGSGSamber	1	1e-05
ORF 105946	MPDHPMKopalVAGSGSGSamber	1	1e-05
ORF 105947	MRRRGMYYARGSGSGSamber	1	1e-05
ORF 105948	MHILPMLVPTGSGSGSamber	1	1e-05
ORF 105949	MKPTQMKPNSGSGSGSamber	1	1e-05
ORF 105950	MYVTSMGSSSGSGSGSamber	1	1e-05
ORF 105951	MopalNTGMDRRAGSGSGSamber	1	1e-05
ORF 105952	MRNopalTMIDAEGSGFGSamber	1	1e-05
ORF 105953	MRRNAMPKEQGSGSGSamber	1	1e-05
ORF 105954	MPHRYLIochreYSRYGSGAamber	1	1e-05
ORF 105955	MKHSHMQPAPGSGSGSamber	1	1e-05
ORF 105956	MTYLCMSTLSGSGSLSamberFCRLFRSDamber	1	1e-05
ORF 105957	MNAPAMHATTGSGSGSamber	1	1e-05
ORF 105958	MESHPMNLRKGSGSGSamber	1	1e-05
ORF 105959	MLCKKLLGLGLGLKamber	1	1e-05
ORF 105960	MRRANMTKADGSGSGSamber	1	1e-05
ORF 105961	MSRIIMPRATGSGSGSamber	1	1e-05
ORF 105962	MRHSRMQTochreHGSGSGSamber	1	1e-05
ORF 105963	MTKTKMSEIQGSGSGSamber	1	1e-05
ORF 105964	MTPLPMLAKRGSGSGSamber	1	1e-05
ORF 105965	MEADLMSKochreKGSGSGSamber	1	1e-05
ORF 105966	MVDLAMTEEEGSGSGSamber	1	1e-05
ORF 105967	MNIFTMQQochreCGSGSGSamber	1	1e-05
ORF 105968	MNQSLMTSPAGSGSGSamber	1	1e-05
ORF 105969	MDRGAMPPIRGSGSGSamber	1	1e-05
ORF 105970	MGRNRMSRPNGSGSWSamber	1	1e-05
ORF 105971	MIQPTMGLopalIGSGSGSamber	1	1e-05
ORF 105972	MYGIGMHPAAGSGSGSamber	1	1e-05
ORF 105973	MPochreTHMCLYSGSWSGSamber	1	1e-05
ORF 105974	MochreGVYMHTSGGSGSGSamber	1	1e-05
ORF 105975	MITNTMTKIIGSGSGSamber	1	1e-05
ORF 105976	MELIochreMRYTochreGSGSGSamber	1	1e-05
ORF 105977	MENHHMGTochreSGSGSGSamber	1	1e-05
ORF 105978	MGHTopalMKIEFGSGSGSamber	1	1e-05
ORF 105979	MTGTAMENEGGSGSGSamber	1	1e-05
ORF 105980	MochreAFIMELLRGSGSFSYLopalRRFopalTYamber	1	1e-05
ORF 105981	MQKTCMGCVNGSGSGSamber	1	1e-05
ORF 105982	MQVLVMHIAVGSGSGSGSamber	1	1e-05
ORF 105983	MVLTSMPPRSGSGSGSamber	1	1e-05
ORF 105984	MAAVTMQPRFGSGSGSamber	1	1e-05
ORF 105985	MLIKHMISSIGSGSGSamber	1	1e-05
ORF 105986	MGSQPMNEPAGAGTGPamber	1	1e-05
ORF 105987	MochreFPAMopalSTTGSGSGSamber	1	1e-05
ORF 105988	MQRHAMTTTEGSGSGSamber	1	1e-05
ORF 105989	MSKMQFYLKLGLGLALRamber	1	1e-05
ORF 105990	MYDQGMHSLPGSGSWSamber	1	1e-05
ORF 105991	MELHQMIPKAGSGSGSamber	1	1e-05
ORF 105992	MDGKGMSPPEGSGSGSamber	1	1e-05
ORF 105993	MAVSPMIKochreRGSGSGSamber	1	1e-05
ORF 105994	MQKKIMSHRNGSGSGSamber	1	1e-05
ORF 105995	MLPochrePMCAYTGSGSGSamber	1	1e-05
ORF 105996	MYLSTMKRIochreGSGSGSGSamber	1	1e-05
ORF 105997	MHRSGMKHRIGSGSGSamber	1	1e-05
ORF 105998	MHGLRMTQQNGSGSGSamber	1	1e-05
ORF 105999	MTNHTMNGINGSGSGSamber	1	1e-05
ORF 106000	MHochreEopalMopalTRRGSGSGSamber	1	1e-05
ORF 106001	MAGTQMRQDochreGSGSGSamber	1	1e-05
ORF 106002	MVISTMDAQochreGSGSGSamber	1	1e-05
ORF 106003	MAIHPMSNIRGSGSGSamber	1	1e-05
ORF 106004	MIYGNSFRVRVSVLGRamber	1	1e-05
ORF 106005	MRPopalHMQVLIGSGSGSamber	1	1e-05
ORF 106006	MQPTopalMNGPYGSGSGSamber	1	1e-05
ORF 106007	MQRQTMSSGFGSGSGSamber	1	1e-05
ORF 106008	MSochreCEMPRAochreGSGSGSamber	1	1e-05
ORF 106009	MopalVTEMTNPKGSGSGSamber	1	1e-05
ORF 106010	MRVEFMHALKGSGSGSamber	1	1e-05
ORF 106011	MHPGIMQPDEGSGSGSamber	1	1e-05
ORF 106012	MTATRMTSPQGSGSGSamber	1	1e-05
ORF 106013	MHTCKMAQYRGSGSGSamber	1	1e-05
ORF 106014	MKSVGMPVCLGSGSGSamber	1	1e-05
ORF 106015	MLSopalAMSHVGGSGYGSamber	1	1e-05
ORF 106016	MNQopalRMAGPTGSGSGSamber	1	1e-05
ORF 106017	MRRSIMCRQLGSGSGSamber	1	1e-05
ORF 106018	MNYochreTMAHNPGSGSGSamber	1	1e-05
ORF 106019	MPTRPMIPTQGSGSGSamber	1	1e-05
ORF 106020	MVQASMHRRopalGSGSGSamber	1	1e-05
ORF 106021	MPPHSMKRHKGSGSGSamber	1	1e-05
ORF 106022	MSIGGMITPAGSGSGSamber	1	1e-05
ORF 106023	MLPERMRKTTGSGSGSamber	1	1e-05
ORF 106024	MQIRKMTNRSGSGSVSamber	1	1e-05
ORF 106025	MGTPLMADKSGSGSGSamber	1	1e-05
ORF 106026	MRSTochreMRPRQGSGSGSamber	1	1e-05
ORF 106027	MKRQTMYTIKGSGSGSamber	1	1e-05
ORF 106028	MSQVLMSANKGSGSGSamber	1	1e-05
ORF 106029	MPopalPAMLLGDGSGSGSamber	1	1e-05
ORF 106030	MTopalIQMTSRIGSGSGSamber	1	1e-05
ORF 106031	MRPRIMTLAPGSGSGSamber	1	1e-05
ORF 106032	MKSRKMSHRSGSGSGSamber	1	1e-05
ORF 106033	MKERLMCNPRGSGSGSamber	1	1e-05
ORF 106034	MYITIMQLQKGSGSGSamber	1	1e-05
ORF 106035	MSARRMPTARGSGSGSamber	1	1e-05
ORF 106036	MSELLMRopalPCGSGSGSamber	1	1e-05
ORF 106037	MKSRAMRHochreRGSGSGSamber	1	1e-05
ORF 106038	MRIRAMGHDHGSGSGSamber	1	1e-05
ORF 106039	MTPVHMDKGTGSGSGSamber	1	1e-05
ORF 106040	MTRKQMSTSIGSGSGSamber	1	1e-05
ORF 106041	MSGDGMRTQSGSGSGSamber	1	1e-05
ORF 106042	MPTQochreMDochreNAGSGSGSamber	1	1e-05
ORF 106043	MDFLAMIISAGSGSGSamber	1	1e-05
ORF 106044	MNochreRHMIDSAGSGSGSamber	1	1e-05
ORF 106045	MTKSKYAYKSWVWVWVLGRamber	1	1e-05
ORF 106046	MKNISMPKopalAGSGSGSamber	1	1e-05
ORF 106047	MochreCEDMVTSVGSGSGSamber	1	1e-05
ORF 106048	MNQRSMPAQGGSGSGSamber	1	1e-05
ORF 106049	MQAPSMTKSLGSGSGSamber	1	1e-05
ORF 106050	MTILopalMochreDAPGSGSGSamber	1	1e-05
ORF 106051	MPEopalQMANTIGSGSGSamber	1	1e-05
ORF 106052	MANochrePMPISRGSGSGSamber	1	1e-05
ORF 106053	MAGTopalMKRATGSGSGSamber	1	1e-05
ORF 106054	MTTGVMREIDGSGSGSamber	1	1e-05
ORF 106055	MLQARMERERGSGSGSamber	1	1e-05
ORF 106056	MNNRSMQKTTGSGSGSamber	1	1e-05
ORF 106057	MSSQochreMHACAGSGSGSamber	1	1e-05
ORF 106058	MVDALMIEAPGSGSGSamber	1	1e-05
ORF 106059	MRKNochreMRGIHGSGSGSamber	1	1e-05
ORF 106060	MLITLMVQVDGSGSGSamber	1	1e-05
ORF 106061	MochreINNMSTTNGSGSGSamber	1	1e-05
ORF 106062	MPQopalNMGAPHGSGSGSamber	1	1e-05
ORF 106063	MIGDPMQRKSGSGSGSamber	1	1e-05
ORF 106064	MQTSNMRHopalAGSGSGSamber	1	1e-05
ORF 106065	MPDSTMPKPQGSGSGSamber	1	1e-05
ORF 106066	MTSTopalMTRKGGSGSGSamber	1	1e-05
ORF 106067	MopalPTopalMNGTTYGSGSGSamber	1	1e-05
ORF 106068	MAIIGMPASRGSGSGSamber	1	1e-05
ORF 106069	MAGEDMPTATGSGSGSamber	1	1e-05
ORF 106070	MLPGHMRGPIGSGSGSamber	1	1e-05
ORF 106071	MEAPTMochreSSHGSGSGSamber	1	1e-05
ORF 106072	MAINEMPRAHGSGSGSamber	1	1e-05
ORF 106073	MDKTNMPDQQGSGSWSamber	1	1e-05
ORF 106074	MLIKHMRNLPGSGSGSamber	1	1e-05
ORF 106075	MRopalRYMGopalPTGSGSGSamber	1	1e-05
ORF 106076	MYGSIMRQAochreGSGSGSamber	1	1e-05
ORF 106077	MHVSTMQTHHGSGSGSamber	1	1e-05
ORF 106078	MRPQAMHPNPGSGSGSamber	1	1e-05
ORF 106079	MQGAPMEDIEGSGSGSamber	1	1e-05
ORF 106080	MPDPTMRGQIGSGSGSamber	1	1e-05
ORF 106081	MSTTRMTSYDGSGSGSamber	1	1e-05
ORF 106082	MFDQSMopalTHPGSGSVSamber	1	1e-05
ORF 106083	MSGRAMTAPPGSGSGSamber	1	1e-05
ORF 106084	MGNNGMKLDVGSGSGSamber	1	1e-05
ORF 106085	MQAQKMPLTRGSGSGSamber	1	1e-05
ORF 106086	MATNHMGRochreKGSGSGSamber	1	1e-05
ORF 106087	MRHNopalMQDPAGSGSGSamber	1	1e-05
ORF 106088	MVTSTMTNPIGSGSGSamber	1	1e-05
ORF 106089	MLEochreNMQVTochreGSGSGSamber	1	1e-05
ORF 106090	MTIIIMYNopalFGSGSGSamber	1	1e-05
ORF 106091	MLopalVKMKPTTGSGSGSamber	1	1e-05
ORF 106092	MopalVIRMRRTVGSGSGSamber	1	1e-05
ORF 106093	MopalKRPMHIQPGSGSGSamber	1	1e-05
ORF 106094	MTEQQMLTPDGSGSGSamber	1	1e-05
ORF 106095	MNHochreTMDTTSGSGSGSamber	1	1e-05
ORF 106096	MNEIKMSNTPGSGSGSamber	1	1e-05
ORF 106097	MTKopalPMPRGHGSGSGSamber	1	1e-05
ORF 106098	MALPRMAVNPGSGSGSamber	1	1e-05
ORF 106099	MDSVLMopalochreIYGSGSGSamber	1	1e-05
ORF 106100	MopalopalochreTMDPYVGSGSGSamber	1	1e-05
ORF 106101	MKSPPVRSFHGSGSGSamber	1	1e-05
ORF 106102	MLTNAMAPSQGSGSGSamber	1	1e-05
ORF 106103	MNopalGPMSSCAGSGSGSamber	1	1e-05
ORF 106104	MGSSKMTVHLGSGSGSamber	1	1e-05
ORF 106105	MPQVTMNPEQGSGSGSamber	1	1e-05
ORF 106106	MVGTPMTEKPGSGSGSamber	1	1e-05
ORF 106107	MNKHHMGSKKGSGSGSamber	1	1e-05
ORF 106108	MopalPEVMKHRFGSGSGAamber	1	1e-05
ORF 106109	MHIETMISPTGSGSGSamber	1	1e-05
ORF 106110	MLTPGMSLKNGSGSGAamber	1	1e-05
ORF 106111	MTPTQMSTNTGSGSGSamber	1	1e-05
ORF 106112	MopalHRCMPRGRCAGSGWamber	1	1e-05
ORF 106113	MLCochreDMQPTCGSGSGSamber	1	1e-05
ORF 106114	MRAHAMPSochreAGSGSGSamber	1	1e-05
ORF 106115	MAKRCMTIPGGIGAGSamber	1	1e-05
ORF 106116	MTCochreTMPDLTGSGSGSamber	1	1e-05
ORF 106117	MPIRCMAYCTGSGSGSamber	1	1e-05
ORF 106118	MAGQVMTGTPGSGSGSamber	1	1e-05
ORF 106119	MRopalINMSCPopalGSGSGSamber	1	1e-05
ORF 106120	MDIIQMRLYGGSGSGSamber	1	1e-05
ORF 106121	MEamberFQMSEPFGSGAASamber	1	1e-05
ORF 106122	MPNRGMRAKSGSGSGSamber	1	1e-05
ORF 106123	MGRochreochreMPGIPGSGSGSamber	1	1e-05
ORF 106124	MAPGopalMKVNTGSGSGSGSamber	1	1e-05
ORF 106125	MTSAPMGPopalRGSGSGSamber	1	1e-05
ORF 106126	MIochrePQMQLARGSGSGSamber	1	1e-05
ORF 106127	MRDQAMAKPPGSGSGSamber	1	1e-05
ORF 106128	MEKTNMochreDNCGSGSGSamber	1	1e-05
ORF 106129	MPGFTMDTCNGSGSGSamber	1	1e-05
ORF 106130	MRQVSMLENEGSGSGSamber	1	1e-05
ORF 106131	MNPopalSMQRKNGSGSGSamber	1	1e-05
ORF 106132	MochreFAQMSIPGGSGSGSamber	1	1e-05
ORF 106133	MKITKMPATTGSGSGSamber	1	1e-05
ORF 106134	MCTRQMTALNGSGSamber	1	1e-05
ORF 106135	MLLRTMSochreNGGSGSGSamber	1	1e-05
ORF 106136	MQDopalEMRSPTGSGSGSamber	1	1e-05
ORF 106137	MARIQMNochreRRGSGSGSamber	1	1e-05
ORF 106138	MTYKSMKDGPGSGSGSamber	1	1e-05
ORF 106139	METPRMHVVIGSGSGSamber	1	1e-05
ORF 106140	MRRGPMTSPAGSGSASamber	1	1e-05
ORF 106141	MKGARMSPEEGSGSGSamber	1	1e-05
ORF 106142	MopalGKSMVGIGGSGSGSamber	1	1e-05
ORF 106143	MTVPQMATIRGSGSGSamber	1	1e-05
ORF 106144	MTRHPMEIDEGSGSGSamber	1	1e-05
ORF 106145	MRPISMKSSQGSGSGSamber	1	1e-05
ORF 106146	MQPNEMochreQTLGSGSGSamber	1	1e-05
ORF 106147	MopalKPIMEHLSGSGSGSamber	1	1e-05
ORF 106148	MVTSPMPTGLGSGSGSamber	1	1e-05
ORF 106149	MPIFLMIochreVSGSGSGSamber	1	1e-05
ORF 106150	MochrePTochreMLDopalRGSGSGSamber	1	1e-05
ORF 106151	MNPLAMRTTPGSGSGSamber	1	1e-05
ORF 106152	MGTPHMTLDAGSGSGSamber	1	1e-05
ORF 106153	MGDAQMRDIDGSGSGSamber	1	1e-05
ORF 106154	MQLochreGMFLopalPGSGLGLRamber	1	1e-05
ORF 106155	MREHRMAQSFGSGSGSamber	1	1e-05
ORF 106156	MGopalPTMSRGYGSGSGSamber	1	1e-05
ORF 106157	MRKNGMNTRTGSGSGSamber	1	1e-05
ORF 106158	MRIKHMPEPDGSGSGSamber	1	1e-05
ORF 106159	MTRRTMIDFopalGSGSGSamber	1	1e-05
ORF 106160	MTDPIMTQRAGSGSGSamber	1	1e-05
ORF 106161	MochreKPKMRQSRGSGSGSamber	1	1e-05
ORF 106162	MIRRHMKKIDGSGSGSamber	1	1e-05
ORF 106163	MGDopalVMATELGSGSGSamber	1	1e-05
ORF 106164	MEVAVMSRopalochreGSGSGSamber	1	1e-05
ORF 106165	MASVRMopalSLVGSGSGSamber	1	1e-05
ORF 106166	MSopalEEMQPQTGSGSGSamber	1	1e-05
ORF 106167	MEKPSMTYLTGSGSGSamber	1	1e-05
ORF 106168	MEVNAMLGGopalGSGSGSamber	1	1e-05
ORF 106169	MEECTMDSAQGSGSGSamber	1	1e-05
ORF 106170	MSEPSMQSQQGSGSGSamber	1	1e-05
ORF 106171	MHHATMRRHSGSGSGSamber	1	1e-05
ORF 106172	MNATopalMIPochreYGSGSGLRamber	1	1e-05
ORF 106173	MVKRTMTochrePRGSGSGSamber	1	1e-05
ORF 106174	MVCTRMDAHQGSGSGSamber	1	1e-05
ORF 106175	MTHPIMRTSYGSGSGSGSamber	1	1e-05
ORF 106176	MLRopalKMAAIPGSGSGSamber	1	1e-05
ORF 106177	MCLochreQMQKTSGSGSGSamber	1	1e-05
ORF 106178	MIPGLMopalIRSGSGSGSamber	1	1e-05
ORF 106179	MGGopalIMLPVFGSGSGSamber	1	1e-05
ORF 106180	MFALGMopalTLHGSGSGSamber	1	1e-05
ORF 106181	MRIVEMRRTTGSGSGSamber	1	1e-05
ORF 106182	MTPSAMRQPTGSGSGSamber	1	1e-05
ORF 106183	MSKRKMKTAAGSGSGSamber	1	1e-05
ORF 106184	MAERKMQDTHGSGSGSamber	1	1e-05
ORF 106185	MKTSPMQEKEGSGSGSamber	1	1e-05
ORF 106186	MARRPMPKRQGSGSGSamber	1	1e-05
ORF 106187	MPQIIMPSKochreGSGSGSamber	1	1e-05
ORF 106188	MTHVLMLALVGSGSGSamber	1	1e-05
ORF 106189	MQSRAMPRSRGSGSGSamber	1	1e-05
ORF 106190	MEKIHMSAGSGSGSGSamber	1	1e-05
ORF 106191	MNKRTMQGNDGSGSGSamber	1	1e-05
ORF 106192	MHSAEVILREGSGSGSamber	1	1e-05
ORF 106193	MLPNDMLKRHGSGSGSamber	1	1e-05
ORF 106194	MDTAEMGIPQGSGLGLRamber	1	1e-05
ORF 106195	MPTRLMSRFIGSGSGSamber	1	1e-05
ORF 106196	MRGHRMGPQHGSGSGSamber	1	1e-05
ORF 106197	MGANHMRochreLKGSGSGSamber	1	1e-05
ORF 106198	MSERTMKIRopalGSGSGSamber	1	1e-05
ORF 106199	MANVSMRFPPGSGSGSamber	1	1e-05
ORF 106200	MGSPFMNochreAVGSGSGSamber	1	1e-05
ORF 106201	MNQNNMLKNHGSGSGSamber	1	1e-05
ORF 106202	MRNQKMRTARGSGWGWamber	1	1e-05
ORF 106203	MRopalTochreMKSIPGSGSGSamber	1	1e-05
ORF 106204	MEIQVMQPochreHGSGSGSamber	1	1e-05
ORF 106205	MQPQPMVDGKGSGSGSamber	1	1e-05
ORF 106206	MopalTRAMDGATGSGSGSamber	1	1e-05
ORF 106207	MochreEIKMNIRLGSGSGSamber	1	1e-05
ORF 106208	MKIPKMTTIRGSGSGSamber	1	1e-05
ORF 106209	MTTochreIMDRTSGSGSGSamber	1	1e-05
ORF 106210	MCAQochreMLIDAGSGSGSamber	1	1e-05
ORF 106211	MTHTNMKKRRGSGSGSamber	1	1e-05
ORF 106212	MKPTTMDTLPGSGSGSamber	1	1e-05
ORF 106213	MTNIopalMKNALGSGSGSamber	1	1e-05
ORF 106214	MGGSLMPPVTGSGSGSamber	1	1e-05
ORF 106215	MSTILMLVochreRGSGSGSamber	1	1e-05
ORF 106216	MPTochreRMQQochreRGSGSGSamber	1	1e-05
ORF 106217	MKGTPMSQNAVSGSGSamber	1	1e-05
ORF 106218	MQTYRMNIRDGSGSGSamber	1	1e-05
ORF 106219	MEopalQVMLALIGSGSGSamber	1	1e-05
ORF 106220	MochreTRTMPPDRGSGSGSamber	1	1e-05
ORF 106221	MPHSQMPRopalLGSGSGSamber	1	1e-05
ORF 106222	MSACGMISEKGSGSGSamber	1	1e-05
ORF 106223	MRRCTMRPIEGSGSGSamber	1	1e-05
ORF 106224	MRRopalGMIGKochreGSGSGSamber	1	1e-05
ORF 106225	MVNATMPKTGGSGSGSamber	1	1e-05
ORF 106226	MKSTTMHPAKGSGSGSamber	1	1e-05
ORF 106227	MKAPKMALPKGSGSGSamber	1	1e-05
ORF 106228	MLQLAMPPPEGSGSGSamber	1	1e-05
ORF 106229	MTITGMNEYAGSGSGSamber	1	1e-05
ORF 106230	MFQYPMVRSCGSGSGSamber	1	1e-05
ORF 106231	MHAAEMELDKGSGSGSamber	1	1e-05
ORF 106232	MEQFEMNYAPGSGSGSamber	1	1e-05
ORF 106233	MLNNopalMGHSLGSGSGSamber	1	1e-05
ORF 106234	MDRTGMGopalRRGSGSGSamber	1	1e-05
ORF 106235	MNIGSMRSLRGSGSGSamber	1	1e-05
ORF 106236	MVRopalSMVYTFGSGSGSamber	1	1e-05
ORF 106237	MTTKIMSRTYGSGSGSamber	1	1e-05
ORF 106238	MKRIQMVTAHGSGSGSamber	1	1e-05
ORF 106239	MPPHopalMLCTIGSGSGSamber	1	1e-05
ORF 106240	MGopalTLSRRYIHDITKNATSLRVWVWVLGRamber	1	1e-05
ORF 106241	MGGKochreMCALEGSGSGSamber	1	1e-05
ORF 106242	MopalGPAMTHATGSGSWSamber	1	1e-05
ORF 106243	MFGSPMSITQGSGSGSamber	1	1e-05
ORF 106244	MRFISMRRRIGSGSGSamber	1	1e-05
ORF 106245	MRAKFMYPANGSGSGSamber	1	1e-05
ORF 106246	MPYQSMHEAHGSGSGSamber	1	1e-05
ORF 106247	MSNKKCIamberVKGLGLGLRamber	1	1e-05
ORF 106248	MYDKGMLRDMGSGSGSamber	1	1e-05
ORF 106249	MDNGKMSAAPGSGSGSamber	1	1e-05
ORF 106250	MRTochreAMTGRHGSGSGSamber	1	1e-05
ORF 106251	MQPIIMHHRIGSGSGSamber	1	1e-05
ORF 106252	MLSLIMPGKGGSGSGSamber	1	1e-05
ORF 106253	MTAPopalMNVSDGSGSGSamber	1	1e-05
ORF 106254	MDDRNMLSVNGSGSGSamber	1	1e-05
ORF 106255	MQAGPMSTLQGSGSGSamber	1	1e-05
ORF 106256	MTDEochreMQHEAGSGSGSamber	1	1e-05
ORF 106257	MDGITMQAopalAGSGSGSamber	1	1e-05
ORF 106258	MGKTTMETKPGSGSGCamber	1	1e-05
ORF 106259	MHITVMSTNGGSGSGSamber	1	1e-05
ORF 106260	MVLNAMKKLEGSGSGSamber	1	1e-05
ORF 106261	MPKAAMTKKHGSGSGSamberVGRRKRamber	1	1e-05
ORF 106262	MTKochreNMVNRQGSGSGSamber	1	1e-05
ORF 106263	MKRATMCNRAGSGSGSamber	1	1e-05
ORF 106264	MGRDTMKERDGSGSGSamber	1	1e-05
ORF 106265	MDYGVMTRRochreGSGSGSamber	1	1e-05
ORF 106266	MAochreIHMRKRNGSGSGSamber	1	1e-05
ORF 106267	MKTPopalMINIGGSGSGSamber	1	1e-05
ORF 106268	MARopalPMKTNYRVWVWVLGRamber	1	1e-05
ORF 106269	MCSRAMPERPGSGSGSamber	1	1e-05
ORF 106270	MRDTVMNAKAGSGSGSamber	1	1e-05
ORF 106271	MRHGPMRGTRGSGSGSGSamber	1	1e-05
ORF 106272	MILRTMAPNochreGSGSGSamber	1	1e-05
ORF 106273	MPAQPMGTELGSGSGSamber	1	1e-05
ORF 106274	MKEKIMLNSLGSGSGSamber	1	1e-05
ORF 106275	MAQQTMEIGPGSGSGSamber	1	1e-05
ORF 106276	MLQSAMSQNLGSGSGSamber	1	1e-05
ORF 106277	MTEGPMTETQGSGSGSamber	1	1e-05
ORF 106278	MLAopalNMNYGIGSGSGSamber	1	1e-05
ORF 106279	MNHYPMHPopalPGSGSGCamber	1	1e-05
ORF 106280	MVTHDMDESPGSGSGSamber	1	1e-05
ORF 106281	MGTCLMKochreLPGSGSGSamber	1	1e-05
ORF 106282	MRQochreochreMTPPHGSGSGSamber	1	1e-05
ORF 106283	MQRHRMASPGGSGSGSamber	1	1e-05
ORF 106284	MYDGRMPTRRGSGSGSamber	1	1e-05
ORF 106285	MTopalRDMTDYHGSGSGSamber	1	1e-05
ORF 106286	MRDTTMPILochreGSGSGSamber	1	1e-05
ORF 106287	MCPDEMPRCRGSGSGSamber	1	1e-05
ORF 106288	MLVPSMVGochreNGSGSGSamber	1	1e-05
ORF 106289	MPVopalKMDNEKGSGSGSamber	1	1e-05
ORF 106290	MHAVochreMPRGTGSGSGSamber	1	1e-05
ORF 106291	MSPKSMPLRKGSGSGSamber	1	1e-05
ORF 106292	MEYopalDMLERHGSGSGSamber	1	1e-05
ORF 106293	MKRVDMQSSPGSGSGSamber	1	1e-05
ORF 106294	MLRKQMKochreKRGSGSGSamber	1	1e-05
ORF 106295	MTNCSMochreochrePopalGSGSGSamber	1	1e-05
ORF 106296	MAVHEMKKEVGSGSGSamber	1	1e-05
ORF 106297	MPSKVMDIKopalGSGSGSamber	1	1e-05
ORF 106298	MQLSLMTVAGGSGSGSamber	1	1e-05
ORF 106299	MGAHFMPGAPGSGSGSamber	1	1e-05
ORF 106300	MCTRVMochreNLLGSGSGSamber	1	1e-05
ORF 106301	MIAPSMSNRGGSGSGSamber	1	1e-05
ORF 106302	MRGKRMTNSEGSGSGSamber	1	1e-05
ORF 106303	MKNLDMQTTVGSGSGSamber	1	1e-05
ORF 106304	MSAPVMHLQQGLGSGAamberGGRRKGamber	1	1e-05
ORF 106305	MKGRNMTSANGSGSGSamber	1	1e-05
ORF 106306	MERPLMTRPSGSGSGSamber	1	1e-05
ORF 106307	MYQochrePMAIHSGSGSGSamber	1	1e-05
ORF 106308	MopalSVRMIQNQGSGSGYamber	1	1e-05
ORF 106309	MTGTNIVWNCRFGAGSLGGamber	1	1e-05
ORF 106310	MHSFIMIVHAGSGSGSamber	1	1e-05
ORF 106311	MHGPAMLKNEGSGSGSamber	1	1e-05
ORF 106312	MRIISMGNLCGSGSGSamber	1	1e-05
ORF 106313	MDochrePIIRESFGCGSGSamber	1	1e-05
ORF 106314	MKQochreRMSNPSGSGSGLRamber	1	1e-05
ORF 106315	MLRRGMTEPVGSGSGSamber	1	1e-05
ORF 106316	MPFVHMTochreGLGSGSGSamber	1	1e-05
ORF 106317	MRDLGMRLPochreGSGSGSamber	1	1e-05
ORF 106318	MAACIMTopalSYGSGSGSamber	1	1e-05
ORF 106319	MVERAMPTDEGSGSGSamber	1	1e-05
ORF 106320	MARLHTENKYGSGSGSamber	1	1e-05
ORF 106321	MAQEAMGFPochreGSGSGSamber	1	1e-05
ORF 106322	MopalPSIMRIHRGSGSGSamber	1	1e-05
ORF 106323	MRELKMQNGKGSGSGSamber	1	1e-05
ORF 106324	MPVEPMRTEIGSGSGSamber	1	1e-05
ORF 106325	MKLGPMRREAGSGSGSamber	1	1e-05
ORF 106326	MKASLMPPRPGSGSGSamber	1	1e-05
ORF 106327	MGGTEMRPQSGSGSGSamber	1	1e-05
ORF 106328	MCTLRMPAYRGSGSGSamber	1	1e-05
ORF 106329	MRopalLCMTVPRGSGSGSGSamber	1	1e-05
ORF 106330	MSGPHMTVPGGSGSGSamber	1	1e-05
ORF 106331	MTSTVMKPKQGSGSGSamber	1	1e-05
ORF 106332	MPIGALKRDIGSGSGSamber	1	1e-05
ORF 106333	MQRKSMAGQQGSGSGSamber	1	1e-05
ORF 106334	MKPSHMVHAQGSGSGSamber	1	1e-05
ORF 106335	MTINAMSELKGSGSGSamber	1	1e-05
ORF 106336	MDochreGPMLPPRGSGSGSamber	1	1e-05
ORF 106337	MEENDMANLCGSGSGSamber	1	1e-05
ORF 106338	MSGTochreMTLTAGSGSGSamber	1	1e-05
ORF 106339	MRRRRMRIPTGSGSGSamber	1	1e-05
ORF 106340	MDQTAMQQQPGSGSGSamber	1	1e-05
ORF 106341	MNLHAMIEPKGSGSGSamber	1	1e-05
ORF 106342	MSTHNMSopalLKGSGSGSamber	1	1e-05
ORF 106343	MRTLHMRHGAGSGSGSamber	1	1e-05
ORF 106344	MVPSTMAKSGGSGSGSamber	1	1e-05
ORF 106345	MPARHMTHochreFGSGSGSamber	1	1e-05
ORF 106346	MEANHMKKRCWVWVWVLGRamber	1	1e-05
ORF 106347	MRAPSMAAGQGSGSGSamber	1	1e-05
ORF 106348	MNPLTMochreTRTGSGSGSamber	1	1e-05
ORF 106349	MSTNRMDETDGSGSGSamber	1	1e-05
ORF 106350	MSKQIMVSKIGSGSGSamber	1	1e-05
ORF 106351	MNRRSMopalGQQGSGSGSamber	1	1e-05
ORF 106352	MPPETMHTLochreGSGSGSamber	1	1e-05
ORF 106353	MKLRGMRKPTGSGSGSamber	1	1e-05
ORF 106354	MopalTPRMGQQRGSGSGSamber	1	1e-05
ORF 106355	MLITLMLTLLGSGSGSamber	1	1e-05
ORF 106356	MGQNAMRKLRGSGSGSamber	1	1e-05
ORF 106357	MRKTTMRSARGSGSGSamber	1	1e-05
ORF 106358	MATPDMEHLTGSGSGSamber	1	1e-05
ORF 106359	MKPTDMDopalITGSGLGLRamber	1	1e-05
ORF 106360	MHATDMQAHLGSGSGSamber	1	1e-05
ORF 106361	MDDTGMRTHPGSVSGSamber	1	1e-05
ORF 106362	MSGopalRMYopalRCGSGSGSamber	1	1e-05
ORF 106363	MRQVEIQGLGLGLRamber	1	1e-05
ORF 106364	MDSPPMHNTTGSWAGSamber	1	1e-05
ORF 106365	MYNHSMLDCTGSGSGSamber	1	1e-05
ORF 106366	MNELVMTPAIGSGSGSamber	1	1e-05
ORF 106367	MANHQMKRVRGSGSGSamber	1	1e-05
ORF 106368	MQESSMTALHGSGSGSamber	1	1e-05
ORF 106369	MITASMDLKNWVWVCVLGSamberAEamber	1	1e-05
ORF 106370	MQQTRMREopalEGSGSGSamberVGRRKRamberEEHTamber	1	1e-05
ORF 106371	MACSRMDPKCGSGSGSamber	1	1e-05
ORF 106372	MDRRKMTIGHGSGSGSamber	1	1e-05
ORF 106373	MSNNNMQKNGSGSGSamber	1	1e-05
ORF 106374	MPCPCMTRRRGSGSGSamber	1	1e-05
ORF 106375	MIEGSMIPLHGSGSWSamber	1	1e-05
ORF 106376	MPNYLMRopalATGSGSGSamber	1	1e-05
ORF 106377	MRPDVMRISEGSGSGSamber	1	1e-05
ORF 106378	MCVCSMopalAKYGSGSGSamber	1	1e-05
ORF 106379	MAGSNMHAVopalGSGSGSamber	1	1e-05
ORF 106380	MVDEYMIASRGSGSGSamber	1	1e-05
ORF 106381	MSTSFMPochreHHGSGSGSamber	1	1e-05
ORF 106382	MLHQRMIRPopalGSGSamber	1	1e-05
ORF 106383	MGPSQMLALKGSGSGSamber	1	1e-05
ORF 106384	MRYIHSRTopalYESNamberWVWFWVLGRamber	1	1e-05
ORF 106385	MRSTLMTGQTGSGSGSamber	1	1e-05
ORF 106386	MALTNMTGQochreGSGSGSamber	1	1e-05
ORF 106387	MSRHRMNGLQGSGSGSamber	1	1e-05
ORF 106388	MTRRDMTopalELGSGSGSamber	1	1e-05
ORF 106389	MRopalRAMCRISGSGSGSamber	1	1e-05
ORF 106390	MLGPSMopalERVGSGSGSamber	1	1e-05
ORF 106391	MCPSIMYRKDGSGSGSamber	1	1e-05
ORF 106392	MHEHFMIPopalVGSGSGSamber	1	1e-05
ORF 106393	MQPNopalMRTLLGSGSGSamber	1	1e-05
ORF 106394	MLVLLMRIPRGSGSGSamber	1	1e-05
ORF 106395	MGVSNMGopalVRGSGSGSamber	1	1e-05
ORF 106396	MNLAPMDADAGSGSGSamber	1	1e-05
ORF 106397	MYILAMELIQGSGSGSamber	1	1e-05
ORF 106398	MNARIMHDTPGSGSGSamber	1	1e-05
ORF 106399	MAPKIMTRSIGSGSGSamber	1	1e-05
ORF 106400	MLRGPMTEETGSGSGAamber	1	1e-05
ORF 106401	MHITQMPENIGSGSGSamber	1	1e-05
ORF 106402	MopalNCEMTERHGSGSGSamber	1	1e-05
ORF 106403	MHHSTMVLMVGLGLGLRamber	1	1e-05
ORF 106404	MRKKNYGSSIWVWVWVLGRamber	1	1e-05
ORF 106405	MAKYGMochreIILGSGSGSamber	1	1e-05
ORF 106406	MRNSGMTSLAGSGSGSamber	1	1e-05
ORF 106407	MTNSAMARIRGSGSGSamber	1	1e-05
ORF 106408	MRRRQMAPopalQGSGSGSamber	1	1e-05
ORF 106409	MGEFQMRRIIGSGSGSamber	1	1e-05
ORF 106410	MHSTRMKHNTGSGSGSamber	1	1e-05
ORF 106411	MGVIGMRVNTGSGSGSamber	1	1e-05
ORF 106412	MTNSRMESSKGSGSGSamber	1	1e-05
ORF 106413	MTSAochreMPTTTGSGSGSamber	1	1e-05
ORF 106414	MTIRRMTHTGGSGSGSamber	1	1e-05
ORF 106415	MIEPDMAPARGSGSGSamber	1	1e-05
ORF 106416	MEQRCMSochreDSGSGSGSamber	1	1e-05
ORF 106417	MSTATMopalALAGSGSGSamber	1	1e-05
ORF 106418	MRKKochreMKTGRGSGSGSamber	1	1e-05
ORF 106419	MYPCDFIKCNVHEGLGLGLRamber	1	1e-05
ORF 106420	MGLKGMNTTLGSGSGSamber	1	1e-05
ORF 106421	MTRRSIIGREGSGSGSamber	1	1e-05
ORF 106422	MSIochreQMopalASochreGSGSGSamber	1	1e-05
ORF 106423	MKTGopalMKARTGSGSGSamber	1	1e-05
ORF 106424	MKPTPMGPKLGSGSGSamber	1	1e-05
ORF 106425	MochreASAMCPRVGSGSGSamber	1	1e-05
ORF 106426	MQopalITMPACVGAGTASamber	1	1e-05
ORF 106427	MYVPRMRAHTGSGSGSamber	1	1e-05
ORF 106428	MLHGQMKRQLGSGSGSamber	1	1e-05
ORF 106429	MESKGMGochreRLGSGSamber	1	1e-05
ORF 106430	MHochreTTMIGochreNGSGSGSamber	1	1e-05
ORF 106431	MKIochreSMQTIochreVSGSFSamberLLRRTRSDamber	1	1e-05
ORF 106432	MNEEKMEYKHGSGSGSamber	1	1e-05
ORF 106433	MRALQMVLACGSGSGSamber	1	1e-05
ORF 106434	MVDIDMENNEGSGSGSamber	1	1e-05
ORF 106435	MPHSRMTDNYGSGSGSYVGWRKRLEEPTSQLamber	1	1e-05
ORF 106436	MLVTPMGLQSGSGSGSamber	1	1e-05
ORF 106437	MSRRDMSVochreNGSGSGSamber	1	1e-05
ORF 106438	MRTRSMVRochreVGSGSGSamber	1	1e-05
ORF 106439	MGHEIMIDTQGSGSGSamber	1	1e-05
ORF 106440	MPSRALNEPTGSGSGSamber	1	1e-05
ORF 106441	MSEKRMSRDKGSGYGSamber	1	1e-05
ORF 106442	MPKCCMPDGRGSGSGSamber	1	1e-05
ORF 106443	MTKAEMHLochreSGSGSamber	1	1e-05
ORF 106444	MPLVTMRAHTGSGSGSamber	1	1e-05
ORF 106445	MNTLPMTRDLGSGSGSamber	1	1e-05
ORF 106446	MQTPIMochreKPQGSGSGSamber	1	1e-05
ORF 106447	MYEQIMCRIRGSGSGSamber	1	1e-05
ORF 106448	MSTLRMIHKRGSGSGSamber	1	1e-05
ORF 106449	MTPopalKMTRLochreGSGSGSamber	1	1e-05
ORF 106450	MQRQRMEochreCCGSGSGSamber	1	1e-05
ORF 106451	MRPPHMKRPHGSGSGSamber	1	1e-05
ORF 106452	MDEHRMHTPEGSGSGSamber	1	1e-05
ORF 106453	MDGQTMTTPKGSGSGSamber	1	1e-05
ORF 106454	MRVPPMRVSSGSGSGSamber	1	1e-05
ORF 106455	MTITTMLRGRGSGSGSamber	1	1e-05
ORF 106456	MASGPMYYDPGSGSGSamber	1	1e-05
ORF 106457	MIHSRMLRTDGSGSGSamber	1	1e-05
ORF 106458	MRKASMGHTAGSGCGAamber	1	1e-05
ORF 106459	MopalPALMRPTPGSGSGSamber	1	1e-05
ORF 106460	MEEQNMochreTTAGSGSGSamber	1	1e-05
ORF 106461	MTIKYMopalGKPGSGSGSamber	1	1e-05
ORF 106462	MPTSochreMTAPTGSGSGSamber	1	1e-05
ORF 106463	MTRopalIMSQIPGSGSGSamber	1	1e-05
ORF 106464	MIASGMLGTAGSGSGSGSamber	1	1e-05
ORF 106465	MYSLTMRHIHGSGSGSamber	1	1e-05
ORF 106466	MSYNPMGDYRGSGSGSamber	1	1e-05
ORF 106467	MPLTNMVASAGSGSGSamber	1	1e-05
ORF 106468	MPGPTMTYLPGSGSGSamber	1	1e-05
ORF 106469	MRRLTMTTQRGSGSGSamber	1	1e-05
ORF 106470	MHARRMRRPHGSGSGSamber	1	1e-05
ORF 106471	MKochreQPMRAINGSGSGSamber	1	1e-05
ORF 106472	MKQPTMVQKPGSGSGSamber	1	1e-05
ORF 106473	MEQKKNASRRWVWVWVopalGRamber	1	1e-05
ORF 106474	MTEKVMGSopalRGSGSGSamber	1	1e-05
ORF 106475	MRPEAMNPQNGSGSGSamber	1	1e-05
ORF 106476	MPEQochreMVLNTGSGSGSamber	1	1e-05
ORF 106477	MRHNRMYochreIPGSGSGSamber	1	1e-05
ORF 106478	MSDGPMSEQRGSGSGSamber	1	1e-05
ORF 106479	MPTASMRPPQGSGSGSamber	1	1e-05
ORF 106480	MNGSopalMopalTILGSGSGSamber	1	1e-05
ORF 106481	MCRHAMIRTSGSGSGSamber	1	1e-05
ORF 106482	MPIGRMPGLEGSGSGSamber	1	1e-05
ORF 106483	MYEKEMNPKRGSGSGSamber	1	1e-05
ORF 106484	MSNEKMKANochreGSGSGSamber	1	1e-05
ORF 106485	MLSPGMochreATEGSGSGSamber	1	1e-05
ORF 106486	MKSIRMVYGKGSGSGSamber	1	1e-05
ORF 106487	MPNochreCMPRSTGSGSGSamber	1	1e-05
ORF 106488	MSFTGMYDQNGYGSGSamber	1	1e-05
ORF 106489	MQRRAMSIPKGSGSGSamber	1	1e-05
ORF 106490	MopalTPTMPHTRGSGSGSamber	1	1e-05
ORF 106491	MVCQSMSVEHGSGSGSamber	1	1e-05
ORF 106492	MNVITMPFNDGSGSGSamber	1	1e-05
ORF 106493	MADTTMGCESGSGSGSamber	1	1e-05
ORF 106494	MGQCHMTELochreGSGSGSamber	1	1e-05
ORF 106495	MPSHVMRSLAGSGSGSamber	1	1e-05
ORF 106496	MQKAQMopalTRHGSGSGSamber	1	1e-05
ORF 106497	MKochreIVMRHPRGSGSGSamber	1	1e-05
ORF 106498	MPCPAMDRRHGSGSGSamber	1	1e-05
ORF 106499	MNNSNMRSNHGSGSGSamber	1	1e-05
ORF 106500	MRRSNMopalDHIGSGSGSamber	1	1e-05
ORF 106501	MKNAMNYRVWVWVLWRamber	1	1e-05
ORF 106502	MRopalASMKGGRGSGSGSamber	1	1e-05
ORF 106503	MSPSLMLTPYGSGSGSamber	1	1e-05
ORF 106504	MHGGKMRKATGSGSGSamber	1	1e-05
ORF 106505	MDTAPMHAGQGSGSGSamber	1	1e-05
ORF 106506	MGGGPMLRQRGSGSGSamber	1	1e-05
ORF 106507	MVTKGMQLEPGSGSGSamber	1	1e-05
ORF 106508	MSochreSDMQQKNGSGSGSamber	1	1e-05
ORF 106509	MRTSQMTKNTGSGSGSamber	1	1e-05
ORF 106510	MTPTPMTLRRGSGSGSamber	1	1e-05
ORF 106511	MALRDMQTTPGSGSGSamber	1	1e-05
ORF 106512	MLPRKMYSKTGSGSGSamber	1	1e-05
ORF 106513	MPPHERRGYPGSGSGSamber	1	1e-05
ORF 106514	MopalKVQMITRTGSGSGSamber	1	1e-05
ORF 106515	MPKopalTMochreTASGSGSGSamber	1	1e-05
ORF 106516	MDEopalAMDNHKGSGSGSamber	1	1e-05
ORF 106517	MAKQPMKINAGSGSGSamber	1	1e-05
ORF 106518	MARTEMochreRIRGSGSGSamber	1	1e-05
ORF 106519	MEopalPPMHGEQGSGSGSamber	1	1e-05
ORF 106520	MTIANMHQLQGSGSGSamber	1	1e-05
ORF 106521	MKDFRMCTSPGSGSGSamber	1	1e-05
ORF 106522	MTHochreHMTPSPGSGSGSamber	1	1e-05
ORF 106523	MRKILMPPSPGSGSGSamber	1	1e-05
ORF 106524	MPochreKQMDEATGSGSGSamber	1	1e-05
ORF 106525	MRRDTMTQQVGSGSGSamber	1	1e-05
ORF 106526	MSFLKMKRAIGSWSGSamber	1	1e-05
ORF 106527	MSPARMARANGSGSGSamber	1	1e-05
ORF 106528	MPKPHMSSQTGSGSGSamber	1	1e-05
ORF 106529	MLHLTMochrePPTGSGSGSamber	1	1e-05
ORF 106530	MNKNLMLHIRLSGSASamberVSamber	1	1e-05
ORF 106531	MKIEKMTPRYGSGSGSamber	1	1e-05
ORF 106532	MRCTIMQochreTSGSGSGSamber	1	1e-05
ORF 106533	MLSGPMALPQGSGSGSamber	1	1e-05
ORF 106534	MNKSSMRKCRGSGSGSamber	1	1e-05
ORF 106535	MDKLopalMIDTAGTGPGSamber	1	1e-05
ORF 106536	MRRKCMPQELGSGSGSamber	1	1e-05
ORF 106537	MVTGAMTVVGGSGSGSamber	1	1e-05
ORF 106538	MSQochreRMETYSGSGSGSamber	1	1e-05
ORF 106539	MopalamberHHVGLGLGLRamber	1	1e-05
ORF 106540	MGopalVHMSHYTGSGSGSamber	1	1e-05
ORF 106541	MAEAGMNATPGSGSGSamber	1	1e-05
ORF 106542	MTITSMopalTPSGSGSGSamber	1	1e-05
ORF 106543	MPLTDMKNLPGSGSGSamber	1	1e-05
ORF 106544	MASochreCMRKITGSGSGSamber	1	1e-05
ORF 106545	MQQAYMYRTPGSGSGSamber	1	1e-05
ORF 106546	MPGTYMHCGPGSGSGSamber	1	1e-05
ORF 106547	MFSKQMTPRSGSGSGSamber	1	1e-05
ORF 106548	MTNTSMSPSKGSGSGSamber	1	1e-05
ORF 106549	MNGNRMEFKAGSGSGSamber	1	1e-05
ORF 106550	MTLETMRADQGSGSGSamber	1	1e-05
ORF 106551	MRETRMKSAIGSGSGSamber	1	1e-05
ORF 106552	MGGSRMRSHRGSGSGSamber	1	1e-05
ORF 106553	MPDDHMGLTGGSGSGSamber	1	1e-05
ORF 106554	MKEQPMDAochreDRSGSWSamber	1	1e-05
ORF 106555	MKPQKMKKPVGSGSGSamber	1	1e-05
ORF 106556	MLRCLMRLKKRVWVWVLGRamber	1	1e-05
ORF 106557	MQDILopalIochreDLGLGLGLRamber	1	1e-05
ORF 106558	MSTIAMLRNTGSGSGSamber	1	1e-05
ORF 106559	MLKSTMTochreKAGSGSGSamber	1	1e-05
ORF 106560	MYEAAMochreRNRGSGSGSamber	1	1e-05
ORF 106561	MEPQYMGKQRGSGSGSamber	1	1e-05
ORF 106562	MPRRRMHTochreAGSGSGSamber	1	1e-05
ORF 106563	MCVPopalMTQSHGSGSGSamber	1	1e-05
ORF 106564	MRPRRMKQRTGSASGSamber	1	1e-05
ORF 106565	MPochreopalopalMTLQEGSGSGSamber	1	1e-05
ORF 106566	MAHKopalMQSochreYGSGSGSamber	1	1e-05
ORF 106567	MAHTQMSASYGSGSGSamber	1	1e-05
ORF 106568	MGGSTMLQPTGSGSGSamber	1	1e-05
ORF 106569	MPKochreQMVISRGSGSGSamber	1	1e-05
ORF 106570	MHPQKMERochreGGSGSGSamber	1	1e-05
ORF 106571	MREAHMTTTHGSGPGSamber	1	1e-05
ORF 106572	MRGIVMopalIKSGSGSGSamber	1	1e-05
ORF 106573	MESHopalMochreIASGSGSGSamber	1	1e-05
ORF 106574	MQSPSMIRTPGSGAGSamber	1	1e-05
ORF 106575	MGQLRMSRRSGSGSGSamber	1	1e-05
ORF 106576	MARRIMKFSAGSGSGSamber	1	1e-05
ORF 106577	MSPopalAMAopalTAGSGSGSamber	1	1e-05
ORF 106578	MEPRRMQGRAGSGSGSamber	1	1e-05
ORF 106579	MGIPHMRQATGSGSGSamber	1	1e-05
ORF 106580	MVPTEMKQAPGSGSGSamber	1	1e-05
ORF 106581	MQGRQMATSIGSGSGSamber	1	1e-05
ORF 106582	MPRHGMPRGKGSGSGSamber	1	1e-05
ORF 106583	MSTRAMQRYPGSGSGSamber	1	1e-05
ORF 106584	MSKRAMRRYPGSGSGSamber	1	1e-05
ORF 106585	MSTKDMDGDIGSGSGSamber	1	1e-05
ORF 106586	MSPGKMTCKNGSGSGSamber	1	1e-05
ORF 106587	MKKochreDMERLVGSGPGSamber	1	1e-05
ORF 106588	MITKNMKNKKGSGSGSamber	1	1e-05
ORF 106589	MASILMPIVLGSGSGSamber	1	1e-05
ORF 106590	MAopalLTMHPDAGSGSGSamber	1	1e-05
ORF 106591	MSKATMLQQIGSGSGSamber	1	1e-05
ORF 106592	MTNRPMTQLNGSGSGSamber	1	1e-05
ORF 106593	MQGNAMochreVRSGSGSGSamber	1	1e-05
ORF 106594	MochreYKopalMNPLKGPGSGSamber	1	1e-05
ORF 106595	MFPopalTMYSISGSGSGSamber	1	1e-05
ORF 106596	MRTGTMopalRPLGSGSGSamber	1	1e-05
ORF 106597	MAIRTMRKopalHGSGSGSamber	1	1e-05
ORF 106598	MFVTopalMVHQPGSGSGSamber	1	1e-05
ORF 106599	MAFKTMEVYKGSGSGSamber	1	1e-05
ORF 106600	MSTTRMVRCTGSGSamber	1	1e-05
ORF 106601	MILAPMNRRTGSGSGSamber	1	1e-05
ORF 106602	MSPRTMNRQEGSGSGSamber	1	1e-05
ORF 106603	MYVTSMNSKRGSGSGSamber	1	1e-05
ORF 106604	MIopalKLMSAESGSGSGSamber	1	1e-05
ORF 106605	MHTTTMKSRQGSGSGSamber	1	1e-05
ORF 106606	MTTopalopalMopalALAGSGSGSamber	1	1e-05
ORF 106607	MRGochreRMHochreQHGSGSGSamber	1	1e-05
ORF 106608	MQTopalYMKPSKGSGSGSamber	1	1e-05
ORF 106609	MKLQGMPASPGSGSGSamber	1	1e-05
ORF 106610	MTNVQMKPQKGSGSGSamber	1	1e-05
ORF 106611	MPTLQMFDTRGSGSGSamber	1	1e-05
ORF 106612	MRKAochreMHPLRGSGSGSamber	1	1e-05
ORF 106613	MTEopalVMIochreALGSGSGSamber	1	1e-05
ORF 106614	MSDSGMGPDVGSGSGSamber	1	1e-05
ORF 106615	MTIARMTAGEGSGSGSamber	1	1e-05
ORF 106616	MochreLLHMTKGGGSGSGSamber	1	1e-05
ORF 106617	MGRANMTSYochreGSGSGSamber	1	1e-05
ORF 106618	MRKNLMCNQNGSGSGAamber	1	1e-05
ORF 106619	MTIopalDMopalERTGSGSGSamber	1	1e-05
ORF 106620	MRARRMKHLKGSGSGSamber	1	1e-05
ORF 106621	MAEALMopalopalPHGSGSGSamber	1	1e-05
ORF 106622	MERopalGMCochreAKGSGSGSamber	1	1e-05
ORF 106623	MRKochreDMQVTQGSGSGSamber	1	1e-05
ORF 106624	MLLSTMochreSKAGSGSGSamber	1	1e-05
ORF 106625	MRQRNMNRRGGSGSGSamber	1	1e-05
ORF 106626	MSSETMPPAIGSGSGSamber	1	1e-05
ORF 106627	MPESSMTSYochreGSGSGSamber	1	1e-05
ORF 106628	MSRNRMPRPopalGSGSGSamber	1	1e-05
ORF 106629	MKEAYMTANIGSGSGSamber	1	1e-05
ORF 106630	MFALWVFEEGLGLGLRamber	1	1e-05
ORF 106631	MDTSGMRPRPGSGSGSamber	1	1e-05
ORF 106632	MLopalTCMQPYHGSGSGSamber	1	1e-05
ORF 106633	MKochrePCMYIRVGSGSGSamber	1	1e-05
ORF 106634	MSHSLMSAQNGSGYGPamber	1	1e-05
ORF 106635	MSAVPMKGHKGSGSGSamber	1	1e-05
ORF 106636	MSNQRMIopalPSGSGSGSamber	1	1e-05
ORF 106637	MPTLGMNTSGGSGSGSamber	1	1e-05
ORF 106638	MHDSochreMopalSPPGSGSGSamber	1	1e-05
ORF 106639	MKVKPMDSILGSGSGSamber	1	1e-05
ORF 106640	MITEGMASAAGSGSGPamber	1	1e-05
ORF 106641	MRDochreLMGPopalTGSGSGSamber	1	1e-05
ORF 106642	MATTVMochreQALGSGSGSamber	1	1e-05
ORF 106643	MICPTMRGIGGSGSGSamber	1	1e-05
ORF 106644	MNHKLMKQQNGSGSGSamber	1	1e-05
ORF 106645	MCPRSMPochreQAGSGSGSamber	1	1e-05
ORF 106646	MQochreRYMGRACGSGSGSamber	1	1e-05
ORF 106647	MTQSRMPIQNGSGSGSamber	1	1e-05
ORF 106648	MNELLMQNEDGSGSGSamber	1	1e-05
ORF 106649	MRNTCMLLVIGSGSGSamber	1	1e-05
ORF 106650	MPRQPMQRRSGSGSGSamber	1	1e-05
ORF 106651	MSPISMNSDPGSGSGSamber	1	1e-05
ORF 106652	MRKTAMPPDPGSGSGSamber	1	1e-05
ORF 106653	MLRRAIGQopalNGSGSGSamberVGRRKRTEamber	1	1e-05
ORF 106654	MTLLEMHVGopalGSGSGSamber	1	1e-05
ORF 106655	MochreLNPMGopalopalLGSGSGSamber	1	1e-05
ORF 106656	MEKQCMTRTDGSGSGSamber	1	1e-05
ORF 106657	MLGHGMSRRTGSGSGSamber	1	1e-05
ORF 106658	MLSVochreMASIAGSGSGSamber	1	1e-05
ORF 106659	MLRCPMRILQGSGSGSamber	1	1e-05
ORF 106660	MRDopalHMRSITGSGSGSamber	1	1e-05
ORF 106661	MPYopalopalMAQTTGSGSGSamber	1	1e-05
ORF 106662	MTDochreSMLGIVGSGSGSamber	1	1e-05
ORF 106663	MNSDochreMPPISGSGSGSamber	1	1e-05
ORF 106664	MHDGTMAVTEGSGSGSamber	1	1e-05
ORF 106665	MLLPRLVTGEGPGSGSamber	1	1e-05
ORF 106666	MCopalEQNGKKYRVWVWVLGRamber	1	1e-05
ORF 106667	MTIPRMAVPPGSGSGSamber	1	1e-05
ORF 106668	MLHGGMTTPEGSGSGSamber	1	1e-05
ORF 106669	MSSKHMYSITGSGSGSamber	1	1e-05
ORF 106670	MRCCSMTopalTSGSGSGSamber	1	1e-05
ORF 106671	MYSKopalMSNSTGSGSGSamber	1	1e-05
ORF 106672	MTQYTMCKLSGSGSGSamber	1	1e-05
ORF 106673	MIKASMHQPHGSGSGSamber	1	1e-05
ORF 106674	MADGGMLKochreSGSGSGSamber	1	1e-05
ORF 106675	MTPVYMKPRHGSGSGSamber	1	1e-05
ORF 106676	MITNEMLVHSGSGSGSamber	1	1e-05
ORF 106677	MPVSPMHAIAGSGSGSamber	1	1e-05
ORF 106678	MKSLLMKAVGGSGSGSamber	1	1e-05
ORF 106679	MGTPIMLAGNGSGSGSamber	1	1e-05
ORF 106680	MRTPTMGETGGSGSGSamber	1	1e-05
ORF 106681	MNEDSMEopalDYGSGSGSamber	1	1e-05
ORF 106682	MTRGGMTYAPGSGSGSamber	1	1e-05
ORF 106683	MVGTRMIYLNGSGSGSamber	1	1e-05
ORF 106684	MVAQPMSSTDGSGSGSamber	1	1e-05
ORF 106685	MIYPVMATGSGTGAGSamber	1	1e-05
ORF 106686	MVKochreIMLVFTGSGLGLRamber	1	1e-05
ORF 106687	MPPERMSKDKGSGSGSamber	1	1e-05
ORF 106688	MDAHAMIopalochreNGLGLGLRamber	1	1e-05
ORF 106689	MKSHRMopalNGopalGSGSGSamber	1	1e-05
ORF 106690	MKochreRochreMRFSEGSGSGFamber	1	1e-05
ORF 106691	MLSQTMGAYCGSGSGSamber	1	1e-05
ORF 106692	MKKQQMAAIRGSGSGYamber	1	1e-05
ORF 106693	MSEQEMKVRKGSGSGSamber	1	1e-05
ORF 106694	MESITMATHVGSGSGSamber	1	1e-05
ORF 106695	MochreQEPMSTTQGSGSGSamber	1	1e-05
ORF 106696	MRQQTMopalPYCGSGSGSamber	1	1e-05
ORF 106697	MINISMVKPDGSGSGSamber	1	1e-05
ORF 106698	MRSHTMEKFPGSGSGSamber	1	1e-05
ORF 106699	MPCQochreMIKDSGSGSGSamber	1	1e-05
ORF 106700	MIYYochreMPASKGSGAGCamber	1	1e-05
ORF 106701	MLSELMRAPRGSGSGSamber	1	1e-05
ORF 106702	MPKSPMNPREGSGSGSamber	1	1e-05
ORF 106703	MTEISMPTRTGSGSGSamber	1	1e-05
ORF 106704	MVEPTMQGASGSGSGSamber	1	1e-05
ORF 106705	MNKTPMHDTAGSGSGSamber	1	1e-05
ORF 106706	MKPLochreMSLEopalGSGSGSamber	1	1e-05
ORF 106707	MPHAochreGSGFGSamberVGRSKRamber	1	1e-05
ORF 106708	MSPPochreMTHKKGSGSGSamber	1	1e-05
ORF 106709	MQEQopalMEINGGSGSGSamber	1	1e-05
ORF 106710	MAVSGMRIochreRGSGSGSamberVGRRKRSEEHKamber	1	1e-05
ORF 106711	MINRNMTPPAGSGSGSamber	1	1e-05
ORF 106712	MRKLDMPVLSGSGSGSamber	1	1e-05
ORF 106713	MNARAMNEAIGSGSGSamber	1	1e-05
ORF 106714	MGNSRMNNTPGSGSGSamber	1	1e-05
ORF 106715	MPRNSMAHGLGSGSGSamber	1	1e-05
ORF 106716	MHTSPMSSPKGSGSGSamber	1	1e-05
ORF 106717	MNQTRMDopalGAGSGSGSamber	1	1e-05
ORF 106718	MTPHRMGRRTGSGSGSamber	1	1e-05
ORF 106719	MAGNAMIPGRGSGSGSGSamber	1	1e-05
ORF 106720	MRKQAMSochreQRGSGSGSamber	1	1e-05
ORF 106721	MopalTTSMPSEGGSGSGSamber	1	1e-05
ORF 106722	METENMPGEPGSGSGSamber	1	1e-05
ORF 106723	MochreEPKMFQPTGSGSGSamber	1	1e-05
ORF 106724	MKDPRMCYSFGSGSGSamber	1	1e-05
ORF 106725	MTGochreGMLVPRGSGSGSamber	1	1e-05
ORF 106726	MNQKRMALLPGSGSGSamber	1	1e-05
ORF 106727	MGochreNTMTIWVWAWVLGRamber	1	1e-05
ORF 106728	MochreRRSMVPLVGSGSGSamber	1	1e-05
ORF 106729	MTNochreNMAITTGSGSGSamber	1	1e-05
ORF 106730	MLPDAMopalADDGSGSGSamber	1	1e-05
ORF 106731	MELTAMNDKQGSGSGSamber	1	1e-05
ORF 106732	MTCCRMTAGPGSGSGSamber	1	1e-05
ORF 106733	MYGRNMPQVTGSGSGSamber	1	1e-05
ORF 106734	MKSDVMQHLPGSGSGSamber	1	1e-05
ORF 106735	MPHopalNMVASYGSGSGSamber	1	1e-05
ORF 106736	MCRTRMSHPKGSGSGSamber	1	1e-05
ORF 106737	MSRKRMSHopalRGSGSGSamber	1	1e-05
ORF 106738	MNRKCMLPGLGAGAGSamber	1	1e-05
ORF 106739	MCVochreVMRESRGSGSGSamber	1	1e-05
ORF 106740	MSGGRMAKochrePGSGSGSamber	1	1e-05
ORF 106741	MPGIGMSAAPGSGSGSamber	1	1e-05
ORF 106742	MKRITMLGCEGSGSGSamber	1	1e-05
ORF 106743	MNLKFMHCASGSGSGSamber	1	1e-05
ORF 106744	MPHSSMKSNDGSGSGSamber	1	1e-05
ORF 106745	MLQopalKMSPARGAGWWSamber	1	1e-05
ORF 106746	MPRHIMKTRPGSGSGSamber	1	1e-05
ORF 106747	MITLopalMQKEHGSGSGSamber	1	1e-05
ORF 106748	MHSTopalMSYRLGSGSGSamber	1	1e-05
ORF 106749	MNRARMTRRRGSGSGSamber	1	1e-05
ORF 106750	MTPKIMKochreHTGSGSGSamber	1	1e-05
ORF 106751	MPPEIMopalKopalDGSGAGSamber	1	1e-05
ORF 106752	MTKochrePMSARPGSGSGSamber	1	1e-05
ORF 106753	MTVHLMARQQGSGSGSamber	1	1e-05
ORF 106754	MLPDLMRQAPGSGSGSamber	1	1e-05
ORF 106755	MLVHRMIGQTGSGSGSamber	1	1e-05
ORF 106756	MANPRMSPQIGSGSGSamber	1	1e-05
ORF 106757	MPLQRMGAFVGSGSGSamber	1	1e-05
ORF 106758	MYVRAMNTHRGSGSGSamber	1	1e-05
ORF 106759	MLochreopalYMNPSGGSGSGSamber	1	1e-05
ORF 106760	MHPSVMRKSAGSGSGSamber	1	1e-05
ORF 106761	MCGANMKPPRRSGSGSamber	1	1e-05
ORF 106762	MARKAMTETRGSGSGSamber	1	1e-05
ORF 106763	MRTTNMEochreICGSGSGSamber	1	1e-05
ORF 106764	MRKRSMSPPNGSGSGSamber	1	1e-05
ORF 106765	MRCSCMHSTTGSGSGSamber	1	1e-05
ORF 106766	MPSTKMRTQAGSGSGSamber	1	1e-05
ORF 106767	MTRRQMRSPFGSGSGSamber	1	1e-05
ORF 106768	MENDSMTopalKLGSGSGSamber	1	1e-05
ORF 106769	MIASNMKochreTRGSGSGSamber	1	1e-05
ORF 106770	MPTQELKKARGSGSGYamber	1	1e-05
ORF 106771	MIEAIMGPRRGSGSGSamber	1	1e-05
ORF 106772	MQIopalAMNVENGSGSGSamber	1	1e-05
ORF 106773	MSSVIMEEopalSGSGSGSamber	1	1e-05
ORF 106774	MKAQTMKTKKGSGSGSamber	1	1e-05
ORF 106775	MPNochrePMopalTVRGSGSGSamber	1	1e-05
ORF 106776	MEPKKMERACGSGSGSamber	1	1e-05
ORF 106777	MHQVCMTALIGSGSGSamber	1	1e-05
ORF 106778	MQPopalKMESTLGSGSGSamber	1	1e-05
ORF 106779	MTDRGMIQNKGSGSGSamber	1	1e-05
ORF 106780	MNPochreHMPSRQGSGSGSamber	1	1e-05
ORF 106781	MNDPKMGSTKGSGSGSamber	1	1e-05
ORF 106782	MENSKMDPQVGSGSamber	1	1e-05
ORF 106783	MNKochreDMQPPAGSGSGSamber	1	1e-05
ORF 106784	MTANYMPRSRGSGSGSamber	1	1e-05
ORF 106785	MPPTLMochreDHRGSGSGSamber	1	1e-05
ORF 106786	MLRREMTITNGSGSGSamber	1	1e-05
ORF 106787	MHVSNMRPRSGSGAGSamber	1	1e-05
ORF 106788	MQTVSMPGRRGSGSGSamber	1	1e-05
ORF 106789	MPPPLIRDASGSGSGSamber	1	1e-05
ORF 106790	MERopalGMDTopalKGSGSGSamber	1	1e-05
ORF 106791	MKILKMochrePFAGSGSGSamber	1	1e-05
ORF 106792	MKQSRMTTRKGSGSGSamber	1	1e-05
ORF 106793	MFQAAMFPNPGSGSGSamber	1	1e-05
ORF 106794	MRTTGMSRNTGSGSGSGSamber	1	1e-05
ORF 106795	MLQTPMIRSHGSGAGGamber	1	1e-05
ORF 106796	MSDTNMHTERGSGSGSamber	1	1e-05
ORF 106797	MIVHochreMLGRRGSGSGSamber	1	1e-05
ORF 106798	MLLNVWHFYamberGLGLGLRamber	1	1e-05
ORF 106799	MSochreASMSGATGSGSGSamber	1	1e-05
ORF 106800	MochreLCIMEEEKGSGSGSamber	1	1e-05
ORF 106801	MHRTDMopalPRPGSGSGSamber	1	1e-05
ORF 106802	MNPQKMRLRLGSGSGSamber	1	1e-05
ORF 106803	MDCSNMSLKVGSGLGLRamber	1	1e-05
ORF 106804	MRopalRYIIopalQKGLGLGLRamber	1	1e-05
ORF 106805	MSYRNMAQREGSGSGSamber	1	1e-05
ORF 106806	MSCSKMIARTGSGSGSamber	1	1e-05
ORF 106807	MSTLSMVKRSGSGSGSamber	1	1e-05
ORF 106808	MERQochreMTGQTGSGSGSamber	1	1e-05
ORF 106809	METPLMLochreATGSGSGSamber	1	1e-05
ORF 106810	MopalQNDMSLHRGSGSGSamber	1	1e-05
ORF 106811	MSQISMEQHFGSGSGSamber	1	1e-05
ORF 106812	MTochreERMLRPIGSGSGSamber	1	1e-05
ORF 106813	MAPHAMNRLKGSGSGSamber	1	1e-05
ORF 106814	MVNRRMEANAGSGSGSamber	1	1e-05
ORF 106815	MANQGMKEESGSGSGSamber	1	1e-05
ORF 106816	MLLQQMPRTGGSGSGSamber	1	1e-05
ORF 106817	MRKNPMopalATRGSGSGSamber	1	1e-05
ORF 106818	MIPQEMKopalochreDGSGSGSamber	1	1e-05
ORF 106819	MKHVKMRHERGSGSGSamber	1	1e-05
ORF 106820	MQQIKQopalLQLQGLGLGLRamber	1	1e-05
ORF 106821	MPPKIMIIDSGSGSGSamber	1	1e-05
ORF 106822	MRLGSLDHELGSGSGSamber	1	1e-05
ORF 106823	MPVochreSMSESopalGSGSGSamber	1	1e-05
ORF 106824	MTRGTMHRGPGSGSGSamber	1	1e-05
ORF 106825	MKEPNMSopalGSGSGSGSamber	1	1e-05
ORF 106826	MSARTMochreDCCGSGSGSamber	1	1e-05
ORF 106827	MHIGochreMTHTLGSGSGSamber	1	1e-05
ORF 106828	MSKESMPochreTGGSGLGLRamber	1	1e-05
ORF 106829	MRHNHMKTSEGSGSGSamber	1	1e-05
ORF 106830	MQVCPMPEopalNGSGSGSamber	1	1e-05
ORF 106831	MSKSPMSHNQGSGSGSamber	1	1e-05
ORF 106832	MDETNMNPKFGSGSGSamber	1	1e-05
ORF 106833	MIIPTMQRGRGSGSGSamber	1	1e-05
ORF 106834	MIochreEAMPHSSGSGSGSamber	1	1e-05
ORF 106835	MVTEVMPCIochreGSGSGSamber	1	1e-05
ORF 106836	MKNRLMRochreHTGSGSGSamber	1	1e-05
ORF 106837	MRIARMRNopalSGSGSGSamber	1	1e-05
ORF 106838	MochreTKGMRVPCGSGSGSamber	1	1e-05
ORF 106839	MNPREMFQNPGSGSGSamber	1	1e-05
ORF 106840	MPTLIMSPYTGSGSGSamber	1	1e-05
ORF 106841	MopalKRAMESTEGSGSGSamber	1	1e-05
ORF 106842	MKSRNMEPGAGSGSGSamber	1	1e-05
ORF 106843	MALPDMPopalKSGSGSGSamber	1	1e-05
ORF 106844	MPTTQMSLLTGSGSGSamber	1	1e-05
ORF 106845	MTPNGMATRRGSGSGSamber	1	1e-05
ORF 106846	MNSFIMGTSPGSGSGSamber	1	1e-05
ORF 106847	MNHITIVLKLGSGSamber	1	1e-05
ORF 106848	MTYPGMPENTGSGSGSamber	1	1e-05
ORF 106849	MEQILMIQFSWVWVWVLGRamber	1	1e-05
ORF 106850	MRGFQMPopalIAGSGSGSamber	1	1e-05
ORF 106851	MKRETMEITRGSGSGSamber	1	1e-05
ORF 106852	MAKIAMAKILGSGSGSamber	1	1e-05
ORF 106853	MSPRSMIVIVGSGSGSamber	1	1e-05
ORF 106854	MAIFCMVIDLGSGSGSGSamberVGRRKRamber	1	1e-05
ORF 106855	MLYEochreMochreSAPGSGSGSamber	1	1e-05
ORF 106856	MRSRLMNARGGSGSGSamber	1	1e-05
ORF 106857	MGPGLMTVLDGSGSGSamber	1	1e-05
ORF 106858	MPNKSMHSRLGSGSGSamber	1	1e-05
ORF 106859	MopalSTLMRANVGSGSGSamber	1	1e-05
ORF 106860	MAPPCMDVHochreGSGSGSamberVGRRKRTEEHTSELamber	1	1e-05
ORF 106861	MVRNNMKTPLGSGSGSamber	1	1e-05
ORF 106862	MRSHSMQNDPGSGSGSamber	1	1e-05
ORF 106863	MITGKMASVPGSGSGSamber	1	1e-05
ORF 106864	MPRPGMQKRochreGSGSGSamber	1	1e-05
ORF 106865	MHVAKMVGDQGSGSGSamber	1	1e-05
ORF 106866	MLERRMHIRIGSGSGSamber	1	1e-05
ORF 106867	MHNDTMTHPRGSGSGSamber	1	1e-05
ORF 106868	MTRochreTMENTKGSGSGSamberVGRRKRamber	1	1e-05
ORF 106869	MSIHSMNHHQGSGSGSamber	1	1e-05
ORF 106870	MTNLRMochrePRHGSGSGSamber	1	1e-05
ORF 106871	MTDPQMRSLPGSGSGSamber	1	1e-05
ORF 106872	MLTKNMPGRRGSGSGSamber	1	1e-05
ORF 106873	MLTISMGGochreAGSGSGSamber	1	1e-05
ORF 106874	MSTHHMSQGAGSGSGSamber	1	1e-05
ORF 106875	MVPDCMPGTopalGSGSGSamber	1	1e-05
ORF 106876	MKNKGMVPEQGSGSGSamber	1	1e-05
ORF 106877	MHAKRMKTEKGSGSGSamber	1	1e-05
ORF 106878	MHHTGMKPPYGSGSGSamber	1	1e-05
ORF 106879	MRDNGMKTRRGSGSGSamber	1	1e-05
ORF 106880	MLAAAMKKQAGSGSGSamber	1	1e-05
ORF 106881	MYRKEMRTEKGLGLGLRamber	1	1e-05
ORF 106882	MSPTYMRAPAGSGSGSamber	1	1e-05
ORF 106883	MLPARMochreQDFGSGSGSamber	1	1e-05
ORF 106884	MTKopalFMHIREGSGSGSamber	1	1e-05
ORF 106885	MGAPGMSIPGLSGLGSamber	1	1e-05
ORF 106886	MochreochreSEMKPTPGSGSGSamber	1	1e-05
ORF 106887	MKRRKMochreNTAGSGSGSamber	1	1e-05
ORF 106888	MGRRopalMTPCLGSGSGSamber	1	1e-05
ORF 106889	MTPQRMQQRLGSGSGSamber	1	1e-05
ORF 106890	MDGRDMKTDTGSGSGSamber	1	1e-05
ORF 106891	MLQALMQHAPGSGSGSamber	1	1e-05
ORF 106892	MLPochreAMGTVNGSGSGSGSamber	1	1e-05
ORF 106893	MQIopalYMHochreCLGSGSGSamber	1	1e-05
ORF 106894	MRDSEMRPochreLGSGSGSamber	1	1e-05
ORF 106895	MQRIopalMVLVAGSGSGSamber	1	1e-05
ORF 106896	MGochreSSMQDHTGSGSGSamber	1	1e-05
ORF 106897	MHKTLMKTVRGSGSGSamber	1	1e-05
ORF 106898	MVKKEopalHNVKGLGLGLRamber	1	1e-05
ORF 106899	MQANRMopalTGRGSGSGSamber	1	1e-05
ORF 106900	MHRRSMRTEQGSGSGSamber	1	1e-05
ORF 106901	MSKEKMPPSPGSGSGSamber	1	1e-05
ORF 106902	MochrePSPMQQDSGSGSGSamber	1	1e-05
ORF 106903	MopalTRPMGLSAGSGSGSamber	1	1e-05
ORF 106904	MYIIPMTVGPGSGLGLRamber	1	1e-05
ORF 106905	MAIRDMSopalDPGSGSGSamber	1	1e-05
ORF 106906	MVPLTMYNPopalGSGSGSamber	1	1e-05
ORF 106907	MQIopalRMPSIYGSGSGSamber	1	1e-05
ORF 106908	MKPTSMNGSCGSGSGSamber	1	1e-05
ORF 106909	MTPSSMSNHEGSGSVSamber	1	1e-05
ORF 106910	MANPTMFopalTEGSGSGSamber	1	1e-05
ORF 106911	MNRSNMIIochreIGSGSGSamber	1	1e-05
ORF 106912	MRochrePHMLVPAGSGSGSamber	1	1e-05
ORF 106913	MQPAKMTAopalPGSGSGSamber	1	1e-05
ORF 106914	MTAVPMPACQGSGSGSamber	1	1e-05
ORF 106915	MQPochreEMHGPSGSGSGSamber	1	1e-05
ORF 106916	MSDochrePMQSIGGSGSGSamber	1	1e-05
ORF 106917	MSNochreKMKLHTGSGSGSamber	1	1e-05
ORF 106918	MRopalLCMEPSochreGSGSGSamber	1	1e-05
ORF 106919	MASQKMRTNTGSGSGSamber	1	1e-05
ORF 106920	MNFKKNGSRIWVWVWVLGRamber	1	1e-05
ORF 106921	MALHPMTCGQGSGSGSamber	1	1e-05
ORF 106922	MARopalPMTGSYGSGSGSamber	1	1e-05
ORF 106923	METTRMKAHLGFGSGSamber	1	1e-05
ORF 106924	MLSNIMIKopalNGSGSGSamber	1	1e-05
ORF 106925	MVPLKMQVRRGSGSGSamber	1	1e-05
ORF 106926	MTRTKNATTIWVWVWVLGRamber	1	1e-05
ORF 106927	MTKDVMQRLGGSGSGSamber	1	1e-05
ORF 106928	MKFNHMEILPGSGLGLRamber	1	1e-05
ORF 106929	MTTHIMNochreGRGSGSGSamber	1	1e-05
ORF 106930	MKRHTMGRochreSGSGSGSamber	1	1e-05
ORF 106931	MPPopalCMQKochreSGSGSGSamber	1	1e-05
ORF 106932	MDSTHMSLGLGSGSGSamber	1	1e-05
ORF 106933	MopalATSMRHSSGSGSGSamber	1	1e-05
ORF 106934	MNRRDMTPIEGSGSGSamber	1	1e-05
ORF 106935	MTLTEMTSTLGSGSGYamber	1	1e-05
ORF 106936	MLARRMKVIRGSGSGSamber	1	1e-05
ORF 106937	MRDYEMATKNGSGSGSGSamber	1	1e-05
ORF 106938	MGEHRMSERKGSGSGSamber	1	1e-05
ORF 106939	MPGQLMPCLEGSGSGSamber	1	1e-05
ORF 106940	MNSKTMIHPRGSGSGSamber	1	1e-05
ORF 106941	MSADopalMLISTGSVSGSamberVGRRNGamber	1	1e-05
ORF 106942	MRRSTMRSVCGSGSGSamber	1	1e-05
ORF 106943	MRSDRMochreTSEGSGSGSamber	1	1e-05
ORF 106944	MKHDSMAHSIGSGSGSamber	1	1e-05
ORF 106945	MASNTLRARRGAGSRYamber	1	1e-05
ORF 106946	MKGLPMNDETGSGSGSamber	1	1e-05
ORF 106947	MNTSSMDRAopalGSGPGSamber	1	1e-05
ORF 106948	MLSNPMKTTQGSGSGSamber	1	1e-05
ORF 106949	MNPochreHMTDPEGSGSGSamber	1	1e-05
ORF 106950	MQGPPMLKopalHGSGSGSamber	1	1e-05
ORF 106951	MKKSFNEKINRVWVWVLGRamber	1	1e-05
ORF 106952	MQSAKMLTESGSGSGSGSamber	1	1e-05
ORF 106953	MTTETMPCDAGSGSGSamber	1	1e-05
ORF 106954	MCLTRMRHSTGSGSGSamber	1	1e-05
ORF 106955	MGRPVMTPRTGSGSGSamber	1	1e-05
ORF 106956	MTKNTYVKKTRGWVWVLGRamber	1	1e-05
ORF 106957	MIRHVMTQPNGSGSGSamber	1	1e-05
ORF 106958	MQSPAMCLLRGSGSGSamber	1	1e-05
ORF 106959	MKEKPMQTRYGSGSGSamber	1	1e-05
ORF 106960	MEQHAMochreGGRGSGSGSamber	1	1e-05
ORF 106961	MQTITMKATIGTGSGAamber	1	1e-05
ORF 106962	MDDKGMQCVAGSGSGSamber	1	1e-05
ORF 106963	MRHGLMochreSVAGSGSGSamber	1	1e-05
ORF 106964	MDVTSMPPVGGSGSGSamber	1	1e-05
ORF 106965	MPVLVMTNNNVSGSGSamber	1	1e-05
ORF 106966	MSLRIISSPochreGSGSGSamber	1	1e-05
ORF 106967	MTEKKMochreTRLGSGSGSamber	1	1e-05
ORF 106968	MGNCLMGochreochreKGSGSGSamber	1	1e-05
ORF 106969	MLAPHMKLTDGSGSGSamber	1	1e-05
ORF 106970	MRKHKMTPITGSGSGSamber	1	1e-05
ORF 106971	MNPPQMDRTPGSGSGSamber	1	1e-05
ORF 106972	MKPCRMopalGIRGSGSGSamber	1	1e-05
ORF 106973	MQTETMANDEGSGSGSamber	1	1e-05
ORF 106974	MHKRLMQAACGSGSGSamber	1	1e-05
ORF 106975	MVYSIMSTADGSGSGSamber	1	1e-05
ORF 106976	MVEPTMQELQGSGSGSamber	1	1e-05
ORF 106977	MQRPEMNSPPGSGSGSamber	1	1e-05
ORF 106978	MAVTNMSKPPGSGSGSamber	1	1e-05
ORF 106979	MGAQKMGQQIGSGSGSamber	1	1e-05
ORF 106980	MopalSLPMNVGRGSGSGSamber	1	1e-05
ORF 106981	MVSYDMLRHVGSGSGSamber	1	1e-05
ORF 106982	MNAEQMLPTNGSGSGSamber	1	1e-05
ORF 106983	MRPSHMCSPQGSGSGSamber	1	1e-05
ORF 106984	MGQVKMQRQPGSGSGSamber	1	1e-05
ORF 106985	MTTSAMARTAGSGSGSamber	1	1e-05
ORF 106986	MKochreQFMASVTGSGSGSamber	1	1e-05
ORF 106987	MTAGNMEISYGSGSGSamber	1	1e-05
ORF 106988	MSSCAMGDIHGSGSGSamber	1	1e-05
ORF 106989	MSIochreQMPHHKGSGSGSamber	1	1e-05
ORF 106990	MATSPMVKPTGSRSGSamber	1	1e-05
ORF 106991	MRHopalSMETTYGSGSGSamber	1	1e-05
ORF 106992	MochreNSRMQSNAGSGSGSamber	1	1e-05
ORF 106993	MSPLSMINQTGSGSGSamber	1	1e-05
ORF 106994	MSLRNMPETLGSGSGSamber	1	1e-05
ORF 106995	MSQTRMQHRVGSGSGSamber	1	1e-05
ORF 106996	MRRPochreMYDHTGSGSGSamber	1	1e-05
ORF 106997	MRLLRMKochreHSGSGSGSamber	1	1e-05
ORF 106998	MQHSPMPKKRGSGSGSamber	1	1e-05
ORF 106999	MGETQMLGVAGSGSGSamber	1	1e-05
ORF 107000	MopalLopalDMKIHAGSGSGSamber	1	1e-05
ORF 107001	MLochreRQMTTLSGSGSGSamber	1	1e-05
ORF 107002	MTSKSMTRHSGSGSGSamber	1	1e-05
ORF 107003	MQLIPMopalLHPGSGSGCGSamber	1	1e-05
ORF 107004	MSTAQMDKGQGSGSGSamber	1	1e-05
ORF 107005	MAopalNLMPVARGSGSGSamber	1	1e-05
ORF 107006	MRKELMGPVopalGSGAGSamber	1	1e-05
ORF 107007	MIGTGMIochreochreGGSGSGSamber	1	1e-05
ORF 107008	MENINMGRQEGSGSGSamber	1	1e-05
ORF 107009	MGLNGMKPEochreGSGSGSamber	1	1e-05
ORF 107010	MQFIIRamberVamberGAGSKamber	1	1e-05
ORF 107011	MRQochreNMRGAQGSGSGSamber	1	1e-05
ORF 107012	MopalRTNMTRRKGSGSGSamber	1	1e-05
ORF 107013	MRAPEMRRPochreGSGSGSamber	1	1e-05
ORF 107014	MNIITMKKQKGSGSGSamber	1	1e-05
ORF 107015	MochrePQPMYPPPGSGSGSamber	1	1e-05
ORF 107016	MYRYAMPINIGSGSGSamber	1	1e-05
ORF 107017	MNVVochreWDNKLGLGLGLRamber	1	1e-05
ORF 107018	MHILIMKRQAGSGSGSamber	1	1e-05
ORF 107019	MKQochreRMKTHVGSGSGSamber	1	1e-05
ORF 107020	MopalQochreSMQKochreDGSGSGSamber	1	1e-05
ORF 107021	MLRFDMPCochreKGSGSGSamber	1	1e-05
ORF 107022	MAQochreDMGRQRGFGSGSamber	1	1e-05
ORF 107023	MLopalNDMRCRSGSGSGSamber	1	1e-05
ORF 107024	MHochreQRMQVSTGSGSGSamber	1	1e-05
ORF 107025	MGTRLMIPLPGSGSGSamber	1	1e-05
ORF 107026	MFSEPMTPRSGSGSGSamber	1	1e-05
ORF 107027	MSGHAMTHNPGSGSGSamber	1	1e-05
ORF 107028	MSQochreVMHYPSGSGSGSamber	1	1e-05
ORF 107029	MSVHFMKIQSGSGSGSamber	1	1e-05
ORF 107030	MSANHMNKTSRSGSASamber	1	1e-05
ORF 107031	MGRTEMRTKIGSGSGSamber	1	1e-05
ORF 107032	MASIAMopalEKPGSGSGSamber	1	1e-05
ORF 107033	MRIQSMEAYopalGSGSGSamber	1	1e-05
ORF 107034	MLIRochreMSIKKGSGSGSamber	1	1e-05
ORF 107035	MKLRLIPochreSDLCCHCSamber	1	1e-05
ORF 107036	MPKSQMPTRNGSGSGSamber	1	1e-05
ORF 107037	MGADGMochreIPGGSGSGSamber	1	1e-05
ORF 107038	MEopalVTMAHYLRSGSGSamberIGKPKRamber	1	1e-05
ORF 107039	MQochreTGMVPPLGSGSGSamber	1	1e-05
ORF 107040	MSPSAMRDRNGSGSGSamber	1	1e-05
ORF 107041	MSQLPMSFRKGSGSGSamber	1	1e-05
ORF 107042	MTNRHIHHPCVSGSASamber	1	1e-05
ORF 107043	MKVTTMDochreSTGSGSGSamber	1	1e-05
ORF 107044	MYKochreLMPYTVGSGAGSamber	1	1e-05
ORF 107045	MSNDRMAALTGSGSGSamber	1	1e-05
ORF 107046	MopalSKRMHYPFGSGSGSamber	1	1e-05
ORF 107047	MTLPVMPASDGSGSGSamber	1	1e-05
ORF 107048	MYRochrePMPDGKGSGSGSamber	1	1e-05
ORF 107049	MYVSVMEANPGSGSGSamber	1	1e-05
ORF 107050	MRRGRMIopalFPGSGSGSamber	1	1e-05
ORF 107051	MQopalPRMTPAIGSGSGSamber	1	1e-05
ORF 107052	MSNochreTMSNKPGSGSGSamber	1	1e-05
ORF 107053	MHAREMHQPPGSGYGSGSamber	1	1e-05
ORF 107054	MKSGRMGGSLGSGSGSamber	1	1e-05
ORF 107055	MEKopalTMGNochreTGSGSGSamber	1	1e-05
ORF 107056	MKAIQMQRRNGSVSGSamber	1	1e-05
ORF 107057	MPLESMKRHAGTGSGSamber	1	1e-05
ORF 107058	MRRochreLMRDKopalGSGSGSamber	1	1e-05
ORF 107059	MHEYNMPSTIGSGSGSamber	1	1e-05
ORF 107060	MFRVCMSNQDGSGSGSamber	1	1e-05
ORF 107061	MDTHQMEQDAGSGSGSamber	1	1e-05
ORF 107062	MTEVGMVHIPGSGSGSamber	1	1e-05
ORF 107063	MVAHEMKKopalSGSGSGSamber	1	1e-05
ORF 107064	MPALGMKopalQAGSGSGSamber	1	1e-05
ORF 107065	MSTLSMSHNAGSGSGSamber	1	1e-05
ORF 107066	MQTNDMDVopalLGSGSGSamber	1	1e-05
ORF 107067	MRTHSMQQKAGSGSGSamber	1	1e-05
ORF 107068	MKPQNMSDNAGSGSGSamber	1	1e-05
ORF 107069	MopalTPQMYEELGSGSGSamber	1	1e-05
ORF 107070	MSPEopalMCDLPGSGSGSamber	1	1e-05
ORF 107071	MIDTLMHLRIGSGSGSGSamber	1	1e-05
ORF 107072	MIHRRMLGRochreGSGSGSamber	1	1e-05
ORF 107073	MQTHGMHLDLGSGSGSGSamber	1	1e-05
ORF 107074	MREAPMTochreRYGSGSGSamber	1	1e-05
ORF 107075	MKLTSMAVKKGSGSGSamber	1	1e-05
ORF 107076	MSLGopalMINPHGSGAGSamber	1	1e-05
ORF 107077	MSIochreHMNTRRGSGSGSamber	1	1e-05
ORF 107078	MHSQTMLRGochreGSGSGSamber	1	1e-05
ORF 107079	MNTQKMGIDKGSGSGSamber	1	1e-05
ORF 107080	MNKTQMGPASGSGSGFamber	1	1e-05
ORF 107081	MEQopalPMLRLPGSGSGSamber	1	1e-05
ORF 107082	MGKSMYNPQGSGSGSamber	1	1e-05
ORF 107083	MRochrePLMRNAPGSGSGSamber	1	1e-05
ORF 107084	MopalopalRNMSPLNGSGSGSamber	1	1e-05
ORF 107085	MochreASRMPLSPGYGTGSamber	1	1e-05
ORF 107086	MSLISMDLRKGSGSGSamber	1	1e-05
ORF 107087	MochreTNVMARGHGSGSGSamber	1	1e-05
ORF 107088	MSIPSMYochreRAGSGSGSamber	1	1e-05
ORF 107089	MPASQMPQTPGSGSGSamber	1	1e-05
ORF 107090	MLEochreGMANSQGSGSGSamber	1	1e-05
ORF 107091	MYAKKMopalPLNGSGSGSamber	1	1e-05
ORF 107092	MRochreHTMKGATGSGSGSamber	1	1e-05
ORF 107093	MopalQNopalMEopalRochreGSGSGSamber	1	1e-05
ORF 107094	MVGLIMISGTGSGSGSamber	1	1e-05
ORF 107095	MDDISMPPVEGLGLGLRamber	1	1e-05
ORF 107096	MTVATMSKRLGSGSGSamber	1	1e-05
ORF 107097	MTKLLMGQGTGSGSGSGSamber	1	1e-05
ORF 107098	MRLKQWLLFLGLGLGLRamber	1	1e-05
ORF 107099	MTVQRMNPPEGSGSGSamber	1	1e-05
ORF 107100	MRPTRMTSRLGSGSGSamber	1	1e-05
ORF 107101	MTSCAMQochreNSGSGSGSGSamber	1	1e-05
ORF 107102	MTKRTMQGIGGSGSGSamber	1	1e-05
ORF 107103	MAVVSMATHRGSGFGSamber	1	1e-05
ORF 107104	MSKopalQMKNNTGSGSGSamber	1	1e-05
ORF 107105	MKLIRMPEAochreGSGSGSamber	1	1e-05
ORF 107106	MSVKSMALPQGSGSGSamber	1	1e-05
ORF 107107	MGVAFMYRTKGSGSGSamber	1	1e-05
ORF 107108	MNQDPMQRLKGSGSGSamber	1	1e-05
ORF 107109	MRSQTMPAPAGSGSGSamber	1	1e-05
ORF 107110	MLSochreTMRPDIGSGSGSamber	1	1e-05
ORF 107111	MRSASMIopalKFGSGSGSamber	1	1e-05
ORF 107112	MTGHTMEPLAGSGSGSamber	1	1e-05
ORF 107113	MHHTKMAEPPGSGSGSamber	1	1e-05
ORF 107114	MAYVKMKKQVGSGSGSamber	1	1e-05
ORF 107115	MDAHPMopalTPLGSGSGSamber	1	1e-05
ORF 107116	MSPQIMPKRAGSGSGSamber	1	1e-05
ORF 107117	MPKKRMPVHLGSGSGSamber	1	1e-05
ORF 107118	MITGCMIINVGSGSGSamber	1	1e-05
ORF 107119	MTAHGMRRRSGSGSGSamber	1	1e-05
ORF 107120	MGRQTMRTKKGSGSGSamber	1	1e-05
ORF 107121	MSVSTMHIPTGSGSGSamber	1	1e-05
ORF 107122	MHNIYMNHRochreGSGSGSamber	1	1e-05
ORF 107123	MSRopalGMGHRAGSGSGSamber	1	1e-05
ORF 107124	MHPVopalMHNGIGSGSGSamber	1	1e-05
ORF 107125	MQPopalHMQRRYGSGSGSamber	1	1e-05
ORF 107126	MLHopalEMQNQSGSGSGSamber	1	1e-05
ORF 107127	MEopalHTMTGSochreGSGSGSamber	1	1e-05
ORF 107128	MLTADMHSSNGSGSGSamber	1	1e-05
ORF 107129	MAPHPMPEKGGSGSGSamber	1	1e-05
ORF 107130	MITRKMLKVochreGSGSGSamber	1	1e-05
ORF 107131	MSochreochreRMANPTGSGSGSamber	1	1e-05
ORF 107132	MATochrePMLLPHGSGSGSamber	1	1e-05
ORF 107133	MHATKMLochreERGSGSGSamber	1	1e-05
ORF 107134	MRopalTQMRHQNGSGSGSamber	1	1e-05
ORF 107135	MARLQMLCDSGSGSGSamber	1	1e-05
ORF 107136	MKPTSMRKTQGSGSGSamber	1	1e-05
ORF 107137	MRSQDMGTSSGSGSGSamber	1	1e-05
ORF 107138	MVPIAMQRHAGSGSGSamber	1	1e-05
ORF 107139	MNIIGMTKRAVVGSGSamber	1	1e-05
ORF 107140	MSLDopalMRVTIGYGSGSamber	1	1e-05
ORF 107141	MKNKGMETYKGSGSGSamber	1	1e-05
ORF 107142	MSLGQMochreTSGGSGSGSamber	1	1e-05
ORF 107143	MDPVHMVPTAGSGSGSamber	1	1e-05
ORF 107144	MAANSMSTPSGSGSGSamber	1	1e-05
ORF 107145	MRNochreHMSNIPGSGSGSamber	1	1e-05
ORF 107146	MRRIKMVEALGSGSGSamber	1	1e-05
ORF 107147	MDPTSMRHRTGSGSGSamber	1	1e-05
ORF 107148	MRKPTMHLochreRGSGSGSamber	1	1e-05
ORF 107149	MRERNMRRPochreGSGSGSamber	1	1e-05
ORF 107150	MQKKKYGKNNWGWVRVLGRamber	1	1e-05
ORF 107151	MTRIRMPQEKGSGSGSamber	1	1e-05
ORF 107152	MNRITMIRHQGSGSGSamber	1	1e-05
ORF 107153	MopalTRochreMTEQDGSGSGSamber	1	1e-05
ORF 107154	MTEochreSMGHYRGSGSGSamber	1	1e-05
ORF 107155	MPDQKMTRTTGSGSGSamber	1	1e-05
ORF 107156	MLSSTMRSRRGSGSGSamber	1	1e-05
ORF 107157	MSopalRTMATEFGSGSGSamber	1	1e-05
ORF 107158	MHQopalGMRTRLGSGSGSamber	1	1e-05
ORF 107159	MVHHAMEHHTGSGSGSamber	1	1e-05
ORF 107160	MKTHTMGochreHGGSGSGSamber	1	1e-05
ORF 107161	MAGDopalMGHTSGSGSGSamber	1	1e-05
ORF 107162	MDVPHMYTKGGSGSGSamber	1	1e-05
ORF 107163	MNRISMHTPNGSGSGSamber	1	1e-05
ORF 107164	MTNYopalSWNWVWVLVLGRamber	1	1e-05
ORF 107165	MCRTHMochreFIPGSGSGSamber	1	1e-05
ORF 107166	MGopalVLMAGQochreGSGSWSamber	1	1e-05
ORF 107167	MKTPTMRochreRRGSGSGSamber	1	1e-05
ORF 107168	MYETQMSPQIGSGSGSamber	1	1e-05
ORF 107169	MHPKTMHSSHGSGSGSamber	1	1e-05
ORF 107170	MLQGKMPTLAGSGSGSamber	1	1e-05
ORF 107171	MHopalTGMLYSDGSGSGSamber	1	1e-05
ORF 107172	MRTRPMEHPVGSGSGSamber	1	1e-05
ORF 107173	MYVRDMLVopalTGSGSGSGSamber	1	1e-05
ORF 107174	MQKKochreMochreTKochreGSGSGSamber	1	1e-05
ORF 107175	MGIPPMAIochreRGSGSGSamber	1	1e-05
ORF 107176	MSLPKMHTTPGSGSGSamber	1	1e-05
ORF 107177	MARIochreMLCopalSGSGSGSamber	1	1e-05
ORF 107178	MGopalTTMochreRLTGSGSGSamber	1	1e-05
ORF 107179	MSVKQMIQKDGSGSGSamber	1	1e-05
ORF 107180	MNQPRMGLEHGSGSGSamber	1	1e-05
ORF 107181	MSIRQMEPPHGSGSGYamberVGRRKRamber	1	1e-05
ORF 107182	MTALLMopalNTLGSGSGSamber	1	1e-05
ORF 107183	MLDKGMLTTopalGSGSGSamber	1	1e-05
ORF 107184	MRRRRMQEGVGSGSGSamber	1	1e-05
ORF 107185	MopalTHSMPGochreKGSGSGSamber	1	1e-05
ORF 107186	MRRIochreMPFTCGSGSGSamber	1	1e-05
ORF 107187	MTAPKMDDPTGSGSGSamber	1	1e-05
ORF 107188	MRLKLMIIPRGSGSGSamber	1	1e-05
ORF 107189	MAAPPMQAAPGSGSGSamber	1	1e-05
ORF 107190	MLHopalGMRAFVGSGSGSamber	1	1e-05
ORF 107191	MTQQGMPQNVGSGSGSamber	1	1e-05
ORF 107192	MSGPSMopalRTAGSGSGSamber	1	1e-05
ORF 107193	MAGRochreMPVANGSGSGSamber	1	1e-05
ORF 107194	MTHNTMGQNPGSGSGSamber	1	1e-05
ORF 107195	MARPNMPLochrePGSGSGSamber	1	1e-05
ORF 107196	MRVRAMIDPPGSGSGSamber	1	1e-05
ORF 107197	MQKochreAMKRRTGSGSGSamber	1	1e-05
ORF 107198	MLLPHMGKGTGSGSGSamber	1	1e-05
ORF 107199	MATPDMIVPKGSGSGSamber	1	1e-05
ORF 107200	MKVPGMTRSFGSGSGSamber	1	1e-05
ORF 107201	MTKPYMLVTDGSWSGSamber	1	1e-05
ORF 107202	MDPDNMRDNPGSGSGSamber	1	1e-05
ORF 107203	MQPNRMPRTPGSGSGSamber	1	1e-05
ORF 107204	METREMFTIPGSGSGSamber	1	1e-05
ORF 107205	MGLSAMRGTTGSGSASamber	1	1e-05
ORF 107206	MNEDDMGNNGGSGSGSamber	1	1e-05
ORF 107207	MEAASMPochreINGSGSGSamber	1	1e-05
ORF 107208	MSILRMGHAochreGSGSGSamber	1	1e-05
ORF 107209	MNTSochreMPSFRGSGSGSamber	1	1e-05
ORF 107210	MQLILMIPSRGSGSGSamber	1	1e-05
ORF 107211	MEIKQCochreochreLVGLGLGLRamber	1	1e-05
ORF 107212	MQINLMSRATGSGSGSamber	1	1e-05
ORF 107213	MRGSPMRKRQGSGSGSamber	1	1e-05
ORF 107214	MEARIMSLANGSGSGSamber	1	1e-05
ORF 107215	MYRPRMKEFDGSGSGSamber	1	1e-05
ORF 107216	MRRVHMVRIRGSGSGSamber	1	1e-05
ORF 107217	MTTochreIMSGRTGSGSGSamber	1	1e-05
ORF 107218	METochreAMSDopalSGFGSGSamber	1	1e-05
ORF 107219	MLGYochreMGIYTGSGSGSamber	1	1e-05
ORF 107220	MDDRKopalVKHMGLGLGLRamber	1	1e-05
ORF 107221	MTAHAMTopalGRGSGSGSamber	1	1e-05
ORF 107222	MKPAPMGNRHGSGSGSamber	1	1e-05
ORF 107223	MSKSCMopalLAIGSGSGSamber	1	1e-05
ORF 107224	MKVopalNMHopalPRGSGSGSamber	1	1e-05
ORF 107225	MVDQTMPPopalNGSGSGSamber	1	1e-05
ORF 107226	MVCSKMEATKGSGSGSamber	1	1e-05
ORF 107227	MTPHEMPRLRGSGSGSamber	1	1e-05
ORF 107228	MSDEopalMSTPSGSGSGHamber	1	1e-05
ORF 107229	MPLVLMLPTAGSGSGSamber	1	1e-05
ORF 107230	MPRCKMVAGRGSGSGSamber	1	1e-05
ORF 107231	MRQGNMSSNIGSGSGSamber	1	1e-05
ORF 107232	MNRTAMSPQPGSGSGSamber	1	1e-05
ORF 107233	MSILAMLYHYGSGSGSamber	1	1e-05
ORF 107234	MVSPNMSTTNGSGSGSamber	1	1e-05
ORF 107235	MHYSSMQQEKGSGSGSamber	1	1e-05
ORF 107236	MNQHNMRGFTGSGSGSamber	1	1e-05
ORF 107237	MTVKLMRNTKGSGSGSamber	1	1e-05
ORF 107238	MAVTPMAERRGSGSGSamber	1	1e-05
ORF 107239	MVSCHLAVGYVAGSGSamber	1	1e-05
ORF 107240	MLFopalEMPISLGSGSGSamber	1	1e-05
ORF 107241	MQTPLMRIYDGSGSGSamber	1	1e-05
ORF 107242	MSRLVMIPPFGSGSGSamber	1	1e-05
ORF 107243	MSRSEMYPPGGSGSGSamber	1	1e-05
ORF 107244	MHochreQPMTQQTGSGSGSamber	1	1e-05
ORF 107245	MPDRopalMochrePHRGSGSGSamber	1	1e-05
ORF 107246	MAQEDMKTRTGSGSGSamber	1	1e-05
ORF 107247	MPKochreNMDQRSGSGSGSamber	1	1e-05
ORF 107248	MKTHSMKQAPGSGSGSamber	1	1e-05
ORF 107249	MCopalTGMGRLKGSGSGAamber	1	1e-05
ORF 107250	MKochreITMSTPLGSGSGSamber	1	1e-05
ORF 107251	MQYAEMHTGSGSGSamber	1	1e-05
ORF 107252	MVTHSMPGLDGSGSGSGSamber	1	1e-05
ORF 107253	MNKKTNGTIKRVWVWVLGRamber	1	1e-05
ORF 107254	MIRopalQMRTopalRGSGSGSamber	1	1e-05
ORF 107255	MPopalSAMRKPIGSGSGSamber	1	1e-05
ORF 107256	MHAQHMEEPNGSGLGLRamber	1	1e-05
ORF 107257	MSTRopalMICIGGSGSGSamber	1	1e-05
ORF 107258	MPDIPMAopalASGSGSGSamber	1	1e-05
ORF 107259	MGRSQMRPARGSGSGSamber	1	1e-05
ORF 107260	MGDERMANAEGSGSGSamber	1	1e-05
ORF 107261	MEHLDMPSQSGSGSGSamber	1	1e-05
ORF 107262	MRKQNMNATTGSGSGSamber	1	1e-05
ORF 107263	MFRSSMGTRopalGSGSGSamber	1	1e-05
ORF 107264	MGPTQMRDPKGSGSGSamber	1	1e-05
ORF 107265	MPQochreTMREIPGSGSGSamber	1	1e-05
ORF 107266	MSGVAMQSochreIGSGSGSamber	1	1e-05
ORF 107267	MPDDTRTQLHGSGSGSamber	1	1e-05
ORF 107268	MDSRIMSGCAGSGSGSamber	1	1e-05
ORF 107269	MHPTNMQLEAGSGSGSamber	1	1e-05
ORF 107270	MAKRYMochreRPTGSGSGSamber	1	1e-05
ORF 107271	MLRRTMQLRRGSGSGSamber	1	1e-05
ORF 107272	MopalIGLMKINDGSGSGSamber	1	1e-05
ORF 107273	MVTPDMQochreRQGSGSGSamber	1	1e-05
ORF 107274	MRPPIMLPYHGSGSGSamber	1	1e-05
ORF 107275	MAFKPVSGSGSSVSRRNRamber	1	1e-05
ORF 107276	MQTopalTMFVochreochreGSGSGSamber	1	1e-05
ORF 107277	MPRGLMSPCLGSGSGSamber	1	1e-05
ORF 107278	MIVochreLMGRochreTGSGSGSamber	1	1e-05
ORF 107279	MTLSFMHHTAGSGSGSamber	1	1e-05
ORF 107280	MKTSQMNochreERGSGSGSamber	1	1e-05
ORF 107281	MTPTVMLPIQGSGSGSamber	1	1e-05
ORF 107282	MSSNTMGVFSGSGSGSamber	1	1e-05
ORF 107283	MopalIYTMGRPIGSGSGSamber	1	1e-05
ORF 107284	MQAYDMTTTDGSGSGSamber	1	1e-05
ORF 107285	MCPNochreMRTHTGSGSGSamber	1	1e-05
ORF 107286	MDPNNMRSDRGSGSGSamber	1	1e-05
ORF 107287	MochrePETMDGKGGSGSGSamber	1	1e-05
ORF 107288	MochreGochreHMPRopalAGSGSGSamber	1	1e-05
ORF 107289	MLQNFMATIEGSGSGSamber	1	1e-05
ORF 107290	MYSQVMSKochreAGSGSGSamber	1	1e-05
ORF 107291	MNYAWSLRVWVWVLGRamber	1	1e-05
ORF 107292	MKTASMPHAIGSGSGSamber	1	1e-05
ORF 107293	MIHKGMPQIAGSGSGSamber	1	1e-05
ORF 107294	MRTLQMNNNPGSGSGSamber	1	1e-05
ORF 107295	MSTTSCFIILGLGLGLRamber	1	1e-05
ORF 107296	MopalQPTMQTIQGSGSGSamber	1	1e-05
ORF 107297	MRRICMYETPGSGSGSamber	1	1e-05
ORF 107298	MITRRMQAKYGSGSGSamber	1	1e-05
ORF 107299	MPQTVMAGKHGSGSGSamber	1	1e-05
ORF 107300	MSKSYMAGTopalGSGSGSamber	1	1e-05
ORF 107301	MRochreTAMPKHLGSGSGSamber	1	1e-05
ORF 107302	MRRGIMKHRopalGSGSGSamber	1	1e-05
ORF 107303	MIANAMAYAIGSGSGSamber	1	1e-05
ORF 107304	MSTFDMTKPYGSGSGSamber	1	1e-05
ORF 107305	MYNKTMGRRPGSGSGSamber	1	1e-05
ORF 107306	MQPDAMKSochreSGSGSGSamber	1	1e-05
ORF 107307	MRGALMNPochrePGSGSGSamber	1	1e-05
ORF 107308	MTGLDMQTGTGSGSGSamber	1	1e-05
ORF 107309	MRSochreTMVCTSGSGSGSamber	1	1e-05
ORF 107310	MPSTSMRRPSGSGSGSamber	1	1e-05
ORF 107311	MITKQMEamberQLGLGLGLRamber	1	1e-05
ORF 107312	MPIGSMHSRKGSGSGSamber	1	1e-05
ORF 107313	MSANLopalKQVMGLGLGLRamber	1	1e-05
ORF 107314	MKGopalKMLSAIGSGSGSamber	1	1e-05
ORF 107315	MKopalAopalMENTSGSGSGSamber	1	1e-05
ORF 107316	MPSYNMASPQGSGSGSamber	1	1e-05
ORF 107317	MLRPGMSochreRCGSGSGSamber	1	1e-05
ORF 107318	MRRQNMNQKWVWVWVLGRamber	1	1e-05
ORF 107319	MRYHEMRNochreAGSGSGSamber	1	1e-05
ORF 107320	MLRGGMTTAPGSGSGSamber	1	1e-05
ORF 107321	MSTRKMLLNPGSGSGSamber	1	1e-05
ORF 107322	MLKVHMLochreGLGSGSGSamber	1	1e-05
ORF 107323	MTNATMIRRSGSGSGSamber	1	1e-05
ORF 107324	MLQNNMYPopalQGSGSGSamber	1	1e-05
ORF 107325	MRSLRMIopalENGSGSWSamber	1	1e-05
ORF 107326	MYADPMTTSSGSGSGSamber	1	1e-05
ORF 107327	MAQHochreMVRPDGSGSGSamber	1	1e-05
ORF 107328	MAIKochreMHTFGGSGSGSamber	1	1e-05
ORF 107329	MAPTPMQRNPGSGSGSamber	1	1e-05
ORF 107330	MNopalTGMPRRLGSGSGSamber	1	1e-05
ORF 107331	MSPGPMAKDNGSGSGSamber	1	1e-05
ORF 107332	MGKTTMQSPochreGSGSGSamber	1	1e-05
ORF 107333	MAKALMopalYTQGSGSGSamber	1	1e-05
ORF 107334	MochrePIVMEFochrePGSGSGSamber	1	1e-05
ORF 107335	MVKochreQMVQLSGSGSGSamber	1	1e-05
ORF 107336	MGopalRPMPGSRGSGSGSamber	1	1e-05
ORF 107337	MAKEEMARQSGSGSGSamber	1	1e-05
ORF 107338	MNAQQMDGKSGSGSGSamber	1	1e-05
ORF 107339	MGDTSMKPRRGSGAGSamber	1	1e-05
ORF 107340	MRVYQMTIopalSGSGSGSamber	1	1e-05
ORF 107341	MTSLEMRLFTGSGSGSamber	1	1e-05
ORF 107342	MRRRTMHVNKGSGSGSamber	1	1e-05
ORF 107343	MNGochreTMHochreYLGSGSGSamber	1	1e-05
ORF 107344	MochreNTNMQAopalochreGSGSGSamberVSRRKRamber	1	1e-05
ORF 107345	MQTEKMSATSGSGSGSamber	1	1e-05
ORF 107346	MKARSMGERDGSGSGSamber	1	1e-05
ORF 107347	MSRTNMSLTopalGSGSGSamber	1	1e-05
ORF 107348	MHochreLNMochreIAIGSGSGSamber	1	1e-05
ORF 107349	MFTPTMTGRKGSGSGSamber	1	1e-05
ORF 107350	MGGopalHMAKPPGSGSGSamber	1	1e-05
ORF 107351	MLopalIPMDESHGSGSGSamber	1	1e-05
ORF 107352	MHGNPMGHYLGSGSGSamber	1	1e-05
ORF 107353	MRNQQIANPAGSGSGSamber	1	1e-05
ORF 107354	MopalCKTMYochreYTGSGSGSamber	1	1e-05
ORF 107355	MTKSAMKQVQGSGSGSamber	1	1e-05
ORF 107356	MIIRHMGDIGGSGSGSamber	1	1e-05
ORF 107357	MPVTRMVKQRGSGSGSamber	1	1e-05
ORF 107358	MopalKLIMYHochreSGSGSGSamber	1	1e-05
ORF 107359	MKAQAMREGLGLGLRamber	1	1e-05
ORF 107360	MSKRTMRopalALGSGSGSamber	1	1e-05
ORF 107361	MEAQRMPIochreSGSGSGSamber	1	1e-05
ORF 107362	MTLSTMSochreVPGSGSGSamber	1	1e-05
ORF 107363	MTPIAMATIVGSGSGSamber	1	1e-05
ORF 107364	MHochreKVMIPTNGSGSGSamber	1	1e-05
ORF 107365	MIochreSHMRQEPGSGSGSamber	1	1e-05
ORF 107366	MVHILMTARDGSGSGSGSamber	1	1e-05
ORF 107367	MSQYHMGLAHGSGSGSamber	1	1e-05
ORF 107368	MGRTDMPochrePochreGSGSGSamber	1	1e-05
ORF 107369	MPLochreTMTEGKGFVPGSamber	1	1e-05
ORF 107370	MFTochrePMVSDAGSGSGSamber	1	1e-05
ORF 107371	MPGHTMTSTPGSGSGSamber	1	1e-05
ORF 107372	MHRDAMQSLTGSGSGSamber	1	1e-05
ORF 107373	MLPQGRRIIKISGAGAamber	1	1e-05
ORF 107374	MVKATMNEAPGSGSGSamber	1	1e-05
ORF 107375	MLAYNMDIFTGSGSGSamber	1	1e-05
ORF 107376	MRKSQMKTAVGSGSGSamber	1	1e-05
ORF 107377	MVEHHMNNKPGSGSGSamber	1	1e-05
ORF 107378	MAASPMPopalPAGSGSGSamber	1	1e-05
ORF 107379	MSELNMCSAEGSGSGSamber	1	1e-05
ORF 107380	MNRIPMRTSNASTIWVWVWVLGRamber	1	1e-05
ORF 107381	MSLochreRMRSNHGSGSGSamber	1	1e-05
ORF 107382	MopalTochreSMDochrePKGLGLCLRamber	1	1e-05
ORF 107383	MDQTGMAKCQGSGSGSamber	1	1e-05
ORF 107384	MopalNopalHMHANLGSGSGSamber	1	1e-05
ORF 107385	MKQGRMDHRSGSGSGSamber	1	1e-05
ORF 107386	MPKQRMISANGSGSGSamber	1	1e-05
ORF 107387	MPNYDMGPRVGSGSGSamber	1	1e-05
ORF 107388	MAEIEMRVFSGSGSGSamber	1	1e-05
ORF 107389	MTYHochreMQDTHGSGSGSamber	1	1e-05
ORF 107390	MRPHKMARopalRGSGSGSamber	1	1e-05
ORF 107391	MRSTRMochreGRCGSGSGSamber	1	1e-05
ORF 107392	MSVFTMCRRPGSGSGSamber	1	1e-05
ORF 107393	MPTRAMVRRGGSGSGSamber	1	1e-05
ORF 107394	MEDRAMDHREGSGSGSamber	1	1e-05
ORF 107395	MKPVPMEPYPGSGSGSamber	1	1e-05
ORF 107396	MRPRMMQKochreSASGSASamber	1	1e-05
ORF 107397	MPCNQMASTNGSGSGSamber	1	1e-05
ORF 107398	MRSRLMYITNGSGSGSamber	1	1e-05
ORF 107399	MTANPMTTRRGSGSGSamber	1	1e-05
ORF 107400	MEEIHMRSSKGSGSGSamber	1	1e-05
ORF 107401	MHKPCMGTYPGSGSGSamber	1	1e-05
ORF 107402	MopalETYMISIEGSGSGSamber	1	1e-05
ORF 107403	MRLochreAMopalLGPGSGSGSamber	1	1e-05
ORF 107404	MQVDGMARKochreGSGSGSamber	1	1e-05
ORF 107405	MKPLopalMSAHTGSGSGSamber	1	1e-05
ORF 107406	MopalERHMopalPGGGCGSGSamber	1	1e-05
ORF 107407	MSYopalochreMLTSRGSGSGSamber	1	1e-05
ORF 107408	MEQNKMLALNGSGSGSamber	1	1e-05
ORF 107409	MSSRochreMINNRGSGSGSamber	1	1e-05
ORF 107410	MIILNMKRRLGSGSGSamber	1	1e-05
ORF 107411	MRAHTMRARNGSGSGSamber	1	1e-05
ORF 107412	MEGTTMPTEEGSGSGSamber	1	1e-05
ORF 107413	MochrePHPMGPPPGSGSGSamber	1	1e-05
ORF 107414	MTPESMLGANGSGSGSamber	1	1e-05
ORF 107415	MRQRGMRKochreQGSGSGSamber	1	1e-05
ORF 107416	MRVNopalMNAPDGSGSGSamber	1	1e-05
ORF 107417	MPCRRMSPCIGSGSGSamber	1	1e-05
ORF 107418	MPRRNMSochreochreRGSGSGSamber	1	1e-05
ORF 107419	MAVIGMHochrePFGSGSGSamber	1	1e-05
ORF 107420	MAVGFMNASNGSGSGSamber	1	1e-05
ORF 107421	MNATVMopalASSGSGSGSamber	1	1e-05
ORF 107422	MERLCMochreKPVGSGSGSamber	1	1e-05
ORF 107423	MHDTGMTochreLGGSGSGSamber	1	1e-05
ORF 107424	MYKSAMQKEMGLGLGLRamber	1	1e-05
ORF 107425	MRAQAMRYopalKGSGLGLRamber	1	1e-05
ORF 107426	MPPochreSMopalKREGSGSGSamber	1	1e-05
ORF 107427	MPHKIMRAPDGSGSGSamber	1	1e-05
ORF 107428	MCDPKMopalIRSGSGSGSamber	1	1e-05
ORF 107429	MSSHGMKIAPGSGSGSamber	1	1e-05
ORF 107430	MCTSRMGESAGSGSGSamber	1	1e-05
ORF 107431	MPRopalSMPQRSGSGSGSamber	1	1e-05
ORF 107432	MNQDKMKVKTGSGSGSamber	1	1e-05
ORF 107433	MAHRQMTRAPGSGSGSamber	1	1e-05
ORF 107434	MTEQSMKEQPGSGSGSamber	1	1e-05
ORF 107435	MHKPGMQTSTGSGSGSamber	1	1e-05
ORF 107436	MQGPEMochreRGAGSGSGSamber	1	1e-05
ORF 107437	MochreKISMPYHLGSGSGSamber	1	1e-05
ORF 107438	MopalQRLMochreLKDGSGSGSamber	1	1e-05
ORF 107439	MNSGochreMochreQGQGSGSGSamber	1	1e-05
ORF 107440	MAHQIMNochreKRGSGSGSamber	1	1e-05
ORF 107441	MQQHopalMKRGYGSGSGSamber	1	1e-05
ORF 107442	MEopalNGMRHTRGSGSGSamber	1	1e-05
ORF 107443	MQLSTMochreNochreTGSGSGSamber	1	1e-05
ORF 107444	MRAVSMGAASGSGSGSamber	1	1e-05
ORF 107445	MochreRDopalMEHKYGSGSGSamber	1	1e-05
ORF 107446	MRYTNMLESDGSGSGSamber	1	1e-05
ORF 107447	MGochreopalLMEAPSGSGSGSamber	1	1e-05
ORF 107448	MGRERMNopalHHGSGSGSamber	1	1e-05
ORF 107449	MCEGIMSDNopalGSGSGSGSamber	1	1e-05
ORF 107450	MopalCRRMSPQSGSGSGSamber	1	1e-05
ORF 107451	MPPPGMNKGSGSGSGSamber	1	1e-05
ORF 107452	MGKIQMKPPPGSEYGSamber	1	1e-05
ORF 107453	MGKTPMRDAPGSGSGSamber	1	1e-05
ORF 107454	MNDPYMTKRNGSGSGSamber	1	1e-05
ORF 107455	MRDRIMIochreFKGSGSGSamber	1	1e-05
ORF 107456	MYDDTMEPGTGSGSGSamber	1	1e-05
ORF 107457	MLHAIMopalSGSGSGSamber	1	1e-05
ORF 107458	MTRSDMETRochreGSGSGSamber	1	1e-05
ORF 107459	MHSSAMTPKochreGSGSGSamber	1	1e-05
ORF 107460	MNGTFMPYPFGSGSGSamber	1	1e-05
ORF 107461	MIKSKMPKochreKGSGSGSamber	1	1e-05
ORF 107462	MERSRMPDNTGSGSGSamber	1	1e-05
ORF 107463	MTEopalDMYAEQGSGSGSamber	1	1e-05
ORF 107464	MTGHLMPAAVGSGSGSamber	1	1e-05
ORF 107465	MALEGMHGNHGSGSGSamber	1	1e-05
ORF 107466	MVALAMEEAopalGSGSGSamber	1	1e-05
ORF 107467	MRYVLMCTHLGSGSGSamber	1	1e-05
ORF 107468	MSIHSMKHTochreGSGSGSamber	1	1e-05
ORF 107469	MIETRMRQopalIGSGSGSamber	1	1e-05
ORF 107470	MNFPEMHochreHAGSGSGSamber	1	1e-05
ORF 107471	MSochreEQMQSLPGSGSGSamber	1	1e-05
ORF 107472	MDIIAMISEGGSGSGSamber	1	1e-05
ORF 107473	MIQochreIMPRTPGSGSGSamber	1	1e-05
ORF 107474	MNITQMPQPTGSGSGSamber	1	1e-05
ORF 107475	MADNHMPQQAGSGSGSamber	1	1e-05
ORF 107476	MNRQGMPPKLGSGSGSGSamber	1	1e-05
ORF 107477	MKochrePPMQEPRGSGSGSamber	1	1e-05
ORF 107478	MRopalKLMKPRTGSGSGSamber	1	1e-05
ORF 107479	MSKQGMNLTKGSGSGSamber	1	1e-05
ORF 107480	MATLRMKKTKWVWVWVLGRamber	1	1e-05
ORF 107481	MHQNLMochreGPPGSGSGSamber	1	1e-05
ORF 107482	MARQHMATopalochreGSGSGSamber	1	1e-05
ORF 107483	MKNAAMNochreQPGSGSGSamber	1	1e-05
ORF 107484	MRDochreDMNSRTGSGSGSamber	1	1e-05
ORF 107485	MACQRMHRTPGSGSGSamber	1	1e-05
ORF 107486	MSEREMDochreSAGSGSGSamber	1	1e-05
ORF 107487	MLSTRMGRLAGSGSGSamber	1	1e-05
ORF 107488	MLQTAMCETPGSGSGSamber	1	1e-05
ORF 107489	MopalochreTHMRVPRGSGSGSamber	1	1e-05
ORF 107490	MLPTSKIRNKLSGWGSamberIGRPKRamber	1	1e-05
ORF 107491	MGYRHMETNKGSGSGSamber	1	1e-05
ORF 107492	MGCLRMNVAIGSGSGSamber	1	1e-05
ORF 107493	MHSKGMYQNRGSGSGSamber	1	1e-05
ORF 107494	MAochreSTMPCPYGSGSGSamber	1	1e-05
ORF 107495	MNochreopalTMSHIPGSGSGSamber	1	1e-05
ORF 107496	MTSochreTMRAQochreGSGSGSamber	1	1e-05
ORF 107497	MPTSGMYGNVGSGSGSamber	1	1e-05
ORF 107498	MGKKochreMPRIDGSGSGSamber	1	1e-05
ORF 107499	MEPAKMSNopalQGSGSGSamber	1	1e-05
ORF 107500	MKKNAMAPTGGSGSGSamber	1	1e-05
ORF 107501	MRKQKMNPAVGSGSGSamber	1	1e-05
ORF 107502	MASHTMNLCHGSGSGSamber	1	1e-05
ORF 107503	MHopalNAMTECLRSGSGSamber	1	1e-05
ORF 107504	MYTESMRCRNGSGSGSamber	1	1e-05
ORF 107505	MAPREMRQKKKGSGSGSamberVGRRKRamber	1	1e-05
ORF 107506	MTHSRMTochreDRGSGSGSamber	1	1e-05
ORF 107507	MPVochreTMNSNTGSGSGSamber	1	1e-05
ORF 107508	MPREPMPRPGGSGSGSamber	1	1e-05
ORF 107509	MQKQKMAKPWVWVWVLGRamber	1	1e-05
ORF 107510	MVPNTMIIHRGSGSGSamber	1	1e-05
ORF 107511	MSPKKNVIochreSWVWVWVLGRamber	1	1e-05
ORF 107512	MGESRMGSLopalGSGGGCamber	1	1e-05
ORF 107513	MQTRRMYVASGSGSGSamber	1	1e-05
ORF 107514	MQopalPVMPLDTGSGSGSamber	1	1e-05
ORF 107515	MAIKQMEAHVGSGSGSamber	1	1e-05
ORF 107516	MRPSCMQHEIGSGSGSamber	1	1e-05
ORF 107517	MRAPTMNQIAGSGSGSamber	1	1e-05
ORF 107518	MopalKHTMILPVGSGSGSamber	1	1e-05
ORF 107519	MPQopalLMYLTTGSGSGSamber	1	1e-05
ORF 107520	MQTANMSERPGSGSGSamber	1	1e-05
ORF 107521	MLRLLMochreRSochreGSGSGSamber	1	1e-05
ORF 107522	MTPPNMARKPGSGSGSamber	1	1e-05
ORF 107523	MRGALMPAQKKGLGLGLRamber	1	1e-05
ORF 107524	MopalTSochreMGQRPGSGSGSamber	1	1e-05
ORF 107525	MRGPEMPQIRGSGSGSamber	1	1e-05
ORF 107526	MDTRRMTRPAGSGSGSamber	1	1e-05
ORF 107527	MDTIRMKDIPGSGSGSamber	1	1e-05
ORF 107528	MCSECMLPHRGSGSGSamber	1	1e-05
ORF 107529	MRSIopalMTPHDGSGSGSamber	1	1e-05
ORF 107530	MPRKKMPLRGGSGSGSamber	1	1e-05
ORF 107531	MRQAPMLVFPGSGSGSamber	1	1e-05
ORF 107532	MSLRYMASGTGSGSGSamber	1	1e-05
ORF 107533	MVSPQMopalochreKKGSGSGSGSamber	1	1e-05
ORF 107534	MGRSLMopalRKEGSGSGSamber	1	1e-05
ORF 107535	MRQKLMKDGRGSGSGSamber	1	1e-05
ORF 107536	MKLochreKMRPopalEGSGSGSamber	1	1e-05
ORF 107537	MTYLSMPGHYGSGSGSamber	1	1e-05
ORF 107538	MAPLPMAKPochreGSGSGSamber	1	1e-05
ORF 107539	MTopalTKMRQSTGSGSGSamber	1	1e-05
ORF 107540	MLRTochreMGochreLRGSGSGSamber	1	1e-05
ORF 107541	MGAPPMTYNSGSGSGSamber	1	1e-05
ORF 107542	MNKPIMETopalochreGSGSGSamber	1	1e-05
ORF 107543	MQSTTMochreTTSGSGSGSamber	1	1e-05
ORF 107544	MKGKKMINHVGSGSGSamber	1	1e-05
ORF 107545	MSGHKMNopalREGSGSGSamber	1	1e-05
ORF 107546	MNDVAMPKQGGSGSGSamber	1	1e-05
ORF 107547	MopalNAFMNPSPGSGSGSamber	1	1e-05
ORF 107548	MSAYKMRPRVGSGSGSamber	1	1e-05
ORF 107549	MSDIPMSochrePLGSGSGSamber	1	1e-05
ORF 107550	MADRAMRRopalPGSGSGSamber	1	1e-05
ORF 107551	MAKEIMNYPYGSGSGSamber	1	1e-05
ORF 107552	MPopalEHMIKNPGSGSGSamber	1	1e-05
ORF 107553	MEYNSMKLRTGSGSGSamber	1	1e-05
ORF 107554	MNEQIMLGRPGSGSGSamber	1	1e-05
ORF 107555	MARNRMVNochreLGSGSGSamber	1	1e-05
ORF 107556	MISochreVMGTAopalGSGSGSamber	1	1e-05
ORF 107557	MGRVTMHARTGSGSGSamber	1	1e-05
ORF 107558	MERIRMRSochrePGSGSGSamber	1	1e-05
ORF 107559	MKNHTMGIQLGSGSGSamber	1	1e-05
ORF 107560	MAERKMNRSEGSGSGSamber	1	1e-05
ORF 107561	MQSTIMFNTCGSGSGSamber	1	1e-05
ORF 107562	MTEAQMIDATGSGSGSamber	1	1e-05
ORF 107563	MKRGGMFNVPWSGSVSamber	1	1e-05
ORF 107564	MSKAKMTRGLGSGSGSamber	1	1e-05
ORF 107565	MPRYAMRLHNGSGSGSamber	1	1e-05
ORF 107566	MDACGMSDRLGSGSGSamber	1	1e-05
ORF 107567	MSDLRMIPGLVSGSGSamber	1	1e-05
ORF 107568	MLERGMIKochreTGSGSGSamber	1	1e-05
ORF 107569	MGochreAVMKSAAGSGSGSamber	1	1e-05
ORF 107570	MPKEAMATTRGSGSGSamber	1	1e-05
ORF 107571	MPSAYMRQopalHGSGSGSamber	1	1e-05
ORF 107572	MNDochreIMSNEPGSGSGSamber	1	1e-05
ORF 107573	MPGQVMopalPTDGSGSGSamber	1	1e-05
ORF 107574	MNGPKMYIEDGSGSGSamber	1	1e-05
ORF 107575	MESTRMKochreRTGSGSGSamber	1	1e-05
ORF 107576	MIVPCMTSQochreGSGSGSamber	1	1e-05
ORF 107577	MKDHSMIPRAGSGSGSamber	1	1e-05
ORF 107578	MKLQGMRGPCGSGSGSamber	1	1e-05
ORF 107579	MYDPGMQQTopalGSGSGSamber	1	1e-05
ORF 107580	MPHIFMYIGNGSGSGSamber	1	1e-05
ORF 107581	MKAGRMAIIRGSGSGSamber	1	1e-05
ORF 107582	MAKKHILKDAGAGSGAamber	1	1e-05
ORF 107583	MHNHTMREQSGSGSGSamber	1	1e-05
ORF 107584	MCKYSMPVTYGSGSGSamber	1	1e-05
ORF 107585	MGSPSMDAPVGSGSGSamber	1	1e-05
ORF 107586	MEopalNRMQPHAGSGSGSamber	1	1e-05
ORF 107587	MLochreDopalMRTKVGSGSGSamber	1	1e-05
ORF 107588	MPTKKMTANHGSGSGSamber	1	1e-05
ORF 107589	MPTIAMopalQERGSGSGSamber	1	1e-05
ORF 107590	MTGochreAMRQSSGSGSGSamber	1	1e-05
ORF 107591	MIATIMRCRPGSGSGSamber	1	1e-05
ORF 107592	MYKPRMNQAEGSGSGSGSamber	1	1e-05
ORF 107593	MHRochreEMRHochreSGSGSGSamber	1	1e-05
ORF 107594	MAPRPMTRPRGSGSGPamber	1	1e-05
ORF 107595	MYNTQMTHPPGSGAGSamber	1	1e-05
ORF 107596	MFDochreCYDamberLGLGLCLRamber	1	1e-05
ORF 107597	MGopalNTMATEDGSGSGSamber	1	1e-05
ORF 107598	MTochreTVMHochreNPGSGSGSGSamber	1	1e-05
ORF 107599	MGRDPMKECTGSGSGSamber	1	1e-05
ORF 107600	MKPKIMDopalYAGSGSGSamber	1	1e-05
ORF 107601	MQGochreGMKHPNGSGAGSamber	1	1e-05
ORF 107602	MKRTIMLNochreSGSGSGSamber	1	1e-05
ORF 107603	MSHRQMTQINGSGSGSamber	1	1e-05
ORF 107604	MGNELMKPKHGSGSGSamber	1	1e-05
ORF 107605	MRHTHMAKKLGSGSGSamber	1	1e-05
ORF 107606	MRVTSMVDKTGSGSGSamber	1	1e-05
ORF 107607	MQTDTMDFPRGSGSGSamber	1	1e-05
ORF 107608	MSKDGMNKRRGSGSGSamber	1	1e-05
ORF 107609	MKRSPMDSDopalGSGSGSamber	1	1e-05
ORF 107610	MPHGGMPRHQGSGSGSamber	1	1e-05
ORF 107611	MCopalHQMGochreochreRGSGSGSamber	1	1e-05
ORF 107612	MPDAopalMPVILGSGSGSamber	1	1e-05
ORF 107613	MVSHHMKENEGSGSGSamber	1	1e-05
ORF 107614	MYPSKMRPPVGSGSGSamber	1	1e-05
ORF 107615	MLGKochreMNochreELGSGSGSamber	1	1e-05
ORF 107616	MQQHDMEPPochreGSGSGSGSamber	1	1e-05
ORF 107617	MARIopalMRNSVGSGSGSamber	1	1e-05
ORF 107618	MRTHPMAKQPGSGSGSamber	1	1e-05
ORF 107619	MSAITMGPSNGSGSGSamber	1	1e-05
ORF 107620	MNAQKMITIPGSGSGSamber	1	1e-05
ORF 107621	MHASTMNochreIHGSGSGSamber	1	1e-05
ORF 107622	MNochreTSMTAPRGSGSGSamber	1	1e-05
ORF 107623	MIochrePSMTGPKGSGSGSamber	1	1e-05
ORF 107624	MHLITMPKKQGSGSGSamber	1	1e-05
ORF 107625	MHTAopalMRHHPGSGSGSamber	1	1e-05
ORF 107626	MLPopalYMHKYNGSGSGSamber	1	1e-05
ORF 107627	MRERKMERLochreGSGSGSamber	1	1e-05
ORF 107628	MRVRKMAKochrePGSGSGSamber	1	1e-05
ORF 107629	MTPNPMGITDGSGSGSamber	1	1e-05
ORF 107630	MGNLTMASSRGSGSGSamber	1	1e-05
ORF 107631	MCISQMYHGochreGSGSGSamber	1	1e-05
ORF 107632	MQPPIMSPRGGSGSGSamber	1	1e-05
ORF 107633	MopalNDIMAKGPGSGSGSamber	1	1e-05
ORF 107634	MTLIochreMSSQochreGSGSGSamber	1	1e-05
ORF 107635	MTNopalCMHochreSopalGSGTGSamber	1	1e-05
ORF 107636	MYYFTMTQQIGSGSGSamber	1	1e-05
ORF 107637	MRADTMLKopalochreGSGSGSamber	1	1e-05
ORF 107638	MGPLFMRochreRFRSGSGSamber	1	1e-05
ORF 107639	MAREKMACLochreGSGSGSamber	1	1e-05
ORF 107640	MPTKGMopalTAVGSGTGSamber	1	1e-05
ORF 107641	MQYAIMLYopalGGSGSGSamber	1	1e-05
ORF 107642	MISSSMSRRKGSGSGSamber	1	1e-05
ORF 107643	MKGPPMCTochreTGSGSGSamber	1	1e-05
ORF 107644	MGRAQMNSSAGSGSGSamber	1	1e-05
ORF 107645	MKFEYMGNPIGSGSGSamber	1	1e-05
ORF 107646	MRYTIMHKREGSGSGSamber	1	1e-05
ORF 107647	MQTochreIMVRTPGYGSGSamber	1	1e-05
ORF 107648	MTRRAMTTVQGLGGGGamber	1	1e-05
ORF 107649	MSNRPMICSLGSGSGSamber	1	1e-05
ORF 107650	MHTNRMRSRAGSGSGSamber	1	1e-05
ORF 107651	MEIINMPLNochreGSGSGSamber	1	1e-05
ORF 107652	MTochreLGMELRFGSGSGSamber	1	1e-05
ORF 107653	MPQKTMARopalPGSGSGSGSamber	1	1e-05
ORF 107654	MRochreTRMADGTGSGSGSamber	1	1e-05
ORF 107655	MLLLopalMDPochreDGSGSGSamber	1	1e-05
ORF 107656	MNLSopalMSSGAGSGSGSamber	1	1e-05
ORF 107657	MKLRYMSQRPRSGSGSamberVGRRQRamber	1	1e-05
ORF 107658	MRGEAMRPPCGSGSGSamber	1	1e-05
ORF 107659	MTAQNMLHRSGSGSGSamber	1	1e-05
ORF 107660	MEIKHMDLGRGSGSGSamber	1	1e-05
ORF 107661	MSGRQMFIRopalGSGSGSamber	1	1e-05
ORF 107662	MGNARKFWVWVWVLGRamber	1	1e-05
ORF 107663	MYNGRMYSVQGSGSGSamber	1	1e-05
ORF 107664	MVKRQMARANGSGSGSamber	1	1e-05
ORF 107665	MGochreVPMHRLSGSGSGSamber	1	1e-05
ORF 107666	MASSNMSRLRGSGSGSamber	1	1e-05
ORF 107667	MGRTKMTPRLGSGSGSamber	1	1e-05
ORF 107668	MYPAHMASRKGSGSGSamber	1	1e-05
ORF 107669	MRTLSMRGTLGSGSGSamber	1	1e-05
ORF 107670	MYRKopalMochreHQHGSGSGSamber	1	1e-05
ORF 107671	MQLARMLVLSGSGSGSGSamber	1	1e-05
ORF 107672	MSHSVMTHPTGSGSGSamber	1	1e-05
ORF 107673	MIRLopalMSANQGSGSGSamber	1	1e-05
ORF 107674	MGTAQMANKGGSGSGSamber	1	1e-05
ORF 107675	MVIHGMVNPVGSGSGSamber	1	1e-05
ORF 107676	MAopalVGMDGHVGSGSGSamber	1	1e-05
ORF 107677	MIYVHMIGopalQGSGSGSamber	1	1e-05
ORF 107678	MSPSEMRochreHPGSGSGSamber	1	1e-05
ORF 107679	MKKREMTPPVGSGSGSamber	1	1e-05
ORF 107680	MopalochreKAMIAGopalGSGSGSamber	1	1e-05
ORF 107681	MTNLopalMRAGLGSGSGSamber	1	1e-05
ORF 107682	MRTVTMNSochreQGSGSGSamber	1	1e-05
ORF 107683	MSLRGMSFLopalGSGSGSamber	1	1e-05
ORF 107684	MGLAVMVDQGGSGSGSamber	1	1e-05
ORF 107685	MPochreNTMQLPNGSGSGSamber	1	1e-05
ORF 107686	MHPHYMQDEDGSGSGSamber	1	1e-05
ORF 107687	MRHRRMQPNNGSGSGSamber	1	1e-05
ORF 107688	MCLRTMSLHTGSGSGSamber	1	1e-05
ORF 107689	MopalGNPMochreTNAGSGSGSGSamber	1	1e-05
ORF 107690	MRKGIMKEELGLGLGLRamber	1	1e-05
ORF 107691	MTPPRMSPSPGSGSGSamber	1	1e-05
ORF 107692	MochreANNMRSHGGSGSGSamber	1	1e-05
ORF 107693	MHDRPMTKTRGSGSGSamber	1	1e-05
ORF 107694	MQochreTNMPPGAGSGSGSamber	1	1e-05
ORF 107695	MAHochreCMochreAVLGSGSGSamber	1	1e-05
ORF 107696	MKKSEMARHPGSGSGSamber	1	1e-05
ORF 107697	MHEIPMQRTopalGSGSGSamber	1	1e-05
ORF 107698	MTSRQMTRIPGSGSGSamber	1	1e-05
ORF 107699	MRKEAMopalARSGSGSGSamber	1	1e-05
ORF 107700	MLDAQMTMRRGSGSASamber	1	1e-05
ORF 107701	MPTQGMHTTAGSGSGSamber	1	1e-05
ORF 107702	MYALSMPKESGSGSGSamber	1	1e-05
ORF 107703	MIPKIMochrePQGGSGSGSamber	1	1e-05
ORF 107704	MNPPIMLochreFSGSGSGSamber	1	1e-05
ORF 107705	MSYVSMNochreAYGSGSGSamber	1	1e-05
ORF 107706	MGochreGGMGSHRGSGSGSamber	1	1e-05
ORF 107707	MPSATMVSTTGSGSGSamber	1	1e-05
ORF 107708	MSPKRMLEochrePGSGSGSamber	1	1e-05
ORF 107709	MRQPDIIopalPLGSGSGSamber	1	1e-05
ORF 107710	MGEPAMTESPGSGSGSamber	1	1e-05
ORF 107711	MNYGLMKETEGSGSGSamber	1	1e-05
ORF 107712	MERTRMSTPKGSGSGSamber	1	1e-05
ORF 107713	MPochreGAMDPHGGSGSGSamber	1	1e-05
ORF 107714	MQSPPMSEHIGSGSVSamber	1	1e-05
ORF 107715	MHQRDMKHFKGSGSGSamber	1	1e-05
ORF 107716	MILTHMDochreTPGSGSGSamber	1	1e-05
ORF 107717	MGRTAITRVWVWVLGRamber	1	1e-05
ORF 107718	MGETNMEPKLGSGSGSamber	1	1e-05
ORF 107719	MLPSHMETIIGSGSGSamber	1	1e-05
ORF 107720	MRPYRMRNTEGSGSGSamber	1	1e-05
ORF 107721	MKopalCTMKDRYGSGSGSamber	1	1e-05
ORF 107722	MTNQPMochreSSSGSGSGSamber	1	1e-05
ORF 107723	MopalKKCMTLRQGYGSGSamber	1	1e-05
ORF 107724	MSPAKMISGIGSGSGSamber	1	1e-05
ORF 107725	MRopalHAMochreQPopalGSGSGSamber	1	1e-05
ORF 107726	MLGIPMHADGGSGSGSamber	1	1e-05
ORF 107727	MochreSRAMQRPEGSGSGSamber	1	1e-05
ORF 107728	MTRQLMochreochrePGGSGSGSamber	1	1e-05
ORF 107729	MNASSIPESSGSGSGSamber	1	1e-05
ORF 107730	MGHochreHMKochreRPGSGSGSamber	1	1e-05
ORF 107731	MTHRHMPIARGSGSGAamber	1	1e-05
ORF 107732	MRETopalMAHQAGSGSGSamber	1	1e-05
ORF 107733	MAKopalPMFPGPGSGSGSamber	1	1e-05
ORF 107734	MPGQPMPELGGSGSGSamber	1	1e-05
ORF 107735	MTDQRMRopalPSGSGSGSamber	1	1e-05
ORF 107736	MRGKHMRGKRGAGSGSamber	1	1e-05
ORF 107737	MKLTochreMTIILGSGSGSamber	1	1e-05
ORF 107738	MTRNDMSEAVGSGSGSamber	1	1e-05
ORF 107739	MTHTPMCSIEGSGSGSamber	1	1e-05
ORF 107740	MVSNRMCGTRGSGSGSamber	1	1e-05
ORF 107741	MRSRTMILIPGSGSGSamber	1	1e-05
ORF 107742	MRGGPMKRLIGSGSGSamber	1	1e-05
ORF 107743	MIAPRMGVYHGSGSGSamber	1	1e-05
ORF 107744	MQHochrePMEDSGGSGLGLRamber	1	1e-05
ORF 107745	MKQSTMSITNGSGSGSamber	1	1e-05
ORF 107746	MGochreQochreMSHopalDGSGSGSamber	1	1e-05
ORF 107747	MGRKKMGPIRGSGSGSamber	1	1e-05
ORF 107748	MDKochreNMTKELGSGSGSamber	1	1e-05
ORF 107749	MTPRDMYHRRGSGSGSamber	1	1e-05
ORF 107750	MHGTRMYRDQGSGSGSamber	1	1e-05
ORF 107751	MLNTHMRHIIGSGSGSamber	1	1e-05
ORF 107752	MSPLochreMPSochrePGSGSGSamber	1	1e-05
ORF 107753	MLLRPMNVQVGSGSGSamber	1	1e-05
ORF 107754	MTIRHMASADGSGSGSamber	1	1e-05
ORF 107755	MKDHEMFQQKGSGSGSamber	1	1e-05
ORF 107756	MSAKKMEQNopalGSGSGSamberVGRRKRamber	1	1e-05
ORF 107757	MEDSSMRNPPGSGSGSamber	1	1e-05
ORF 107758	MHAAEMPNGQGSGSGSamber	1	1e-05
ORF 107759	MPNSEMCFAIGSGSGSamber	1	1e-05
ORF 107760	MRARPMopalTSTGSGSGSamber	1	1e-05
ORF 107761	MARTochreMNLSSGSGSGSamber	1	1e-05
ORF 107762	MDochreITMDEPTGSWSGSamber	1	1e-05
ORF 107763	MDNochreICNEYLGLGLGLRamber	1	1e-05
ORF 107764	MSSESMRSochreGGSGSGSamber	1	1e-05
ORF 107765	MRSRHMYVRAGSGSGSamber	1	1e-05
ORF 107766	MATTCMTopalNIGSGSGSamber	1	1e-05
ORF 107767	MNDSLMALRSGSGSFSamber	1	1e-05
ORF 107768	MTTGAMEKPNGSGSGSamber	1	1e-05
ORF 107769	MRDQRMTLIRGSGSGSamber	1	1e-05
ORF 107770	MPGPPMRPopalTGSGSGSamber	1	1e-05
ORF 107771	MKLHTMochreFQSGSGSGSamber	1	1e-05
ORF 107772	MSRCTMGopalPochreGSGSGSamber	1	1e-05
ORF 107773	MKHVSMSGAEGSGSGSamber	1	1e-05
ORF 107774	MDEEGMPNDTGSGSGSamber	1	1e-05
ORF 107775	MQKKSMochreLTAGSGSGSamber	1	1e-05
ORF 107776	MPTIPMVRAHGSGSGSamber	1	1e-05
ORF 107777	METRGMKNTTGSGSGSamber	1	1e-05
ORF 107778	MKHTDMSQARGSGSGSamber	1	1e-05
ORF 107779	MKHochreGMopalGPNGSGSGSamber	1	1e-05
ORF 107780	MAopalSGMHIVochreGSGSWSamber	1	1e-05
ORF 107781	MRLNHMRKVAGSGSGSamber	1	1e-05
ORF 107782	MDLHEMQLSPGSGSGSamber	1	1e-05
ORF 107783	MSQopalYMPEARGSGSGSamber	1	1e-05
ORF 107784	MRPKEMDGQIGSGSGSamber	1	1e-05
ORF 107785	MSGLHMPRPHGSGSGSamber	1	1e-05
ORF 107786	MPRTVMTPQochreVAGSGSamber	1	1e-05
ORF 107787	MHPQTMTLNPWSGSLSamberVVRRLopalSochreamber	1	1e-05
ORF 107788	MIKSAMQPTLGSGSGSamber	1	1e-05
ORF 107789	MKTTKMISRRGSGSGSamber	1	1e-05
ORF 107790	MRTSVMAGYIGSGSGSamber	1	1e-05
ORF 107791	MDTLEMFKIAGSGSGSamber	1	1e-05
ORF 107792	MTTSKMRIQochreGSGSGSamber	1	1e-05
ORF 107793	MKKHAMNopalPYGSGSGSamber	1	1e-05
ORF 107794	MochreRRGMNRQPGSGSGSamber	1	1e-05
ORF 107795	MTIAPMTTTCGSGSGSamber	1	1e-05
ORF 107796	MopalQQIMGLHHGSGSGSamber	1	1e-05
ORF 107797	MSKopalKMRAEPGSGSGSamber	1	1e-05
ORF 107798	MPLKPMQSASGSGSGSamber	1	1e-05
ORF 107799	MLPDEMQRPPGSGSGSamber	1	1e-05
ORF 107800	MTQIPMARLTGSGSGSamber	1	1e-05
ORF 107801	MQAAVMNochreKPGSGSGSGSamber	1	1e-05
ORF 107802	MPHQRMKYIPGSGSGSamber	1	1e-05
ORF 107803	MRLPQMPSRSGSGSGSamber	1	1e-05
ORF 107804	MCRLVMHRHKGSGSGSamber	1	1e-05
ORF 107805	MGETTMITopalTGSGSGSamber	1	1e-05
ORF 107806	MRRNTILIVLGLGLGLRamber	1	1e-05
ORF 107807	MFTPochreMochreYPKGSGSGSamber	1	1e-05
ORF 107808	MDNHTMPRNAGSGSGSamber	1	1e-05
ORF 107809	MTTPVMTPAPGSGSGSamber	1	1e-05
ORF 107810	MRHVLMPATAGSGSGSamber	1	1e-05
ORF 107811	MASGTMVNRKGSGSGSamber	1	1e-05
ORF 107812	MFARKMSSTLGSGSGSamber	1	1e-05
ORF 107813	MKKLVMPRopalSGSGSGSamber	1	1e-05
ORF 107814	MGSPSMTopalLNGSGSGSamber	1	1e-05
ORF 107815	MIQKKMKPSPGSGSGSamber	1	1e-05
ORF 107816	MKSRRMIVRopalGSGSGSamber	1	1e-05
ORF 107817	MIAKFMLSRIGSGSGSamber	1	1e-05
ORF 107818	MLAIEMVVRLGSGSGSamber	1	1e-05
ORF 107819	MPPSAMDopalTKGSGSGSamber	1	1e-05
ORF 107820	MRLPRMEVGPGSGSGSamber	1	1e-05
ORF 107821	MKRSPMNKIGGSGSGSamber	1	1e-05
ORF 107822	MPRKKMRFIQGSGSGSamber	1	1e-05
ORF 107823	MQAopalQMochreRTSGSGSGSamber	1	1e-05
ORF 107824	MVYAGMRHAGGSGSGSamber	1	1e-05
ORF 107825	MRSKHMHHQGGSGSamber	1	1e-05
ORF 107826	MTHSCMGTSQGSGSGSamber	1	1e-05
ORF 107827	MGKIRMIDGQGSGSGSamber	1	1e-05
ORF 107828	MRKNQMLNAKGSGSGSamber	1	1e-05
ORF 107829	MQLTLMPAGNGSGSGSamber	1	1e-05
ORF 107830	MHHPEMPQKQGSGSGSamber	1	1e-05
ORF 107831	MNSRKMRTochreHGSGSGSamber	1	1e-05
ORF 107832	MochreELSMTSTHCCASGSamber	1	1e-05
ORF 107833	MQKHYMRFLSGSGSGSamber	1	1e-05
ORF 107834	MSRQRMRSIPGSGSGSamber	1	1e-05
ORF 107835	MSTPAMQTLopalGSGSGSamber	1	1e-05
ORF 107836	MNopalEGMSRQAGSGSGSamber	1	1e-05
ORF 107837	MRDQCMINPHGSGSGSamber	1	1e-05
ORF 107838	MPIGIMVRNKGSGSGSamber	1	1e-05
ORF 107839	MSKNNMLFPEGSGSGSamber	1	1e-05
ORF 107840	MIPopalopalMQINPGSGSGSamber	1	1e-05
ORF 107841	MTATRMPGTTGSGSGFamberVVRRKRSEamber	1	1e-05
ORF 107842	MSRAAMPLNLGSGSGSamber	1	1e-05
ORF 107843	MPKQCMopalLQDGSGSGSamber	1	1e-05
ORF 107844	MVELochreVGDISMSSHAMYLVYGSGSGSamber	1	1e-05
ORF 107845	MIRLAMNAHSGSGSGSamber	1	1e-05
ORF 107846	MDEICMHSIHGSGSGSamber	1	1e-05
ORF 107847	MRDAGMINRNGSGSGSamber	1	1e-05
ORF 107848	MPochreKTMDPNLGSGSGSamber	1	1e-05
ORF 107849	MHKSTMPPTSGSGSGSamber	1	1e-05
ORF 107850	MTKTEMPPLIGSGSGSamber	1	1e-05
ORF 107851	MIopalLPMEETVGSGSGSamber	1	1e-05
ORF 107852	MGAYKMRDSKGSGSGSamber	1	1e-05
ORF 107853	MAPRSMPDTGGSGSGSamber	1	1e-05
ORF 107854	MKLGAMRQIPGSGSGSamber	1	1e-05
ORF 107855	MHLSPMRNRSGSGSGSamber	1	1e-05
ORF 107856	MochreochreTSRTNNTGLGLGLRamber	1	1e-05
ORF 107857	MLDDIMCTANGSGSGSamber	1	1e-05
ORF 107858	MochreNPTMKQANGSGSGSamber	1	1e-05
ORF 107859	MEochreSopalMPPHIGSGSGSamber	1	1e-05
ORF 107860	MQCRochreMHYQTGSGSGSamber	1	1e-05
ORF 107861	MINFKopalFVKKGLGLGLRamber	1	1e-05
ORF 107862	MESPochreMLNIPGSGSGSamber	1	1e-05
ORF 107863	MRGRTLGEEDGSGAGSamber	1	1e-05
ORF 107864	MLSATMIPNVGPGSGSamber	1	1e-05
ORF 107865	MQTTNMCRGGGSGSGSamber	1	1e-05
ORF 107866	MCPSSMSSTamberGLGLGLRamber	1	1e-05
ORF 107867	MQLTHMRAEGGSGSGSamber	1	1e-05
ORF 107868	MRopalGLMDTTEGSGSGSamber	1	1e-05
ORF 107869	MAKTLMDYIFGSGSGSamber	1	1e-05
ORF 107870	MopalLHPMRVTTGSGSGSamber	1	1e-05
ORF 107871	MochreTAFMANHopalGSGSGSamber	1	1e-05
ORF 107872	MERDEMQopalKRGSGSGSamber	1	1e-05
ORF 107873	MSAKSMPDRIGSGSGSamber	1	1e-05
ORF 107874	MIEKAMRRNPGSGSGSamber	1	1e-05
ORF 107875	MEIISMVCAQGSGSGSamber	1	1e-05
ORF 107876	MSTKopalMIRGLGSGSGSamber	1	1e-05
ORF 107877	MEYDKMHAILGSGSVSamber	1	1e-05
ORF 107878	MTAIQMLSLQGSGSGSamber	1	1e-05
ORF 107879	MTAochreopalMKEQochreGSGSGSamber	1	1e-05
ORF 107880	MHochreTRMPTASGSGSGSamber	1	1e-05
ORF 107881	MRRKAMHGLTGSGSGSamber	1	1e-05
ORF 107882	MAFRTMAKYRGSGSGSamber	1	1e-05
ORF 107883	MVTRPMQCSSGTGSGSamber	1	1e-05
ORF 107884	MHQTRMAochreLPGSGSGSamber	1	1e-05
ORF 107885	MSHLDMIYDKGSGSGSamber	1	1e-05
ORF 107886	MTHNEMTPTRGSGSGSamber	1	1e-05
ORF 107887	MQRQIMTKANGSGSGSGSamber	1	1e-05
ORF 107888	MRASAMHPQGGSGSGSamber	1	1e-05
ORF 107889	MRLHopalMRSGKGSGSGSamber	1	1e-05
ORF 107890	MQDopalTMVDSSGSGSGSamber	1	1e-05
ORF 107891	MIDTAMEIFIGSGSGSamber	1	1e-05
ORF 107892	MKEKGMKETTGSGSGSamber	1	1e-05
ORF 107893	MTSRAMGopalENGSGSGSamber	1	1e-05
ORF 107894	MLPNEMPNQTGSGSGSamber	1	1e-05
ORF 107895	MTIKNMAQSPGSGSGSamber	1	1e-05
ORF 107896	MLochreSRMVNSTGSGSGSamber	1	1e-05
ORF 107897	MHAGNMITIAGSGSGSamber	1	1e-05
ORF 107898	MIDAGMAHSPGFGSGAamber	1	1e-05
ORF 107899	MRTLNMKTKSGSGSGSamber	1	1e-05
ORF 107900	MTRPSMochreSKPGSGSGSamber	1	1e-05
ORF 107901	MANREMVPGLGSGSGSamber	1	1e-05
ORF 107902	MENTTMochreSDTGSGSGSamber	1	1e-05
ORF 107903	MDIVRMopalNPLGSGSGSamber	1	1e-05
ORF 107904	MTRPYMNKRKGSGSGSamber	1	1e-05
ORF 107905	MHKCEamberLEGLGLGLRamber	1	1e-05
ORF 107906	MQNQLMRKGGGSGSGSamber	1	1e-05
ORF 107907	MSINRMTNAEGSGSGSamber	1	1e-05
ORF 107908	MochreIQEMSNRRGSGSGSamber	1	1e-05
ORF 107909	MTIKHMSNRQGSGSGSamber	1	1e-05
ORF 107910	MSAATMQHSDGSGSGSamber	1	1e-05
ORF 107911	MLSopalCMRopalPQGSGSGSamber	1	1e-05
ORF 107912	MGEQRMTPGRGSGSGSGSamber	1	1e-05
ORF 107913	MLPochreQMNGSochreGSGSGSamber	1	1e-05
ORF 107914	MHAIochreMKTISGSGSGSamber	1	1e-05
ORF 107915	MHHKIMRopalHPGSGSGSamber	1	1e-05
ORF 107916	MAEDQMPVPNGSGSGSamber	1	1e-05
ORF 107917	MAPTPMRKEGGSGSGSamber	1	1e-05
ORF 107918	MHIGDMRSQAGSGSGSamber	1	1e-05
ORF 107919	MKPSQMPochrePHGSGSGSamber	1	1e-05
ORF 107920	MDDPEMPYDQGSGSGSamber	1	1e-05
ORF 107921	MSGTPMPRSEGSGSGSamber	1	1e-05
ORF 107922	MTDHTMSARQGSGSGSamber	1	1e-05
ORF 107923	MLERVMIPPNGSGSGSamber	1	1e-05
ORF 107924	MTKTIMTPKLGSGSGSGSamber	1	1e-05
ORF 107925	MYHATMCPLSGSGSGSamber	1	1e-05
ORF 107926	MHNRochreMPSochreYGSGSGSamber	1	1e-05
ORF 107927	MKITEMHKSRGSGSGSamber	1	1e-05
ORF 107928	MHALGMPopalLIGSGSGSamber	1	1e-05
ORF 107929	MTochreGQMNTGochreGSGSGSamber	1	1e-05
ORF 107930	MAQPVMRSGLGSGSGSamber	1	1e-05
ORF 107931	MQIKKMochreHKAGSGSGSamber	1	1e-05
ORF 107932	MFKGVMLopalochreochreGSGSGSamberVGRRKRSEEQTamberKTamber	1	1e-05
ORF 107933	MPSSQMRKVSGSGSGSamber	1	1e-05
ORF 107934	MPLDPMLTHHGSGSGSamber	1	1e-05
ORF 107935	MPITEMQIopalochreGSGTGYamber	1	1e-05
ORF 107936	MHPCQMASQQGSGSGSamber	1	1e-05
ORF 107937	MEYNSMTIPKGSGSGSamber	1	1e-05
ORF 107938	MQPSEMIochreRSGSGAGSamber	1	1e-05
ORF 107939	MGAPSMYTSLGSGSGSamber	1	1e-05
ORF 107940	MTALRMIRNTGSWVWVWVLGRamber	1	1e-05
ORF 107941	MTTopalLMopalTRRGSGSGSamber	1	1e-05
ORF 107942	MATGPMGTTNGSGSGSamber	1	1e-05
ORF 107943	MPRPHMNLRochreGSGSGSamber	1	1e-05
ORF 107944	MRSQochreMVQSPGSGLGLRamber	1	1e-05
ORF 107945	MDGRGMPARopalGSGSGSamber	1	1e-05
ORF 107946	MPVochreTMTVRKGSGSGSamber	1	1e-05
ORF 107947	MVGRTMKSGNGAGSGSGSamber	1	1e-05
ORF 107948	MQKochreGMochreGYVGSGSGSamber	1	1e-05
ORF 107949	MGKFPMRNRSGSGLGLRamber	1	1e-05
ORF 107950	MQHGRMTNYPGSGSVAamber	1	1e-05
ORF 107951	MQTTAMTLPVGSGSGSamber	1	1e-05
ORF 107952	MGKSQMQSCAGSGSGSamber	1	1e-05
ORF 107953	MNochreIRMECLAGSGSGSGSamber	1	1e-05
ORF 107954	MRSHPMFVochreTGSGSGSamber	1	1e-05
ORF 107955	MSRQochreMSADPGSGSGSamber	1	1e-05
ORF 107956	MIKKSNGRKTWVWVWVLGRamber	1	1e-05
ORF 107957	MTVQochreMNCIFGSGSGSamber	1	1e-05
ORF 107958	MPEKQMPAopalochreGSGSGSamber	1	1e-05
ORF 107959	MSGRDMNYGopalGSGSGSamber	1	1e-05
ORF 107960	MLAYamberYEITIRLWVGVVAGamber	1	1e-05
ORF 107961	MPNHochreMKELTGSGSGSamber	1	1e-05
ORF 107962	MQADQMopalAIVGVWVWVLGRamber	1	1e-05
ORF 107963	MRGRGMNEILGSGSGSamber	1	1e-05
ORF 107964	MHLDopalMHochreRLGPGCGSamber	1	1e-05
ORF 107965	MEPTKMochreTLEGSGSGSamber	1	1e-05
ORF 107966	MCQAochreMLRTochreGSGSGSamber	1	1e-05
ORF 107967	MKTQSMITREGSGSGSamber	1	1e-05
ORF 107968	MopalKQHMSLPHGSGSGSamber	1	1e-05
ORF 107969	MTIIRMSTLHGSGSGSamber	1	1e-05
ORF 107970	MGKRLMSRAPGSGSGSamber	1	1e-05
ORF 107971	MGQochreLMPFTRGSGSGSamber	1	1e-05
ORF 107972	MEopalTEMTopalGNGSGSGSamber	1	1e-05
ORF 107973	MIIKTMYochreTochreGSGSGSamber	1	1e-05
ORF 107974	MQEKQMPEPTGSGSGSamber	1	1e-05
ORF 107975	METADMYochreEAGSGSGSamber	1	1e-05
ORF 107976	MQochreREMYTHKGSGSGSamber	1	1e-05
ORF 107977	MKPGLMCRNopalGSGSGSamber	1	1e-05
ORF 107978	MRHopalRMSRQSGSGSWSamber	1	1e-05
ORF 107979	MopalopalTPMIQRIGSGSGSamber	1	1e-05
ORF 107980	MDKQIMFNNIGSGSGSamber	1	1e-05
ORF 107981	MHTDRMGKopalTGSGSGSamber	1	1e-05
ORF 107982	MPSPEMQRVDGSGSGSamber	1	1e-05
ORF 107983	MEGVQMKochreTAGSGSGSamber	1	1e-05
ORF 107984	MHochreAGMTFRSGSGSGAamber	1	1e-05
ORF 107985	MRAELMDNNKGSGSGSamber	1	1e-05
ORF 107986	MILopalPMTTNNGSGSGSamber	1	1e-05
ORF 107987	MSDVGMPochrePPGSGSGSamber	1	1e-05
ORF 107988	MEKochreSMKPochreEGSGSGSamber	1	1e-05
ORF 107989	MTCHLVQGLGLGLRamber	1	1e-05
ORF 107990	MPAATMHETIGSGSGSamber	1	1e-05
ORF 107991	MPPRopalMKETTGSGSGSamber	1	1e-05
ORF 107992	MTQRRMTRPRGSGSGSamber	1	1e-05
ORF 107993	MCHopalHMPLRSGSGSGSamber	1	1e-05
ORF 107994	MTTGRMRopalTVGSGSGSamber	1	1e-05
ORF 107995	MAGRNMGDQGGSGSGSamber	1	1e-05
ORF 107996	MPNPAMQPANGSGSGSamber	1	1e-05
ORF 107997	MRQQAMRNSSGSGSGSamber	1	1e-05
ORF 107998	MochreSLDMTPQKGSGSGSamber	1	1e-05
ORF 107999	MDLRRMSKSNGSGSGSamber	1	1e-05
ORF 108000	MGSHochreMLRPTGSGSGSamber	1	1e-05
ORF 108001	MGopalTLSRRYIHASTTNALTKWVWVWVLGRamber	1	1e-05
ORF 108002	MEopalERMKRNSGSGSGSamber	1	1e-05
ORF 108003	MSPHDMASRAGSGSGSamber	1	1e-05
ORF 108004	MSSHHMHHTPGSGSGSamber	1	1e-05
ORF 108005	MKSRIMGDTNGSGSGSamber	1	1e-05
ORF 108006	MRQRSMSSVPGSGSGSamber	1	1e-05
ORF 108007	MEHochrePMSSHCGSGSGSamber	1	1e-05
ORF 108008	MopalRNAMYRHKGSGSGSamber	1	1e-05
ORF 108009	MLNHGMPSNKGSGSGSamber	1	1e-05
ORF 108010	MLLKDIAKKLGAASGSNVSRRKKSQamber	1	1e-05
ORF 108011	MESVQMSGRNGAGSGSamber	1	1e-05
ORF 108012	MNAKRMAQIQGSGSGSamber	1	1e-05
ORF 108013	MNGLLMNQIHGSGSGSamber	1	1e-05
ORF 108014	MQRDopalMPTNochreGSGSGSamber	1	1e-05
ORF 108015	MQQESMKLTNGSGSGSamber	1	1e-05
ORF 108016	MLNPopalMLHQYGSGSGSamber	1	1e-05
ORF 108017	MTGGRMAAVRGSGSGSamber	1	1e-05
ORF 108018	MPSKRMNTKVGSGSGSamber	1	1e-05
ORF 108019	MPRARMTGQQGSGSGSamber	1	1e-05
ORF 108020	MAHKQMRNPKGSGSGSamber	1	1e-05
ORF 108021	MISKAMKKochreochreGSGSGSamber	1	1e-05
ORF 108022	MLSSCMLGTTGSGSGSamber	1	1e-05
ORF 108023	MGTGVMIQTSGSGSGSamber	1	1e-05
ORF 108024	MQVRRMDNPLGSGSGSamber	1	1e-05
ORF 108025	MGGRSMRARopalGSGSGSamber	1	1e-05
ORF 108026	MTRYVMSPHPGSGSGSamber	1	1e-05
ORF 108027	MSLCVMATTNGSGSGSamber	1	1e-05
ORF 108028	MGGAKMPGLAGSGSGSamber	1	1e-05
ORF 108029	MHNRHMPTKTGSGSGSamber	1	1e-05
ORF 108030	MTTPQamberLLAGGamberGSGSWVGGRRRTGEEamber	1	1e-05
ORF 108031	MPISAMGRochreSGSGSGSamber	1	1e-05
ORF 108032	MHSNDMPRPRGSGSGSamber	1	1e-05
ORF 108033	MQochreALMRPGTGSGSGSamber	1	1e-05
ORF 108034	MRochreENMDSHHGSGSGSamber	1	1e-05
ORF 108035	MTRTHMTPRSGSGLGLRamber	1	1e-05
ORF 108036	MYRKDMKPLHGSGAGSamber	1	1e-05
ORF 108037	MYPRPMIKTEGSGSGSamber	1	1e-05
ORF 108038	MRETLMRVYGGSGSGSamber	1	1e-05
ORF 108039	MKIKKKGNochreRRVWVWVLGRamber	1	1e-05
ORF 108040	MAIETMRRopalDGSGSGSamber	1	1e-05
ORF 108041	MQFRPMSLopalRGSGSGSamber	1	1e-05
ORF 108042	MAGTSMISPAGSGSGSamber	1	1e-05
ORF 108043	MAKopalNMPAHTGSGSGSamber	1	1e-05
ORF 108044	MNPKochreMSVKochreGSGSGSamber	1	1e-05
ORF 108045	MTPCTMVTTEGSGSGSamber	1	1e-05
ORF 108046	MHKRGMYTRPGSGSGSamber	1	1e-05
ORF 108047	MKANQMITTPGSGSGSamber	1	1e-05
ORF 108048	MNEGQMRGTPGSGSGSamber	1	1e-05
ORF 108049	MQKSHMQPSPGSGSGSamber	1	1e-05
ORF 108050	MLIKKNVIYFRVWVWVLGRamber	1	1e-05
ORF 108051	MAKRPMHopalDTGSGSGSamber	1	1e-05
ORF 108052	MKCVIMKochreRQGSGSGSamber	1	1e-05
ORF 108053	MSDAQMADGEGSGSGSamber	1	1e-05
ORF 108054	MTVNochreMRQETGSGSGSamber	1	1e-05
ORF 108055	MGATTMKAKochreGSGSGSGSamber	1	1e-05
ORF 108056	MPPQEMVPRLGSGSGSamber	1	1e-05
ORF 108057	MRPLIMVLTLGSGSGSamber	1	1e-05
ORF 108058	MECKRMNKVPGSGSGSamber	1	1e-05
ORF 108059	MYDNSMVEDIGSGSGSamber	1	1e-05
ORF 108060	MHTKRMNGEEGSGSGSamber	1	1e-05
ORF 108061	MPTochreRMAYHPGSGSGSamber	1	1e-05
ORF 108062	MSKHDMADKPGSGSGSamber	1	1e-05
ORF 108063	MRRTRMNNLPGSGSGSamber	1	1e-05
ORF 108064	MochreQVNMQTSQGSGSGSamber	1	1e-05
ORF 108065	MTDRRMNopalQDGSGSGSamber	1	1e-05
ORF 108066	MKLRSMDTAAGSGSGSamber	1	1e-05
ORF 108067	MSQIIMQRNRGSGSGSamber	1	1e-05
ORF 108068	MSKKNMTDPCGSGSGSamber	1	1e-05
ORF 108069	MKIVPMRARQGSGSGSamber	1	1e-05
ORF 108070	MRopalEPMSTTPGPGSGSamber	1	1e-05
ORF 108071	MHTGAMRPHAGSGSGSGSamber	1	1e-05
ORF 108072	MNTochreTMPTRRGSGSGSamber	1	1e-05
ORF 108073	METochreTMPPochreYGSGSGSamber	1	1e-05
ORF 108074	MTLQRMPTochreAGSGSGSamber	1	1e-05
ORF 108075	MKRTQMNPIPGSGSGSamber	1	1e-05
ORF 108076	METLopalMDCYPGSGSGLRamber	1	1e-05
ORF 108077	MENVIMTKVDGSGSGSamber	1	1e-05
ORF 108078	MRSochreHMDLKKGSGSGSamber	1	1e-05
ORF 108079	MNERCMIHALGSGSGSamber	1	1e-05
ORF 108080	MTSYPMRPRSGSGSGSamber	1	1e-05
ORF 108081	MLNIKMQHIPGSGSGSamber	1	1e-05
ORF 108082	MRTQochreMKKTYGSGSGSamber	1	1e-05
ORF 108083	MGSEEMTochreTPGSGSGSamber	1	1e-05
ORF 108084	MGVochreSMDTLRGSGSGSamber	1	1e-05
ORF 108085	MRRLTMGSKRGSGSGSamber	1	1e-05
ORF 108086	MPASHMochreLSNGSGSGSamber	1	1e-05
ORF 108087	MKLTYMGochreochreRGSGSGSamber	1	1e-05
ORF 108088	MAGCCMochreQSQGSGSGSamber	1	1e-05
ORF 108089	MQSKFMopalHPRGSGSGSamber	1	1e-05
ORF 108090	MPKQKMPHIAGSGSGSamber	1	1e-05
ORF 108091	MRSochreLMKEASAACCGAamberVGRLKRSEKQEamber	1	1e-05
ORF 108092	MVVLSMHDochreNGSGSGSamber	1	1e-05
ORF 108093	MNVRTMVSTQGSGSGSamber	1	1e-05
ORF 108094	MAGKNMTRGSGSGSGSamber	1	1e-05
ORF 108095	MLDLSMYNopalRGSGSGSamber	1	1e-05
ORF 108096	MQQTGMSKASGSGSGSamber	1	1e-05
ORF 108097	MPNQCMKTPLGSGSGSamber	1	1e-05
ORF 108098	MNTHVMEALPGSGSGSamber	1	1e-05
ORF 108099	MGHDTMQEPDGSGSGSamber	1	1e-05
ORF 108100	MTSITMVAQTGSGSGSamber	1	1e-05
ORF 108101	MTIRVMADRQGSGSGSamber	1	1e-05
ORF 108102	MIDTLMNGRIGSGSGSamber	1	1e-05
ORF 108103	MHAVSMochreGTHGSGAGSamber	1	1e-05
ORF 108104	MTRochreTMPSTTGSGSGSamber	1	1e-05
ORF 108105	MQTSPMGopalGGGSGSGSamber	1	1e-05
ORF 108106	MRRVKMTTochreNGSGSGSamber	1	1e-05
ORF 108107	MQHSFMQATRGSGSGSamber	1	1e-05
ORF 108108	MYELVWHKIEGLGLGLRamber	1	1e-05
ORF 108109	MPAVLMLQVIGPGSGSamber	1	1e-05
ORF 108110	MHRLAMNTIKGSGSGSamber	1	1e-05
ORF 108111	MRATIMARRAGSGSGSamber	1	1e-05
ORF 108112	MochreRQSMRPGPGSGSGSamber	1	1e-05
ORF 108113	MDCLPMRQTDGSGSGSamber	1	1e-05
ORF 108114	MKIIopalMPTochreNGSGSGSamber	1	1e-05
ORF 108115	MRLTIGLNFKamberEIYPWNKIECIHILGLGLGLRamber	1	1e-05
ORF 108116	MCIRKMANATGSGSGSamber	1	1e-05
ORF 108117	MEYochreKMINHLGSGSGSamber	1	1e-05
ORF 108118	MNEHSMSPSLGSGSGSamber	1	1e-05
ORF 108119	MPTLDMPQLIGSGSGSamber	1	1e-05
ORF 108120	MLIochreRMTTNSGSGSGSamber	1	1e-05
ORF 108121	MLTKRMRICGGSGSGSamber	1	1e-05
ORF 108122	MYLNRMVEopalAGSGSGSamber	1	1e-05
ORF 108123	MSARNMQRPPGSGSGSamber	1	1e-05
ORF 108124	MYAKCMAESPGSGSGSamber	1	1e-05
ORF 108125	MRRIopalMCRTIGSGSGSamber	1	1e-05
ORF 108126	MRVHAMochreTopalDGSGSGSamber	1	1e-05
ORF 108127	MRRRYIHEopalTWYELFMWIWVamber	1	1e-05
ORF 108128	MGRPTMTLREGSGSGSamber	1	1e-05
ORF 108129	MKETPMAochreDPGSGSGSamber	1	1e-05
ORF 108130	MHRHGMNLKLGSGSGSGSamber	1	1e-05
ORF 108131	MQIPRMSTHDGSGSGSamber	1	1e-05
ORF 108132	MPDRRMVDGEGSGSGSamber	1	1e-05
ORF 108133	MKEHLMRLICGSGSGSamber	1	1e-05
ORF 108134	MQPHQMPEDHGSGSGSamber	1	1e-05
ORF 108135	MQTCPMPPopalDGSGSGSamber	1	1e-05
ORF 108136	MDEGTMRRNSGSGSGSamber	1	1e-05
ORF 108137	MAQRRVSATGGSGSGSamber	1	1e-05
ORF 108138	MPGNIMRIGEGSGSGSamber	1	1e-05
ORF 108139	MSKLRMKGTTGSGSGSamber	1	1e-05
ORF 108140	MSGSEMAQPTGSGSGSamber	1	1e-05
ORF 108141	MITNKMNGGochreGSGSGSamber	1	1e-05
ORF 108142	MRTVCMDEIRGSGSGSamber	1	1e-05
ORF 108143	MLEQLMSINPGSGSGSamber	1	1e-05
ORF 108144	MVLTHMRSRAGSGSGSamber	1	1e-05
ORF 108145	MNNQTMITRRGSGLGLRamber	1	1e-05
ORF 108146	MHVopalNMPQRSGSGSGSamber	1	1e-05
ORF 108147	MSSRKMCIochreSGSGSGSamber	1	1e-05
ORF 108148	MLTAEMTDTAGSGSGSamber	1	1e-05
ORF 108149	MTKRQMKRNEGSGSGSamber	1	1e-05
ORF 108150	MKNHKMTKPPGSGSGSamber	1	1e-05
ORF 108151	MKSTNMGVKHGSGSGSamber	1	1e-05
ORF 108152	MLRDAMKSRTGSGSGSamber	1	1e-05
ORF 108153	MKopalGKMPVTAGSGSGSamber	1	1e-05
ORF 108154	MSLTRMLSKFGCGSGSGSamber	1	1e-05
ORF 108155	MGSRochreMKochrePGGSGSGSamber	1	1e-05
ORF 108156	MDIEPMLochreSRGSGSGSamber	1	1e-05
ORF 108157	MTRAAMRYHLGSGSGSamber	1	1e-05
ORF 108158	MFLTYMGAVHGSGSGSamber	1	1e-05
ORF 108159	MYIQKMAopalNNGSGSGSamber	1	1e-05
ORF 108160	MochreNTEMHHYPGSGSGSamber	1	1e-05
ORF 108161	MSSSDMNochreSTGSGSGSamber	1	1e-05
ORF 108162	MQYochreTMPTKYGSGSGSamber	1	1e-05
ORF 108163	MYETKMDEYNGSGSGSamber	1	1e-05
ORF 108164	MEopalNHMPQSopalGSGSGSamber	1	1e-05
ORF 108165	MKKochreopalMochreRHYGSGSGSamber	1	1e-05
ORF 108166	MSopalATMTKAopalGSGSGSamber	1	1e-05
ORF 108167	MLochreTIMKCLEGSGSGSamber	1	1e-05
ORF 108168	MITAPMLTLTGSGSGSamber	1	1e-05
ORF 108169	MTSRAMPRQRGSGSGSamber	1	1e-05
ORF 108170	MKEKCMTochreRPGSGSGSamber	1	1e-05
ORF 108171	MHKNPMLSTPGSGSGSamber	1	1e-05
ORF 108172	MNRochreAMAPopalAGSGSGSamber	1	1e-05
ORF 108173	MTGTGMTPKPGSGSGSamber	1	1e-05
ORF 108174	MGPKRMSKTRGYGSGSamber	1	1e-05
ORF 108175	MAKAGMRQochrePGSGSGSamber	1	1e-05
ORF 108176	MPPPAMKASAGSGSGSamber	1	1e-05
ORF 108177	MGDIYLPCGochreVPRGAGFGGGAamber	1	1e-05
ORF 108178	MAPAPMochreTTKGSGSGSamber	1	1e-05
ORF 108179	MGPKKMETNLGSGSGSamber	1	1e-05
ORF 108180	MPELochreMCTQNGSGSGSamber	1	1e-05
ORF 108181	MRLopalHMGHRTGSGSGSamber	1	1e-05
ORF 108182	MPPGRMKAHTGSGSGSamber	1	1e-05
ORF 108183	MochreVRPMPKRDGSGSGSamber	1	1e-05
ORF 108184	MQSQIMRSDEGSGSGSamber	1	1e-05
ORF 108185	MopalRSLMNTHSGSGSESamber	1	1e-05
ORF 108186	MTGDLMopalRTHGSGSGSamber	1	1e-05
ORF 108187	MLRLYMochreEHTGSGSGSamber	1	1e-05
ORF 108188	MRVQTMTHPGGSGSGSamber	1	1e-05
ORF 108189	MHopalNVMQSHRGSGSGSamber	1	1e-05
ORF 108190	MRSPGMKPNochreGSGSGSamber	1	1e-05
ORF 108191	MRTTPMGKochrePGSGSGSamber	1	1e-05
ORF 108192	MHGTRMTYEAGSGSGSamber	1	1e-05
ORF 108193	MRTQNMRochreLHGSGSGSamber	1	1e-05
ORF 108194	MRPSHMRKochreVGSGSGSamber	1	1e-05
ORF 108195	MQSRIMIochreRHGSGSGSamber	1	1e-05
ORF 108196	MKNNDMITTLGSGSGSamber	1	1e-05
ORF 108197	MCLochreGMSSAQGSGSGSamber	1	1e-05
ORF 108198	MEQochreHMPTSAGSGSGSamber	1	1e-05
ORF 108199	MPTRNMSITDGSGSGSamber	1	1e-05
ORF 108200	MIELKMKTPDGSGSGSamber	1	1e-05
ORF 108201	MPSRTMLPopalEGSGSGSamber	1	1e-05
ORF 108202	MSRIochreMRIPAGSGLGLRamber	1	1e-05
ORF 108203	MRTDVMSQPochreGSGSGSamber	1	1e-05
ORF 108204	MQPTLMPAHTGSGSGSamber	1	1e-05
ORF 108205	MKRLopalMLNopalTGSGSGSamber	1	1e-05
ORF 108206	MRYQHMIAPGGSGSGSamber	1	1e-05
ORF 108207	MVCIRMIEQCGSGSGSamber	1	1e-05
ORF 108208	MKochrePIMLRGTGSGSGSamber	1	1e-05
ORF 108209	MDRRVMVKKGGSGSGSamber	1	1e-05
ORF 108210	MSRINMRLATGSGSGSGAamber	1	1e-05
ORF 108211	MQDochreKMHPPNGSGSGSamber	1	1e-05
ORF 108212	MHIochreQMVTPAGSGSGSamber	1	1e-05
ORF 108213	MARRSMPDopalDGSGSGSamber	1	1e-05
ORF 108214	MDKochreQMSGPQGSGSGSamber	1	1e-05
ORF 108215	MSHRGMTopalRPGSGSGSamber	1	1e-05
ORF 108216	MPochreNSMATPEGSGSGSamber	1	1e-05
ORF 108217	MRQRTMNSochreAVSGSGSamber	1	1e-05
ORF 108218	MTTRRMochreITHGSGSGSamber	1	1e-05
ORF 108219	MRNPTMGPRTGSGSGSamber	1	1e-05
ORF 108220	MGopalochreKMPAKLGSGSGSamber	1	1e-05
ORF 108221	MNSTQMYVRHGSGSGAamber	1	1e-05
ORF 108222	MILSQMHTGSGSGSGSamber	1	1e-05
ORF 108223	MRENKMNNRNGSGSGSamber	1	1e-05
ORF 108224	MKSAGMAAKochreGSGSGSamber	1	1e-05
ORF 108225	MHFKAMNETopalGSGSGSamber	1	1e-05
ORF 108226	MNGTNMIopalPKGSGSGSamber	1	1e-05
ORF 108227	MopalYNRMSKAVGSGSGSamber	1	1e-05
ORF 108228	MVLDVMIPAAGSGSGSamber	1	1e-05
ORF 108229	MYILAMLPTNGSGSGSamber	1	1e-05
ORF 108230	MQTSTMKQCAGSRSGSamber	1	1e-05
ORF 108231	MochreGILMDQKVGSGSGSamber	1	1e-05
ORF 108232	MSVKQMTVDIGSGSGSamber	1	1e-05
ORF 108233	MTTVRMGPQSGSGSGSamber	1	1e-05
ORF 108234	MSEopalNMHTHVGSGSGSamber	1	1e-05
ORF 108235	MAEEDMIADDGSGSGSamber	1	1e-05
ORF 108236	MPochreRYMochreNIRGSGSGSamber	1	1e-05
ORF 108237	MGEQRMQRERGSGSGSamber	1	1e-05
ORF 108238	MTATKMSHRRGSGSGSamber	1	1e-05
ORF 108239	MLYHTMEPLRGSGSGSamber	1	1e-05
ORF 108240	MGRFRMNKKLGSGSGSamber	1	1e-05
ORF 108241	MLQopalIMDQRLGSGSGSamber	1	1e-05
ORF 108242	MGSTAMGochreGFGSGSGSamber	1	1e-05
ORF 108243	MREDKMDQPLGSGSGSamber	1	1e-05
ORF 108244	MNIISMKNQAGSGSGSamber	1	1e-05
ORF 108245	MAKopalDMTEQSGSGSGSamber	1	1e-05
ORF 108246	MLochreDQMAGLQGSGSGSamber	1	1e-05
ORF 108247	MEKSPMLAIKGSGSGSamber	1	1e-05
ORF 108248	MKTNSMRHAKGSGSGSamber	1	1e-05
ORF 108249	MESSGMRPRHGSGSGSamber	1	1e-05
ORF 108250	MLTANMGochreVPGSGSGSamber	1	1e-05
ORF 108251	MKDAGMGDRDGSGSGSamber	1	1e-05
ORF 108252	MSRPAMQRAKGSGSGSamber	1	1e-05
ORF 108253	MAPKPMRISRGSGSGSamber	1	1e-05
ORF 108254	MPQRHMAQKIGSGSGSamber	1	1e-05
ORF 108255	MKKopalVMSTRHGSGSGSamber	1	1e-05
ORF 108256	MKQAIMHRTPGSGSGSamber	1	1e-05
ORF 108257	MRTEQMNSopalPGSGSGSamber	1	1e-05
ORF 108258	MVQAELCTTPGSGSGSamber	1	1e-05
ORF 108259	MLSRRMLGTAGSGSGSamber	1	1e-05
ORF 108260	MKPAPMRIPRGSGSGSamber	1	1e-05
ORF 108261	MNHFochreMHRTDGSGSGSamber	1	1e-05
ORF 108262	MRGSTMRDEDGSGSGSamber	1	1e-05
ORF 108263	MHIRCMVSRDGSGSGSamber	1	1e-05
ORF 108264	MPTEIMTTPPGSGSGSamber	1	1e-05
ORF 108265	MLQochreRMHLTEGSGSGSamber	1	1e-05
ORF 108266	MQVVGMGPLQGSGSGSamber	1	1e-05
ORF 108267	MYRNDMTRSHGSGSGSamber	1	1e-05
ORF 108268	MQESYMPCHTGSGSGSamber	1	1e-05
ORF 108269	MPTSDMTPRIGSGSGSamber	1	1e-05
ORF 108270	MochreKRAMochreTRQGSGSGSamber	1	1e-05
ORF 108271	MEPNTMKKHRGSGSGSamber	1	1e-05
ORF 108272	MTSKSMAQQPGSGSGSamber	1	1e-05
ORF 108273	MECNEMANANGSGSGSamber	1	1e-05
ORF 108274	MQTTKMPSKLGSGSGSamber	1	1e-05
ORF 108275	MPKKNNDNWTWVWVWVLGRamber	1	1e-05
ORF 108276	MYQTKMALITGSGSGSamber	1	1e-05
ORF 108277	MSNSPMKPSQGSGSGAamber	1	1e-05
ORF 108278	MKochrePAMRPochreAGSGSGSamber	1	1e-05
ORF 108279	MAIPPMAHREGSGSGSamber	1	1e-05
ORF 108280	MTSIEMLYTochreGSGSGSamber	1	1e-05
ORF 108281	MPRDGMRIRPGSGSGSamber	1	1e-05
ORF 108282	MASSGMIPPTGSGSGSamber	1	1e-05
ORF 108283	MTSNRMTRSNGSGSGSamber	1	1e-05
ORF 108284	MEAGQMPPPCGSGSGSamber	1	1e-05
ORF 108285	MQDSSMopalCPSGSGSGSamber	1	1e-05
ORF 108286	MAochreHQMTQTSGSGSGSamber	1	1e-05
ORF 108287	MPTLopalMochreERLGSGSGSamber	1	1e-05
ORF 108288	MTTSAMESPKGSGSGSamber	1	1e-05
ORF 108289	MKPSQMLSPRGSGSGSamber	1	1e-05
ORF 108290	MSNANLQTEPGSGSGSSVGWRKSamber	1	1e-05
ORF 108291	METPHMHAKochreGSGSGSamber	1	1e-05
ORF 108292	MIopalRRMPRSIGSGSGSamber	1	1e-05
ORF 108293	MRTKRMPSHSGPGSGSamber	1	1e-05
ORF 108294	MVLGTMRopalPYGSGSGSamber	1	1e-05
ORF 108295	MVSNPMopalPGKGSGSGSamber	1	1e-05
ORF 108296	MPQHPMKFGRGSGSGSamber	1	1e-05
ORF 108297	MLPSRMTRCTGSGSGSamber	1	1e-05
ORF 108298	MLPRRMRVRLGSGSGSamber	1	1e-05
ORF 108299	MKDFTMILETGSGSGSamber	1	1e-05
ORF 108300	MLYTRMRIGSGSGSamber	1	1e-05
ORF 108301	MLHTTMSKANGSGSGSamber	1	1e-05
ORF 108302	MVDHSMTIPGGSGSGSamber	1	1e-05
ORF 108303	MKochreQSMRSPHGSGSGSamber	1	1e-05
ORF 108304	MVIERMTSopalNGSGSGSamber	1	1e-05
ORF 108305	MCARAMIPTLGSGSGSamber	1	1e-05
ORF 108306	MRRKLMRQVSGSGSGSamber	1	1e-05
ORF 108307	MHTADMPGNQGSGSGSamber	1	1e-05
ORF 108308	MQAEAMRPPGGSGSGSamber	1	1e-05
ORF 108309	MLPFAMHPARGSGSGSamber	1	1e-05
ORF 108310	MDLSSMopalSRAGSGSGSamber	1	1e-05
ORF 108311	MRRSNMochreTTTGSGSGSamber	1	1e-05
ORF 108312	MVNopalPMQYPIGSGSGSamber	1	1e-05
ORF 108313	MTNochrePMTGNLGSGSGamberamber	1	1e-05
ORF 108314	MRSKAMLTKopalGSGSGSamber	1	1e-05
ORF 108315	MFLNKMQKQIGSGSGSamber	1	1e-05
ORF 108316	MPARRMSPQAGSGSGSamber	1	1e-05
ORF 108317	MILPochreIEQHVWSGPGFamber	1	1e-05
ORF 108318	MVQAHMPYochreGGSGSGSamber	1	1e-05
ORF 108319	MARTPMDPPochreGSGSGSamber	1	1e-05
ORF 108320	MTSLIMVEEPGSGSGSamber	1	1e-05
ORF 108321	MIRLNMRPLKGSGSGSamber	1	1e-05
ORF 108322	MGNVochreMAIPTGSGSGSamber	1	1e-05
ORF 108323	MKKTVMTSopalEGSGSGSamber	1	1e-05
ORF 108324	MEKSYMHVARGSGSGSamber	1	1e-05
ORF 108325	MDRHLMSTochreGGSGSGSamber	1	1e-05
ORF 108326	MKETRMVNSKGSGSGSamber	1	1e-05
ORF 108327	MGQVCMKVKRGSGSGSamber	1	1e-05
ORF 108328	MGVLNMTVTSGSGSGSamber	1	1e-05
ORF 108329	MPGTSMQochreLSGSGSGSamber	1	1e-05
ORF 108330	MREKQMGPSSGSGSGSamber	1	1e-05
ORF 108331	MPIIKMGYLochreGSGSGSamber	1	1e-05
ORF 108332	MDEKLMKopalLQGSGSGSamber	1	1e-05
ORF 108333	MGIQVMCDLPGSGSGSamber	1	1e-05
ORF 108334	MAKVQMVAIPGSGSGSamber	1	1e-05
ORF 108335	MHQQEMPPKLGSGSGSamber	1	1e-05
ORF 108336	MERQKMRTPRGSGSGSamber	1	1e-05
ORF 108337	MAPNDMHKRRGSGSGSamber	1	1e-05
ORF 108338	MKKSFMLPKochreGSGSGSamber	1	1e-05
ORF 108339	MQLQKMKKPIGSGSGSamber	1	1e-05
ORF 108340	MKEDopalMANHAGSGAGSamber	1	1e-05
ORF 108341	MHPochreIMYochreSQGSGSGSamber	1	1e-05
ORF 108342	MASRPMNSPPGSGSWSamber	1	1e-05
ORF 108343	MNTCSMQIopalEGSGSGSamber	1	1e-05
ORF 108344	MQPVSMQRHTGSGSGSamber	1	1e-05
ORF 108345	MSNKGMSYochrePGSGSGSamber	1	1e-05
ORF 108346	MQVRopalMQIPHGSGSGSamber	1	1e-05
ORF 108347	MGSIRMLNQQGSGSGSamber	1	1e-05
ORF 108348	MHVATMLRSHGSGSGSamber	1	1e-05
ORF 108349	MILKEMAopalPLGSGSGSamber	1	1e-05
ORF 108350	MARSVMPSSNGSGSGSamber	1	1e-05
ORF 108351	MHNYEMRLLEGSGSGSamber	1	1e-05
ORF 108352	MDSPVMEPLAGSGSGSamber	1	1e-05
ORF 108353	MHRHKMLITEGSGSGSamber	1	1e-05
ORF 108354	MPEISMTTochreVGSGSGSamber	1	1e-05
ORF 108355	MEESHMNKHSGSGSGSamber	1	1e-05
ORF 108356	MQQYSMRKTSGSGSGSamber	1	1e-05
ORF 108357	MELLPMGTSSGSGSGSamber	1	1e-05
ORF 108358	MQTLTMANochreGGSGSGSamber	1	1e-05
ORF 108359	MATRSMochrePTLGSGSGSamber	1	1e-05
ORF 108360	MPPEKMRYFEGSGSGSamber	1	1e-05
ORF 108361	MSNISMGLopalCGSGSamber	1	1e-05
ORF 108362	MQochreAYMSRRGGSGPGSamber	1	1e-05
ORF 108363	MKTNARNLRVRVWVFGRamber	1	1e-05
ORF 108364	MDARHMTTPTGSGSGSamber	1	1e-05
ORF 108365	MRNNAMTGPRGSGDGSamber	1	1e-05
ORF 108366	MISSVMLHRNGSGSGSamber	1	1e-05
ORF 108367	MSKNEMTDopalSGSGSGSamber	1	1e-05
ORF 108368	MCGYGMRCRopalGSGSGSamber	1	1e-05
ORF 108369	MopalAEochreMNPTDGSGSGSamberVGRRKSamber	1	1e-05
ORF 108370	MEHRSMTFHRGSGSGSamber	1	1e-05
ORF 108371	MPTRRMADKKGSGSGSamber	1	1e-05
ORF 108372	MLIochreLMPISQGSGSGSamber	1	1e-05
ORF 108373	MPPPCMKochreATGSGSGSamber	1	1e-05
ORF 108374	MRTTAMRRNQGSGSGSamber	1	1e-05
ORF 108375	MLSNRMSYLPGSGSGSamber	1	1e-05
ORF 108376	MPCSRMKopalGGGSGSGSamber	1	1e-05
ORF 108377	MHATopalMAADSGSGSGSGSamber	1	1e-05
ORF 108378	MopalSVQMPLHochreGSGSGSamber	1	1e-05
ORF 108379	MRNPQMHNKPGSGSGSamber	1	1e-05
ORF 108380	MYochreCPMPYARGSGSGSamber	1	1e-05
ORF 108381	MPSRRMESochreLGLGLGLRamber	1	1e-05
ORF 108382	MAIGQMDKTNGSGSGSamber	1	1e-05
ORF 108383	MPLHVMTPLLGSGSGSamber	1	1e-05
ORF 108384	MRDGRMHAYochreGSGSGSamber	1	1e-05
ORF 108385	MARHRMRKochrePGSGSGSamber	1	1e-05
ORF 108386	MDTPYMVPFochreGSGSGSamber	1	1e-05
ORF 108387	MNLKAMAADLGSGSGSamber	1	1e-05
ORF 108388	MKSTSMHPSPGSGSGSamber	1	1e-05
ORF 108389	MNVEHMSNRopalGSGSGSamber	1	1e-05
ORF 108390	MLSRAMRAIRGSGSGSamber	1	1e-05
ORF 108391	MVSGTMKEHopalGSGSGSamber	1	1e-05
ORF 108392	MYochreYopalMSIVGGSGSGSamber	1	1e-05
ORF 108393	MochreLLRMSPGYGSGSGSamber	1	1e-05
ORF 108394	MCochreTSMPRDFGSGSGSamber	1	1e-05
ORF 108395	MPTSEMochreDRQGSGSGSamber	1	1e-05
ORF 108396	MEYSPMYATQGSGSGSamber	1	1e-05
ORF 108397	MPTNPMopalCQSGSGSGSamber	1	1e-05
ORF 108398	MRDPochreMTATIGSGSGSamber	1	1e-05
ORF 108399	MPKTTYETNFRVWVWVLGRamber	1	1e-05
ORF 108400	MRALRMopalPGGGSGSGSamber	1	1e-05
ORF 108401	MRPALMRHPQGSGSGSamber	1	1e-05
ORF 108402	MNRIEMANRRGSGSGSamber	1	1e-05
ORF 108403	MPSAIMSPCAGSGSGSamber	1	1e-05
ORF 108404	MDYACMDRVVGSGSGSamber	1	1e-05
ORF 108405	MGTLKMKLILGSGSGSamber	1	1e-05
ORF 108406	MochreTDDMAochreLTGSGSGSamber	1	1e-05
ORF 108407	MRKRopalMEIELGSGSGSamber	1	1e-05
ORF 108408	MGIALMEDRochreGSGSGSamber	1	1e-05
ORF 108409	MTKKRMTASAGSGSGSamber	1	1e-05
ORF 108410	MGRRGMNQSRGSGSGSamber	1	1e-05
ORF 108411	MARFIMTDEQGSGSGSamber	1	1e-05
ORF 108412	MPSPVMIochreKRGSGSGSamber	1	1e-05
ORF 108413	MSNATMNLITGSGSGSamber	1	1e-05
ORF 108414	MHNREMPKAGGSGSGSamber	1	1e-05
ORF 108415	MPDIVMIRPEGSGSGSamber	1	1e-05
ORF 108416	MTKochreSMSTRAGSGSGSamber	1	1e-05
ORF 108417	MVSGQMYGIKGSGSGSamber	1	1e-05
ORF 108418	MNVKGMHSDIGSGAGSamberVGRRKRamberEENTochreELamber	1	1e-05
ORF 108419	MTHopalYMSQVPGSGSGSamber	1	1e-05
ORF 108420	MGACTMPRTRGSGSGSamber	1	1e-05
ORF 108421	MQCARMGQRRGSGSGSamber	1	1e-05
ORF 108422	MVPARMPQNFGSGSGSamber	1	1e-05
ORF 108423	MLRFEMHPLRGSGSGAamber	1	1e-05
ORF 108424	MGGQTMPQISGSGSGSamber	1	1e-05
ORF 108425	MDQochreCMPRYGGSGSGSamber	1	1e-05
ORF 108426	MPEQopalMVIVPGSGSGSamber	1	1e-05
ORF 108427	MLIRSMTQTGGSGSGSamber	1	1e-05
ORF 108428	MALESMSQochreHGSGSGSamber	1	1e-05
ORF 108429	MNRQIMGopalKNGSGSGSamber	1	1e-05
ORF 108430	MNQKSMAQETGSGSGSamber	1	1e-05
ORF 108431	MTGNochreMQPSYGSGSGSamber	1	1e-05
ORF 108432	MSCSVMRCHochreGSGSGSamber	1	1e-05
ORF 108433	MHochreochrePMQLQHGSGSGSamber	1	1e-05
ORF 108434	MRDARMATRPGSGSGSamber	1	1e-05
ORF 108435	MIRGIMGTopalKGSGSGSGSamber	1	1e-05
ORF 108436	MANTAMTTRLGSGSGSamber	1	1e-05
ORF 108437	MPPVDMCLRRGSGSGSamber	1	1e-05
ORF 108438	MSTTTMRISFGSESGSamber	1	1e-05
ORF 108439	MQSPAMSNTPGSGSGSamber	1	1e-05
ORF 108440	MYATNITGQPRSGYEAWVGRRNRWopalamber	1	1e-05
ORF 108441	MDIPLMSPPSGSGSGSamber	1	1e-05
ORF 108442	MKNDQMLPPPGSGSGAamber	1	1e-05
ORF 108443	MEINochreMELRDGSGSGSamber	1	1e-05
ORF 108444	MKSKochreMVLTRGSGSGSamber	1	1e-05
ORF 108445	MPVRopalMRQPEGSGSGSamber	1	1e-05
ORF 108446	MRLTopalMATNHGSGSGSamber	1	1e-05
ORF 108447	MVAopalPMIQDHGSGSGSamber	1	1e-05
ORF 108448	MLLLAMLYHFGSGSGSamberVGRRKRSEEHTamberamber	1	1e-05
ORF 108449	MARQEMRTQochreGSGSGSamber	1	1e-05
ORF 108450	MEopalRSMPFRopalGSGSGSamber	1	1e-05
ORF 108451	MNPHGMochreochrePNGSGSGSamber	1	1e-05
ORF 108452	MIHKDMPRRHGSGSGSamber	1	1e-05
ORF 108453	MQYTTMopalPKYGSGSGSamber	1	1e-05
ORF 108454	MHYTFMPAopalRGSGSGSamber	1	1e-05
ORF 108455	MYYYGMRNLPGSGSGSamber	1	1e-05
ORF 108456	MPKQSMopalFTYGSGSGSamber	1	1e-05
ORF 108457	MRIGTMTGARGSGSGSamber	1	1e-05
ORF 108458	MGLERMopalKRAGSGSGSamber	1	1e-05
ORF 108459	MAKPRMREPLGSGSGSamber	1	1e-05
ORF 108460	MIEVAMRRTKGSGSGSamber	1	1e-05
ORF 108461	MRLRHMopalDGRGSGSGSamber	1	1e-05
ORF 108462	MRSNRMRTKPGSGSGSamber	1	1e-05
ORF 108463	MRTARMAopalGYGSGSGSamber	1	1e-05
ORF 108464	MPITNMAEAPGSGSGSamber	1	1e-05
ORF 108465	MISQVMPARSGSGSGSamber	1	1e-05
ORF 108466	MFGQQMKTopalKGSGSGSamber	1	1e-05
ORF 108467	MQLDQMochreHKDGSGSGSamber	1	1e-05
ORF 108468	MYITPMQKNSGSGSGSamber	1	1e-05
ORF 108469	MCRHLMPVochreLGSGSGSamber	1	1e-05
ORF 108470	MYPTLMGTGKGSGSGSamber	1	1e-05
ORF 108471	MHGGRMSAANGSGSGSamber	1	1e-05
ORF 108472	MLKQGMHHPQGSGSGSamber	1	1e-05
ORF 108473	MNEKLMPIKopalGSGSGSamber	1	1e-05
ORF 108474	MAKKDMITRTGSGSGSamber	1	1e-05
ORF 108475	MIGNSMPKATGSGSGSamber	1	1e-05
ORF 108476	MopalPPTMRVSVGSGSGSamber	1	1e-05
ORF 108477	MLGRNMATPIGSGSGSamber	1	1e-05
ORF 108478	MTRSPMNHochreNGSGSGSamber	1	1e-05
ORF 108479	MLNSSMVPSPGSGAGSamber	1	1e-05
ORF 108480	MNSRQMIKTRGSGSGSamberVGRRKRamber	1	1e-05
ORF 108481	MDRTDMHVIPGSGSGSamber	1	1e-05
ORF 108482	MFRPKMTLPHGSGSGSamber	1	1e-05
ORF 108483	MSASHMPIRRGSGSGSamber	1	1e-05
ORF 108484	MRLochreGMKTLNGSGSGSamber	1	1e-05
ORF 108485	MARPVMCPGIGSGSGSamber	1	1e-05
ORF 108486	MISSHMSTPDGSGSGSamber	1	1e-05
ORF 108487	MDSLGMITQIGSGSGSamber	1	1e-05
ORF 108488	MRHSopalMopalTVTGSGSGSamber	1	1e-05
ORF 108489	MHRPRMADLQGSGSGSamber	1	1e-05
ORF 108490	MREHHMTRNTGSGSGSamber	1	1e-05
ORF 108491	MochreINIMQNNLGSGSGSamber	1	1e-05
ORF 108492	MSVSVMVDHPGSGSGSamber	1	1e-05
ORF 108493	MRKQopalMPIKLGYGSGSamber	1	1e-05
ORF 108494	MTTSVMLNIGGSGSGSamber	1	1e-05
ORF 108495	MKochreVCMTRLTGSGSGSamber	1	1e-05
ORF 108496	MRTQYMopalGGochreGSGSGSamber	1	1e-05
ORF 108497	MRKochreTMRSTGGSGSGSamber	1	1e-05
ORF 108498	MPAKLMNGKGGSGSGSamber	1	1e-05
ORF 108499	MNGDKMochreNHIGSGSGSamber	1	1e-05
ORF 108500	MATFRMLQRSGSGSGSamber	1	1e-05
ORF 108501	MRGPAMLNTRGSGSGSamber	1	1e-05
ORF 108502	MEPTPMAVFQGSGSGSamber	1	1e-05
ORF 108503	MGSPNMRNTNGSGSGSamber	1	1e-05
ORF 108504	MLHSSMKQTDGSGSGSamber	1	1e-05
ORF 108505	MAQPRMGTAYGSGSGSamber	1	1e-05
ORF 108506	MopalTAQMYCRTGSGSGSamber	1	1e-05
ORF 108507	MARHTMKTEYGSGSGSamber	1	1e-05
ORF 108508	MopalGKQMSIGPGSGSWSamberVGRRKRSEamber	1	1e-05
ORF 108509	MEopalALMRRTTGSGSGSamber	1	1e-05
ORF 108510	MRQPTMTHQDGSGSGSamber	1	1e-05
ORF 108511	MKochreIDMLQTDGSGSGSamber	1	1e-05
ORF 108512	MLIGRMTGGKGSGSGSamber	1	1e-05
ORF 108513	MDNIAMSIARGSGAGSamberRGRRRRamber	1	1e-05
ORF 108514	MPNSRMQGSRGSGSGSamber	1	1e-05
ORF 108515	MYSNSMYHAGGSGSGSGSamber	1	1e-05
ORF 108516	MPNLochreMPSochreQGSGSGSamber	1	1e-05
ORF 108517	MRDHDMTERTGSGSGSamber	1	1e-05
ORF 108518	MHPQSMREochreQGSGSGSamber	1	1e-05
ORF 108519	MRTFEMIDNQGSGSGSamber	1	1e-05
ORF 108520	MochreRRRMNHAHGSGSGSamber	1	1e-05
ORF 108521	MGGPPMPANTGSGSGSamber	1	1e-05
ORF 108522	MTCNQMVRSochreGSGSGSamber	1	1e-05
ORF 108523	MPAPSMSASPGSGSGSamber	1	1e-05
ORF 108524	MPITRMKTEEGSGSGSamber	1	1e-05
ORF 108525	MTSSEMLARSGSGSGSamber	1	1e-05
ORF 108526	MRYSKMPLRKGSGSGSamber	1	1e-05
ORF 108527	MGRITMLNochreNGSGSGSamber	1	1e-05
ORF 108528	MTHGVMRSPSGSGSGSamber	1	1e-05
ORF 108529	MTAQKMTochreTSGSGSGSamber	1	1e-05
ORF 108530	MRTNDMKTEPGSGSGSamber	1	1e-05
ORF 108531	MGQQKMPASPGSGSGSamber	1	1e-05
ORF 108532	MKEAIMGochrePVGSGSGSGSamber	1	1e-05
ORF 108533	MNEKEMVKIQGSGSGSamber	1	1e-05
ORF 108534	MCILNMHAQDGSGSGSamber	1	1e-05
ORF 108535	MGSRVMGPSYGSGSGSamber	1	1e-05
ORF 108536	MLSITMHKLochreGSGSGSamber	1	1e-05
ORF 108537	MECCochreMTTFAGSGSGSamber	1	1e-05
ORF 108538	MEAETMRNSTGSGSGSamber	1	1e-05
ORF 108539	MLopalTLMKLKPGSGSGSamber	1	1e-05
ORF 108540	MTGKTMCNSNGSGSGSamber	1	1e-05
ORF 108541	MYVQVMPCGKGSGSGSamber	1	1e-05
ORF 108542	MFSSRMQPQHGSGSGSamber	1	1e-05
ORF 108543	MGNTAMochrePochrePGSGSGSamber	1	1e-05
ORF 108544	MRTPRSQLQEGLGLGLRamber	1	1e-05
ORF 108545	MSQNTMTRATGSGSGSamber	1	1e-05
ORF 108546	MAESFMAPRQGSGSGSamber	1	1e-05
ORF 108547	MPochreTEMHIDTGSGSGSamber	1	1e-05
ORF 108548	MQochreDAMRTSSGSGSGSamber	1	1e-05
ORF 108549	MSYopalVMochreLSHGSGSGSamber	1	1e-05
ORF 108550	MYochreTNMEGKTGSGSGSamber	1	1e-05
ORF 108551	MCQRSMDopalLTGSGSGSamber	1	1e-05
ORF 108552	MSIQRMYTLPGSGSGSamber	1	1e-05
ORF 108553	MochreHTIMIHTTGSGSGSamber	1	1e-05
ORF 108554	MGopalHGMRopalNHGSGSGSamber	1	1e-05
ORF 108555	MLKAHMLERRGSGSGSamber	1	1e-05
ORF 108556	MTLRochreMENTQGSGSGSamber	1	1e-05
ORF 108557	MKKQIMopalNLGGSGSGSamber	1	1e-05
ORF 108558	MochreQADMFVTRGSGSGSamber	1	1e-05
ORF 108559	MRLEopalMRGGPGSGSGSamber	1	1e-05
ORF 108560	MHIPIMHopalopalQGSGSGSamber	1	1e-05
ORF 108561	MVRopalGMTGGSGSGSGSamber	1	1e-05
ORF 108562	MGPNTMGAGRGSGSGSamber	1	1e-05
ORF 108563	MSTKVMQRAochreGSGSGSamber	1	1e-05
ORF 108564	MAYochreDMPNSFGSGSGSGSamber	1	1e-05
ORF 108565	MPLRopalMPSVLGSGSGSamber	1	1e-05
ORF 108566	MTQPTMPSRTGSGSGSGSamber	1	1e-05
ORF 108567	MARENMEopalTAGSGSGSamber	1	1e-05
ORF 108568	MTANVMYAHRGSGSGSamber	1	1e-05
ORF 108569	MTQNYMTQSHGSGSGSamber	1	1e-05
ORF 108570	MPRGRMAYTRGSGSGSamber	1	1e-05
ORF 108571	MRKopalHMSHRIGSGSGSamber	1	1e-05
ORF 108572	MSKPSRSDSPGSGSGSamber	1	1e-05
ORF 108573	MARLSMRYAHGSGSGSamber	1	1e-05
ORF 108574	MPGELMRTKochreGSGSGSamber	1	1e-05
ORF 108575	MRKopalNMTQSRGSGSGSamber	1	1e-05
ORF 108576	MRKPTMNPKTGSGSGSamber	1	1e-05
ORF 108577	MDTLTMRAAQGSGSGSamber	1	1e-05
ORF 108578	MRASRMCERVGSGSGSamber	1	1e-05
ORF 108579	MNSTNMRNLFGSGSGSamber	1	1e-05
ORF 108580	MNRTSMLNEAGSGSGSamber	1	1e-05
ORF 108581	MHESRMIPVopalGSGSGSamber	1	1e-05
ORF 108582	MASTTMSHLSGSGSGSamber	1	1e-05
ORF 108583	MTKPQMKochreYTGSGSGSamber	1	1e-05
ORF 108584	MPRNGMRPSRGSGSGSamber	1	1e-05
ORF 108585	MVGopalNMRHATGSGSGSamber	1	1e-05
ORF 108586	MPVPRMDHPPGSGSGSamber	1	1e-05
ORF 108587	MLHochreGMKPPRGSGSGSamber	1	1e-05
ORF 108588	MKKSNYGSISRVWVWVWVLGRamber	1	1e-05
ORF 108589	MEKLQMNPHYGSGSGSamber	1	1e-05
ORF 108590	MDAEQMGochreILGSGSGSamber	1	1e-05
ORF 108591	MRGKKMRNEEGSGSGSamber	1	1e-05
ORF 108592	MopalVRRMGRPLGSGSGSamber	1	1e-05
ORF 108593	MVHKRMLIARGSGSGSamber	1	1e-05
ORF 108594	MNQIGMSAEPVFGSGSamber	1	1e-05
ORF 108595	MKochreGTMILCTGSGSGSamber	1	1e-05
ORF 108596	MopalSGLMopalSSRGSGSGSamber	1	1e-05
ORF 108597	MTKADMKNKochreGSGSGSamber	1	1e-05
ORF 108598	MTCKRMPKochreAGSGSGSamber	1	1e-05
ORF 108599	MVRGIMNGLEGSGSGSamber	1	1e-05
ORF 108600	MENSRMRGDPGSGSGSamber	1	1e-05
ORF 108601	MFSAVMTQNEGSGSGSamber	1	1e-05
ORF 108602	MFNAochreQCWVGVWVFGRamber	1	1e-05
ORF 108603	MPNRCMopalRGVGSGSGSamber	1	1e-05
ORF 108604	MAYARMEPKochreGSGSGSamber	1	1e-05
ORF 108605	MCGDGMopalFRPGSGSGSamber	1	1e-05
ORF 108606	MEQREMQRNGGSGSGSamber	1	1e-05
ORF 108607	MSKLIMQISPGSGSGSamber	1	1e-05
ORF 108608	MPPRPMQPCLGSGSGSamber	1	1e-05
ORF 108609	METTLMPIVSGSGSGSamber	1	1e-05
ORF 108610	MEochreVEMRGPGGSGSGSamber	1	1e-05
ORF 108611	MLRGTMSATTGSGSGSamber	1	1e-05
ORF 108612	MTTDTLopalAHIGSGSGSamber	1	1e-05
ORF 108613	MRLAIMLDNHGSGSGSamber	1	1e-05
ORF 108614	MAKKHMSPTochreGSGSGSamber	1	1e-05
ORF 108615	MPRSRMDPATGSGSGSamber	1	1e-05
ORF 108616	MITQRMESKPGSGSGSamber	1	1e-05
ORF 108617	MochreGRRMRDGDGSGSGSamber	1	1e-05
ORF 108618	MGSTKMPNILGSGSGSamber	1	1e-05
ORF 108619	MSTKPMNKTPGSGSGSamber	1	1e-05
ORF 108620	MPGDTMHEPPGSGSGSamber	1	1e-05
ORF 108621	MSTLQMKQHGGSGSGSamber	1	1e-05
ORF 108622	MDLNLMPYGTGSGSGSamber	1	1e-05
ORF 108623	MQPITMIQopalHGSGSGSamber	1	1e-05
ORF 108624	MTLRAMDIYTGSGSGSamber	1	1e-05
ORF 108625	MKATTMCGSSGSGSGSamber	1	1e-05
ORF 108626	MDPochreGMDSDAGSGSGSamber	1	1e-05
ORF 108627	MAIPRMALPVGSGSGSamber	1	1e-05
ORF 108628	MSSTQMSETHGSGSWSamber	1	1e-05
ORF 108629	MPopalASLTGNPGSGSGSamber	1	1e-05
ORF 108630	MSCochrePMNRPopalGSGSGSamber	1	1e-05
ORF 108631	MTNTEMITRLGSGSGSamber	1	1e-05
ORF 108632	MKTITMHITPGSGSGSamber	1	1e-05
ORF 108633	MHopalDPMCALSGSGSGSamber	1	1e-05
ORF 108634	MRYIAMTSITGSGSGSamber	1	1e-05
ORF 108635	MPIDGMRKPAGSGSGSamber	1	1e-05
ORF 108636	MDQVVMCAochreAGSGSGSGSamber	1	1e-05
ORF 108637	MKNGochreMTLTochreGSGSGSamber	1	1e-05
ORF 108638	MLRVKMDFSLGSGSGSamber	1	1e-05
ORF 108639	MNLAHMLTGPGFGSGSamber	1	1e-05
ORF 108640	MRSPIMHRYEGSGSGSamber	1	1e-05
ORF 108641	MNARQMKASDGSGSGSamber	1	1e-05
ORF 108642	MCAPopalMRSIEGSGSGSamber	1	1e-05
ORF 108643	MNRHPMTochreGRGSGSGSamber	1	1e-05
ORF 108644	MPPNPRISIopalGSGSGSamber	1	1e-05
ORF 108645	MYLSRMNRPVGSGSGSGSamber	1	1e-05
ORF 108646	MPKHSMIAEIGSGSGSamber	1	1e-05
ORF 108647	MochrePRNMTQopalRGSGSGSamber	1	1e-05
ORF 108648	MDQCPMSPTGGSGSGSamber	1	1e-05
ORF 108649	MTAopalTMAQPIGSGSGSamber	1	1e-05
ORF 108650	MFLNHMIKochreTGSGSGSamber	1	1e-05
ORF 108651	MEopalNIMNEVQGSGSGSamber	1	1e-05
ORF 108652	MQEKochreMTTochreAGSGSGSamber	1	1e-05
ORF 108653	MHSDEMQANEGSGSGSamber	1	1e-05
ORF 108654	MRRDQMLHRSGSGSGSamber	1	1e-05
ORF 108655	MLPHTMHKKochreGSGSGSamber	1	1e-05
ORF 108656	MSSopalochreMLRochreTGSGSGSamber	1	1e-05
ORF 108657	MNAEPMopalRTNGSGSGSamber	1	1e-05
ORF 108658	MIHKAMPPSHGSGSGSamber	1	1e-05
ORF 108659	MPTSEMVRRAGSGSGSamber	1	1e-05
ORF 108660	MQKIDMIKTTGSGSGSamber	1	1e-05
ORF 108661	MKIQTMQPERGSGSGSamber	1	1e-05
ORF 108662	MNGPQMPKRGGSGSGSamber	1	1e-05
ORF 108663	MVLQGMKTCAGSGSGSamber	1	1e-05
ORF 108664	MNPSHMATVHGSGSGSamber	1	1e-05
ORF 108665	MLTITMTGHAGSGSGSamber	1	1e-05
ORF 108666	MLNQNMIAYPGSGSamber	1	1e-05
ORF 108667	MGKochreVMTopalochreRGSGSGSamber	1	1e-05
ORF 108668	MQKopalTMHPRGGSGSGSamber	1	1e-05
ORF 108669	MDKHPMochreIYYGSGSGSamber	1	1e-05
ORF 108670	MNPPLMDopalEPGSGSGSamber	1	1e-05
ORF 108671	MKDINMopalGSQGSGSGSamber	1	1e-05
ORF 108672	MTLTQMIAAQGSGSGSamber	1	1e-05
ORF 108673	MPLTGMTNFochreGSGSGSamber	1	1e-05
ORF 108674	MGAopalLMSRGKGSGSGSamber	1	1e-05
ORF 108675	MRSQSMEKQSGSGSGSamber	1	1e-05
ORF 108676	MRKHRMTEITGSGSGSamber	1	1e-05
ORF 108677	MPNochreSMKVRPGSGSGSamber	1	1e-05
ORF 108678	MEKDECLIIQGLGLGLRamber	1	1e-05
ORF 108679	MSTQIMNESLGSGSGSamber	1	1e-05
ORF 108680	MAATIMAVVPGSGSGSamber	1	1e-05
ORF 108681	MochreGYYMRTNAGSGSGSamber	1	1e-05
ORF 108682	MHATRMTRQKGSGSGSamber	1	1e-05
ORF 108683	MTAHSMNTTIGSGSGSamber	1	1e-05
ORF 108684	MVEEEMDRSDGSGSGSamber	1	1e-05
ORF 108685	MHYKGMRPVSGSGSGSamber	1	1e-05
ORF 108686	MTSSPMPIYCGSGSGSamber	1	1e-05
ORF 108687	MRSLTMKIAPGSGSGSamber	1	1e-05
ORF 108688	MPPCRMTPIIGSGSGSamber	1	1e-05
ORF 108689	MTSIAMRTSopalGSGSGSamber	1	1e-05
ORF 108690	MRQHDMochreADRGSGSGSamber	1	1e-05
ORF 108691	MRETPMGHNVGSGSGSamber	1	1e-05
ORF 108692	MATNRMPAGNGSGSGSamber	1	1e-05
ORF 108693	MTPIRMDRSKGSGSGSamber	1	1e-05
ORF 108694	MPQCKMVPAIGSGSGSamber	1	1e-05
ORF 108695	MQKHSMRLVAGSGSGSGSamber	1	1e-05
ORF 108696	MTochreYHMLTPQGSGSGSamber	1	1e-05
ORF 108697	MQPATMHKKTGSGSGSamber	1	1e-05
ORF 108698	MYSTRMRPRHGSGSGSamber	1	1e-05
ORF 108699	MGochreAIMSAQGGSGSGSamber	1	1e-05
ORF 108700	MTQGLMGTTQGSGSGSamber	1	1e-05
ORF 108701	MNochreTLMNLIVGSGSGSamber	1	1e-05
ORF 108702	MRNopalTMRopalRIGSGSGSamber	1	1e-05
ORF 108703	MTDQEMQRochreNGSGSGSamber	1	1e-05
ORF 108704	MochreDPQMQRTQGSGSGSamber	1	1e-05
ORF 108705	MYINNMVRIIGSGSGSamber	1	1e-05
ORF 108706	MRRQPMopalPSPGSGSGSamber	1	1e-05
ORF 108707	MHEIRKNESSMRVWVWVLGRamber	1	1e-05
ORF 108708	MVSVSMDESTGSGSGSamber	1	1e-05
ORF 108709	MAPKPMSSVLGSGSGSamber	1	1e-05
ORF 108710	MTKLIMHAopalochreGSGSGSamber	1	1e-05
ORF 108711	MEHIopalMSAYDGSGSGSamber	1	1e-05
ORF 108712	MQGTKMochrePSTGSGSGSamber	1	1e-05
ORF 108713	MTIVTMKTRHGSGSGSamber	1	1e-05
ORF 108714	MAopalSIMNTRPGSGSGSamber	1	1e-05
ORF 108715	MRKopalLMQNISGSGSGSamber	1	1e-05
ORF 108716	MFochreRLMASSHGSGSGSamber	1	1e-05
ORF 108717	MACIKMRPTPGSGSGSamber	1	1e-05
ORF 108718	MATIopalMGVLSGSGSGSamber	1	1e-05
ORF 108719	MCSVDMTochreRAGSGSGSamber	1	1e-05
ORF 108720	MILKTMHTHDGSGSGSamber	1	1e-05
ORF 108721	MHochreEYMPQESGSGSGSamber	1	1e-05
ORF 108722	MTNQGMGAochreNGSGSGSamber	1	1e-05
ORF 108723	MTochreochreopalMDTTIGSGSGSamber	1	1e-05
ORF 108724	MRQEEMNIPQGSGSGSamber	1	1e-05
ORF 108725	MTEYQMTTILGSGSGSamber	1	1e-05
ORF 108726	MTDGSMSKATGSGSGSamber	1	1e-05
ORF 108727	MEopalYTMRPRDGSGSGSamber	1	1e-05
ORF 108728	MRopalSYMRSITGSGSGSamber	1	1e-05
ORF 108729	MopalITPMGTHTGSGSGSamber	1	1e-05
ORF 108730	MTCLRMTGNRGSGSGSamber	1	1e-05
ORF 108731	MPPFVMENNDGSGSGSamber	1	1e-05
ORF 108732	MTVYRMAochreDNGSGSGSamber	1	1e-05
ORF 108733	MPGKSMNQIGGSGSGSamber	1	1e-05
ORF 108734	MLGYRMYHNEGSGSGSamber	1	1e-05
ORF 108735	MCCALMRLLEGSGSGSamber	1	1e-05
ORF 108736	MPAHPMDNSNGSGSGSamber	1	1e-05
ORF 108737	MRQARMRTGLGSGSGSamber	1	1e-05
ORF 108738	MPGDFMopalRRPGSGSGSamber	1	1e-05
ORF 108739	MRGopalVMDKCYGSGSGSamber	1	1e-05
ORF 108740	MRSRRMEKSPGSGSGSamber	1	1e-05
ORF 108741	MTLRIMSTPQGSGSGSamber	1	1e-05
ORF 108742	MRDDRMIPochreTGSGSGSamber	1	1e-05
ORF 108743	MSKopalFMDYTAGSGSGSamber	1	1e-05
ORF 108744	MLVGSMVELAGSGSGSamber	1	1e-05
ORF 108745	MTPRSMDRPHGSGSGSamber	1	1e-05
ORF 108746	MCPochreSMopalRTIGSGSGSamber	1	1e-05
ORF 108747	MDSRKMTPPHGSGSGSamber	1	1e-05
ORF 108748	MNVRGMRRLRGSGSGSamber	1	1e-05
ORF 108749	MSQETMIAPSGSGSGSamber	1	1e-05
ORF 108750	MEAopalNMHLochreSGSGSGSamber	1	1e-05
ORF 108751	MHSochrePMGEKGGSGSGSamber	1	1e-05
ORF 108752	MRPEYMQQEDGSGSGSamber	1	1e-05
ORF 108753	MHTTGMopalLTopalGSGSGSamber	1	1e-05
ORF 108754	MIVCSMQKNochreGSGSGSamber	1	1e-05
ORF 108755	MRCRSMEochreAEGSGSGSamber	1	1e-05
ORF 108756	MKQEDMPQochreNGSGSGSamber	1	1e-05
ORF 108757	MPITIMPKDPGSGSGSamber	1	1e-05
ORF 108758	MHDVochreMVKRPGSGSGSamber	1	1e-05
ORF 108759	MKQRVMFRPochreGSGSGSamber	1	1e-05
ORF 108760	MSKKNYVSRIRVWVWVochreGRamber	1	1e-05
ORF 108761	MAKochreGMTDTAGSGSGSamber	1	1e-05
ORF 108762	MDGVHMAERRGSGSGSamber	1	1e-05
ORF 108763	MNVCochreMSPQAGSGSGSamber	1	1e-05
ORF 108764	MRRochreQMVochreITGSGSGSamber	1	1e-05
ORF 108765	MKEopalCMKLSHGSGSGSamber	1	1e-05
ORF 108766	MALIIMRRochrePGSGSGSamber	1	1e-05
ORF 108767	MQochreTRMAQRSGSGSGSGSamber	1	1e-05
ORF 108768	MRRNQMopalDRQGSGSGSamber	1	1e-05
ORF 108769	MIRHNMPNRAGSGSGSamber	1	1e-05
ORF 108770	MLIochreTMIRQGGSGSGSamber	1	1e-05
ORF 108771	MHYGAMopalNFNGSGSGSamber	1	1e-05
ORF 108772	MRAKQMVHNPGSGSGSamber	1	1e-05
ORF 108773	MYGRRMQopalTTGSGSGSamber	1	1e-05
ORF 108774	MopalRGLMSopalTPGSGAGSamber	1	1e-05
ORF 108775	MEGRopalMERPQGSGSGSamber	1	1e-05
ORF 108776	MLSAochreMRPCHGSGSGSamber	1	1e-05
ORF 108777	MQKNochreMAPGQGSGSGSamber	1	1e-05
ORF 108778	MLPopalQMRCGochreGSGSGSamber	1	1e-05
ORF 108779	MVDQNMGochreHHGSGSGSamber	1	1e-05
ORF 108780	MDNPSMPAGEGSGSGSamber	1	1e-05
ORF 108781	MPHLTMQDQopalGSGSGSamber	1	1e-05
ORF 108782	MSHLFMHICRGSGSGSamber	1	1e-05
ORF 108783	MDIamberLCHLVLGLGLGLRamber	1	1e-05
ORF 108784	MQNIGMRPopalTGSGSGSGSamber	1	1e-05
ORF 108785	MopalVQRMIPALGSGSGSamber	1	1e-05
ORF 108786	MASopalNMNSGPGSGSGSamber	1	1e-05
ORF 108787	MYAQCMSDSNGSGSGSamber	1	1e-05
ORF 108788	MQSSKMQLPRGSGSGSamber	1	1e-05
ORF 108789	MPRRPMRKNNGSGSGSamber	1	1e-05
ORF 108790	MKKNYYGYTTWVWVWVLGRamber	1	1e-05
ORF 108791	MNRIIMRRTSGSGSGSamber	1	1e-05
ORF 108792	MITCCMDANTGSGSGSamber	1	1e-05
ORF 108793	MIPAKMNHGPGSGSGSamber	1	1e-05
ORF 108794	MRFDPMNDHTGSGSGSamber	1	1e-05
ORF 108795	MDochreGPMPQRQGSGSGSamber	1	1e-05
ORF 108796	MLSochreSMAQCLGSGSGSamber	1	1e-05
ORF 108797	MRSPAMHVSIGSGSGSamber	1	1e-05
ORF 108798	MPRGVMochreTLAGSGSGSamber	1	1e-05
ORF 108799	MRRSNMNYPGGSGSGSamber	1	1e-05
ORF 108800	MILopalKMRIHGGSGSGSamber	1	1e-05
ORF 108801	MPTNNMDEHAGSGSGSamber	1	1e-05
ORF 108802	MVRAIMRYQIGSGSGSamber	1	1e-05
ORF 108803	MRTRNMRGochreRGSGSGSamber	1	1e-05
ORF 108804	MHGRTMHLPVGSGSGSGSamber	1	1e-05
ORF 108805	MTRopalNMRAQSGSGSGSamber	1	1e-05
ORF 108806	MochreRPPMRCPLGSGSGSamber	1	1e-05
ORF 108807	MVTALMVDKEGSGSGSamber	1	1e-05
ORF 108808	MSTVLMTQGNGSGSGSamber	1	1e-05
ORF 108809	MITFHMEPLVGSGSGSamber	1	1e-05
ORF 108810	MQASTMVPLAGSGSGSamber	1	1e-05
ORF 108811	MCTYochreMIochreHTVSGSGSamber	1	1e-05
ORF 108812	MTACSMPSQKGSGSGSamber	1	1e-05
ORF 108813	MHDKNMKochreAIGSGSGSamber	1	1e-05
ORF 108814	MAYRTMGTSEGSGSGSamber	1	1e-05
ORF 108815	MopalQHGMLARGGSGSGSamber	1	1e-05
ORF 108816	MYYANMKITHGSGSGSamber	1	1e-05
ORF 108817	MRPGPMNQRAGSGSGSamber	1	1e-05
ORF 108818	MRRGPMKRSIGSGSGSamber	1	1e-05
ORF 108819	MRHNRMLKTGGSGSGSamber	1	1e-05
ORF 108820	MLANIMDSSPGSGSGSamber	1	1e-05
ORF 108821	MGEETMPQLVGSGSGSamber	1	1e-05
ORF 108822	MochreKPKMHPLopalGSGSGSamber	1	1e-05
ORF 108823	MKEochreSMQLRPGSGSGSamber	1	1e-05
ORF 108824	MNKochreRMVAHCGSGSGSamber	1	1e-05
ORF 108825	MRochreIAMSYAYGSGYGSamber	1	1e-05
ORF 108826	MLQIRMYTLIGSGSGSamber	1	1e-05
ORF 108827	MLEPPMLTochreTGSGSGSamber	1	1e-05
ORF 108828	MTLRAMRKAHGSGSGSamber	1	1e-05
ORF 108829	MSQSKMGNVAGSGSGSamber	1	1e-05
ORF 108830	MRIANMNQTPGSGSGSamber	1	1e-05
ORF 108831	MPCQNMLochreATGSGSGSGSamber	1	1e-05
ORF 108832	MEochreKDMESQNGSGSGSamber	1	1e-05
ORF 108833	MNKRKMochreCopalYGSGSGSamber	1	1e-05
ORF 108834	MTGERMPDQRGSGSGSamber	1	1e-05
ORF 108835	MERQHMGVTLGSGSGSamber	1	1e-05
ORF 108836	MMYAWNRWVGVSGLSRamber	1	1e-05
ORF 108837	MLTITMRKopalKGSGSGSamber	1	1e-05
ORF 108838	MSTQochreMAGRRGSGSGSamber	1	1e-05
ORF 108839	MTITKLHAYIGSGSGSGSamber	1	1e-05
ORF 108840	MRKCAMVNRVGSGSGSamber	1	1e-05
ORF 108841	MopalLGSMAGKRGSGSGSamber	1	1e-05
ORF 108842	MQTKRMRISKGSGSGSamber	1	1e-05
ORF 108843	MTSPRMopalPochreTGSGSGSamber	1	1e-05
ORF 108844	MVTHGVAKNLGSGSGSamber	1	1e-05
ORF 108845	MSNPQMEHopalSGSGSGSamber	1	1e-05
ORF 108846	MLTSSMRKLKGSGSGSamber	1	1e-05
ORF 108847	MVopalIIIYELSVSGSGSamber	1	1e-05
ORF 108848	MELAAMochreQGTGSGSGSamber	1	1e-05
ORF 108849	MLRLRMSKPochreGSGSamber	1	1e-05
ORF 108850	MEVNKMopalNAIGSGSGSamber	1	1e-05
ORF 108851	MKPDIMPSRochreGSGSGSamber	1	1e-05
ORF 108852	MLNRLMTRNPGSGSGSamber	1	1e-05
ORF 108853	MTIGRMGKNRGSGSGSamber	1	1e-05
ORF 108854	MPIGNMNEKSGSGSGSamber	1	1e-05
ORF 108855	MFERopalMLRPTGSGSGSamber	1	1e-05
ORF 108856	MQYPAMPKQYGSGSGPamber	1	1e-05
ORF 108857	MGopalSGMKRTKGSGSGSamber	1	1e-05
ORF 108858	MSPRRMPYLDGSGSGSamber	1	1e-05
ORF 108859	MKFochreEMYALPGSGSGSamber	1	1e-05
ORF 108860	MFSVTMSIQHGSGSGSamber	1	1e-05
ORF 108861	MTAochreDMEEIPGSGSGSamber	1	1e-05
ORF 108862	MEochreVRMRRYFGSGSGSamber	1	1e-05
ORF 108863	MDTPTMNSAVGSGSRSamber	1	1e-05
ORF 108864	MNPHVMIPKNGSGSGSamber	1	1e-05
ORF 108865	MINSochreMAKKAGSGSGSamber	1	1e-05
ORF 108866	MINTQMAochreFTGSGSGSamber	1	1e-05
ORF 108867	MVAPLMLKIQGSGSGSamber	1	1e-05
ORF 108868	MNKGQMNTATGSGSGSamber	1	1e-05
ORF 108869	MQKDEMNTKRGSGSGSamber	1	1e-05
ORF 108870	MCASochreMRAESGSGSGSamber	1	1e-05
ORF 108871	MLQINMKNQGGSGSGSamber	1	1e-05
ORF 108872	MLPRQMPTLTGSGSGSamber	1	1e-05
ORF 108873	MRNPTMPINRWVWVWVLGRamber	1	1e-05
ORF 108874	MRIopalIMHVKKGSGSGSamber	1	1e-05
ORF 108875	MSRFIMSQGSGSGSGSamber	1	1e-05
ORF 108876	MGSKochreMHERPGSGSGSamber	1	1e-05
ORF 108877	MQEPDIIRSKVSGCGSamber	1	1e-05
ORF 108878	MGTRIMLARPGSGSGSamber	1	1e-05
ORF 108879	MGRHEMKQochreAGSGSGSamber	1	1e-05
ORF 108880	MVSPLMNNTochreGSGSGSamber	1	1e-05
ORF 108881	MPHRTMLADRGSGSGSamber	1	1e-05
ORF 108882	MochreEPopalMochreINNGSGSGSamberVGRRKRLKamber	1	1e-05
ORF 108883	MQRPQMSQIKGSGSGSamber	1	1e-05
ORF 108884	MGSTKMIPQTGSGSGSamber	1	1e-05
ORF 108885	MKRGHMHYQVESGSGSamber	1	1e-05
ORF 108886	MEFDSMVFKTGSGSGSamber	1	1e-05
ORF 108887	MPKGLMSAETGSGSGSamber	1	1e-05
ORF 108888	MPRVDMPSQSGSGSGSamber	1	1e-05
ORF 108889	MHTLTMLHCKGSGSGSamber	1	1e-05
ORF 108890	MTochreNNMPKQVGSGSGSamber	1	1e-05
ORF 108891	MASAEMRHKVGSGSGSamber	1	1e-05
ORF 108892	MAochreSAMRINTGSGSGSamber	1	1e-05
ORF 108893	MVPTVMFPATGSGSGSamber	1	1e-05
ORF 108894	MLHochreNMNVFQGSGSGSamber	1	1e-05
ORF 108895	MHRochreSMVAPLGSGSGSamber	1	1e-05
ORF 108896	MRSQRMRPopalGGSGSGSamber	1	1e-05
ORF 108897	MRPPTMHEKopalGSGSGSamber	1	1e-05
ORF 108898	MQETHMPYNSGSGSGSamber	1	1e-05
ORF 108899	MAIARMCQHLGSGSGSamber	1	1e-05
ORF 108900	MITochreRMSLAPGSGSGSamber	1	1e-05
ORF 108901	MTSALMNDIRGSGSGSamber	1	1e-05
ORF 108902	MPKYTMPVKPGSGSGSamber	1	1e-05
ORF 108903	MESSIMTQLPGSGSGSamber	1	1e-05
ORF 108904	MIPDQMRPPTGSGSGSamber	1	1e-05
ORF 108905	MRPLCMYPEEGSGSGSamber	1	1e-05
ORF 108906	MQESTMNEALGSGSGSamber	1	1e-05
ORF 108907	MIopalSSMLTLNGSGSGSamber	1	1e-05
ORF 108908	MopalGNRMPRIHGSGSGSamber	1	1e-05
ORF 108909	MDopalGVMPRRQRAGSGAamber	1	1e-05
ORF 108910	MQIRPMopalRIAGSGSGCamber	1	1e-05
ORF 108911	MDNKHMAHopalopalGSGSGSamber	1	1e-05
ORF 108912	MNopalDEMAARAGSGSGSamber	1	1e-05
ORF 108913	MREQochreMRSILGSGSGSamber	1	1e-05
ORF 108914	MSTLAMAopalSRGSGSGSamber	1	1e-05
ORF 108915	MTochreochreSMQochreQVGLGLGLRamber	1	1e-05
ORF 108916	MYSSIMRKLDGSGSGSTEGRRKRAEEKTSELamber	1	1e-05
ORF 108917	MRHSPMPYRVGSGSGSamber	1	1e-05
ORF 108918	MVKQTMTEDTGSGSGSamber	1	1e-05
ORF 108919	MRQTQMSRopalDGSGSGSamber	1	1e-05
ORF 108920	MCTSRMLPNopalGSGSGSamber	1	1e-05
ORF 108921	MLSRIMVochreKHGSGSGAamber	1	1e-05
ORF 108922	MPKRLMPYIKGSGSGSamber	1	1e-05
ORF 108923	MEPIGMYATVGSGSGSamber	1	1e-05
ORF 108924	MLPTIMRRNCGSGSGSamber	1	1e-05
ORF 108925	MRRPGMNPSKGSGSGSamber	1	1e-05
ORF 108926	MFRARMPAASGSGSGSamber	1	1e-05
ORF 108927	MRPKSMICILGSGSGSamber	1	1e-05
ORF 108928	MDQPochreMASCPGSGSGSamber	1	1e-05
ORF 108929	MopalPRSMGSPochreGSGSGSamber	1	1e-05
ORF 108930	MKochreVNMYSAQGSGSGSamber	1	1e-05
ORF 108931	MQTKLMDRQFGSGSGSamber	1	1e-05
ORF 108932	MPAKTMTLPTGSGSGSamber	1	1e-05
ORF 108933	MopalLLTMHIochreHGSGSGSamber	1	1e-05
ORF 108934	MopalPNEMQLQRGSGSGSamber	1	1e-05
ORF 108935	MIYDGMRLopalLGSGSGSamber	1	1e-05
ORF 108936	MSDREMATRAGSGSGSamber	1	1e-05
ORF 108937	MRTTSMHDPQGSGSGSamber	1	1e-05
ORF 108938	MopalTGEMochreAIKGSGSGSamber	1	1e-05
ORF 108939	MopalKREMRochreRochreGSGSGSamber	1	1e-05
ORF 108940	MGKRPMRNESGSGSGSamber	1	1e-05
ORF 108941	MQEVCMSIDRGSGSGSamber	1	1e-05
ORF 108942	MRPPamberMEAQHGSWSGSamber	1	1e-05
ORF 108943	MopalRVHMKCLPGSGSGSGSamber	1	1e-05
ORF 108944	MASGQMRTRLGSGSGSamber	1	1e-05
ORF 108945	MATochreKMTAAGGSGSGSamber	1	1e-05
ORF 108946	MAKNTMEGVochreGLGLGLRamber	1	1e-05
ORF 108947	MKAHLMLCRRGSGSGSamber	1	1e-05
ORF 108948	MSTRKNGTIKWVWVWVLGRamber	1	1e-05
ORF 108949	MKochrePNMRRGopalGSGSGSamber	1	1e-05
ORF 108950	MKHEochreMVRGGGSGSGSamber	1	1e-05
ORF 108951	MTSPRMIGNSGSGSGSamber	1	1e-05
ORF 108952	MNSPNMQYVVGSGSGSamber	1	1e-05
ORF 108953	MINHPMPKDIGSGPGSamber	1	1e-05
ORF 108954	MLSPDMTDSPGSGSGSamber	1	1e-05
ORF 108955	MEDVQMLIKSGSGSGSamber	1	1e-05
ORF 108956	MQIKKNANLTWVWVWVLGRamber	1	1e-05
ORF 108957	MVPNEMKPAAGSGSGSamber	1	1e-05
ORF 108958	MSRPVMPRFHGSGSGSamber	1	1e-05
ORF 108959	MPopalochreEMTopalSTGSGSGYamber	1	1e-05
ORF 108960	MESISMIochreSTGSGSGSamber	1	1e-05
ORF 108961	MAVochreSMQAochreVGSGSGSamber	1	1e-05
ORF 108962	MRGEKMCPDHGSGSGSamber	1	1e-05
ORF 108963	MSPPCMPKPTGSGSGSamber	1	1e-05
ORF 108964	MDIYLCSGSFSYLVMRLLSLamber	1	1e-05
ORF 108965	MQAHLMADAEGSGSGSamber	1	1e-05
ORF 108966	MVEopalQMochreSNHGSGSGSamber	1	1e-05
ORF 108967	MDRPKMIHRQGSGSGSamber	1	1e-05
ORF 108968	MRPVSMNPSRGSGSGSamber	1	1e-05
ORF 108969	MHNIAMLRPGGSGSGAamber	1	1e-05
ORF 108970	MGRDochreMENopalIGSGSGSamber	1	1e-05
ORF 108971	MochrePNSMYSAKGSGSGSamber	1	1e-05
ORF 108972	MNGNGMTDARGSGSGSamber	1	1e-05
ORF 108973	MKNDDMGopalPRGSGSGSamber	1	1e-05
ORF 108974	MHopalKPMYPRCGSGSGSamber	1	1e-05
ORF 108975	MCGDSMGTTGGSGSGSamber	1	1e-05
ORF 108976	MPNQDMKGNGGSGSGSamber	1	1e-05
ORF 108977	MNRRIMPDENGSGSGSamber	1	1e-05
ORF 108978	MLVKHMPKKCGSGSGCamber	1	1e-05
ORF 108979	MGLQIMNQPPGSGSGSamber	1	1e-05
ORF 108980	MKTTPMGTYopalGSGSGSGSamber	1	1e-05
ORF 108981	MARLEMAHVTGSGSGSamber	1	1e-05
ORF 108982	MTQNochreMERRGGSGSGSamber	1	1e-05
ORF 108983	MTGYPMochreNIPGSGSGSamber	1	1e-05
ORF 108984	MTQPPMSHTRGSGSGSamber	1	1e-05
ORF 108985	MDPNopalMHTRRGSGTGSamber	1	1e-05
ORF 108986	MITKTMACRGGSGSGSamber	1	1e-05
ORF 108987	MYKKSMKochreNPGSGSGSamber	1	1e-05
ORF 108988	MQopalNNMRDHLGSGSGSamber	1	1e-05
ORF 108989	MRINAMENAKGSGSGSamber	1	1e-05
ORF 108990	MSPGKMNTRAGSGSGSamber	1	1e-05
ORF 108991	MTDVQMHSTIGSGSGSamber	1	1e-05
ORF 108992	MLGSPMIIKSGSGSGSamber	1	1e-05
ORF 108993	MHREYMHTLGGSGSGSamber	1	1e-05
ORF 108994	MTHochreochreMVALAGSGSGSamber	1	1e-05
ORF 108995	MPTQochreMLKQAGSGSGSamber	1	1e-05
ORF 108996	MTTTAMHGFPGSGSGSamber	1	1e-05
ORF 108997	MopalPLochreMRNGQGSGSGSamber	1	1e-05
ORF 108998	MPLLPMTSRVGSGSGSamber	1	1e-05
ORF 108999	MHPochreNMPIDLGSGSGSamber	1	1e-05
ORF 109000	MINTNMAKLIGSGSGSamber	1	1e-05
ORF 109001	MPKRIMLLCSGSGSGSamber	1	1e-05
ORF 109002	MKDTIMQSTQGSGSWSamber	1	1e-05
ORF 109003	MSSAEMTLPIGSGSGSEVGRRKRamber	1	1e-05
ORF 109004	MRCNSMRKopalEGSGSGSamber	1	1e-05
ORF 109005	MPSCTMQTFNGSGSGSamber	1	1e-05
ORF 109006	MPochreRopalMGESGGSGSGSamber	1	1e-05
ORF 109007	MQSGochreMHTPPGSGSGSamber	1	1e-05
ORF 109008	MECLEMLRFHGTGSGSamber	1	1e-05
ORF 109009	MFVQochreMTPSTGSGSGSamber	1	1e-05
ORF 109010	MAopalKLMKLSQGSGSGSamber	1	1e-05
ORF 109011	MKSRGMCGAQGSGSGSamber	1	1e-05
ORF 109012	MKHRHMGYPISMKTLGGSGSGSamber	1	1e-05
ORF 109013	MRDPAMGNAVGSGSGSamber	1	1e-05
ORF 109014	MRSTSMLAochreVGSGSGSamber	1	1e-05
ORF 109015	MVGNRMQPPopalGSGSGSamber	1	1e-05
ORF 109016	MQGPTMPSochreCGSGSGSamber	1	1e-05
ORF 109017	MPTochreDMLRAQGSGSGSamber	1	1e-05
ORF 109018	MTochreDKMIRTDGSGSGSamber	1	1e-05
ORF 109019	MKVKAMHNFHGSGSGSamber	1	1e-05
ORF 109020	MSQPEMPVYRGSGSGSamber	1	1e-05
ORF 109021	MFHPSMQRKochreGSGSGSamber	1	1e-05
ORF 109022	MHKPQMEFVNGSGSGSamber	1	1e-05
ORF 109023	MSPLNMQNETGSGSGSamberVGRRKRSDEHTamber	1	1e-05
ORF 109024	MTVHochreMRGQSGSGSGSamber	1	1e-05
ORF 109025	MochreASSMSSNNGSGSGSamber	1	1e-05
ORF 109026	MKKQYMNGPGGSGSGSamber	1	1e-05
ORF 109027	MQNIGMEPGSGSGSGSamber	1	1e-05
ORF 109028	MAYCRMHTIEGSGSGSamber	1	1e-05
ORF 109029	MRYGTMPEYKGSGSGSamber	1	1e-05
ORF 109030	MALRochreMGNSochreGSGSGSamber	1	1e-05
ORF 109031	MQNPPMopalQVAEGGAGAamber	1	1e-05
ORF 109032	MGDAochreMSochreLopalGSGSGSamber	1	1e-05
ORF 109033	MIATTMEQDPGSGSGSamber	1	1e-05
ORF 109034	MTESVMRKSTGSGSGSamber	1	1e-05
ORF 109035	MINTPMAochreKopalGSGSGSamber	1	1e-05
ORF 109036	MYPSTMIKochreochreGSGSGSamber	1	1e-05
ORF 109037	MTNRTMHIPVGSGSGSamber	1	1e-05
ORF 109038	MQopalLNDMGLGLGLRamber	1	1e-05
ORF 109039	MEGNPMIEochreochreGSGSGSamber	1	1e-05
ORF 109040	MSHochreTMPRITGSGSGSamber	1	1e-05
ORF 109041	MKKRIMKTYDGSGSGSamber	1	1e-05
ORF 109042	MHERQMQRRHGSGSGSamber	1	1e-05
ORF 109043	MRRPEMRSTNGSGSGSamber	1	1e-05
ORF 109044	MCEPQMRPRLGSGSGSamber	1	1e-05
ORF 109045	MSVDSMTEHLGSGSGSamber	1	1e-05
ORF 109046	MARPRMHochreREGSASGSamber	1	1e-05
ORF 109047	MEDPTMKQPKGSGSGSamber	1	1e-05
ORF 109048	MQKTLMLQTTGSGSGSamber	1	1e-05
ORF 109049	MCQTAMREVTGSGSGSamber	1	1e-05
ORF 109050	MCSKTMHPAQGSGSGSamber	1	1e-05
ORF 109051	MTKopalVMLLHGGSGSGSamber	1	1e-05
ORF 109052	MKPNCMQKHHGSGSGSamber	1	1e-05
ORF 109053	MGLLGMIGRNGSGSGSamber	1	1e-05
ORF 109054	MLLERMSNKDGSGSGSamber	1	1e-05
ORF 109055	MRAKIMEPRPGSGSGSamber	1	1e-05
ORF 109056	MSTKKNDKTIRGRGWVLDRamber	1	1e-05
ORF 109057	MHGHKMochreSANGSGSGSamber	1	1e-05
ORF 109058	MPVEKMSSochreSGSGSGSamber	1	1e-05
ORF 109059	MRQAKMCPVPGSGSGSamber	1	1e-05
ORF 109060	MTISEMopalRGLGSGSGSamber	1	1e-05
ORF 109061	MTTNLMPGAQGSGSGSamber	1	1e-05
ORF 109062	MYTGRMRopalTTGSGSGSamber	1	1e-05
ORF 109063	MYTTPMVKAIGSGSGSamber	1	1e-05
ORF 109064	MQCSQMEVGAGSGSGSamber	1	1e-05
ORF 109065	MEPEEMKVNRGSGSGSamber	1	1e-05
ORF 109066	MHENKMPACVGSGSGSamber	1	1e-05
ORF 109067	MSochreRAMRRTHGSGSGSamber	1	1e-05
ORF 109068	MRTNGMHPIRGSGSGSamber	1	1e-05
ORF 109069	MTNGRMopalTLGGSGSGSamber	1	1e-05
ORF 109070	MRRopalNMSDATGSGSGSamber	1	1e-05
ORF 109071	MIHTAMAochreQQGSGSGSamber	1	1e-05
ORF 109072	MVGNKMELTAGSGSGSamber	1	1e-05
ORF 109073	MGAAPMSTGTGSGSGSamber	1	1e-05
ORF 109074	MAPTIMopalILNGSGSGSamber	1	1e-05
ORF 109075	MPSTNMKNIPGSGSGSamber	1	1e-05
ORF 109076	MDQDRMKRRVGSGSGSamber	1	1e-05
ORF 109077	MRopalAVMQSTIGSGSGSamber	1	1e-05
ORF 109078	MDPTAMopalARPGSGSGSamber	1	1e-05
ORF 109079	MTochreTRMTPTPGSGSGSamber	1	1e-05
ORF 109080	MAVLGMKLochreDGSGSGSamber	1	1e-05
ORF 109081	MPHEGMRKSNGSGSGSamber	1	1e-05
ORF 109082	MTASIMEATSGSGSGSamber	1	1e-05
ORF 109083	MLTPRMASIRGSGSGSamber	1	1e-05
ORF 109084	MopalLVVMVTHEGSGSGSamber	1	1e-05
ORF 109085	MopalYTRMKSTSGSGSGSamber	1	1e-05
ORF 109086	MGPDEMGTQTGSGSGSamber	1	1e-05
ORF 109087	MEPNGMTEPAGSGSGSamber	1	1e-05
ORF 109088	MSKILMLIYYWSGSGSamber	1	1e-05
ORF 109089	MAEPEMCGTYGSGSGSamber	1	1e-05
ORF 109090	MQKALMKRPLGSGSGSamber	1	1e-05
ORF 109091	MQKNKYVSKYWVWVWVLGRamber	1	1e-05
ORF 109092	MPEKRMARGGGSGSGSamber	1	1e-05
ORF 109093	MSSKochreMRAYTGSGSGSamber	1	1e-05
ORF 109094	MHGKEMLQVRGYCAASamber	1	1e-05
ORF 109095	MPTIEMCPTKGSGSGSamber	1	1e-05
ORF 109096	MRIGGMETochreHGSGSGSamber	1	1e-05
ORF 109097	MTRSLMENHQGSGSGSamber	1	1e-05
ORF 109098	MRTRPMPAEVGSGSGSamber	1	1e-05
ORF 109099	MKIDGMREPRGSGSGSamber	1	1e-05
ORF 109100	MIRTDMRSAPGSGSGSamber	1	1e-05
ORF 109101	MQPTLMAISNGSGSGSamber	1	1e-05
ORF 109102	MILKDMRQDSGSGSGSamber	1	1e-05
ORF 109103	MochreRIQMDHochreKGSGSGSamber	1	1e-05
ORF 109104	MASRVSVSRPGSGSGSamber	1	1e-05
ORF 109105	MTKLRMHLTKGSGSGSamber	1	1e-05
ORF 109106	MAIRSMQISGGSGSGSamber	1	1e-05
ORF 109107	MLSKNMIRQNGWGCGSamber	1	1e-05
ORF 109108	MHochreTNMLTGRGSGSGSamber	1	1e-05
ORF 109109	MKQIKMPSYPGSGSGSamber	1	1e-05
ORF 109110	MKYochreDMKHHVGSGSGSamber	1	1e-05
ORF 109111	MQEPLMSopalLLGSGSGSamber	1	1e-05
ORF 109112	MSDRQMTRFEGSGSGSamber	1	1e-05
ORF 109113	MRECNMGRANGSGSGSamber	1	1e-05
ORF 109114	MGochreRKMSERPGSGSGSamber	1	1e-05
ORF 109115	MCTSLMLPRAGSGSGSamber	1	1e-05
ORF 109116	MAYQIMDNRSGSGSGSamber	1	1e-05
ORF 109117	MPKSRMopalPopalYGSGSGSamber	1	1e-05
ORF 109118	MGAIEMSQETGSGSGSamber	1	1e-05
ORF 109119	MTHEochreMNPLGGSGSGSamber	1	1e-05
ORF 109120	MPGQDMTCSHGSGSGSamber	1	1e-05
ORF 109121	MKAPTMDAASGSGSGSamber	1	1e-05
ORF 109122	MGQTKMGopalLSGSGSGSamber	1	1e-05
ORF 109123	MTCVLMPHAAGSGSGSamber	1	1e-05
ORF 109124	MVTREMGTRPGSGSGSamber	1	1e-05
ORF 109125	MRTVQMERRNGSGSGSamber	1	1e-05
ORF 109126	MDGGQMPRopalYGSGSGSamber	1	1e-05
ORF 109127	MTAIopalMITRHGSGSGSamber	1	1e-05
ORF 109128	MARSRMATTKGSGSGSamber	1	1e-05
ORF 109129	MHNSNMETKSGSGSGSamber	1	1e-05
ORF 109130	MLYopalAMPochreNLGSGSGSamber	1	1e-05
ORF 109131	MSNPopalMYVAIGSGSGSamber	1	1e-05
ORF 109132	MEPRSMQPochreHGSGSGSamber	1	1e-05
ORF 109133	MLochreIGMPAopalRGSGSGSamber	1	1e-05
ORF 109134	MIGLLEMFLGLGLRamber	1	1e-05
ORF 109135	MSITIMTETPGSGSGSamber	1	1e-05
ORF 109136	MDPPTMRHRKGSGSGSamber	1	1e-05
ORF 109137	MSTYQMTKNIGSGSGSamber	1	1e-05
ORF 109138	MIQHIMRSGRGSGSGSamber	1	1e-05
ORF 109139	MYHETMSRRTGSGSGSamber	1	1e-05
ORF 109140	MSGRRMTGIVGSGSGSamber	1	1e-05
ORF 109141	MRopalLLMCopalEopalGSGSGSamber	1	1e-05
ORF 109142	MDopalPRMSLPRGSGSGSGSamber	1	1e-05
ORF 109143	MHICopalMRTGQGSGSGSamber	1	1e-05
ORF 109144	MNIVKMCLDPGSGSGSamber	1	1e-05
ORF 109145	MopalTTCMEVTLGSGSGSamber	1	1e-05
ORF 109146	MRHochreAMANAAGSGSGSamber	1	1e-05
ORF 109147	MEERSMPLPAGSGSGSamber	1	1e-05
ORF 109148	MAIRNMPHLNGSGSGSamber	1	1e-05
ORF 109149	MRPGPMCAGAGSGSGSamber	1	1e-05
ORF 109150	MKQNCMKochrePopalGSGSGSamber	1	1e-05
ORF 109151	MSQSGMDAASGSGSGSamber	1	1e-05
ORF 109152	MKQEIMSIREGSGSGSamber	1	1e-05
ORF 109153	MADHPMochreNHLGSGSGSamber	1	1e-05
ORF 109154	MRRRRMPTVFWVWVWVLGRamber	1	1e-05
ORF 109155	MAKRVMHKAGGAGSGSamber	1	1e-05
ORF 109156	MPEAAMRTENGSGSGSamber	1	1e-05
ORF 109157	MSGRPMPNPNGSGSGSamber	1	1e-05
ORF 109158	MRDSTMPDRLGSGSGSamber	1	1e-05
ORF 109159	MCGTPMSSIPGSGSGSamber	1	1e-05
ORF 109160	MRochrePVMRQEQGSGSGSamber	1	1e-05
ORF 109161	MochreETNMTQTDGSGSGSamber	1	1e-05
ORF 109162	MYopalRTMSLGAGSGSGSamber	1	1e-05
ORF 109163	MRKEPMATCAGSGSGSamber	1	1e-05
ORF 109164	MTSSRMYRDAGSGSGSamber	1	1e-05
ORF 109165	MLQGNMochreRHIGSGSGSamber	1	1e-05
ORF 109166	MTHKKNEochreISRVWVWVLGRamber	1	1e-05
ORF 109167	MENLIMLNEKGSGSGSamber	1	1e-05
ORF 109168	MPESAMRLochreAGSGSGSamber	1	1e-05
ORF 109169	MRKPIMSPGPGSGSGSamber	1	1e-05
ORF 109170	MRSLRMHIAPGSRSSSamberGGRVERPDRPKamber	1	1e-05
ORF 109171	MNALNMPSNRGSGSGSamber	1	1e-05
ORF 109172	MTTochreGMGLGVGSGSGSamber	1	1e-05
ORF 109173	MRSQNMAFNARSGSGSamber	1	1e-05
ORF 109174	MTochreERMQIESGSGSGSamber	1	1e-05
ORF 109175	MEKKochreMochreNNRGSGSGSamber	1	1e-05
ORF 109176	MHPochrePMPTVIGSGSGSamber	1	1e-05
ORF 109177	MAGNRMARNVGSGSGSamber	1	1e-05
ORF 109178	MHSITMPRPHGSGSGSamber	1	1e-05
ORF 109179	MSRRHMGPSHGSGSGSamber	1	1e-05
ORF 109180	MPPRKMHAochreSGSGSGSamber	1	1e-05
ORF 109181	MNTGIMRPAVGSGSGSamber	1	1e-05
ORF 109182	MFYYPMFCochreSGSGSGYamber	1	1e-05
ORF 109183	MPDTFMLDRRGSGSGSamber	1	1e-05
ORF 109184	MIPKPMCILPGSGSGSamber	1	1e-05
ORF 109185	MNIRHMGLDSGSGSGSamber	1	1e-05
ORF 109186	MochreTILMTRNHGSGSGSamber	1	1e-05
ORF 109187	MSNPTMDLVLGSGSGSamber	1	1e-05
ORF 109188	MITRLMopalAEopalGSGSGSamber	1	1e-05
ORF 109189	MGochreKDMPVPLGSGSGSamber	1	1e-05
ORF 109190	MANTGMRNopalSGSGSGSamber	1	1e-05
ORF 109191	MopalKQVMochreESCGSGSGSamber	1	1e-05
ORF 109192	MKPKIMISIPGSGSGSamber	1	1e-05
ORF 109193	MKQNPMKKQTGSGSGSamber	1	1e-05
ORF 109194	MPIRPMCKSLGSGSGSamber	1	1e-05
ORF 109195	MSSEochreMYLSRGCGSWSamber	1	1e-05
ORF 109196	MKCTPMPKNHGSGSGSamber	1	1e-05
ORF 109197	MLopalETMEALEGSGLGLRamber	1	1e-05
ORF 109198	MRSTEMGTopalQGSGSGSamber	1	1e-05
ORF 109199	MRDEPMPALEGSGSGSamber	1	1e-05
ORF 109200	MILLSMDENGGSGSGSamber	1	1e-05
ORF 109201	MKPRRMITELGSGSGSamber	1	1e-05
ORF 109202	MPAKKMopalRTIGSGSGSamber	1	1e-05
ORF 109203	MTERQMIFGSGSGSGSamber	1	1e-05
ORF 109204	MPVPTMRSTSGSGSGSamber	1	1e-05
ORF 109205	MPQRQMCSNQGSGSGSamber	1	1e-05
ORF 109206	MSNARMKIKQGSGSGSamber	1	1e-05
ORF 109207	MopalIRTMopalVopalSGSGSGSamber	1	1e-05
ORF 109208	MGopalPRMopalLopalRGSGSGSamber	1	1e-05
ORF 109209	MochreEochreTMTTIQGSGSGSamber	1	1e-05
ORF 109210	MSPIPIopalVRAGSGSWAamber	1	1e-05
ORF 109211	MGHQDMRTRQGSGSGSamber	1	1e-05
ORF 109212	MAIIochreMPAIHGSGSGSamber	1	1e-05
ORF 109213	MLQQTMRQKGGSGSGSamber	1	1e-05
ORF 109214	MPAochreNMIHTSGSGSGSamber	1	1e-05
ORF 109215	MIARTMYochreGTGSGSGSGSamber	1	1e-05
ORF 109216	MAFISMochreAPSGSGSGSamber	1	1e-05
ORF 109217	MQTPVMLRQSGSGSGSamber	1	1e-05
ORF 109218	MochreRPAMESTPGSGSGSamber	1	1e-05
ORF 109219	MPITRMPHNLGSGSGSamber	1	1e-05
ORF 109220	MLRACMQALDGSGAGSamber	1	1e-05
ORF 109221	MERILMPERIGSGSGSamber	1	1e-05
ORF 109222	MIIPTMTPPTGSGSGSamber	1	1e-05
ORF 109223	MIopalTIMATIRGSGSGSamber	1	1e-05
ORF 109224	MAVGVMLGTVGSGSGSamber	1	1e-05
ORF 109225	METTPMRHHPGSGSGSamber	1	1e-05
ORF 109226	MRNQQLIGSDGSGSVSamber	1	1e-05
ORF 109227	MopalopalREMGCopalRGSGSGSamber	1	1e-05
ORF 109228	MEKQSMPRVVGSGSGSamber	1	1e-05
ORF 109229	MHSKQMNochreRYGSGSGSamber	1	1e-05
ORF 109230	MKDLPMKPRHGSGSGSamber	1	1e-05
ORF 109231	MopalPopalKMAPLDGSGSGSamber	1	1e-05
ORF 109232	MRIVVMASKDGSGSGSamber	1	1e-05
ORF 109233	MRRLRMKIRPGSGSGSamber	1	1e-05
ORF 109234	MLHPochreMPIHTGSGSGSamber	1	1e-05
ORF 109235	MGIRPMRPHQGSGSGSamber	1	1e-05
ORF 109236	MRIRochreMFRTHGSGSGSamber	1	1e-05
ORF 109237	MRKLCMDPTSGSGSGSamber	1	1e-05
ORF 109238	MGKYLMITAGGSGSGSamber	1	1e-05
ORF 109239	MKINPMTPVSGSGSGSamber	1	1e-05
ORF 109240	MCNARMQACAGSGSGSamber	1	1e-05
ORF 109241	MNSITMTIHDGSGSGSamber	1	1e-05
ORF 109242	MISPSMIGPHGSGSGSamber	1	1e-05
ORF 109243	MNHNSMSLRRGSGSGSamber	1	1e-05
ORF 109244	MHAEPMPIDEGSGSGSamber	1	1e-05
ORF 109245	MYSTRMSAVQGSGSGSamber	1	1e-05
ORF 109246	MTIKEMPAopalPGSGSGSamber	1	1e-05
ORF 109247	MERQPMTTKTGSGSGSamber	1	1e-05
ORF 109248	MQTRDMKGGTGSGSGSamber	1	1e-05
ORF 109249	MNTHopalMGKLTGSGSGSamber	1	1e-05
ORF 109250	MNCamberLLMGLGLCLWamber	1	1e-05
ORF 109251	MKNQSMTTSRGSGSGSamberVGRRKKTEKHTamber	1	1e-05
ORF 109252	MRIPochreMSSTQGSGSGSamber	1	1e-05
ORF 109253	MPopalTPMPAIRGAGSGSamber	1	1e-05
ORF 109254	MEVLTMYopalTEGSGSGSamber	1	1e-05
ORF 109255	MTSSNMRDGHGFGSGSamber	1	1e-05
ORF 109256	MopalCTAMRREIGSGSGSGSamber	1	1e-05
ORF 109257	MEKTVMRRPSGSGSGSamber	1	1e-05
ORF 109258	MRATKMopalochreVPGSGSGSamber	1	1e-05
ORF 109259	MAopalLNMGVQRGSGSGSamber	1	1e-05
ORF 109260	MHAKYMTochreochreAGSGSGSamber	1	1e-05
ORF 109261	MEKGAMARQPGSGSGSamber	1	1e-05
ORF 109262	MSHDKMQopalLTGSGSGSamber	1	1e-05
ORF 109263	MGLPHMRSRPGSGSGSamber	1	1e-05
ORF 109264	MTYENMSNPDGSGSGSamber	1	1e-05
ORF 109265	MRLRGMopalTSNGSGSGSamber	1	1e-05
ORF 109266	MNARGMAGAQGSGSGSamber	1	1e-05
ORF 109267	MRIKKCDEVQGLGLGLRamber	1	1e-05
ORF 109268	MPFHHMTSRQGSGSGSamber	1	1e-05
ORF 109269	MLPRAMNSCPGSGSGSamber	1	1e-05
ORF 109270	MSASIMopalVCTGSGSGSamber	1	1e-05
ORF 109271	MKRochreKMKRSRGSGSGSamber	1	1e-05
ORF 109272	MSSRPMHochreSLGSGSGSamber	1	1e-05
ORF 109273	MEEPEMRDPochreGSGSGSamber	1	1e-05
ORF 109274	MSTFILLGLGLGLRamber	1	1e-05
ORF 109275	MYKFLMIIQPGSGSGSamber	1	1e-05
ORF 109276	MTQochreRMDPPPGSGSGSamber	1	1e-05
ORF 109277	MopalQYQMIIQQGSGSGSamber	1	1e-05
ORF 109278	MSENHMRIopalLGSGSGSamber	1	1e-05
ORF 109279	MPLDQMTNTEGSGSGSamber	1	1e-05
ORF 109280	MENRopalMRTGEGSGSGSamber	1	1e-05
ORF 109281	MopalTPPMHIPHGSGSGSamber	1	1e-05
ORF 109282	MVIPPMPDHTGSGSGSamber	1	1e-05
ORF 109283	MNCARMTPHTGSGSGSamber	1	1e-05
ORF 109284	MPAGKMPCochreQGSGSGSamber	1	1e-05
ORF 109285	MopalHTNMSHTKGSGSGSamber	1	1e-05
ORF 109286	MKASGMRLSPGSGSGSamber	1	1e-05
ORF 109287	MPEHFMISTochreGSGSGSamber	1	1e-05
ORF 109288	MRHSKMQNQEGSGSGSamber	1	1e-05
ORF 109289	MHGNQMHHSNGSGSGSamber	1	1e-05
ORF 109290	MRHHQMLRochreAGSGSGSamber	1	1e-05
ORF 109291	MopalHPPMIITYGSGSGSamber	1	1e-05
ORF 109292	MKGTEMTCKSWVWVWVLGRamber	1	1e-05
ORF 109293	MDAochrePMPRRAGSGSGSamber	1	1e-05
ORF 109294	MPPQHMYLRRGSGSGSamber	1	1e-05
ORF 109295	MHSERMochreHPNGSGSGSamber	1	1e-05
ORF 109296	MHLRNMopalEopalTGSGSGSamber	1	1e-05
ORF 109297	MPRRSMLPRVGSGSGSamber	1	1e-05
ORF 109298	MHochreochreSMCRITGSGSGSamber	1	1e-05
ORF 109299	MINLAMVDPYGSGSGSamber	1	1e-05
ORF 109300	MPPKTMEVPNGSGSGSamber	1	1e-05
ORF 109301	MIKVHMSIKPGSGSGSamber	1	1e-05
ORF 109302	MTKIKMQAHAGSGSGSamber	1	1e-05
ORF 109303	MYIPPMNKEEGSGSGSamber	1	1e-05
ORF 109304	MVKDSMSHREGVWVWVLGRamber	1	1e-05
ORF 109305	MSESAMRPTAGSGSGSamber	1	1e-05
ORF 109306	MLKochreRMRRLNGSGSGSamber	1	1e-05
ORF 109307	MPRRPMSSKQGSGSGSamber	1	1e-05
ORF 109308	MLCSNMRSEKGSGSGSamber	1	1e-05
ORF 109309	MPNQTMGEopalPGSGSGSamber	1	1e-05
ORF 109310	MTPLopalMDQRVGSGSGSamber	1	1e-05
ORF 109311	MRHPTMGopalSGGSGSGSamber	1	1e-05
ORF 109312	MKINSMKochreopalPGSGSGSamber	1	1e-05
ORF 109313	MARYSMPHSPGSGSGSamber	1	1e-05
ORF 109314	MVPTSMLopalochreochreGSGSGSamber	1	1e-05
ORF 109315	MKTTTMQSLGGSGSGSamber	1	1e-05
ORF 109316	MHSPKMPSERGSGSGSamber	1	1e-05
ORF 109317	MPVSIMLARTGSGSGSamber	1	1e-05
ORF 109318	MSGELMPHPDGSGSGSamber	1	1e-05
ORF 109319	MTPRTMPLRSGSGSGSamber	1	1e-05
ORF 109320	MYKRIMTAAPGAGSGSamber	1	1e-05
ORF 109321	MQRKTMGKLRGSGSGSamber	1	1e-05
ORF 109322	MAQTCMSGHTGSGSGSamber	1	1e-05
ORF 109323	MRochreNTMAGIHGSGSGSamber	1	1e-05
ORF 109324	MSSGPMopalGHQGSGSGSamber	1	1e-05
ORF 109325	MKAPQMPETLGSGSGSamber	1	1e-05
ORF 109326	MLFQIMGPopalSGSGSGSamber	1	1e-05
ORF 109327	MRGSSMAEYPGSGSGSamber	1	1e-05
ORF 109328	MFTTQMTHSQGSGSGSamber	1	1e-05
ORF 109329	MKHKIMYSVopalGSGSGSamber	1	1e-05
ORF 109330	MRPEPMKGTQGSGSGSamber	1	1e-05
ORF 109331	MRTRHMRPGLGSGSGSamber	1	1e-05
ORF 109332	MAESAMRAQSGSGSGSamber	1	1e-05
ORF 109333	MKFNTMPNKDGSGSGSamber	1	1e-05
ORF 109334	MKQSAMRTNPGSGSGSamber	1	1e-05
ORF 109335	MIAPPMochreQSSGSGSGSamber	1	1e-05
ORF 109336	MKYAKMGNopalTGSGSGSamber	1	1e-05
ORF 109337	MSPTTMochreHINGSGSGSamber	1	1e-05
ORF 109338	MAQSRMEQITGSGSGSamber	1	1e-05
ORF 109339	MRIKRMPRRPGSGSGSamber	1	1e-05
ORF 109340	MRTGRMGRSRGSGSGSamber	1	1e-05
ORF 109341	MNTDCMIASNGSGSGSamber	1	1e-05
ORF 109342	MQNTRMSLopalPGSGSGSamber	1	1e-05
ORF 109343	MRQNQMIRLGGSGSGSamber	1	1e-05
ORF 109344	MPAYNMVVNRGSGSGSamber	1	1e-05
ORF 109345	MLLGTMEDATGSGSGSamber	1	1e-05
ORF 109346	MRSELMEEVPGCGSGSamber	1	1e-05
ORF 109347	MYVSochreMRDTLGSGSGSamber	1	1e-05
ORF 109348	MDopalSFMTRCVVAFAAAamber	1	1e-05
ORF 109349	MCAHochreMHVHHGSGSGSamber	1	1e-05
ORF 109350	MPRochreLMKEPopalGSGSGSamber	1	1e-05
ORF 109351	MNIVLMopalERYGSGSGSamber	1	1e-05
ORF 109352	MRKHochreMSKISGSGSGSamber	1	1e-05
ORF 109353	MYGGRMPRETGSGSGSamber	1	1e-05
ORF 109354	MGARQMSIASGSGSGSamber	1	1e-05
ORF 109355	MGDVHMYDTYGSGSGSamber	1	1e-05
ORF 109356	MHDDAMVETEGSGSGSamber	1	1e-05
ORF 109357	MSochreKopalMKTTPGSGSGSamber	1	1e-05
ORF 109358	MPDochreTMADPTGSGSGSamber	1	1e-05
ORF 109359	MRSPKMTARDGSGSGSamber	1	1e-05
ORF 109360	MCHITMITIRGSGSGSamber	1	1e-05
ORF 109361	MTVTPMQGIHGSVSGSamber	1	1e-05
ORF 109362	MANEAILEQTGSGSGSamber	1	1e-05
ORF 109363	MochreTHKMGEochreDGSGSGSamber	1	1e-05
ORF 109364	MTNLLMGHTPGSGSGSamber	1	1e-05
ORF 109365	MPSAGMNEQKGSGSGSamber	1	1e-05
ORF 109366	MRILDMNDGEGSGSGSamber	1	1e-05
ORF 109367	MNPSAMTYPLGSGSGSamber	1	1e-05
ORF 109368	MHVGAMGARCGSGSGSamber	1	1e-05
ORF 109369	MRIKopalMTEVTGSGSGSamber	1	1e-05
ORF 109370	MQSPLMAEEHGSGSGSamber	1	1e-05
ORF 109371	MPQVPMCLRRGSGAGSamber	1	1e-05
ORF 109372	MNSHQMDLDQGTGSGSamber	1	1e-05
ORF 109373	MKKAKMNRRopalGSGSGSamber	1	1e-05
ORF 109374	MGHochreTMESTRGSGSGSamber	1	1e-05
ORF 109375	MPIPSMSPHKGSGSGSamber	1	1e-05
ORF 109376	MNARCMopalHCopalGSGSGSamber	1	1e-05
ORF 109377	MSKHPMSERGGSGSGSamber	1	1e-05
ORF 109378	MQELSMKDRPGSGSGSamber	1	1e-05
ORF 109379	MTKochreIMGTLPGSGSGSamber	1	1e-05
ORF 109380	MochreERTMSAGHGSGSGSamber	1	1e-05
ORF 109381	MDSRochreMYELRGSGSGSamber	1	1e-05
ORF 109382	MKNWSYATSIWVWVWVLGRamber	1	1e-05
ORF 109383	MVNPLMRVRAGSGSGSamber	1	1e-05
ORF 109384	MFKQochreMPKSKGSGSGSamber	1	1e-05
ORF 109385	MRHSNMRSPAGSGSGSamber	1	1e-05
ORF 109386	MGochreochreFMQILPGSGSGSamber	1	1e-05
ORF 109387	MNIKTMRSQDGSGSGSamber	1	1e-05
ORF 109388	MTPSochreMIQRRGSGSGSamber	1	1e-05
ORF 109389	MopalKNYMQGRPGSGSGSamber	1	1e-05
ORF 109390	MSPopalQMPALHGSGSGSamber	1	1e-05
ORF 109391	MQHLPMQPNPGSGSGSamber	1	1e-05
ORF 109392	MEKPIMCPGPGSGSGSamber	1	1e-05
ORF 109393	MQHKTMRPopalPGSGSGSamber	1	1e-05
ORF 109394	MNFopalRMFTNQGSGSGSamber	1	1e-05
ORF 109395	MLHRPMPPAFGSGSGSamber	1	1e-05
ORF 109396	MHTRGMRYRWVWVWAVGQamber	1	1e-05
ORF 109397	MSINKMVNHVGSGSGSamber	1	1e-05
ORF 109398	MRRHochreMSGSTGSGSGSamber	1	1e-05
ORF 109399	MVTRAMNPQRGSGSGSamber	1	1e-05
ORF 109400	MKLKHMGGTSGSGSGSamber	1	1e-05
ORF 109401	MQATAMKochreRKGSGSGSamber	1	1e-05
ORF 109402	MTRVSMopalLIochreGSGPGSamber	1	1e-05
ORF 109403	MDDRRMRLPYGSGSGSamber	1	1e-05
ORF 109404	MQLELMSNRPGAGSGSamber	1	1e-05
ORF 109405	MATIIMRHIEGSGAGSamber	1	1e-05
ORF 109406	MopalHTIMAISGGSGSGSamber	1	1e-05
ORF 109407	MRPISMopalLATGSGSGSamber	1	1e-05
ORF 109408	MERPopalMILopalCMSASGSamber	1	1e-05
ORF 109409	MLLACMPPTGGSGSGSamber	1	1e-05
ORF 109410	MEINTMSENDGSGSGSamber	1	1e-05
ORF 109411	MSHochreGMDRTIGSGSGSamber	1	1e-05
ORF 109412	MTAPochreMGRICGSGSGSamber	1	1e-05
ORF 109413	MGIPVMSRRFGSGSGSamber	1	1e-05
ORF 109414	MRLPLMKochrePochreGSGSGSamber	1	1e-05
ORF 109415	MHochreQQMVPHAGSGSGSamber	1	1e-05
ORF 109416	MDASLMRochrePPGSGSGSamber	1	1e-05
ORF 109417	MIopalRNMHLTHGSGSGSamber	1	1e-05
ORF 109418	MRSQCMESRIGSGSGSamber	1	1e-05
ORF 109419	MopalKTQMHPSNGSGSGSamber	1	1e-05
ORF 109420	MEopalTGMADochreQGSGSGSamber	1	1e-05
ORF 109421	MopalRochreCMLSTRGSGSGSamber	1	1e-05
ORF 109422	MASLSMochrePSPGSGSGSamber	1	1e-05
ORF 109423	MRYQEMSPSAGSGSGSamber	1	1e-05
ORF 109424	MPLPTMCAKRGSGSGSamber	1	1e-05
ORF 109425	MRPSVMDLDYGSGSGSamber	1	1e-05
ORF 109426	MNPRAMFQTIGSGSGSamber	1	1e-05
ORF 109427	MopalAYLMDochreNRGSGSGSamber	1	1e-05
ORF 109428	MSLSSMASKVGSGSGSamber	1	1e-05
ORF 109429	MEFSSMTPTPGSGSGSamber	1	1e-05
ORF 109430	MENLPMPPKNGSGSGSamber	1	1e-05
ORF 109431	MRHHDMRIQQGSGSGSamber	1	1e-05
ORF 109432	MHDNTMEDLTGSGSGSamber	1	1e-05
ORF 109433	MSPTSMNopalGNGSGSGSamber	1	1e-05
ORF 109434	MTKopalTMKGESGSGSGSamber	1	1e-05
ORF 109435	MRNTRMTPALGSGSGSamber	1	1e-05
ORF 109436	MIARochreMochreILEGSGSGSamber	1	1e-05
ORF 109437	MSRGQMHSGPGSGSamber	1	1e-05
ORF 109438	MTochreRochreMATRochreGSGSGSamber	1	1e-05
ORF 109439	MRRLTMopalTESGSGSGLRamber	1	1e-05
ORF 109440	MochreRHRMISNochreGSGSGSamber	1	1e-05
ORF 109441	MHopalSQMTAPEGSGSGSamber	1	1e-05
ORF 109442	MDPEPMQNQQGSGSRSamber	1	1e-05
ORF 109443	MTQRKMPKIDGSGSGSamber	1	1e-05
ORF 109444	MNAHRMopalLKNGSGSGSamber	1	1e-05
ORF 109445	MRKTFMTNRTGSGSGSamber	1	1e-05
ORF 109446	MPSTIMDQTKGSGSGSamber	1	1e-05
ORF 109447	MochreVRAMTAPTGSGSGSamber	1	1e-05
ORF 109448	MRopalGHMSAICGSGSGSamber	1	1e-05
ORF 109449	MLKATMAKDRGSGSGSamber	1	1e-05
ORF 109450	MANDHMGPCRGSGSGSamber	1	1e-05
ORF 109451	MAFQRMSPTRGSGSGSamber	1	1e-05
ORF 109452	MHFALMKopalLAGSGSGSamber	1	1e-05
ORF 109453	MRHQTMLCSAGSGSGSamber	1	1e-05
ORF 109454	MGVRPMTKQPGSGSGSamber	1	1e-05
ORF 109455	MTHRLMHPDIGSGSGSamber	1	1e-05
ORF 109456	MTANKMopalPEochreGSGSGSamber	1	1e-05
ORF 109457	MRQPochreMTTYTGSGSGSamber	1	1e-05
ORF 109458	MRCGHMYVLIGSGSGSamber	1	1e-05
ORF 109459	MNochreRGMochreYIRGSGSGSamber	1	1e-05
ORF 109460	MAQPIMKKITWVWVLGRamber	1	1e-05
ORF 109461	MIIDGMHochreCTGSGSGSamber	1	1e-05
ORF 109462	MVochreDRMTKETGSGSGSamber	1	1e-05
ORF 109463	MKGKIMopalPSPGSGSGSamber	1	1e-05
ORF 109464	MDRGIMPKGSGSGSGSamber	1	1e-05
ORF 109465	MQAAYMADAKGSGSGSamber	1	1e-05
ORF 109466	MRRAKMochreILPGSGSGSamber	1	1e-05
ORF 109467	MQPRHMNochreAFWSGSWSGSamber	1	1e-05
ORF 109468	MHQopalHHLKGQGQGLRamber	1	1e-05
ORF 109469	MTTAIMDPDIGSGSGSamber	1	1e-05
ORF 109470	MLopalKPMTSPEGSGSGSamber	1	1e-05
ORF 109471	MPHLKMELQLGSGSGSamber	1	1e-05
ORF 109472	MRVSSMochrePNAGSGSGSamber	1	1e-05
ORF 109473	MYVCRMSTYochreGSGSGSGSamber	1	1e-05
ORF 109474	MATTochreMTGGTGSGSGSamber	1	1e-05
ORF 109475	MRLLAMAVNochreGSGSGSamber	1	1e-05
ORF 109476	MRTQopalMQPPHGSGSGSamber	1	1e-05
ORF 109477	MVRPEMSRSAGSGSGSamber	1	1e-05
ORF 109478	MAQQPMIQKTGSGSGSamber	1	1e-05
ORF 109479	MNAQSMFQENGSGSGSGSamber	1	1e-05
ORF 109480	MopalGTGMRKSEGSGSGSamber	1	1e-05
ORF 109481	MQopalRochreMARLopalGSGSGSamber	1	1e-05
ORF 109482	MNKopalTMRTPPGSGSGSamber	1	1e-05
ORF 109483	MAVTCMRHPPGSGSGSamber	1	1e-05
ORF 109484	MITGSMDIRTGSGSGSamber	1	1e-05
ORF 109485	MRAPSMTRVFGSGSGSamber	1	1e-05
ORF 109486	MopalTIEMTHSSGYGSGSamber	1	1e-05
ORF 109487	MRPQNMISIKGSGSGSamber	1	1e-05
ORF 109488	MPRRTMIIGPGSGSWSamber	1	1e-05
ORF 109489	MPRGNMQTLSGSGSGSamber	1	1e-05
ORF 109490	MSKRSMKYopalLGSESGSamber	1	1e-05
ORF 109491	MLIPGMLVopalPGSGSGSamber	1	1e-05
ORF 109492	MTRTCMPYPNGSGSGSamber	1	1e-05
ORF 109493	MLRYQMNGQYGSGSGSamber	1	1e-05
ORF 109494	MILRRMYRIPGSGSGSamber	1	1e-05
ORF 109495	MKVTYMPEPKGSGSGSamber	1	1e-05
ORF 109496	MGKLSMVPDPGSGSGSamber	1	1e-05
ORF 109497	MTDQGMRTPQGSGSGSamber	1	1e-05
ORF 109498	MRYIHGTNSNVTNSWVCVCVLGRamber	1	1e-05
ORF 109499	MAPSKMDLERGSGSGSamber	1	1e-05
ORF 109500	MQSTAMochreTKPGSGSGSamber	1	1e-05
ORF 109501	MRTTRMIochreRHGSGSGSamber	1	1e-05
ORF 109502	MIKQKMITSTGSGSGSamber	1	1e-05
ORF 109503	MSVTVMRTEKGSGSGSamber	1	1e-05
ORF 109504	MKEKEMTKARGSGSGSamber	1	1e-05
ORF 109505	MSTNKMRHTPGSGSGSamber	1	1e-05
ORF 109506	MSVGCMLDSGGSGSGSamber	1	1e-05
ORF 109507	MKTPRMochreFGNGSGSGSamber	1	1e-05
ORF 109508	MSGDIMGDDRGSGSGSamber	1	1e-05
ORF 109509	MFPRKMTRIIRVWVWVFGRamberAEamber	1	1e-05
ORF 109510	MCIKTMIAARGSGSGSamber	1	1e-05
ORF 109511	MGPIRIYWVWVWVLGRamber	1	1e-05
ORF 109512	MHQochreRMochreHPRGSGSGSamber	1	1e-05
ORF 109513	MamberSNETDIRFWGWGFGRamber	1	1e-05
ORF 109514	MNQANMDHPRGSGSGSamber	1	1e-05
ORF 109515	MKTLAMVIRGGSGSGSamber	1	1e-05
ORF 109516	MAQQDMDKRopalGSGSGSamber	1	1e-05
ORF 109517	MSEIHMSEEAGSGSGSamber	1	1e-05
ORF 109518	MRopalRTMGochreHAGSGSGSamber	1	1e-05
ORF 109519	MIRRGMCKLKGSGSGSamber	1	1e-05
ORF 109520	MRPNEMKKKFGSGSGSamber	1	1e-05
ORF 109521	MNDRVMRLSIGSGSGSamber	1	1e-05
ORF 109522	MSKKVMTQKEGSGLGLRamber	1	1e-05
ORF 109523	MAGopalAMTTQRGSGSGSamber	1	1e-05
ORF 109524	MRGNAMGPLCGSGSGSamber	1	1e-05
ORF 109525	MochreITGMINopalPGSGSGSamber	1	1e-05
ORF 109526	MRAISMHVTGGSGSamber	1	1e-05
ORF 109527	MQVSTMTSKopalGSGSGSamber	1	1e-05
ORF 109528	MTopalATMHQHRGSGSGSamber	1	1e-05
ORF 109529	MochreIopalSMFTYRGSGSGSamber	1	1e-05
ORF 109530	MLRRDMPITCGSGSGSamber	1	1e-05
ORF 109531	MKLIGMKQSGGSGSGSamber	1	1e-05
ORF 109532	MARochreDMKochreSGGSGSGSamber	1	1e-05
ORF 109533	MDCTHMSKNopalWSGSGSamber	1	1e-05
ORF 109534	MTGQKMSopalVPGSGSGSamber	1	1e-05
ORF 109535	MQLKSMRYGSGSGSGSamber	1	1e-05
ORF 109536	MGNIGMIKASGSGSGSamber	1	1e-05
ORF 109537	MSQASMAICPGSGSGSGSamber	1	1e-05
ORF 109538	MopalRVEMAGSTGSGSGSamber	1	1e-05
ORF 109539	MRRVRMKRPYGSGSGSamber	1	1e-05
ORF 109540	MPochreVEMDTRYGSGSGSamber	1	1e-05
ORF 109541	MPSIHMLAHochreGSGSGSamber	1	1e-05
ORF 109542	MQRTPMPITEGSGSGSamber	1	1e-05
ORF 109543	MYTSRMTPARGSGSGSamber	1	1e-05
ORF 109544	MQAVNMDTLPGSGSGSamber	1	1e-05
ORF 109545	MSFGAMTQGLGSGSGSamber	1	1e-05
ORF 109546	MTKochreRMQTYochreGSGSGSamber	1	1e-05
ORF 109547	MPGQKMGKVKGSGYGSamber	1	1e-05
ORF 109548	MRIANMopalASYGSGSGSamber	1	1e-05
ORF 109549	MQYIAMESQHGSGSGSamber	1	1e-05
ORF 109550	MTPAHMopalTPCGSGSGSamber	1	1e-05
ORF 109551	MHGAPMGILTGSGSGSamber	1	1e-05
ORF 109552	MAARTMEKochrePGSGSGSamber	1	1e-05
ORF 109553	MQAochreTMARochreEGSGSGSamber	1	1e-05
ORF 109554	MochreTQRMHPKPGSGSGSamber	1	1e-05
ORF 109555	MRASRMAEVochreGSGSGSamber	1	1e-05
ORF 109556	MRRopalKMKIPCGSGSGSamber	1	1e-05
ORF 109557	MochreGGAMPQVKGSGSGSamber	1	1e-05
ORF 109558	MSRGVMNKQPGSGSGSamber	1	1e-05
ORF 109559	MPLNEMRARAGSGSGSamber	1	1e-05
ORF 109560	MNKRNMPSISGLGLGLRamber	1	1e-05
ORF 109561	MFIQEMNSSGGSGSGSamber	1	1e-05
ORF 109562	MQSPEMNQARGSGSGSamber	1	1e-05
ORF 109563	MYDRLMDTSVGSGSGSamber	1	1e-05
ORF 109564	MPCQQMLopalSRGSGSGSamber	1	1e-05
ORF 109565	MopalQLSMDLPLGSGSGSamber	1	1e-05
ORF 109566	MRGLopalMKDALGSGSGSamber	1	1e-05
ORF 109567	MDKQVMTTHQGSGSGSamber	1	1e-05
ORF 109568	MANCEMQPPLGSGSGSamber	1	1e-05
ORF 109569	MGNLochreMSREPGSGSGSamber	1	1e-05
ORF 109570	MQLRKMSHTIGSGSGSamber	1	1e-05
ORF 109571	MIPNIMPASAGSGSGSamber	1	1e-05
ORF 109572	MEQPVGSGAGSEERRRRGamber	1	1e-05
ORF 109573	MPSTGMTAAEGSGSGSamber	1	1e-05
ORF 109574	MLKPLMLLISGSGSWSamber	1	1e-05
ORF 109575	MHFTopalMSQHSGSGSGSamber	1	1e-05
ORF 109576	MQPGVMTIKRGSGSGSamber	1	1e-05
ORF 109577	MRTAGMRRopalDGSGSamber	1	1e-05
ORF 109578	MTIochreSMSochreKPGSGSGSamber	1	1e-05
ORF 109579	MPNIRMVTSRGSGSGSamber	1	1e-05
ORF 109580	MESRGYNHESNTCVCGSSHRVCVCGSamber	1	1e-05
ORF 109581	MNGYSMPTSTGSGSGSamber	1	1e-05
ORF 109582	MKSRSMTCNQGSGSGSamber	1	1e-05
ORF 109583	MochreHETMTDTSGSGSGSamber	1	1e-05
ORF 109584	MKochreKSMPAEEGSGSGSamber	1	1e-05
ORF 109585	MTRRSMICHQGSGSGSamber	1	1e-05
ORF 109586	MKDSTMTNTIGSGSGSamber	1	1e-05
ORF 109587	MRANRMRIPRGSGSGSamber	1	1e-05
ORF 109588	MKVQDMAPSQGSGSGSamber	1	1e-05
ORF 109589	MIPASMPYSTGSGSGSamber	1	1e-05
ORF 109590	MNQochreEMSKITGSGSGSamber	1	1e-05
ORF 109591	MKGSTMRLQochreGSGSGSamber	1	1e-05
ORF 109592	MLPRNMERopalEGSGSGSamber	1	1e-05
ORF 109593	MCRAVMNPRNGSGSGSamber	1	1e-05
ORF 109594	MYTRTMTVFEGSGSGSamber	1	1e-05
ORF 109595	MGERRMANopalAGSGSGSamber	1	1e-05
ORF 109596	MFMECHIKQGLGLGLRamber	1	1e-05
ORF 109597	MYKKDMRNKAGSGSGSamber	1	1e-05
ORF 109598	MRopalSAMKochreHopalGSGSGSamber	1	1e-05
ORF 109599	MLSIYMGTKNGSGSGSamber	1	1e-05
ORF 109600	MLKCTFYFGLGLGLRamber	1	1e-05
ORF 109601	MPAQSMVADDGSGSGSamber	1	1e-05
ORF 109602	MQFASMAPKSGSGSGSamber	1	1e-05
ORF 109603	MSRKPMTVKPGSGSGSamber	1	1e-05
ORF 109604	MAGIKMRCochreLGSGSGSamber	1	1e-05
ORF 109605	MNGIKMGVNKGSGSGSamber	1	1e-05
ORF 109606	MSPQCLERPAGSGSGSamberAGVRKRTRamber	1	1e-05
ORF 109607	MSPRIMRLopalSGSGSamber	1	1e-05
ORF 109608	MGTSQMFPGSGSGSGSamber	1	1e-05
ORF 109609	MPCGKMKTEDGSGSGSamber	1	1e-05
ORF 109610	MNKRTMGPCochreGSGSGSamber	1	1e-05
ORF 109611	MDTNTMRQQAGSGSGSamber	1	1e-05
ORF 109612	MRSKPMSIETGSGSGSamber	1	1e-05
ORF 109613	MPKPAMSGTRGochreGAGSamberVGRRKRamber	1	1e-05
ORF 109614	MPAYPMRYSEGSGSGSamber	1	1e-05
ORF 109615	MERNHMYRochreLGSGSGSamber	1	1e-05
ORF 109616	MRQKEMLKLRGSGSGSamber	1	1e-05
ORF 109617	MPochreIAMochreSKSGSGSGSamber	1	1e-05
ORF 109618	MTLNPMQTTPGSGSGSamber	1	1e-05
ORF 109619	MYSPHMRARSGSGSGSamber	1	1e-05
ORF 109620	MRTSCMRCRPGSGSGSamber	1	1e-05
ORF 109621	MTDTQMSAQRGSGSGSamber	1	1e-05
ORF 109622	MTEPDMTQKKWVWVWVLGRamber	1	1e-05
ORF 109623	MQGopalVMAYIPGSGSGSamber	1	1e-05
ORF 109624	MNEPTMSPochreDGSGSGSamber	1	1e-05
ORF 109625	MKRLNMQPKPGSGSGSamber	1	1e-05
ORF 109626	MVQGYMTochreGEGSGSGSamber	1	1e-05
ORF 109627	MQNGQMLLNTGSGSGSamber	1	1e-05
ORF 109628	MTPPRMTVAKGSGSGSamber	1	1e-05
ORF 109629	MPNTTMKIQKGSGSGSamber	1	1e-05
ORF 109630	MVTGLMVTERGSGSGSamber	1	1e-05
ORF 109631	MLVYLMPHNPGSGSGSamber	1	1e-05
ORF 109632	MPochreVAMKRLPGSGSGSamber	1	1e-05
ORF 109633	MochreETPMRNQQGSGSGSamber	1	1e-05
ORF 109634	MRTAYMPSPHGSGSGSamber	1	1e-05
ORF 109635	MELLSMRochreRNGSGSGSamber	1	1e-05
ORF 109636	MLPRGMRTochreAGSGSGSamber	1	1e-05
ORF 109637	MRILTMNochreEHGSGSGSamber	1	1e-05
ORF 109638	MopalRRRMochrePHQGSGSGSamber	1	1e-05
ORF 109639	MKochreFKMVQLLGSGSGSamber	1	1e-05
ORF 109640	MSNRDMQLKAGSGSGSamber	1	1e-05
ORF 109641	MIPAIMKTRochreGSGSGSamber	1	1e-05
ORF 109642	MKVQSMATSTGSGSGSamber	1	1e-05
ORF 109643	MTNTochreMLIIAGSGSGSamber	1	1e-05
ORF 109644	MPKochreRMRAHDGSGSGSamber	1	1e-05
ORF 109645	MRQRIMFTGNGSGSGSamber	1	1e-05
ORF 109646	MADYFMSNKDGSGSGSamber	1	1e-05
ORF 109647	MTQKLMSTCRGSGSGSamber	1	1e-05
ORF 109648	MKochreATMHVRKGSGSGSamber	1	1e-05
ORF 109649	MSYopalVMRSVSGSGSGSamber	1	1e-05
ORF 109650	MGKPNMTAYopalGSGSGSamber	1	1e-05
ORF 109651	MVopalIAMCTAGGSGSGSamber	1	1e-05
ORF 109652	MVPRRMKopalHPGSGSGSamber	1	1e-05
ORF 109653	MELTIMNSPQGSGSGSamber	1	1e-05
ORF 109654	MKINDMSEochreochreGSGSGSamber	1	1e-05
ORF 109655	MTSDPMRLRIGSGSGSamber	1	1e-05
ORF 109656	MRSANMARYLGSGSGSamber	1	1e-05
ORF 109657	MRPQAMSPRVGSGSGSamber	1	1e-05
ORF 109658	MNRSKMKochreNIGSGSGSamber	1	1e-05
ORF 109659	MILDTMKNPFGSGSGSamber	1	1e-05
ORF 109660	MNSHNMIIopalSGSGSGSamber	1	1e-05
ORF 109661	MYTKVMNTRRGSGSGSamber	1	1e-05
ORF 109662	MopalVPRMRGRQGSGSGSamber	1	1e-05
ORF 109663	MLopalochreNMPGPEGSGSGSamber	1	1e-05
ORF 109664	MTNPVMPRQEGSGSGSamber	1	1e-05
ORF 109665	MCSTTMochrePPSGSGSGSamberVGRRKRamber	1	1e-05
ORF 109666	MKRPNMPQQEGSGSGSamber	1	1e-05
ORF 109667	MYNTRMDochreRAGSGSGSamber	1	1e-05
ORF 109668	MNENSSWVWVWVopalGRamber	1	1e-05
ORF 109669	MPTRopalMopalACVGSGSGSamber	1	1e-05
ORF 109670	MSNAAMTHRPGSGSGSamber	1	1e-05
ORF 109671	MVRTCMQSTSGSGSGSamber	1	1e-05
ORF 109672	MVELochreVGDISMPSAPMDPNSGSGSGSamber	1	1e-05
ORF 109673	MPopalYPMEKochreIGSGSGSamber	1	1e-05
ORF 109674	MTHRSMAAGVGSGSGSamber	1	1e-05
ORF 109675	MEHNNMKFPQGSWSGSamber	1	1e-05
ORF 109676	MNKTIMEDPRGSGSGSamber	1	1e-05
ORF 109677	MRPTAMTISQGSGSGFamber	1	1e-05
ORF 109678	MPLIGMRTDochreGSGSGSamber	1	1e-05
ORF 109679	MESTYMHochreALGSGSGSamberVGRRKRSEDHKSKLamber	1	1e-05
ORF 109680	MCQHHMKPochreIGSGSGSamber	1	1e-05
ORF 109681	MPHPLMNRQRGSGSGSamber	1	1e-05
ORF 109682	MTKGFMopalFopalDGSGSGSamber	1	1e-05
ORF 109683	MVSSSMSADGGSGSGSamber	1	1e-05
ORF 109684	MSYRPMAPSQGSGSGSamber	1	1e-05
ORF 109685	MFKLCMRPPLGSGSGSamber	1	1e-05
ORF 109686	MochrePAQMGNNIGSGSGSamber	1	1e-05
ORF 109687	MSETSMSKTNGSGSGSamber	1	1e-05
ORF 109688	MSNPSMYAPRGSGSGSamber	1	1e-05
ORF 109689	MCGAIMSQPPGSGSGSamber	1	1e-05
ORF 109690	MGITYMTSIEGSGSGSamber	1	1e-05
ORF 109691	MLEQTMRSopalQGSGSGSamber	1	1e-05
ORF 109692	MDDVDMPRPVGSGSGSamber	1	1e-05
ORF 109693	MYIochreAMQDHYGSGSGSGSamber	1	1e-05
ORF 109694	MSVLSMHSIopalGSGSGSamber	1	1e-05
ORF 109695	MVTNSMKTRGGSGSGSamber	1	1e-05
ORF 109696	MSAochreopalMEPSIGSGSGSamber	1	1e-05
ORF 109697	MPGRQMSopalETGSGSGSamber	1	1e-05
ORF 109698	MKYSPMTTHSGSGSGSamber	1	1e-05
ORF 109699	MATGHMTTNopalGSGSGSamber	1	1e-05
ORF 109700	MLSHSMNKLSGSGSGSamber	1	1e-05
ORF 109701	MNTLTMETQKGAGSGSamber	1	1e-05
ORF 109702	MIEQIMPRRNGSGSGSamber	1	1e-05
ORF 109703	MTKSopalMKRTKGSGSGSamber	1	1e-05
ORF 109704	MRNIRMILTPGSGSGSamber	1	1e-05
ORF 109705	MQCQQMASSGGSGSGSGSamber	1	1e-05
ORF 109706	MLSIRMQEAEGSGSGSamber	1	1e-05
ORF 109707	MTSopalNMRGVTGSGSGSamber	1	1e-05
ORF 109708	MPDRHMPYGRGSGSGSamber	1	1e-05
ORF 109709	MPSRPMIVAHGSGAGSamber	1	1e-05
ORF 109710	MVQPGMEVSRGSGSGSamber	1	1e-05
ORF 109711	MQGRSMNASPGSGSGSamber	1	1e-05
ORF 109712	MopalESPITRTRGSGSGSamber	1	1e-05
ORF 109713	MQDRNMHYSopalGSGSGSamber	1	1e-05
ORF 109714	MPKKDMSochreKEGSGSGSamber	1	1e-05
ORF 109715	MATYHMTRGGGSGSGSamber	1	1e-05
ORF 109716	MochreochreHNMTTPKGSGSGSamber	1	1e-05
ORF 109717	MQKKRYEKKSWVWVWVLGRamber	1	1e-05
ORF 109718	MRVHLMASGCGSGSGSamber	1	1e-05
ORF 109719	MochreLTRMopalGIEGSGSGSamber	1	1e-05
ORF 109720	MSPRQMTPVKGSGSGSamber	1	1e-05
ORF 109721	MRQIQMochreRRVGSGSGSamber	1	1e-05
ORF 109722	MITQHMAEPKGSGSGSamber	1	1e-05
ORF 109723	MochreochreESMNochreGTGSGSGSamber	1	1e-05
ORF 109724	MGTSDMALAGRSGSGSamber	1	1e-05
ORF 109725	MEochreEEMKEKFGSGSGSamber	1	1e-05
ORF 109726	MKPSGMSDRFGSGSGSamber	1	1e-05
ORF 109727	MLKTTMLAochreDGSGSGSamber	1	1e-05
ORF 109728	MAKPRMQIIochreGSGSGSamber	1	1e-05
ORF 109729	METHAMISNHGSGSGSamber	1	1e-05
ORF 109730	MCochreAGMRQPHGSGSGSamber	1	1e-05
ORF 109731	MFAochrePMopalTEDGSGSGSamber	1	1e-05
ORF 109732	MPYISMVCSRGSGSGSamber	1	1e-05
ORF 109733	MTHRNMHHopalSGSGSGSamber	1	1e-05
ORF 109734	MPGSKMopalIRQGSGSGSamber	1	1e-05
ORF 109735	MVIYochreMEEKDGSGSGSamber	1	1e-05
ORF 109736	MCGGTMPDHNGSGSGSamber	1	1e-05
ORF 109737	MREREMQKochrePGSGSGSamber	1	1e-05
ORF 109738	MTCTSMPTochreYGSGSGSamber	1	1e-05
ORF 109739	MITIKMHochreopalLGSGSGSamber	1	1e-05
ORF 109740	MNLPYMYPQSGSGSGSamber	1	1e-05
ORF 109741	MLochreARMCTSPGSGSGSamber	1	1e-05
ORF 109742	METALMQRRDGSGSGSamber	1	1e-05
ORF 109743	MTCGHMRochreQSGSGSGSamber	1	1e-05
ORF 109744	MNNADMLQHDGSGSGSamber	1	1e-05
ORF 109745	MQYRopalMTDTHGSGSGSamber	1	1e-05
ORF 109746	MTRSAMEochreARGSGSGSamber	1	1e-05
ORF 109747	MKKCQamberDEGLGLGLGamber	1	1e-05
ORF 109748	MTNHSMVTHNGSGSGSamber	1	1e-05
ORF 109749	MYRGGMIATHGSGSGSamber	1	1e-05
ORF 109750	MCSochrePMSTTVGSGSGSamber	1	1e-05
ORF 109751	MVHALMPQARGSGSGSamber	1	1e-05
ORF 109752	MNTIQMYSKTGSGSGSamber	1	1e-05
ORF 109753	MGREopalMITSSGSGSGSamber	1	1e-05
ORF 109754	MQTVopalMLochrePLGSGSGSamber	1	1e-05
ORF 109755	MGochreASMDEKKGSGSGSamber	1	1e-05
ORF 109756	MRRGRMINSPGSGSGSamber	1	1e-05
ORF 109757	MEETPMVAHHGSGSGSamber	1	1e-05
ORF 109758	MTKLSMRRKIGSGSGSamber	1	1e-05
ORF 109759	MPYTRMEQSIGSGSGSamber	1	1e-05
ORF 109760	MPTSEMQNKEGSGSGSamber	1	1e-05
ORF 109761	MVEIPMRDATGSGTGSamber	1	1e-05
ORF 109762	MPVopalQMYLADGSGSGSamber	1	1e-05
ORF 109763	MSNRLMRPHEGSGSGSamber	1	1e-05
ORF 109764	MFLYLMIRTAGSGSGSamber	1	1e-05
ORF 109765	MGochreAGMHHPYGSGSGSamber	1	1e-05
ORF 109766	MPGPTMTLYopalGSGSGSamber	1	1e-05
ORF 109767	MGLQSMTopalTGGSGSamber	1	1e-05
ORF 109768	MHRLPMTRSopalGSGSGSamber	1	1e-05
ORF 109769	MKTKTMTPopalRGSGSGSamber	1	1e-05
ORF 109770	MopalKRHMALGSGSGSamber	1	1e-05
ORF 109771	MTCRFMATGNGSGSGSamber	1	1e-05
ORF 109772	MVLIopalMNYochreTGSGSGSamber	1	1e-05
ORF 109773	MHDECIENKGLGRGLRamber	1	1e-05
ORF 109774	MVPSEMAQYKGSGSGSamber	1	1e-05
ORF 109775	MQLTPMSQQEGSGSGSamber	1	1e-05
ORF 109776	MRRPEMLYQochreVSGSGSamber	1	1e-05
ORF 109777	MPAANMDPQGGSGSGSamber	1	1e-05
ORF 109778	MNITSMQLVIGSGSGSamber	1	1e-05
ORF 109779	MHPochreIMHPRTGYGSGSamber	1	1e-05
ORF 109780	MDLFVMRLTSGSGSGSamber	1	1e-05
ORF 109781	MopalNopalPMIAVPGSGSGSamber	1	1e-05
ORF 109782	MRTRSMTVEPGSGSGSamber	1	1e-05
ORF 109783	MQVPPMTRPGGSGSGSamber	1	1e-05
ORF 109784	MKIGRMARLGGSGSGSamber	1	1e-05
ORF 109785	MopalITKMGYopalRGSGSGSamber	1	1e-05
ORF 109786	MGTPIMRANLGSGSGSamber	1	1e-05
ORF 109787	MNopalPIMRPPRGSGSGSamber	1	1e-05
ORF 109788	MRPPCMKQPAGSGSGSamber	1	1e-05
ORF 109789	MVRQochreMPKNNGSGSGSamber	1	1e-05
ORF 109790	MHochreRAMKPGFGSGSGSamber	1	1e-05
ORF 109791	MKHETMLRNochreGSGSGSamber	1	1e-05
ORF 109792	MopalKRVMLLTYGSGSGSamber	1	1e-05
ORF 109793	MGNHVMTTTNGSGSGSamber	1	1e-05
ORF 109794	MochreAPPMTEAVGSGSGSamber	1	1e-05
ORF 109795	MATYTMGIPRGSGSGSamber	1	1e-05
ORF 109796	MRSKRMDQQHGSGSGSamber	1	1e-05
ORF 109797	MRTLKMDLPPGAGCGSamber	1	1e-05
ORF 109798	MANPHMTPTSGSGSGPamber	1	1e-05
ORF 109799	MSHHochreMNPSHGSGSGSamber	1	1e-05
ORF 109800	MNLRYMITQTGSGSGSamber	1	1e-05
ORF 109801	MNTopalPMKTPRGSGSGSamber	1	1e-05
ORF 109802	MopalRQLMRCPLGSGSGSamber	1	1e-05
ORF 109803	MNFTNMTAAPGSGSGSamber	1	1e-05
ORF 109804	MLochreLVMDVGIGSGSGSamber	1	1e-05
ORF 109805	MGHRQMTQDAGSGSGSamber	1	1e-05
ORF 109806	MGPPochreMLQDPGSGSGSamber	1	1e-05
ORF 109807	MEVLEMSPQVGSGSGSamber	1	1e-05
ORF 109808	MopalHSPMAQGTGSGSGSamber	1	1e-05
ORF 109809	MAQQNMATopalIGSGSGSamber	1	1e-05
ORF 109810	MPETKMHNPLGSGSGSamber	1	1e-05
ORF 109811	MQKochreAMTALEGSGSGSamber	1	1e-05
ORF 109812	MHSSTMRKAIGSGSGSamber	1	1e-05
ORF 109813	MNCAIMNopalTTGSGSGSamber	1	1e-05
ORF 109814	MANKGMopalTSEGSGSGSamber	1	1e-05
ORF 109815	MGNREMTPSGGSGSGSamber	1	1e-05
ORF 109816	MTochreopalPMopalRIGGSGSGSamber	1	1e-05
ORF 109817	MPYQopalMRNVGGSGSGSamber	1	1e-05
ORF 109818	MGDGRMKQQSGFGSGSamber	1	1e-05
ORF 109819	MLLochreSMochreHQVGSGSGSamber	1	1e-05
ORF 109820	MYEPAMIopalNVGSGSGSamber	1	1e-05
ORF 109821	METDGMYENKWVWVWVLGRamber	1	1e-05
ORF 109822	MDHACMochreKQTGSGSGSamber	1	1e-05
ORF 109823	MTYHIMNTIRGSGSGSamber	1	1e-05
ORF 109824	MNPYYMGASDGSGSGSamber	1	1e-05
ORF 109825	MKVQLMRTPNGSGSGSamber	1	1e-05
ORF 109826	MNTochreRMSKHAGSGSGSamber	1	1e-05
ORF 109827	MERPIMYopalNTGSGSGSamber	1	1e-05
ORF 109828	MCEKRMHIRSGSGSGSamber	1	1e-05
ORF 109829	MAochreDEMTASSGSGSGSamber	1	1e-05
ORF 109830	MGTRFMQFRNGTGSGSamber	1	1e-05
ORF 109831	MSGPTMTNPLGSGSGSGSamber	1	1e-05
ORF 109832	MTITEMNTFSGSGSGSamber	1	1e-05
ORF 109833	MNHopalLMFopalATGSGSGSamber	1	1e-05
ORF 109834	MAQAPMAPARGSGSGSamber	1	1e-05
ORF 109835	MPopalSNMHTLPGSGSGSamber	1	1e-05
ORF 109836	MAVIAMKEEEGSGSGSamber	1	1e-05
ORF 109837	MKCRQMSHPPGSGSGSamber	1	1e-05
ORF 109838	MGochrePEMARSPGSGSGSamber	1	1e-05
ORF 109839	MNRATMEGEPGSGSGSamber	1	1e-05
ORF 109840	MPPopalNMTIQNGSGSGSamber	1	1e-05
ORF 109841	MSQVRMPHTLGSGSGSamber	1	1e-05
ORF 109842	MQIRLMRSLRGSGSGSamber	1	1e-05
ORF 109843	MRGRIMFRLPGSGSGSamber	1	1e-05
ORF 109844	MHLPKMPKPRGSGSGSamber	1	1e-05
ORF 109845	MTTopalNMQTSochreGSGSGSamber	1	1e-05
ORF 109846	MPLQEMKKKTRVGGRVFGRamber	1	1e-05
ORF 109847	MPDGRMDTRCGSGSGSamber	1	1e-05
ORF 109848	MKGNYMTKNochreGSGSGSamber	1	1e-05
ORF 109849	MTFSIMFEIRGSGSGSamber	1	1e-05
ORF 109850	MRNPTMRLQTGSGSGSamber	1	1e-05
ORF 109851	MARTIMRREQGSGSGSamber	1	1e-05
ORF 109852	MTHIKMETTQGYGSGSamber	1	1e-05
ORF 109853	MPTRTMSAGTGSGSGSamber	1	1e-05
ORF 109854	MERDCMARTPGSGSGSamber	1	1e-05
ORF 109855	MRQASMDASTGSGSGSamber	1	1e-05
ORF 109856	MSQAEMGCHPGSGSGSamber	1	1e-05
ORF 109857	MopalRTIMRCRPGSGSGSamber	1	1e-05
ORF 109858	MGRRRMECSPGSGSGSamber	1	1e-05
ORF 109859	MLQTRMKVGRGSGSGSamber	1	1e-05
ORF 109860	MVPGDMRGCCGSGSGSamber	1	1e-05
ORF 109861	MNochreHAMFTALGSGSGSamber	1	1e-05
ORF 109862	MIAochreRMSTDVGSGSGSamber	1	1e-05
ORF 109863	MPRKAMGPVTGSGSGSamber	1	1e-05
ORF 109864	MPKYTMochreopalLLGSGSGSamber	1	1e-05
ORF 109865	MKNKPMSITGGSGSGSamber	1	1e-05
ORF 109866	MSYPAMRQSEGSGSGSamber	1	1e-05
ORF 109867	MQDVTMRTQochreGSGSGSamber	1	1e-05
ORF 109868	MRSDLMCopalHSGSGSGSamber	1	1e-05
ORF 109869	MELKochreMKRQSGSGYGSamber	1	1e-05
ORF 109870	MRRQDMSKVSGSGSGSamber	1	1e-05
ORF 109871	MKKGTMopalIRLGSGSGSamber	1	1e-05
ORF 109872	MDIDAMPLQQGSGSGSamber	1	1e-05
ORF 109873	MPRRQMKLGRGSGSGSamber	1	1e-05
ORF 109874	MNHHAMRGRQGSGSGSamber	1	1e-05
ORF 109875	MPPHRMTLRQGSGSGSamber	1	1e-05
ORF 109876	MochrePGKMRAVSGSGSGSamber	1	1e-05
ORF 109877	MIKLRMANYLGSGSGSamber	1	1e-05
ORF 109878	MDPNRMPTNAGSGSGSamber	1	1e-05
ORF 109879	MITAVMRQIKGSGSGSamber	1	1e-05
ORF 109880	MCRKIMKochreQTGSGSGSamber	1	1e-05
ORF 109881	MYETPMRRPHGSGSGSamber	1	1e-05
ORF 109882	MGRRKMQHYSGSGSGSamber	1	1e-05
ORF 109883	MDTKNMGRLEGSGSGSamber	1	1e-05
ORF 109884	MSTPAMPRRNGSGSGSamber	1	1e-05
ORF 109885	MGYTQMDochreNQGSGSGSamber	1	1e-05
ORF 109886	MRTLIMPYTPGSGSGSamber	1	1e-05
ORF 109887	MopalAHEMRPKPGSGSGSamber	1	1e-05
ORF 109888	MSSANMLKPTGSGSGSamber	1	1e-05
ORF 109889	MGYYTMPNRAGSGSGSamber	1	1e-05
ORF 109890	MRIKFMRDDamberGLGLGLRamber	1	1e-05
ORF 109891	MAPQochreMLSPQGSGSGSamber	1	1e-05
ORF 109892	MCTELMPPNDGSGSGSamber	1	1e-05
ORF 109893	MNGTHMCKSGGSGSGSamber	1	1e-05
ORF 109894	MKPGQMSPochreSGSGSGSamber	1	1e-05
ORF 109895	MRRKTMPERGGSGSGSamber	1	1e-05
ORF 109896	MTAKPMKQSSGSGSGSamber	1	1e-05
ORF 109897	MTTRopalMVRCAGSGSGSamber	1	1e-05
ORF 109898	MPAKQMYERSGSGSGSamber	1	1e-05
ORF 109899	MSLGKMQQTRGSGSGSamber	1	1e-05
ORF 109900	MELKochreMLTochreNGSGSGSamber	1	1e-05
ORF 109901	MNTARMKRTochreGSGSGSamber	1	1e-05
ORF 109902	MSPSYMKQAAGLGSGSamber	1	1e-05
ORF 109903	MKPCEMEAIKGSGSGSamber	1	1e-05
ORF 109904	MGopalPPMHLYLGSGIGSamber	1	1e-05
ORF 109905	MamberEIYPWNVQEopalINEVGLGLGLRamber	1	1e-05
ORF 109906	MARLLMRHPSGSGSGSamber	1	1e-05
ORF 109907	MSRQTMTKGAGSGSGSamber	1	1e-05
ORF 109908	MGATRMQSNNGSGSGSamber	1	1e-05
ORF 109909	MLENIMRLPNVSGSGSamber	1	1e-05
ORF 109910	MAHLRMTPAGGSGSGSamber	1	1e-05
ORF 109911	MHARCMGKTAGSGSGSamber	1	1e-05
ORF 109912	MSADKMRRochreRGSGSGSamber	1	1e-05
ORF 109913	MLEWQNLQGLVWVLGRamber	1	1e-05
ORF 109914	MESTAMKTDSGSGSGSamber	1	1e-05
ORF 109915	MSRPIMTRTPGSGSGSamber	1	1e-05
ORF 109916	MRGVSMLIRGGSGSGSamberVGRRKRSochreamber	1	1e-05
ORF 109917	MKSNTMHHPRGSGSGSamber	1	1e-05
ORF 109918	MQESAMLDFRGSGSGSamber	1	1e-05
ORF 109919	MGTLAMPIPIGSGSRSamber	1	1e-05
ORF 109920	MQNGYMPRQNGSGSGVLGRamber	1	1e-05
ORF 109921	MochreGDDMSIYLGSGSGSamber	1	1e-05
ORF 109922	MSDRIMTRPQGSGSGSamber	1	1e-05
ORF 109923	MKKLHMSVSAGSGSGSamber	1	1e-05
ORF 109924	MLTVIMTTPFGSGSGSamber	1	1e-05
ORF 109925	MGRQTMCVGPGSGSGSamber	1	1e-05
ORF 109926	MILCNMRGGVGSGSGSamber	1	1e-05
ORF 109927	MYVGEMRIKPGSGSGSamber	1	1e-05
ORF 109928	MFVESMTIVSGSGSGSamber	1	1e-05
ORF 109929	MSLYHMSCTLGSGSGCQVVRRTRTEEochreTSamber	1	1e-05
ORF 109930	MopalKNTMKKIEGAGSGSamber	1	1e-05
ORF 109931	MPSochreLMRPQTGSGSGSamber	1	1e-05
ORF 109932	MSHIAMAPRKGSGSGSamber	1	1e-05
ORF 109933	MKPPIMTIochreKGSGSGSamber	1	1e-05
ORF 109934	MHARSMILSKGSGSGSamber	1	1e-05
ORF 109935	MLPLNMRQLLGSGSGSamber	1	1e-05
ORF 109936	MPEQochreMLIYSGSGSGSamber	1	1e-05
ORF 109937	MRAFLMochreSHQGSGSWFamber	1	1e-05
ORF 109938	MopalQRHMYGochreEGSGSGSamber	1	1e-05
ORF 109939	MSFVFMopalKLLGSGSGSamber	1	1e-05
ORF 109940	MKRYCMSTSIGSGSGSamber	1	1e-05
ORF 109941	MGGGNMARRVGSGSGSamber	1	1e-05
ORF 109942	MLPEQMTKIDGSGSGSamber	1	1e-05
ORF 109943	MNASKMRIRQGSGFGSamber	1	1e-05
ORF 109944	MQPTRMSGARGSGSGSamber	1	1e-05
ORF 109945	MPTYopalMPKNHWSGSGSamber	1	1e-05
ORF 109946	MGNTSMRPochreRGSGSGSamber	1	1e-05
ORF 109947	MVTRAMochreRSAGSGSGSamber	1	1e-05
ORF 109948	MEIRKLLVTopalGSGYGSamber	1	1e-05
ORF 109949	MopalSTQMTTARGSGSGSamber	1	1e-05
ORF 109950	MSQRVMYFQHGSGSGSamber	1	1e-05
ORF 109951	MGochreSGMDLEVGSGAGSamber	1	1e-05
ORF 109952	MRTEAMGPSPGSGSGSamber	1	1e-05
ORF 109953	MGDQGMTLopalRAAGSGSamber	1	1e-05
ORF 109954	MVTDPMHPKCGSGSGSamber	1	1e-05
ORF 109955	MRTRLMPPATGSGSGSamber	1	1e-05
ORF 109956	MRRopalRMATDPGSGSGSamber	1	1e-05
ORF 109957	MKPochreAMVPRPGSGSGSamber	1	1e-05
ORF 109958	MLEKKNGSCSRVWVWVLGRamber	1	1e-05
ORF 109959	MRIPSMRIVSGSGSGSamber	1	1e-05
ORF 109960	MHTNSMPPGDGSGSGSamber	1	1e-05
ORF 109961	MSYTochreMIochrePHGSGSGSamber	1	1e-05
ORF 109962	MGHHSMRSPGGSGSGSamber	1	1e-05
ORF 109963	MHYHAMSSPochreGSGSGSamber	1	1e-05
ORF 109964	MLIochreAMVPRTGSGSGSamber	1	1e-05
ORF 109965	MSLTGMRTIRGSGSGSamber	1	1e-05
ORF 109966	MADKRMPPIEGSGAGSamber	1	1e-05
ORF 109967	MKTNRMSDSHGSGSGSamber	1	1e-05
ORF 109968	MGEHLMIEAPGSGSGSamber	1	1e-05
ORF 109969	MSDochreEMEPSHGSGSGSamber	1	1e-05
ORF 109970	MSKIKMPGLHGSGSGSamber	1	1e-05
ORF 109971	MTPGSMLLGLGSGSGSamber	1	1e-05
ORF 109972	MSEREMKPPTGSGSGSamber	1	1e-05
ORF 109973	MSALRMRTPLGSGSGSamber	1	1e-05
ORF 109974	MochreRHHMopalETAGSGSGSamber	1	1e-05
ORF 109975	MRTTRMLKDIGSGSGSamber	1	1e-05
ORF 109976	MVPRDMTSPNGSGSGSamber	1	1e-05
ORF 109977	MTILAMSopalQIGSGSGPamber	1	1e-05
ORF 109978	MARAAMGRRRGSGSGSamber	1	1e-05
ORF 109979	MHAKTMKKKPGAGAGAamber	1	1e-05
ORF 109980	MEYopalPMGVPRGSGSGSGSamber	1	1e-05
ORF 109981	MKTochreQMKDLGGSGSGSamber	1	1e-05
ORF 109982	MISRKMPNSDGSGSGSamber	1	1e-05
ORF 109983	MopalPGLMRAQGGSGSGSamber	1	1e-05
ORF 109984	MTNNIMPTKLGSGSGSamber	1	1e-05
ORF 109985	MGochreopalCMRopalSGRSGSGSamber	1	1e-05
ORF 109986	MDRTFMITGPGSGSGSamber	1	1e-05
ORF 109987	MKKFVMSopalNochreGSGSGSGSamber	1	1e-05
ORF 109988	MHAochreEMNIPNGSGSGSamber	1	1e-05
ORF 109989	MGKochreRRKLQRGSGSGSamber	1	1e-05
ORF 109990	MTRISMRVSIGSGSGSamber	1	1e-05
ORF 109991	MSPLQMLKQTGSGSGSamber	1	1e-05
ORF 109992	MSochreTQMTPGTGSGSGSamber	1	1e-05
ORF 109993	MSFochreNMSTIPGSGSGSamber	1	1e-05
ORF 109994	MSPKHMNHPSGSGSGSamber	1	1e-05
ORF 109995	MKQGHMYHEPGSGSGSamber	1	1e-05
ORF 109996	MKTRochreMPVGPGSGSGSamber	1	1e-05
ORF 109997	MEHRHMEKTFGSGSGSamber	1	1e-05
ORF 109998	MSLICMKNGAGSGSGSamber	1	1e-05
ORF 109999	MTDDLMGPASGSGSGSamber	1	1e-05
ORF 110000	MSNTGMLGKPGYGSGSamber	1	1e-05
ORF 110001	MVTYNMSNENGSGSGSamber	1	1e-05
ORF 110002	MEGRTMochreGTSGSGSGSamber	1	1e-05
ORF 110003	MKSADMFYPHGSGSGSamber	1	1e-05
ORF 110004	MSHGVMPLSPGSGSGSamber	1	1e-05
ORF 110005	MARKTMRQHEGSGSGSamber	1	1e-05
ORF 110006	MTTGopalMGNHTGSGSGSamber	1	1e-05
ORF 110007	MLSLPMochreochreAIGSGSGSamber	1	1e-05
ORF 110008	MSSRHMKLSTGSGSGSamber	1	1e-05
ORF 110009	MPochreRRMFKNVGSGSGSamber	1	1e-05
ORF 110010	MYopalTAMCTDGGSGSGSamber	1	1e-05
ORF 110011	MHPIAMAANIGSGSGSamber	1	1e-05
ORF 110012	MSTLVRSGSGSGTamber	1	1e-05
ORF 110013	MopalKHochreMKNCPGSGSGSamber	1	1e-05
ORF 110014	MISTKMSHTPGSGSGSamber	1	1e-05
ORF 110015	MPPQEMQESopalGSGSGSamber	1	1e-05
ORF 110016	MNQRNMIAGKGSGSGSamber	1	1e-05
ORF 110017	MRAIHMTREGGSGSGSamber	1	1e-05
ORF 110018	MopalPQQMLERPVSGSGSamber	1	1e-05
ORF 110019	MQTKHMQSRLGSGSGSamber	1	1e-05
ORF 110020	MPVKRMQETLGSGSGSamber	1	1e-05
ORF 110021	MTSANMAEEKGSGSGSamber	1	1e-05
ORF 110022	MVTLRMAKGCGSGSGSamber	1	1e-05
ORF 110023	MTVANMopalLTHGSGSGSamber	1	1e-05
ORF 110024	MKKGQMAQopalPGSGSGSamber	1	1e-05
ORF 110025	MNTLDMTSPopalGSGSGSamber	1	1e-05
ORF 110026	MTAISMKANKGSGSGSamber	1	1e-05
ORF 110027	MLDIPMLIYHGSGSGSamber	1	1e-05
ORF 110028	MIQQSMPKGHGSGSGSamber	1	1e-05
ORF 110029	MKTTVMPHopalQGSGSGSamber	1	1e-05
ORF 110030	MRKochreYMSLPochreGSGSGSamber	1	1e-05
ORF 110031	MTQKPMILEDGSGSGSamber	1	1e-05
ORF 110032	MTIochreIMKALRGSGSGSamber	1	1e-05
ORF 110033	MPKTHMLSQLGSGSGSamber	1	1e-05
ORF 110034	MLAGYMTNSHGSGSGSamber	1	1e-05
ORF 110035	MQPRKMLSRQGSGSGSamber	1	1e-05
ORF 110036	MGGKNMSSopalVWFGSGSamber	1	1e-05
ORF 110037	MQLPEMHKNTGSGSGSamber	1	1e-05
ORF 110038	MopalSLELKRCRGSGAGSamber	1	1e-05
ORF 110039	MGRSHMHPopalGGSGSGSamber	1	1e-05
ORF 110040	MTopalSRMRRSTGSGSGSamber	1	1e-05
ORF 110041	MHPIRMSSochrePGSGSGSamber	1	1e-05
ORF 110042	MVHMEopalFQHLGLGLGLRamber	1	1e-05
ORF 110043	MHTERMochreochreLPGSGSGSamber	1	1e-05
ORF 110044	MRSochreTMAYLSGSGSGSamber	1	1e-05
ORF 110045	MTTNVMCPRYGSGSGSamber	1	1e-05
ORF 110046	MSRGAMGTRSGSGSGSamber	1	1e-05
ORF 110047	MPGPHMRAQIGSGSGSamber	1	1e-05
ORF 110048	MVHAQMopalHHLGSGSGSamber	1	1e-05
ORF 110049	MKCHIMVTRRGSGSGSamber	1	1e-05
ORF 110050	MSAHEMHVRHGSGSGSamber	1	1e-05
ORF 110051	MRHQTMVNKHGSGSGSamber	1	1e-05
ORF 110052	MGEIHMRAVochreGSGSGSamber	1	1e-05
ORF 110053	MQPERMATKKGSGSGSamber	1	1e-05
ORF 110054	MopalNVRMQochreKQGSGSGSamber	1	1e-05
ORF 110055	MYRGQMPREHGSGSGSamber	1	1e-05
ORF 110056	MGopalAPMSPQPGSGSGCamber	1	1e-05
ORF 110057	MRNIIMNKRAGSGSGSamber	1	1e-05
ORF 110058	MADKQMKopalPSGSGSGSamber	1	1e-05
ORF 110059	MGEHGMNCLAGSGSGSamber	1	1e-05
ORF 110060	MENSKMGQLNGSGSGSamber	1	1e-05
ORF 110061	MGTRAMGopalNGGSGSGSamber	1	1e-05
ORF 110062	MRPTochreMYSTGGSGSGSamber	1	1e-05
ORF 110063	MAKQAMHopalKNGSGSGSamber	1	1e-05
ORF 110064	MQYRSMTLRGGSGSGSamber	1	1e-05
ORF 110065	MFLPIMLopalAIGSGSGSamber	1	1e-05
ORF 110066	MRGopalIMETLLGSGSGSamber	1	1e-05
ORF 110067	MGHKNMRKNochreGSGSGSamber	1	1e-05
ORF 110068	MSCITMTRIIGSGSGSamber	1	1e-05
ORF 110069	MTKYTMRVIRGSGSGSamber	1	1e-05
ORF 110070	MHNPAMopalDVPGSGSGSamber	1	1e-05
ORF 110071	MRYSGMSANPVSGSGSamber	1	1e-05
ORF 110072	MPRKAISFSRGSGSGSamber	1	1e-05
ORF 110073	MAIVIMDGochrePGSGSGSamber	1	1e-05
ORF 110074	MSSVHMSDSLGSGSGSamber	1	1e-05
ORF 110075	MRHochreEMSRRRGSGSGSamber	1	1e-05
ORF 110076	MCAochreLMSTVTGSGSGSamber	1	1e-05
ORF 110077	MYHPCMGLLPGSGSGSamber	1	1e-05
ORF 110078	MVIRHMQPRRGSGSGSamber	1	1e-05
ORF 110079	MRHLTMRVGHGSGSGSamber	1	1e-05
ORF 110080	MPGopalAMGAISGSGAGSamber	1	1e-05
ORF 110081	MAQIEMPQTAGSGSGSamber	1	1e-05
ORF 110082	MLEISMELGVGSGSGSamber	1	1e-05
ORF 110083	MHICDMNGHTGSGSGSamber	1	1e-05
ORF 110084	MPopalSSMSYQRGSGSGSamber	1	1e-05
ORF 110085	MLopalRYMRGTQGSGSGSamber	1	1e-05
ORF 110086	MochreHTopalMPDochreLGSGSGSamber	1	1e-05
ORF 110087	MGTochreHMAGochreNGSGSGSamber	1	1e-05
ORF 110088	MCFEQMQEARGSGSGSamber	1	1e-05
ORF 110089	MSQochreYMQGQPGSGSGSamber	1	1e-05
ORF 110090	MopalPHAMRLQEGSGSGSGSamber	1	1e-05
ORF 110091	MHopalFAMGPLPGSGSGSamber	1	1e-05
ORF 110092	MQGSNMVTopalLGSGAGSamber	1	1e-05
ORF 110093	MTIKGMNQochreLGSGSGSamber	1	1e-05
ORF 110094	MPRopalLMARLopalGSGSGSamber	1	1e-05
ORF 110095	MDDSGMALRRGSGSGSamber	1	1e-05
ORF 110096	MGRLRMKHDAGSGSGSamber	1	1e-05
ORF 110097	MRHAKMHKVTGSGSGSamber	1	1e-05
ORF 110098	MAVTNMSAIYGSGSGSamber	1	1e-05
ORF 110099	MTNVLSCRVWVWVLGRamber	1	1e-05
ORF 110100	MRTNopalMTAochreRGSGSGSamber	1	1e-05
ORF 110101	MAPSGMGCETGSGSGSamber	1	1e-05
ORF 110102	MSDTLMSLopalHGSGSGSamber	1	1e-05
ORF 110103	MLPRAMRSATGSGSGSamber	1	1e-05
ORF 110104	MNHESMLSTopalGSGSGSamber	1	1e-05
ORF 110105	MALGRMHSIYGSGSGSamber	1	1e-05
ORF 110106	MSVCochreMHLCLGSGSCSYVCRRIRSAamber	1	1e-05
ORF 110107	MARELMIRDochreGSGSGSamber	1	1e-05
ORF 110108	MEKopalDMEFNHGSGSGSamber	1	1e-05
ORF 110109	MCLKVMPSTQGSGSGSamber	1	1e-05
ORF 110110	MAKGGMGQQQGSGSGSamber	1	1e-05
ORF 110111	MIRDKMGHTCGSGSGCamber	1	1e-05
ORF 110112	MIPNVMAPESGSGSGSamber	1	1e-05
ORF 110113	MDRTNMIAPKGSGSGSamber	1	1e-05
ORF 110114	MQochreAPMHGVAGSGSGSamber	1	1e-05
ORF 110115	MITNHMRLNIGSGSGSamber	1	1e-05
ORF 110116	MPTNopalMTACYGSGSGSamber	1	1e-05
ORF 110117	MAQRQMLHLPGSGSGSamber	1	1e-05
ORF 110118	MRopalTTMochreRNLGSGSGSamber	1	1e-05
ORF 110119	MANRRMEHPPGSGSGSamber	1	1e-05
ORF 110120	MPETPMIKPTGSGSGSamber	1	1e-05
ORF 110121	MochreTKopalMTRAPGSGSGSamber	1	1e-05
ORF 110122	MDFGopalLCVDNGPGSGSGCamber	1	1e-05
ORF 110123	MPQTochreMRRopalGGSGAGSamber	1	1e-05
ORF 110124	MVAQPMQQochreRGSGSGSamber	1	1e-05
ORF 110125	MQPSEMTQTSWVWVWVLGRamber	1	1e-05
ORF 110126	MCCAGMKYTKGSGSGSamber	1	1e-05
ORF 110127	MTopalPGMochreQVRGSGSGSamber	1	1e-05
ORF 110128	MTLLIMYPopalPGSGSGSamber	1	1e-05
ORF 110129	MEQKQMRTIKGSGSGSamber	1	1e-05
ORF 110130	MKKKKLCLVFLGLGLGLRamber	1	1e-05
ORF 110131	MLKQRMSDEPGSGSGSamber	1	1e-05
ORF 110132	MopalAHAMAochreIEGSGSGSamber	1	1e-05
ORF 110133	MNRKDMQTQochreGSGSGSamber	1	1e-05
ORF 110134	MIochreLSMQQLTGSGSGSamber	1	1e-05
ORF 110135	MLSLopalMRLVPGSGSGSamber	1	1e-05
ORF 110136	MQAopalRKHAIochreGSGSGSamber	1	1e-05
ORF 110137	MSRSQMLNIopalGSGSGSamber	1	1e-05
ORF 110138	MLNLRMIGRNGSGSGSamber	1	1e-05
ORF 110139	METAQMGIKKGSGSGSamber	1	1e-05
ORF 110140	MQDEKopalVDHLGLGLRamber	1	1e-05
ORF 110141	MKSPYMKLQRGSGSGSamber	1	1e-05
ORF 110142	MNGKAMQRAYGSGSGSamber	1	1e-05
ORF 110143	MRRopalPMochrePLSGSGSGSGSamber	1	1e-05
ORF 110144	MGochreVGMQRTTGSGSGSamber	1	1e-05
ORF 110145	MSNTIMELTHGSGSGSamber	1	1e-05
ORF 110146	MTPPopalMQSTEGSGSGSamber	1	1e-05
ORF 110147	MCSSYMochreTHVGSGSGSamber	1	1e-05
ORF 110148	MIRPDMGKKLGSGSGSamber	1	1e-05
ORF 110149	MLEQTMETSIGSGSGSamber	1	1e-05
ORF 110150	MAGHVMSAKAGSGSGSamber	1	1e-05
ORF 110151	MNRARMNTSochreGSGSGSamber	1	1e-05
ORF 110152	MSNYPMQKPLGSGSGSamber	1	1e-05
ORF 110153	MTSPDMCGNKGSGSGSamber	1	1e-05
ORF 110154	MRKochreopalMFSPRGSGSGSamber	1	1e-05
ORF 110155	MALRTMPochreRDGSGSGSamber	1	1e-05
ORF 110156	MTDRRMPTTRGSGSGSamber	1	1e-05
ORF 110157	MQDHSMRPGAGSGSGSamber	1	1e-05
ORF 110158	MHQochreQMECPTGSGSGSamber	1	1e-05
ORF 110159	MRTKHMHARPGSGSGSamberVGRRKRamber	1	1e-05
ORF 110160	MSIopalLMLRopalAGSGSGSamber	1	1e-05
ORF 110161	MRNochreSMLYGEGSGSGSamber	1	1e-05
ORF 110162	MTLHopalMTEAPGSGSGSamber	1	1e-05
ORF 110163	MNIHAKMVHNGTGGAWamber	1	1e-05
ORF 110164	MPQIPMochreHRPGSGSGSamber	1	1e-05
ORF 110165	MQLTDMITRVGSGSGSamber	1	1e-05
ORF 110166	MVNEEMRKKSGSGSGSamber	1	1e-05
ORF 110167	MQQRSMQTochreochreGSGSGSamber	1	1e-05
ORF 110168	MRVKLMRRQochreGSGSGSamber	1	1e-05
ORF 110169	MSLKQMLSochrePGSGSGSamber	1	1e-05
ORF 110170	MNKRPMTGVKGSGSGSamber	1	1e-05
ORF 110171	MCARTMKochreEAGSGSGSamber	1	1e-05
ORF 110172	MHRPPMLHPPGSGSGSamber	1	1e-05
ORF 110173	MCGRRMNPKVGSGSGSamber	1	1e-05
ORF 110174	MARSGMGSDAGSGSGSamber	1	1e-05
ORF 110175	MKDLDMNPSHGSGSGSamber	1	1e-05
ORF 110176	MLNVRMopalVNAGSGSGSamber	1	1e-05
ORF 110177	MSKHQMTEGPGSGSGSamber	1	1e-05
ORF 110178	MLSRRMLochreYTGSGSGSamber	1	1e-05
ORF 110179	MKQPIMRIQDGSGSGSamber	1	1e-05
ORF 110180	MLYNGMGAEPGSGSGSamber	1	1e-05
ORF 110181	MPNIRMTCochreHGSGSGSamber	1	1e-05
ORF 110182	MVPopalLMTTQRGSGSGSamber	1	1e-05
ORF 110183	MSLITMDASIGSGSGSamber	1	1e-05
ORF 110184	MVKopalHMIGGAGSGSGSamber	1	1e-05
ORF 110185	MSRRTMRNLTGSGSGSamber	1	1e-05
ORF 110186	MRTQochreMESQopalGSGSGSamber	1	1e-05
ORF 110187	MQochreRDMHCQRGSGSGSamber	1	1e-05
ORF 110188	MGRCIMHPISGSGSGSamber	1	1e-05
ORF 110189	MSKQSMKSRVGSGTGSamber	1	1e-05
ORF 110190	MAGNopalMKKSLGSGSGSamber	1	1e-05
ORF 110191	MGHYVMQRRGGSVSGSamber	1	1e-05
ORF 110192	MGTRAMHEQRGSGFGSamber	1	1e-05
ORF 110193	MLQIIMopalIHQGSGSGSamber	1	1e-05
ORF 110194	MYTARMopalQNEGSGSGSamber	1	1e-05
ORF 110195	MTTREMKAPHGSGSGSamber	1	1e-05
ORF 110196	MTQRRMIERAGSGSGSamber	1	1e-05
ORF 110197	MVSRPMVQSRGSGSGSamber	1	1e-05
ORF 110198	MRPNKMFSTSGSGSGSamber	1	1e-05
ORF 110199	MALochreAMSTEPGSGSGSamber	1	1e-05
ORF 110200	MNQATMVGRIGSGSGSamber	1	1e-05
ORF 110201	MPopalHGMSRRHGSGSGSamber	1	1e-05
ORF 110202	MLQRNMPLETGSGSGSamber	1	1e-05
ORF 110203	MTKVPMPQTLGSGSGSamber	1	1e-05
ORF 110204	MPRochreGMLLochreIGSGSGSamber	1	1e-05
ORF 110205	MPFQRMRVKochreGSGSGSamber	1	1e-05
ORF 110206	MGLTSMISAQGSGSGSamber	1	1e-05
ORF 110207	MASKochreMTHQDGSGSGSamber	1	1e-05
ORF 110208	MAHTILKIQRGTGSGSamber	1	1e-05
ORF 110209	MAIQDMGAopalLGSGSGSamber	1	1e-05
ORF 110210	MCNKRMAVLGGSGSGSamber	1	1e-05
ORF 110211	MochreAREMPQNEGSGSGSamber	1	1e-05
ORF 110212	MLPHSMQHSSGSWSGSamberVGRLNRSEamber	1	1e-05
ORF 110213	MPopalochreCMochreALCGSGSGSamber	1	1e-05
ORF 110214	MDochreIPMPochreAQGSGSGSamber	1	1e-05
ORF 110215	MPopalLIMRSKTGSGSGSamber	1	1e-05
ORF 110216	MQRGPMopalFSHGSGSGSamber	1	1e-05
ORF 110217	MPopalHochreMALSSGSGSGSamber	1	1e-05
ORF 110218	MQIRAMSFQKGSGSGSamber	1	1e-05
ORF 110219	MKLHopalMGLNYGSGSGSamber	1	1e-05
ORF 110220	MHANSMATKochreGSGSGSamber	1	1e-05
ORF 110221	MQLochreYMLPYVGSGSGSamber	1	1e-05
ORF 110222	MochreITochreMSSRRGSGSGSamber	1	1e-05
ORF 110223	MSVKRMLochreHIGSGSGSamber	1	1e-05
ORF 110224	MHYNTMNopalRochreGSGSGSamber	1	1e-05
ORF 110225	MochreLRFMRPISGSGSGSamber	1	1e-05
ORF 110226	MERSNMKNSHGSGSGSamber	1	1e-05
ORF 110227	MANTNMQAPTGAGSGYamber	1	1e-05
ORF 110228	MSERGMopalIochreDGSGSGSamber	1	1e-05
ORF 110229	MIGRQMRRRRGSGSGSamber	1	1e-05
ORF 110230	MopalSLKMILPTGSGSGSamber	1	1e-05
ORF 110231	MTLQYMAKAGGSGSGSamber	1	1e-05
ORF 110232	MVVGopalMVPRIGSGSGSamber	1	1e-05
ORF 110233	MCHochreKMIRGSGSGSGSamber	1	1e-05
ORF 110234	MRochreNGMLGSSGSGSGSamber	1	1e-05
ORF 110235	MNNDRMPLDSVSWSGSamber	1	1e-05
ORF 110236	MKTopalKMochrePTochreGSGSGSamber	1	1e-05
ORF 110237	MTTVSMTKKQGSGSGSamber	1	1e-05
ORF 110238	MVKopalKopalNKVLGLGLGLRamber	1	1e-05
ORF 110239	MLTIochreMLPSVGSGSGSamber	1	1e-05
ORF 110240	MSLIAMTPHKGSGSGSamber	1	1e-05
ORF 110241	MVopalPPMPSYNGSGSGSamber	1	1e-05
ORF 110242	MKGKHMopalAPopalGSGSGSamber	1	1e-05
ORF 110243	MLHAHMDRopalQGSGSGSamber	1	1e-05
ORF 110244	MDopalGAMPRSDGSGSGSamber	1	1e-05
ORF 110245	MQLKHMQHKTGSGSGSamber	1	1e-05
ORF 110246	MDochreNIWILQQGLGLGLRamber	1	1e-05
ORF 110247	MSESQMKRSRGSGSGSamber	1	1e-05
ORF 110248	MTCEIMPKSNGSGSGSamber	1	1e-05
ORF 110249	MLochreQPMHKSLGSGSGSamber	1	1e-05
ORF 110250	MIVRSMYGEIGSGSGSamber	1	1e-05
ORF 110251	MHQRSMTKRPGSGSGSamber	1	1e-05
ORF 110252	MQYKRMITRPGSGSGSamber	1	1e-05
ORF 110253	MGHQHMQERQGSGSGSamber	1	1e-05
ORF 110254	MPDopalRMQTPNGSGSGSamber	1	1e-05
ORF 110255	MRKTLMRQRopalGSGSGSamber	1	1e-05
ORF 110256	MQTFRMHACQGSGSGSamber	1	1e-05
ORF 110257	MIopalAPMRDTTGSGSGSamber	1	1e-05
ORF 110258	MochreEIQLopalIMQLGLGLGLRamber	1	1e-05
ORF 110259	MKNPNMKPKochreGSGSGSamber	1	1e-05
ORF 110260	MTAIAMopalPATGSGSGSamber	1	1e-05
ORF 110261	MopalCGVMEDITGSGSGSamber	1	1e-05
ORF 110262	MRAQochreMPPTQGSGSGSamber	1	1e-05
ORF 110263	MPKEGMQNAVGSGSGSamber	1	1e-05
ORF 110264	MQochreSGMHIYVGSGSGSamber	1	1e-05
ORF 110265	MDVRGMochreFVAGSGSGSamber	1	1e-05
ORF 110266	MKLGVMITLHGSGSGSamber	1	1e-05
ORF 110267	MEYDopalMGILPGSGSGSamber	1	1e-05
ORF 110268	MRRNRMKQTPGSGSGSamber	1	1e-05
ORF 110269	MTPLCMAGTIGSGSGSamber	1	1e-05
ORF 110270	MLDTQMRHRHGSGSGSamber	1	1e-05
ORF 110271	MVHSKMKQPVGSGSGSamber	1	1e-05
ORF 110272	MKQNopalMEEopalIGSGSGSamber	1	1e-05
ORF 110273	MRYRIMFTHVGSGSGSamber	1	1e-05
ORF 110274	MTLASMNYTKGPGSGSEVGRRKRamber	1	1e-05
ORF 110275	MopalQAYMARYRGCGAGSamber	1	1e-05
ORF 110276	MILERMPQHLGSGSGSamber	1	1e-05
ORF 110277	MSPGDMTQRopalGSGSGSamber	1	1e-05
ORF 110278	MSEHEMSLLNGSGSGSamber	1	1e-05
ORF 110279	MPQLIMHochreYSGSGSGSamber	1	1e-05
ORF 110280	MLGQGMSRTAGSGSGSamber	1	1e-05
ORF 110281	MLHTEMQKHochreGSGSGSamber	1	1e-05
ORF 110282	MQSEEMQochreRSGSGSGSamber	1	1e-05
ORF 110283	MATITMLLNAGSGSGSamber	1	1e-05
ORF 110284	MTQKQMPQQEGSGSGSamber	1	1e-05
ORF 110285	MHVochreRMQAEochreGSGSGSamber	1	1e-05
ORF 110286	MYEKNMPGRRGSGSGSamber	1	1e-05
ORF 110287	MKochreRQMLYRPGSGSGSamber	1	1e-05
ORF 110288	MSGTopalMQPSKGSGSGSamber	1	1e-05
ORF 110289	MVNPSMAPochreopalGSGSGSamber	1	1e-05
ORF 110290	MEPLDMSSQQGSGSGSamber	1	1e-05
ORF 110291	MKQTNMRTNopalGSGSGSamber	1	1e-05
ORF 110292	MDTKRMIRELGSGSGSamber	1	1e-05
ORF 110293	MTAQLMIKochreRGSGSGCamber	1	1e-05
ORF 110294	MNYQopalMSGLNGSGSGSGSamber	1	1e-05
ORF 110295	MTPRAMVPRPGSGSGSamber	1	1e-05
ORF 110296	MVALVMCETGGSGSGSamber	1	1e-05
ORF 110297	MHDLTMANPTGSGSGSamber	1	1e-05
ORF 110298	MSRQDMLFLGGSGSGSamber	1	1e-05
ORF 110299	MLETNMIAYTGSGSGSamber	1	1e-05
ORF 110300	MAVLSMNRAPGSGSGSamber	1	1e-05
ORF 110301	MopalochreochreRMNSICGSGSGSamber	1	1e-05
ORF 110302	MopalARTMERDKGSGSGSamber	1	1e-05
ORF 110303	MRKLGMSPRDGSGSGSamber	1	1e-05
ORF 110304	MPochreFIMPGSAGSGSGSamber	1	1e-05
ORF 110305	MochreFNHMPEYPGSGSGSamber	1	1e-05
ORF 110306	MAAARMTIGPGSGSGSamber	1	1e-05
ORF 110307	MHQochreGMEPTochreGSGSGLRamber	1	1e-05
ORF 110308	MKTNSMASochreGGSGSGSamber	1	1e-05
ORF 110309	MTRLKMKFLSGSGSGSamber	1	1e-05
ORF 110310	MIopalKNMENSLGSGSGSamber	1	1e-05
ORF 110311	MPTSSMTKNPGSGSGSamber	1	1e-05
ORF 110312	MSopalDKKSTNRGSGSGSamber	1	1e-05
ORF 110313	MENMYAITTWVWVWVLGRamber	1	1e-05
ORF 110314	MPRTLMPopalSochreGSGSGSamber	1	1e-05
ORF 110315	MGKGKMopalSAHGSGSGSamber	1	1e-05
ORF 110316	MPKQGMDPHSGSGSGSamber	1	1e-05
ORF 110317	MPAQCMPQSRGSGSGSamber	1	1e-05
ORF 110318	MSPFTMRNGPGSGSGSamber	1	1e-05
ORF 110319	MLSFRMIIEFGSGSGSamber	1	1e-05
ORF 110320	MSGNRMITTPGSGSGSamber	1	1e-05
ORF 110321	MSPSEMNopalDPGSGSGSamber	1	1e-05
ORF 110322	MSPSPMLSPRGSGSGSamber	1	1e-05
ORF 110323	MGochreochreNMSVGochreGSGSGSamber	1	1e-05
ORF 110324	MYGISMTLMHRTWGAGamberVCKVGRRKRamberEamber	1	1e-05
ORF 110325	MAPLDMRTTSGSGFGSamber	1	1e-05
ORF 110326	MGYopalTMSKVAGSGSGSamber	1	1e-05
ORF 110327	MochreRKVMKERSGSGSGSamber	1	1e-05
ORF 110328	MIRTochreMGNQEGSGSGSamber	1	1e-05
ORF 110329	MPDSopalMGPHSGSGSGSamber	1	1e-05
ORF 110330	MFDNVMILopalHGSGSGSamber	1	1e-05
ORF 110331	MNLRPMTHGRGSGSGSamber	1	1e-05
ORF 110332	MGCHSMCLNIGSGSGSamber	1	1e-05
ORF 110333	MKGochreopalMCGIochreGSGSGSamber	1	1e-05
ORF 110334	MGopalTRMQopalETGSGSGSamber	1	1e-05
ORF 110335	MIKRLMINRIGSGSGSamber	1	1e-05
ORF 110336	MTAVARLGTRGPGSGSamber	1	1e-05
ORF 110337	MTRTVMQNTDGSGSGSamber	1	1e-05
ORF 110338	MTTTHMNEANGSGSGSamber	1	1e-05
ORF 110339	MHVPRMPDLNGSGSGSamber	1	1e-05
ORF 110340	MPYYRMKPSTGSGSGSamber	1	1e-05
ORF 110341	MQSALMopalDVRGSGSGSamber	1	1e-05
ORF 110342	MNDopalPMopalochreLRGSGSGSamber	1	1e-05
ORF 110343	MLHochreSMTochreSTGSGSGSamber	1	1e-05
ORF 110344	MVGHGMVNTAGSGSGSamber	1	1e-05
ORF 110345	MRPKRMKYKIGSGSGSamber	1	1e-05
ORF 110346	MGGNSMNKRQGSGSGSamber	1	1e-05
ORF 110347	MRINochreMILNopalGSGSGSamber	1	1e-05
ORF 110348	MKPQQMTPVRGSGSGSamber	1	1e-05
ORF 110349	MSYRSMSKochreRGSGSGSGSamber	1	1e-05
ORF 110350	MRQNAMSRQHGSGSGSamber	1	1e-05
ORF 110351	MYochreGAMNCANGSGSGSamber	1	1e-05
ORF 110352	MESRamberMLISPGSGSGSamber	1	1e-05
ORF 110353	MNTGochreMHSQRGSGSGSamber	1	1e-05
ORF 110354	MYPHLMIPNFGSGSGSamber	1	1e-05
ORF 110355	MSCQPMAATHGSGSGSamber	1	1e-05
ORF 110356	MHTYIMIochreVRGSGSGSamber	1	1e-05
ORF 110357	MDPRYMHKENGSGSGSamber	1	1e-05
ORF 110358	MQTLNMGQAIGSGSGSamber	1	1e-05
ORF 110359	MSIochreHMAFTAGSGSGSamber	1	1e-05
ORF 110360	MYAEAMopalLSPGSGSGSamber	1	1e-05
ORF 110361	MTQKTMNFSNGSGSGSamber	1	1e-05
ORF 110362	MLopalRKMKHAHGSGSGCamber	1	1e-05
ORF 110363	MRKASMICGSGSGSGSamber	1	1e-05
ORF 110364	MTCGEMTALTGSGSGSamber	1	1e-05
ORF 110365	MSHDPMTTDEGSGSGSamber	1	1e-05
ORF 110366	MRSCRMNNIHGSGSGSamber	1	1e-05
ORF 110367	MPSQVMDGochreochreGSGSGSamber	1	1e-05
ORF 110368	MEDANMGPARGYGCGAamber	1	1e-05
ORF 110369	MITTKMEHNAGSGSGSamber	1	1e-05
ORF 110370	MSEQTMRQKLGSGSGSamber	1	1e-05
ORF 110371	MQDISIochreLFGGSLCCSYVCRLKRSEEHTYochreLamber	1	1e-05
ORF 110372	MopalTTRMRAHRGSGSGSGSamber	1	1e-05
ORF 110373	MIHGKMKAHDGSGSGSamber	1	1e-05
ORF 110374	MKCGHMAKYPGSGSGSamber	1	1e-05
ORF 110375	MVochreTNMochreTPIGSGSGSGSamber	1	1e-05
ORF 110376	MVRISMRPopalHGSGSGSamber	1	1e-05
ORF 110377	MRRTochreMGRSRGSGSGSamber	1	1e-05
ORF 110378	MALPochreMSHNPGSGSGSamber	1	1e-05
ORF 110379	MRKPQMTPNNGSGSGSamber	1	1e-05
ORF 110380	MIQYTMTYTPGSGSGSamber	1	1e-05
ORF 110381	MTPKSMINSSGSGSGSamber	1	1e-05
ORF 110382	MPQTPMTRRGGSGSGSamber	1	1e-05
ORF 110383	MQQRAMPEPYGSGSGSamber	1	1e-05
ORF 110384	MLKQSMQPATGSGSGSamberamber	1	1e-05
ORF 110385	MSHSLMHNRDGSGSGSamber	1	1e-05
ORF 110386	MopalEFLMRAopalSGTGSGSamber	1	1e-05
ORF 110387	MPHNHMAASNGSGSGSamber	1	1e-05
ORF 110388	MCRHNMSQRRGAGSGSamber	1	1e-05
ORF 110389	MATTRMYKopalPGSGSGSamber	1	1e-05
ORF 110390	MEASSMIPNPGSGSGSamber	1	1e-05
ORF 110391	MCRSQMYDPTGSGSGSamber	1	1e-05
ORF 110392	MRGTNMSTRAGSGSGSamber	1	1e-05
ORF 110393	MISQRMFRRPGSGSGSamber	1	1e-05
ORF 110394	MAEGopalMKIGKGSGSGSamber	1	1e-05
ORF 110395	MGERNMEHDTGSGSGSamber	1	1e-05
ORF 110396	MochreKQIMYKQGGSGSGSamber	1	1e-05
ORF 110397	MGITEMRISHGSGSGSamber	1	1e-05
ORF 110398	MAKochreFMGSHIGSGSGSamber	1	1e-05
ORF 110399	MERochreNMVACIGSGSGSamber	1	1e-05
ORF 110400	MVRFAMRSYEGSGSGSamber	1	1e-05
ORF 110401	MVLYRMHYANGSGSGSamber	1	1e-05
ORF 110402	MLRQKMPRTGGSGSGSamber	1	1e-05
ORF 110403	MLHSKMRHRRGSGSGSamber	1	1e-05
ORF 110404	MHHAHITTDLGSGSASamber	1	1e-05
ORF 110405	MKIQIMLQTAGSGSGSamber	1	1e-05
ORF 110406	METRPMPTIRGSGSGSamber	1	1e-05
ORF 110407	MDSAIMGRHEGSGSGSamber	1	1e-05
ORF 110408	MPRICMHTKSGSGSGSamber	1	1e-05
ORF 110409	MRVTSMLLSPGSGSGSamber	1	1e-05
ORF 110410	MSIRGMKAPIGSGSGSamber	1	1e-05
ORF 110411	MPRTEMKPHopalGSGSGSamber	1	1e-05
ORF 110412	MSGINMTGVDGSGSGSamber	1	1e-05
ORF 110413	MRochreYAMASRTVSGSGSamber	1	1e-05
ORF 110414	MTRTDMQRPNGSGSGSamber	1	1e-05
ORF 110415	MochreVRSMEPKPGSGSGSamber	1	1e-05
ORF 110416	MKKPEMRIAEGSGSGSamber	1	1e-05
ORF 110417	MRERGMGQSPGSGSGSamber	1	1e-05
ORF 110418	MochrePPKMCSRPGSGSGSamber	1	1e-05
ORF 110419	MKYERMRRGIGSGPGLRamber	1	1e-05
ORF 110420	MEVICVLQLGAGRVLRamber	1	1e-05
ORF 110421	MIQGRMAGLGGSGSGSamber	1	1e-05
ORF 110422	MEAGRMPLRVGSGSGSamber	1	1e-05
ORF 110423	MFDAHMTTNKGSGSGSamber	1	1e-05
ORF 110424	MopalIKRIIALochreGAGFGSamber	1	1e-05
ORF 110425	MKTCHMRPQAGSGSGSamber	1	1e-05
ORF 110426	MKDLRMSHochrePGSGSGSamber	1	1e-05
ORF 110427	MAEEKMIochreochreNGSGSGSamber	1	1e-05
ORF 110428	MVELPMRGSochreGSGSGSamber	1	1e-05
ORF 110429	MPACPMGIPPGSGSGSamber	1	1e-05
ORF 110430	MopalPQNMAPSPGSGSGSamber	1	1e-05
ORF 110431	MTREKMPRQRGSGSGSamber	1	1e-05
ORF 110432	MRNPCMIochreYTGSGSGSamber	1	1e-05
ORF 110433	MRPKIMochreKNTGSGSGSamber	1	1e-05
ORF 110434	MAITKMLLopalAGSGSGSamber	1	1e-05
ORF 110435	MPAIGMYDGRGSGSGSamber	1	1e-05
ORF 110436	MPopalRRMPTPAGSGSGSamber	1	1e-05
ORF 110437	MRDRCMHDVPGSGSGSamber	1	1e-05
ORF 110438	MKLochreopalMGTSRGSGSGSamber	1	1e-05
ORF 110439	MRochreRPMLYTTGSGSGSamber	1	1e-05
ORF 110440	MTQVQMPVKTGSGSGSamber	1	1e-05
ORF 110441	MRLLopalMochreSochreLGSGSGSamber	1	1e-05
ORF 110442	MRSSAMAITEGSGSGSamber	1	1e-05
ORF 110443	MISRRMNochreKAGSGSGSamber	1	1e-05
ORF 110444	MAGCSMRPPRGSGSGSamber	1	1e-05
ORF 110445	MTNSGMRNQRGSGSGSamber	1	1e-05
ORF 110446	MLochreopalQMGEYopalGSGSGSamber	1	1e-05
ORF 110447	MochreRRHMopalSPGGSGSGSamber	1	1e-05
ORF 110448	MGRHNMVGHFGSGSGSamber	1	1e-05
ORF 110449	MNSKochreMVHochreQGSGSGSamber	1	1e-05
ORF 110450	MALLIMKNNIWVGVWVLGRamber	1	1e-05
ORF 110451	MPTRSMRTLKGSGSGSamber	1	1e-05
ORF 110452	MNHAIMIEHDGSGSGSamber	1	1e-05
ORF 110453	MGRopalopalMRHGDGSGSGSamber	1	1e-05
ORF 110454	MSLYochreMRIFochreGSGSGSamber	1	1e-05
ORF 110455	MDYRPMSHESGSGSGSamber	1	1e-05
ORF 110456	MRRKDMGRPKGSGSGSamber	1	1e-05
ORF 110457	MEQADMCTPTGSGSGSamber	1	1e-05
ORF 110458	MPARNMSopalTRGSGSGSamber	1	1e-05
ORF 110459	MISQPMTACTGSGSGSamber	1	1e-05
ORF 110460	MQEochreEMSAANGSGSGSamber	1	1e-05
ORF 110461	MVEIPMRAKQGSGSGSamber	1	1e-05
ORF 110462	MLLTSMDDRSGSGSGSamber	1	1e-05
ORF 110463	MGLTRMIopalLRGSGSGSamber	1	1e-05
ORF 110464	MPKIHMLKSRGSGSGSamber	1	1e-05
ORF 110465	MGPIQMDVQKGSGSGSamber	1	1e-05
ORF 110466	MopalSSYMPDAKGSGSGSamber	1	1e-05
ORF 110467	MRFQAMITRNGSGSGSamber	1	1e-05
ORF 110468	MYCPVMINADGSGSGSamber	1	1e-05
ORF 110469	MKPKRMIGRHGSGSGSamber	1	1e-05
ORF 110470	MRIAQMPGETGSGSGSamber	1	1e-05
ORF 110471	MochreYDPMGPKKGSGSVSamber	1	1e-05
ORF 110472	MEochreKTMRVSKGSGSGSamber	1	1e-05
ORF 110473	MAFSPMRSPQGSGSGSamber	1	1e-05
ORF 110474	MTTAKMRTRGGSGSGSamber	1	1e-05
ORF 110475	MQRHQMRGTAGSGSGSamber	1	1e-05
ORF 110476	MERAPMNHKRGSGSGSamber	1	1e-05
ORF 110477	MYPLGMTNRRGSGSGSamber	1	1e-05
ORF 110478	MHHLGMKTopalLGSGSGSamber	1	1e-05
ORF 110479	MEYopalQMTSPHGSGSGSamber	1	1e-05
ORF 110480	MDLQTMTRRopalGSGSGSamber	1	1e-05
ORF 110481	MKLHQMKAYLGSGSGSamber	1	1e-05
ORF 110482	MSCCPMQPTHGSGSGSamber	1	1e-05
ORF 110483	MLLRKMDSSLGSGSGSamber	1	1e-05
ORF 110484	MQKochreKMHKDRGSGSGSamber	1	1e-05
ORF 110485	MVATIMKFSDGSGSGSamber	1	1e-05
ORF 110486	MEAHRMPPGAGSGSGSamber	1	1e-05
ORF 110487	MCEVPMCKTAGSGSGSamber	1	1e-05
ORF 110488	MYKCRMGQSLGSGSGSamber	1	1e-05
ORF 110489	MKRCEMGNHIGSGLGLRamber	1	1e-05
ORF 110490	MESPRMPopalKSWVWVWVLGRamber	1	1e-05
ORF 110491	MFPSKMLHERGSGSGSamber	1	1e-05
ORF 110492	MTQSTMPKHTGSGSGSamber	1	1e-05
ORF 110493	MSRGLMEAPAGSGSGSamber	1	1e-05
ORF 110494	MITPPMRRIPGSGSGSamber	1	1e-05
ORF 110495	MSTPGMNAENGSGSGSamber	1	1e-05
ORF 110496	MTESRMPHRKGSGSGSamber	1	1e-05
ORF 110497	MPENRMAHPSGSGSGSamber	1	1e-05
ORF 110498	MIATNMopalQLEGSGSGSamber	1	1e-05
ORF 110499	MNRopalochreMTHSPGSGSGSamber	1	1e-05
ORF 110500	MPLSIMPNSQGSGSGSamber	1	1e-05
ORF 110501	MTVIEMPTGPGSGSGSamber	1	1e-05
ORF 110502	MopalRHAMALDNGSGSGSamber	1	1e-05
ORF 110503	MRTopalTMRGRQGSGSGSamber	1	1e-05
ORF 110504	MDRNAMPHPRGSGSGSamber	1	1e-05
ORF 110505	MLNochreCMSRAGGSGSGSamber	1	1e-05
ORF 110506	MRITTMQQochreAGSGSGSamber	1	1e-05
ORF 110507	MDDGGMHRTSGSGSGSamber	1	1e-05
ORF 110508	MTTHRMPNVTGSGSGSamber	1	1e-05
ORF 110509	MopalSTGMQDGRGSGSGSamber	1	1e-05
ORF 110510	MAQRTMIDHGGSGSGSamber	1	1e-05
ORF 110511	MTNPEMKIEAGSGSGSGSamber	1	1e-05
ORF 110512	METGAMARLochreGSGSGSamber	1	1e-05
ORF 110513	MASGYMDETGGSGSGSamber	1	1e-05
ORF 110514	MLSochrePMNANopalGSGSGSamber	1	1e-05
ORF 110515	MLNPopalMDHDTGSGSGSamber	1	1e-05
ORF 110516	MARTTMNSRPGSGSGSamber	1	1e-05
ORF 110517	MTADQMEAPAGSGSGSamber	1	1e-05
ORF 110518	MPVSCMQDSLGSGSGSamber	1	1e-05
ORF 110519	MochreRARMVGTNGSGSGSamber	1	1e-05
ORF 110520	MLAREMLLIGGSGSGSamber	1	1e-05
ORF 110521	MKopalRRMGLNNGSGSGSamber	1	1e-05
ORF 110522	MTCKTMLNFopalGSGSGSamber	1	1e-05
ORF 110523	MSVPKMNQIVGSGSGSamber	1	1e-05
ORF 110524	MSKopalPMKTRCGAGAGSamber	1	1e-05
ORF 110525	MDEGTMNEISGSGSGSamber	1	1e-05
ORF 110526	MAQPAMLSIQGSGSGSamber	1	1e-05
ORF 110527	MGRANMKKKRRVWVWVLGRamber	1	1e-05
ORF 110528	MVKNEMNDRTGSGSGSamber	1	1e-05
ORF 110529	MENDTMETAEGSGSGSamber	1	1e-05
ORF 110530	MQNRTMRNRTGSGCGSamber	1	1e-05
ORF 110531	MRGGKMDAPTGSGSGSamber	1	1e-05
ORF 110532	MSVARMTNVVGSGSGSamber	1	1e-05
ORF 110533	MHINPMVRARGSGSGSamber	1	1e-05
ORF 110534	MRCIIMTAYopalGSGSGSamber	1	1e-05
ORF 110535	MRGAHMISRochreGSGSGSamber	1	1e-05
ORF 110536	MQEPLMISPEGSGSGSamber	1	1e-05
ORF 110537	MEPKNMYIQochreGSGSGSamber	1	1e-05
ORF 110538	MHTRKMSVKMGLGLGLRamber	1	1e-05
ORF 110539	MSSTRMANPTGSGSGSamber	1	1e-05
ORF 110540	MPKLochreMochreRQAGSGSGSamber	1	1e-05
ORF 110541	MQSQRMSSENGSGSGSamber	1	1e-05
ORF 110542	MDGGIMSNochreSGSGSGSamber	1	1e-05
ORF 110543	MPSSAMQochreTGGSGSGSamber	1	1e-05
ORF 110544	MLSGTMSNopalVGSGSGSamber	1	1e-05
ORF 110545	MEPHGMHIPLGSGSGSamber	1	1e-05
ORF 110546	MPKHSMGRochrePGSGSGSamber	1	1e-05
ORF 110547	MSYVQMCCAGGSVSVSamber	1	1e-05
ORF 110548	MVIAPMPNSSGSGSGSamber	1	1e-05
ORF 110549	MPochreLHMSRGVGSGSGSamber	1	1e-05
ORF 110550	MRHNKMPDRQGSGSGSamber	1	1e-05
ORF 110551	MQIARMVTEEGSGSGSamber	1	1e-05
ORF 110552	MKTDTMATTPGSGSGSamber	1	1e-05
ORF 110553	MRAHRMVSKPGSGSGSamber	1	1e-05
ORF 110554	MIVKRMTPPTGSGSGSamber	1	1e-05
ORF 110555	MHDQTMLVRRGSGSGSamber	1	1e-05
ORF 110556	MAPQAMQGPSGSGSGSamber	1	1e-05
ORF 110557	MSTNIMKRRIGSGSGSamber	1	1e-05
ORF 110558	MRRPSMRSochreTGSGSGSamber	1	1e-05
ORF 110559	MYQTopalMLKochreSGSGSGSamber	1	1e-05
ORF 110560	MNIPLMSKSSGSGSGSamber	1	1e-05
ORF 110561	MYSRLMGGAAGSGSGSamber	1	1e-05
ORF 110562	MVPNTMPCCKGSGSGSamber	1	1e-05
ORF 110563	MopalKNTMARTPGSGSGSamber	1	1e-05
ORF 110564	MEHTRMPQLGVWVWVLGRamber	1	1e-05
ORF 110565	MTRNopalMPPFPGSGSGSGSamber	1	1e-05
ORF 110566	MKochreRTMDLPSGSGSGSamber	1	1e-05
ORF 110567	MAANRMNTAKGSGSGSamber	1	1e-05
ORF 110568	MPRochreIMNSLRGSGSGSamber	1	1e-05
ORF 110569	MVDAEMTRSIGSGSGSamber	1	1e-05
ORF 110570	MKSAAMSQTGGSGSGSamber	1	1e-05
ORF 110571	MPochreVTMKQGGGSGSGSamber	1	1e-05
ORF 110572	MAGRRMTDopalTGSGSGSamber	1	1e-05
ORF 110573	MKERTMopalGGAGSGSGSamber	1	1e-05
ORF 110574	MKRGIMopalSTNGSGSGSGSamber	1	1e-05
ORF 110575	MTARochreMPRDPGSGSGSamber	1	1e-05
ORF 110576	MNSKSMSTTTGSGSGSamber	1	1e-05
ORF 110577	MPAKQMSRochreochreGSGSGSamber	1	1e-05
ORF 110578	MEAopalTMHPCYGSGSGSamber	1	1e-05
ORF 110579	MASSLMVELKGSGSGSamber	1	1e-05
ORF 110580	MTKSPMTSHSGSGSamber	1	1e-05
ORF 110581	MSPSQMSYRVGSGSGSamber	1	1e-05
ORF 110582	MDRYPMPKQGGSGSGSamber	1	1e-05
ORF 110583	MPTFSMNSTAGSGSGSamber	1	1e-05
ORF 110584	MPKNopalMHRKDGSGSGSamber	1	1e-05
ORF 110585	MopalSATMNVEopalGSGSGSamber	1	1e-05
ORF 110586	MISKKKopalLLELGLGLGLGLRamber	1	1e-05
ORF 110587	MSNIDMETRPGSGSGSamber	1	1e-05
ORF 110588	MFRRHMPochreSNGSGSGSamber	1	1e-05
ORF 110589	MTFDQMGGCRGSGLGLRamber	1	1e-05
ORF 110590	MGKNSNVSIFWVWVWVLGRamber	1	1e-05
ORF 110591	MLVIRMLYCFGGGAACamber	1	1e-05
ORF 110592	MLRTVLCEPKGSGSGSamber	1	1e-05
ORF 110593	MTCRRMSIKSGSGSGFamber	1	1e-05
ORF 110594	MKYLKMHQKLGSGSGSamber	1	1e-05
ORF 110595	MKKDRMRTPQGSGSGSamber	1	1e-05
ORF 110596	MRPFochreMRGTHGSGSGSamber	1	1e-05
ORF 110597	MPGRDMNPIPGSGSGSamber	1	1e-05
ORF 110598	MQKTHMPochreAPGSGSGSamber	1	1e-05
ORF 110599	MHRNopalMRANSGSGSGSamber	1	1e-05
ORF 110600	MSKYVMochreTTPGSGSGSGSamber	1	1e-05
ORF 110601	MHAHTMACRIGSGSGSamber	1	1e-05
ORF 110602	MDRAQMLIQRGSGSGSamber	1	1e-05
ORF 110603	MopalSSEMQSARGSGSGSGSamber	1	1e-05
ORF 110604	MVAHIMLQINGSGSGSamber	1	1e-05
ORF 110605	MKKVTMSDRGGSGSGSamber	1	1e-05
ORF 110606	MISAKMLSHNGSGSGSGSamber	1	1e-05
ORF 110607	MPCLLIFFFPFFGFFSFFCILFLSFamber	1	1e-05
ORF 110608	MIETYYEYTSRVWVWVWVLGRamber	1	1e-05
ORF 110609	MTCLVMDVGHGSGSGSamber	1	1e-05
ORF 110610	MNTAFMopalDopalPGSGSGSamber	1	1e-05
ORF 110611	MPTopalKMQopalGAGSGSGSamber	1	1e-05
ORF 110612	MIEPHMSRKPGSGSGSamber	1	1e-05
ORF 110613	MRopalGPMTAPIGSGSGSamber	1	1e-05
ORF 110614	MSopalKPMEKLSGSVSGSamber	1	1e-05
ORF 110615	MPSARMNVTIGSGSGSamber	1	1e-05
ORF 110616	MIIARMTQRYGSGSGSamber	1	1e-05
ORF 110617	MPRKIMQREAGSGSGSamber	1	1e-05
ORF 110618	MKKYPMRSTGGSGSVSamber	1	1e-05
ORF 110619	MIRSKMTALAGSGSGSamber	1	1e-05
ORF 110620	MFTITMGochreKRGSGSGSamber	1	1e-05
ORF 110621	MGFYLMCRPGGSGSGSamber	1	1e-05
ORF 110622	MEVQDMTochreFGGSGSGSamber	1	1e-05
ORF 110623	MGTQTMRRIPGSGSGSamber	1	1e-05
ORF 110624	MNTRTMADKRGSGSGSamber	1	1e-05
ORF 110625	MGCCDMAPRQGSGSGSamber	1	1e-05
ORF 110626	MPSNLMGESIGSGSGSamber	1	1e-05
ORF 110627	MNTYPMPACochreGSGSGSamber	1	1e-05
ORF 110628	MRKRKMRLVHGSGSGSamber	1	1e-05
ORF 110629	MYDIRMTPHDGSGSGSamber	1	1e-05
ORF 110630	MKTTIMSYAHGSGSGSamber	1	1e-05
ORF 110631	MEGPopalMHPNFGSGSGSamber	1	1e-05
ORF 110632	MNSSQMPQGEGSGSGSamber	1	1e-05
ORF 110633	MTIVTMKTKIGSGSGSamber	1	1e-05
ORF 110634	MQALochreMLTGGGSGSGSamber	1	1e-05
ORF 110635	MCPLopalMSLHRGSGSGSamber	1	1e-05
ORF 110636	MSDNTMTQTPGSGSGSamber	1	1e-05
ORF 110637	MVTEopalMSGPGGSGSGSamber	1	1e-05
ORF 110638	MNLSNMVAESGSGSGSamber	1	1e-05
ORF 110639	MLQITMPHARGSGSGSamber	1	1e-05
ORF 110640	MLIochreYMRNSIGSGSGSamber	1	1e-05
ORF 110641	MRHopalIMHSKRGSGSGSamber	1	1e-05
ORF 110642	MVochreRRMTKKVGSGSGSamber	1	1e-05
ORF 110643	MRRAIMHRRVWVWVFGRamber	1	1e-05
ORF 110644	MIVLRMPSITGSGSGSamber	1	1e-05
ORF 110645	MNDLRMERETGSGSGSamber	1	1e-05
ORF 110646	MTTNHMSTAIGSGSGSamber	1	1e-05
ORF 110647	MSYochreRMLIochreFGSGSGSamber	1	1e-05
ORF 110648	MKRopalKMIYTCGSGSGSamber	1	1e-05
ORF 110649	MTATRMAochreCKGSGSGSamber	1	1e-05
ORF 110650	MNEPEMASPNGSGSGSamber	1	1e-05
ORF 110651	MYILAMochreLQopalGSGSGSamber	1	1e-05
ORF 110652	MPPDRMRGCLGSGSGSamber	1	1e-05
ORF 110653	MRGTRMAGAopalGSGSGSamber	1	1e-05
ORF 110654	MAPQAMRSPAGSGSGSamber	1	1e-05
ORF 110655	MopalAPCMSPopalSGSGSGSamber	1	1e-05
ORF 110656	MTRRAMLEGSGSGSGSamber	1	1e-05
ORF 110657	MQSTLWSGSGSGSamber	1	1e-05
ORF 110658	MTYSQMKSTRVWVWVLGRamber	1	1e-05
ORF 110659	MHAKopalMRIHGGSGSGSamber	1	1e-05
ORF 110660	MCPNTMAIKQGTGSGSamber	1	1e-05
ORF 110661	MTNochrePMCLGRGSGSGSamber	1	1e-05
ORF 110662	MACIRMopalQSFGSGSGAamber	1	1e-05
ORF 110663	MopalPSIMERHochreGSGSGSamber	1	1e-05
ORF 110664	MPDSGMTIHAGSGSGSamber	1	1e-05
ORF 110665	MEQDEMPRHYGSGSGSamber	1	1e-05
ORF 110666	MIYIIMITLNGSGSGSamber	1	1e-05
ORF 110667	MNEKPMFSSVGSGSGSamber	1	1e-05
ORF 110668	MGQKNNEKINRVWVWVLGRamber	1	1e-05
ORF 110669	METPRMKKTPGPGSGSamber	1	1e-05
ORF 110670	MGQKHMSLPRGSGSGSamber	1	1e-05
ORF 110671	MRQHAMGSHRGSGSGSamber	1	1e-05
ORF 110672	MYDEKMHAKEGLGSASamber	1	1e-05
ORF 110673	MTSKRMochreAINGSGSGSamber	1	1e-05
ORF 110674	MKSSNMTopalHNGSGSGSamber	1	1e-05
ORF 110675	MQHTTMochreTEAGSGSGSamber	1	1e-05
ORF 110676	MPPHEMRDRSGSGSGSamber	1	1e-05
ORF 110677	MKTTSMCochreSLGSGSGSamber	1	1e-05
ORF 110678	MRVNIMHTTEGSGSGSamber	1	1e-05
ORF 110679	MAQNGMPLEKGSGSGSamber	1	1e-05
ORF 110680	MNTSAMTTAAGSGSGSamber	1	1e-05
ORF 110681	MTTRRMTTPEGSGSGSamber	1	1e-05
ORF 110682	MATRIMKALFGSGYGAamber	1	1e-05
ORF 110683	MTIopalAMEFTDGSGSGSamber	1	1e-05
ORF 110684	MEochreHSMESRDGSGSGSamber	1	1e-05
ORF 110685	MQPKYMRVLRGSGSGSamber	1	1e-05
ORF 110686	MQSRSMAPTEGSGSGSamber	1	1e-05
ORF 110687	MKDEDMQPPDGSGSGYamber	1	1e-05
ORF 110688	MKPopalAMAIKVGSGSGSamber	1	1e-05
ORF 110689	MKTTQMRochreTHGSGSGSamber	1	1e-05
ORF 110690	MRKLVMPPopalKGSVSGSamber	1	1e-05
ORF 110691	MSRIHMVKSDGSGSGSamber	1	1e-05
ORF 110692	MCNRRMHEIPGSGSGSamber	1	1e-05
ORF 110693	MPVRRMSTERGSGSGSamber	1	1e-05
ORF 110694	MTLLGMPTHHGSGSGSamber	1	1e-05
ORF 110695	MSIRGMGYRRGSGSGSamber	1	1e-05
ORF 110696	MREopalRMCLopalSGSGSGSamber	1	1e-05
ORF 110697	MIHPAMAAPIGSGSGSamber	1	1e-05
ORF 110698	MRopalTAMRENopalGSGSGSamber	1	1e-05
ORF 110699	MQPEDMNPPDGSGSGSamber	1	1e-05
ORF 110700	MPENPMTochreopalSGSGSGSamber	1	1e-05
ORF 110701	MIRRQMDRNRGSGSGSamber	1	1e-05
ORF 110702	MGSETMopalTPRGSGSGSamber	1	1e-05
ORF 110703	MTFQAMRYKDGSGSGSamber	1	1e-05
ORF 110704	MNIochreNIQRTTGSGSGSamber	1	1e-05
ORF 110705	MGQochreQMAopalRAGSGSGSamber	1	1e-05
ORF 110706	MKNTTMKHSPGSGSGSamber	1	1e-05
ORF 110707	MATSSMEGPEGSGSGSamber	1	1e-05
ORF 110708	MPPAQMGASRGSGSGSGSamber	1	1e-05
ORF 110709	MLGDTMochreTDNGSGSGSamber	1	1e-05
ORF 110710	MRSGEMKSHochreRCGCGSamber	1	1e-05
ORF 110711	MDKILMTRLDGSGSGSamber	1	1e-05
ORF 110712	MLPGHMIDRPGSGSGSamber	1	1e-05
ORF 110713	MGATochreMopalAPRGSGSGSamber	1	1e-05
ORF 110714	MochreNSSMHQochreochreGSGSGSamber	1	1e-05
ORF 110715	MCRPVMQFRQGSGSGSYVGRRKRSEamber	1	1e-05
ORF 110716	MDSHTMNIEYCSWVWVWVLGRamber	1	1e-05
ORF 110717	MCAKTMADHQGSGSGSamber	1	1e-05
ORF 110718	MQTGPMTREQGSGSGSamber	1	1e-05
ORF 110719	MACTGMHRHHGSGSGSamber	1	1e-05
ORF 110720	MVQPKMNSHPGSGSGSamber	1	1e-05
ORF 110721	MNLSNMTENHGSGSGSamber	1	1e-05
ORF 110722	MPQIVMRRochrePGSGSGSamber	1	1e-05
ORF 110723	MVKochreLMYHIDGSGSGSamber	1	1e-05
ORF 110724	MDQTIMETLLGSGSVSamberVGRQKRSAamber	1	1e-05
ORF 110725	MSESVMAKTEGSGSGSamber	1	1e-05
ORF 110726	MEVTAMHQTNGSGSGSamber	1	1e-05
ORF 110727	MochrePTopalMISRHGSGSGSamber	1	1e-05
ORF 110728	MQRPRMQTSYGSGSGSamber	1	1e-05
ORF 110729	MDLSIMPTYochreGSGSGSamber	1	1e-05
ORF 110730	MNPGLMTSHEGSGSGSamber	1	1e-05
ORF 110731	MNAAKMPAPHGSGSGSamber	1	1e-05
ORF 110732	MIEKAMRAAQGSGSGSamber	1	1e-05
ORF 110733	MVSLNMKochreDTGSGSGSamber	1	1e-05
ORF 110734	MRKQTMochreTICGSGSGSamber	1	1e-05
ORF 110735	MopalNTAMPQAGGSGSGSamber	1	1e-05
ORF 110736	MNAKEMARSAGSGSGSamber	1	1e-05
ORF 110737	MISPKMGNQCGSGSGSamber	1	1e-05
ORF 110738	MLKochreCMTochreGTGSGSGSamber	1	1e-05
ORF 110739	MAKSochreMPNTRGSGSGSamber	1	1e-05
ORF 110740	MVSDAMDSochreKGSGSGSamber	1	1e-05
ORF 110741	MGopalERMEochreNGGSGSGSamber	1	1e-05
ORF 110742	MGRTPMKRQGGSGSGSamber	1	1e-05
ORF 110743	MRPNKMRRSHGSGSGSamber	1	1e-05
ORF 110744	MHTKopalMETRHGSGSGSamber	1	1e-05
ORF 110745	MEGVCMCVPVRSGSGSamberVGRRKRAEHTTamber	1	1e-05
ORF 110746	MSRANMPochreRPGSGSGSamber	1	1e-05
ORF 110747	MRPRochreMSAVRGSGSGSamber	1	1e-05
ORF 110748	MAYATMLEDGGSGSGSamber	1	1e-05
ORF 110749	MHHLTMDASLGSGSGSamber	1	1e-05
ORF 110750	MHTQTMAETPGSGSGSamber	1	1e-05
ORF 110751	MPQTYMPPHRGSGSGSamber	1	1e-05
ORF 110752	MPLSHMRTCochreGSGSGSamber	1	1e-05
ORF 110753	MICSHMRVopalNGSGSGSamber	1	1e-05
ORF 110754	MHochreochrePMDIGAGSGSGSamber	1	1e-05
ORF 110755	MESVDMQLSTGSGSGSamber	1	1e-05
ORF 110756	MPKRRMNopalQochreGSGSGSamber	1	1e-05
ORF 110757	MIIESMDTSAGSGSGSamber	1	1e-05
ORF 110758	MRPQTMSGYKGSGSGSamber	1	1e-05
ORF 110759	MGopalLEMHNITGSGSGSamber	1	1e-05
ORF 110760	MTSLQMRQochreQGSGSGSamber	1	1e-05
ORF 110761	MSNRVMSQAQGSGSGSamberVGRRKRSEamber	1	1e-05
ORF 110762	MTopalochreRMASFTRVWVWVLGRamber	1	1e-05
ORF 110763	MGTRHMPDHVGSGLASamberVGRRKCamber	1	1e-05
ORF 110764	MTTRHMNLSAGSGSGSamber	1	1e-05
ORF 110765	MochreTDDMRSSRGSGSGSamber	1	1e-05
ORF 110766	MQAKSMEGGNGSGSGSamber	1	1e-05
ORF 110767	MopalRSQMopalTTRGSGSGSamber	1	1e-05
ORF 110768	MHTVAMRPHFGSGSGSamber	1	1e-05
ORF 110769	MKVGochreMNGRRGSGSGSamber	1	1e-05
ORF 110770	MIKAHMGopalTSGSGSGSamber	1	1e-05
ORF 110771	MNSochreCMINLSGSGSGSamber	1	1e-05
ORF 110772	MTIAPMETAKGSGSGSamber	1	1e-05
ORF 110773	MQQTSMNochrePGGSGSGSamber	1	1e-05
ORF 110774	MHQGQMRVCHGSGSGSamber	1	1e-05
ORF 110775	MLPRDMVKochreAGSGSGSamber	1	1e-05
ORF 110776	MTENGMNDPRGSGSGSamber	1	1e-05
ORF 110777	MSCKPMYPPIGSGSGSamber	1	1e-05
ORF 110778	MASVPMSSPEGSGSGSamber	1	1e-05
ORF 110779	MISGRMSTPLGSGSGSamber	1	1e-05
ORF 110780	MKSSPMPKRRGSGSGSamber	1	1e-05
ORF 110781	MKDPYMAETKGSGSGSamber	1	1e-05
ORF 110782	MPPQYMANNTGSGSGSamber	1	1e-05
ORF 110783	MINCRMTKochreGGSGSGPamber	1	1e-05
ORF 110784	MRTNGMQKHDGSGSGSamber	1	1e-05
ORF 110785	MCSIAMSIRRGSGSGSamber	1	1e-05
ORF 110786	MDNTKMATTYGSGSGSamber	1	1e-05
ORF 110787	MPKAIMochreIKSGSGSGSamber	1	1e-05
ORF 110788	MNNTopalMAopalHKGSGSGSamber	1	1e-05
ORF 110789	MRPSTMNochreTPGSGSGSamber	1	1e-05
ORF 110790	MSAERMTHTYGSGSWSamber	1	1e-05
ORF 110791	MTAQEMopalKPPGSGSGSamber	1	1e-05
ORF 110792	MTANHMAARochreGSGSGSamber	1	1e-05
ORF 110793	MEAHGMPGochreIGSGSGSamber	1	1e-05
ORF 110794	MPNTGMHGNRGSGSGSamber	1	1e-05
ORF 110795	MKTTSMLRAKGSGSGSamber	1	1e-05
ORF 110796	MTochrePKMRKYRGSGSGSQVGRRKRAEamber	1	1e-05
ORF 110797	MSochrePRMVSNNGSGSGSamber	1	1e-05
ORF 110798	MCFTGMPTPGGSGSGSamber	1	1e-05
ORF 110799	MGERRMHLLAGSGSGSamber	1	1e-05
ORF 110800	MRochreRRMHTNKGSGSGSamber	1	1e-05
ORF 110801	MAEINMEDTPGSGSGSamber	1	1e-05
ORF 110802	MIKERMDPYAGSGSGSamber	1	1e-05
ORF 110803	MTLQCMTNNTGSGSGSamber	1	1e-05
ORF 110804	MRPQRMNSRYGSGSGSamber	1	1e-05
ORF 110805	MSNVHMKSVRGSGSGSamber	1	1e-05
ORF 110806	MopalQIopalMQHIPGSGSGSamber	1	1e-05
ORF 110807	MNQATMNKSPGSGSGSamber	1	1e-05
ORF 110808	MPADYMARITGSGSGSamber	1	1e-05
ORF 110809	MAQEQMQQLRGSGSGSamber	1	1e-05
ORF 110810	MCPHRMRRIRGSGSGSamber	1	1e-05
ORF 110811	MEPHPMASEVGSGSGSamber	1	1e-05
ORF 110812	MHPRRMopalPKEGSGSGSamber	1	1e-05
ORF 110813	MTTIHMPHETGSGSGSamber	1	1e-05
ORF 110814	MTSPVMTQopalTGSGSGSamber	1	1e-05
ORF 110815	MNSTGMEYQEGSGSGSamber	1	1e-05
ORF 110816	MochreEPFMTGGLGSGSGSamber	1	1e-05
ORF 110817	MAFPGMSopalQFGSGSGSamber	1	1e-05
ORF 110818	MTKAVMochreTGPGSGSGSamber	1	1e-05
ORF 110819	MopalTRTIEQAGGSGSGSamber	1	1e-05
ORF 110820	MQKRQMPAAQGSGSGSamber	1	1e-05
ORF 110821	MESPAMDQETGSGSGSamber	1	1e-05
ORF 110822	MASVEMTRGRGSGSGSamber	1	1e-05
ORF 110823	MKochreochreAMLGFTGSGSGSamber	1	1e-05
ORF 110824	MRGPYMTPKGGSGSGSamber	1	1e-05
ORF 110825	MochreRTLMIGPRGSGSGSamber	1	1e-05
ORF 110826	MSGYopalMIGRSGSGSGSamber	1	1e-05
ORF 110827	MNPYEMVKEQGSGSGSamber	1	1e-05
ORF 110828	MVRSQMLNTPGSGSGSamber	1	1e-05
ORF 110829	MGLTRMALQNGSGSGSamber	1	1e-05
ORF 110830	MFochreASMochreochrePochreGSGSGSamber	1	1e-05
ORF 110831	MYEVKMTGNGGSGSGSamber	1	1e-05
ORF 110832	MVochreEKNANYochreRVWVWVLGRamber	1	1e-05
ORF 110833	MRRSSMNHPVGSGSGSamber	1	1e-05
ORF 110834	MLDPPMTANVGSGSGSamber	1	1e-05
ORF 110835	MSRIopalMochrePTSGSGSGSamber	1	1e-05
ORF 110836	MTGEochreMKKCTGSGSGSamber	1	1e-05
ORF 110837	MQNTKMPEDKGSGSGSamber	1	1e-05
ORF 110838	MopalSQSMHNTIGSGSGSamber	1	1e-05
ORF 110839	MLRAEMQNARGSGSGSamber	1	1e-05
ORF 110840	MKHLPMVHISGSGSGSamber	1	1e-05
ORF 110841	MPKATMochreANHGSGSGSamber	1	1e-05
ORF 110842	MYopalLTMPVPIGSGSGSamber	1	1e-05
ORF 110843	MHIVVMVRRTGSGSGSamber	1	1e-05
ORF 110844	MYCERMTopalSAGSGSGSamber	1	1e-05
ORF 110845	MEAQNMKHPSGSGSGSamber	1	1e-05
ORF 110846	MIAKopalMILGTGSGSGSamber	1	1e-05
ORF 110847	MQGSLMERPRGSGSGSamber	1	1e-05
ORF 110848	MASQopalMQochreASGSGSGSamber	1	1e-05
ORF 110849	MGENLMLRTEGSGSGSamber	1	1e-05
ORF 110850	MPochreKPMPKTPGSGSGSamber	1	1e-05
ORF 110851	MRTochreSMTGILGSGSGSamber	1	1e-05
ORF 110852	MQTHVMQIIQGSGSGSamber	1	1e-05
ORF 110853	MPQVAMCKochreSGSGSGSamber	1	1e-05
ORF 110854	MIGRYMPIETGSGSGSamber	1	1e-05
ORF 110855	MSKEQMVIGTGSGSGSamber	1	1e-05
ORF 110856	MSSDEMPLLSCTGSGCamber	1	1e-05
ORF 110857	MQHGGMCopalETGSGSGSamber	1	1e-05
ORF 110858	MPVIKMKRRGGSGSGSamber	1	1e-05
ORF 110859	MTSGNMGCPKGSGSGSamber	1	1e-05
ORF 110860	MochreLTAMDochreSIWSGSGSamber	1	1e-05
ORF 110861	MFLCKMHTVGGSGSGSamber	1	1e-05
ORF 110862	MYHochreKMTVTKGSGSGSamber	1	1e-05
ORF 110863	MRYPFMTRNEGSGSGSamber	1	1e-05
ORF 110864	MRPPTMAGPSGSGSGSamber	1	1e-05
ORF 110865	MKTSAMQVHKGSGSGSamber	1	1e-05
ORF 110866	MNPNopalMGAPAGSGSGSamber	1	1e-05
ORF 110867	MIPPHMIQPGGYGSGSamber	1	1e-05
ORF 110868	MCPAPMSTLLGSGSGSamber	1	1e-05
ORF 110869	MSVGPMSAINGSGSGSamber	1	1e-05
ORF 110870	MAGTHMSAGTGSGSGSamber	1	1e-05
ORF 110871	MKGHopalMRochrePochreGSGSGSamber	1	1e-05
ORF 110872	MHDHNMPKAPGSGSGSamber	1	1e-05
ORF 110873	MopalGPTMPHDIGSGSGSamber	1	1e-05
ORF 110874	MLTAochreMNPRVGSGSGSamber	1	1e-05
ORF 110875	MGPPHMEIYPGSGSGSamber	1	1e-05
ORF 110876	MTKochrePMVLKPGSGSGSamber	1	1e-05
ORF 110877	MIAGSMTEKYGSGSGSamber	1	1e-05
ORF 110878	MTAKYMRLNTGSGSGSamber	1	1e-05
ORF 110879	MPDochreAMVSPIGSGSGSamber	1	1e-05
ORF 110880	MLTochreIMIRGSGSGSGSamber	1	1e-05
ORF 110881	MPopalRSMPGRIGSGSGSamber	1	1e-05
ORF 110882	MRTEVMPKLTGSGSGSamber	1	1e-05
ORF 110883	MRIKFMIESAGSGSGSamber	1	1e-05
ORF 110884	MochreSETMPPSEGSGSGSamber	1	1e-05
ORF 110885	MSRQSMKSPRGSGSGSamber	1	1e-05
ORF 110886	MHTERMTTNLGSGSGSamber	1	1e-05
ORF 110887	MRRKNMPopalopalQGSGSGSamber	1	1e-05
ORF 110888	MTDochreSMASYRGSGSGSamber	1	1e-05
ORF 110889	MHVITMDRTochreGSGSGSamber	1	1e-05
ORF 110890	MKGRGMopalKHNGSGSGSamber	1	1e-05
ORF 110891	MGHKSMGQRCGSGSGSamber	1	1e-05
ORF 110892	MYIRSMQRRDGSGSGSamber	1	1e-05
ORF 110893	MGRVCMSRochreDGSGSGSamber	1	1e-05
ORF 110894	MADKGMPQPTGSGLGLRamber	1	1e-05
ORF 110895	MNYSamberKSWFAVWFLGRamber	1	1e-05
ORF 110896	MRFSDMYRTTGSGSGSamber	1	1e-05
ORF 110897	MHCQNMRTopalLGYGSGSamber	1	1e-05
ORF 110898	MEGSopalMINRYGSGSGSamber	1	1e-05
ORF 110899	MKLRQMGVVAGSGSGSamber	1	1e-05
ORF 110900	MPSTYMopalDopalYGSGSGSamber	1	1e-05
ORF 110901	METRTMATSGGSGSGSamber	1	1e-05
ORF 110902	MAISLMTETTGSGSGSamber	1	1e-05
ORF 110903	MSAPKMIQRAGSGSGSamber	1	1e-05
ORF 110904	MKochreRPMNRVKGSGSGSamber	1	1e-05
ORF 110905	MNGQKMDRPPGSGSGSamber	1	1e-05
ORF 110906	MSQRQMLRSHGSGSGLRamber	1	1e-05
ORF 110907	MALTTMHQochreAGSGSGSamber	1	1e-05
ORF 110908	MTSSVMKQSQGSGSGSamber	1	1e-05
ORF 110909	MRDKochreMRYAochreGSGSGSamber	1	1e-05
ORF 110910	MNRNLMNGLochreGSGSGSamber	1	1e-05
ORF 110911	MSCSRMKochreDopalGSGSGSamber	1	1e-05
ORF 110912	MHKTRMVPGGGSGSGSamber	1	1e-05
ORF 110913	MVPochreQMTTQAGSGSGSamber	1	1e-05
ORF 110914	MGKTopalMVQRSGSGSGSamber	1	1e-05
ORF 110915	MHTKGMKEochreTGSGSGSamber	1	1e-05
ORF 110916	MRINAMKSAVGSGSGSamber	1	1e-05
ORF 110917	MPNTochreMERTEGSGSGSamber	1	1e-05
ORF 110918	MAopalRAMLTRGGSGSGSamber	1	1e-05
ORF 110919	MCTHRMHKKochreGSGSGSamber	1	1e-05
ORF 110920	MALTochreMochreSLEGSGSGSamber	1	1e-05
ORF 110921	MAEopalSMAKREGSGSGSamber	1	1e-05
ORF 110922	MDochreQQMAPQSGPGPGSamber	1	1e-05
ORF 110923	MQSTPMPQKochreGSGSGSamber	1	1e-05
ORF 110924	MSYRLMIIHSGSGSGSamber	1	1e-05
ORF 110925	MKGYAMLKEochreGSGSGSamber	1	1e-05
ORF 110926	MNGCRMILGLGSGSGSamber	1	1e-05
ORF 110927	MSRHQMQopalLTGSGSGSamber	1	1e-05
ORF 110928	MQNPTMLGGPGSGSGSamber	1	1e-05
ORF 110929	MSPTRMYPPRGSGSGSamber	1	1e-05
ORF 110930	MKTRTMNDIKGSGSGSamber	1	1e-05
ORF 110931	MFPHCMLQVQGSGSGSamber	1	1e-05
ORF 110932	MKPQPMDRNIGSGSGSamber	1	1e-05
ORF 110933	MHDopalPMopalTSTGSGSGSamber	1	1e-05
ORF 110934	MQopalTTMRTSPGSGSGSamber	1	1e-05
ORF 110935	MKRHRMVTERGSGSGSamber	1	1e-05
ORF 110936	MRRTVMIQEFGSGSGSamber	1	1e-05
ORF 110937	MPKochreLMSGIIGSGSGSamber	1	1e-05
ORF 110938	MHochreochreLMRNopalTGSGSGSamber	1	1e-05
ORF 110939	MTTTLMGEKLGSGSGSamberVSTRKRamber	1	1e-05
ORF 110940	MEPVSMHNopalRGSGSGSamber	1	1e-05
ORF 110941	MAPHNMSKTPGSGSGSamber	1	1e-05
ORF 110942	MTTTAMGTDTGSGSGSamber	1	1e-05
ORF 110943	MQTKopalMochreDRCGSGSGSamber	1	1e-05
ORF 110944	MAQNNMRochreopalVGTGSGSamber	1	1e-05
ORF 110945	MQPPPMALNPGSGSGSamber	1	1e-05
ORF 110946	MopalPCRMGPSIGSGSGSamber	1	1e-05
ORF 110947	MRSLKMPTITGSGSGSamber	1	1e-05
ORF 110948	MSENGMYKTPGSGSGSamber	1	1e-05
ORF 110949	MochreKATMATochreDGSGSGSamber	1	1e-05
ORF 110950	MYKQKMKochreATGSGSGSamber	1	1e-05
ORF 110951	METIRMGNALGSGSGSamber	1	1e-05
ORF 110952	MTCKKMPRSVGSGSGSamber	1	1e-05
ORF 110953	MYAopalIMVSCPGSGSGSamber	1	1e-05
ORF 110954	MGLCIMKNPSGSGSGSamber	1	1e-05
ORF 110955	MQSQNMKSDSGSGSGSamber	1	1e-05
ORF 110956	MGRRopalMNQTTGSGSGSamber	1	1e-05
ORF 110957	MSLNVMDSKochreGSGSGSamber	1	1e-05
ORF 110958	MISTHMopalPopalKGSGSVSamberVGRRKRSAamber	1	1e-05
ORF 110959	MVQTTMDQTNGSGSGSamber	1	1e-05
ORF 110960	MDHochreGMRCochreSGSGSGSamber	1	1e-05
ORF 110961	MRTSLMSGSIGSGSGSamber	1	1e-05
ORF 110962	MKochreochreSMHAochreEGSGSGSamber	1	1e-05
ORF 110963	MKochrePTMKTQPGSGSGSamber	1	1e-05
ORF 110964	MKPKRMKNopalRGSGSGSamber	1	1e-05
ORF 110965	MLPCVMSTopalPGSGSGSamberVGRRKRamber	1	1e-05
ORF 110966	MYKPPMPGPPVSGSGSamber	1	1e-05
ORF 110967	MKSFEMEPTSGSGSGSGSamber	1	1e-05
ORF 110968	MKVKochreMochreDSLGSGSamber	1	1e-05
ORF 110969	MLLKNYASNSWVWVWVLGRamber	1	1e-05
ORF 110970	MLSITMRPELGSGSGSamber	1	1e-05
ORF 110971	MHSGPMAQPHGSGSGSamber	1	1e-05
ORF 110972	MIPNRMETRRGSGSGSamber	1	1e-05
ORF 110973	MTVARMEKTopalGSGSGSamber	1	1e-05
ORF 110974	MGRNochreMIKLLGSGSGSamber	1	1e-05
ORF 110975	MochrePQFMEPNTGSGSGSamber	1	1e-05
ORF 110976	MHLVSMSADQGSGSGSamber	1	1e-05
ORF 110977	MPLNAMAGLGGSGSGSamber	1	1e-05
ORF 110978	MPKYNVamberSKRVWVWVLGRamberAEKIGRHTSELQSPamber	1	1e-05
ORF 110979	MRNQAMTSLHGSGSGSamber	1	1e-05
ORF 110980	MRQLTMYopalLDGSGSGSamber	1	1e-05
ORF 110981	MTCFYVamberGLVLVLRamber	1	1e-05
ORF 110982	MGPHAMVSLRGSGSGSamber	1	1e-05
ORF 110983	MSLPEMNVopalSGSGSGSamber	1	1e-05
ORF 110984	MAQAEMDPRPGSGSGSamber	1	1e-05
ORF 110985	MTNIochreMQHNLGSGSGSamber	1	1e-05
ORF 110986	MIPTQMSPGPGSGSGSamber	1	1e-05
ORF 110987	MSDDRMNRAIASGSGSamber	1	1e-05
ORF 110988	MSNALMNTRTGSGSGSGSamber	1	1e-05
ORF 110989	MKTLAMRSIIGSGSGSamber	1	1e-05
ORF 110990	MEITGMEQSSGSGSGSamber	1	1e-05
ORF 110991	MKIEKMNochreSSGSGSGSamber	1	1e-05
ORF 110992	MSLKSMochreAHKGSGSGSamber	1	1e-05
ORF 110993	MEKRKMCITAGSGSVSamberVGSRKRSAamber	1	1e-05
ORF 110994	MQopalKIMGPLSGSGSGSamber	1	1e-05
ORF 110995	MKGGDMSIIKGSGSGSamber	1	1e-05
ORF 110996	MKTGRMRHTKGSGSGSamber	1	1e-05
ORF 110997	MNLKTMPEQYGSGSGSamber	1	1e-05
ORF 110998	MKARRMPHHPGSGSGSamber	1	1e-05
ORF 110999	MKTRCMELVNGSGSGSamber	1	1e-05
ORF 111000	MRTGPMopalEALGSGSGSamber	1	1e-05
ORF 111001	MSETIMHGHQGSGSGSamber	1	1e-05
ORF 111002	MPDPRMNQopalVGSGSGSamber	1	1e-05
ORF 111003	MKIRVMIRGDGSGSGSamber	1	1e-05
ORF 111004	MEPHRMKKPRGSGSGSamber	1	1e-05
ORF 111005	MochreEPNMISRFGSGSGSamber	1	1e-05
ORF 111006	MRPPCMTQSDGSGSGSamber	1	1e-05
ORF 111007	MSKochreLMILVHGSGSGSamber	1	1e-05
ORF 111008	MochreNLAMAISAGSGSGSGSamber	1	1e-05
ORF 111009	MRQEGMISRPGSGSGSamber	1	1e-05
ORF 111010	MAEVNMQKIPGSGSGSGSamber	1	1e-05
ORF 111011	MYGTGMAPLRGSGSGSamber	1	1e-05
ORF 111012	MSKQAMLTSRGSGSGSGSamber	1	1e-05
ORF 111013	MVTTKMQGRVGSGSGSamber	1	1e-05
ORF 111014	MFQTQMDNGRGSGSGSamber	1	1e-05
ORF 111015	MALSGMYNRKGSGSGSamber	1	1e-05
ORF 111016	MRRLopalMEASYGSGSGSamber	1	1e-05
ORF 111017	MQDTNMSQochreTGSGSGSamber	1	1e-05
ORF 111018	MNANTMopalTTYGSGSGSGSamber	1	1e-05
ORF 111019	MKINPMFochreTGGSGSGSamber	1	1e-05
ORF 111020	MRIQopalMSPRochreGSGSGSamber	1	1e-05
ORF 111021	MochrePSKMSPAPGSGSGSamber	1	1e-05
ORF 111022	MGNCAMQochreARGSGSGSamber	1	1e-05
ORF 111023	MYAYRMSochreTAGSGSGSamber	1	1e-05
ORF 111024	MNPTRIQTRKGSGSGSamberVGVRRRSREHTSEHamber	1	1e-05
ORF 111025	MRIITMochreITRGSGSGSamber	1	1e-05
ORF 111026	MHPQEMDRHTGSGSGSamber	1	1e-05
ORF 111027	MHEIPMVQFRGLGRVLGRamber	1	1e-05
ORF 111028	MRRCSMERIochreGSGSGSamber	1	1e-05
ORF 111029	MSRRKMKVEKGSGSGSamber	1	1e-05
ORF 111030	MAKQLMNopalRGGSGSGSamber	1	1e-05
ORF 111031	MEGNRMHISTGSGSGSamber	1	1e-05
ORF 111032	MSHochreQMYRLSGSGSGSamber	1	1e-05
ORF 111033	MKKTSMSNopalSGSGSGSamber	1	1e-05
ORF 111034	MSPVNMKPYNGSGSGSamber	1	1e-05
ORF 111035	MRSKGMTERochreVSGSGSamber	1	1e-05
ORF 111036	MGVATMKLAQGSGSGSamber	1	1e-05
ORF 111037	MSNRDMQTIopalGSGSGSamber	1	1e-05
ORF 111038	MRGRRMDAHPGSGSGSamber	1	1e-05
ORF 111039	MGRQSMRSRHGSGSGSamber	1	1e-05
ORF 111040	MDRHIMPVPSGSGSGSamber	1	1e-05
ORF 111041	MDIAGMPRAQGSGSGSamber	1	1e-05
ORF 111042	MKITIMRAopalHGSGSGSamber	1	1e-05
ORF 111043	MGDEGMPTLSGSGSGSamber	1	1e-05
ORF 111044	MGAIRMQERDGSGSGSamber	1	1e-05
ORF 111045	MKNSopalMVNIPGSGSGSamber	1	1e-05
ORF 111046	MRQAVMSHPRGSGSGSamber	1	1e-05
ORF 111047	MTKopalHMDPQHGSGSGSamber	1	1e-05
ORF 111048	MSPKSMAQYEGSGSGSamber	1	1e-05
ORF 111049	MASLRMGSKLGSGSGSamber	1	1e-05
ORF 111050	MAPVAMLEAPGSGSGSamber	1	1e-05
ORF 111051	MYQEGMCPLLGSGSGSamber	1	1e-05
ORF 111052	MREochreSMHRTLGSGSGSamber	1	1e-05
ORF 111053	MIAGRMDLATGSGSGSamber	1	1e-05
ORF 111054	MTSRPMPDASGSGSGSamber	1	1e-05
ORF 111055	MGTSKMPNTQGSGSGSamber	1	1e-05
ORF 111056	MTREVMRKRCGSGSGSamber	1	1e-05
ORF 111057	MKTQNMDTGSGSGSGSamber	1	1e-05
ORF 111058	MQDHNMHSLDGSGSGSamber	1	1e-05
ORF 111059	MGIochreQMYIISGSGSGSamber	1	1e-05
ORF 111060	MGLSQMDRRAGSGSGSamber	1	1e-05
ORF 111061	MIopalNQMGQTDGSGSGSamber	1	1e-05
ORF 111062	MRIPCMopalRGNGSGSGSamber	1	1e-05
ORF 111063	METRGMQSVRGSGSGSamber	1	1e-05
ORF 111064	MGDLNVTTKWVWVWVLGRamber	1	1e-05
ORF 111065	MAYKSMVQVVGSGSGSamber	1	1e-05
ORF 111066	MAKPSMDGALGSGSGSamber	1	1e-05
ORF 111067	MRNEGMochreNEIGSGSGSamber	1	1e-05
ORF 111068	MAEKHMTYRochreGSGSGSamber	1	1e-05
ORF 111069	MAPLFMFNALGSGSGSamber	1	1e-05
ORF 111070	MRNLRMTHRYGSGSGSamber	1	1e-05
ORF 111071	MNKQSMPATAGSGSGSamber	1	1e-05
ORF 111072	MCAHGMNGNLGSGSGSamber	1	1e-05
ORF 111073	MELTDMTFHPGSGSGSamber	1	1e-05
ORF 111074	MNRSSMNEARGSGSGSamber	1	1e-05
ORF 111075	MKochreKGMKTGSGSGSGSamber	1	1e-05
ORF 111076	MALLLMVTYochreGSGSGSamber	1	1e-05
ORF 111077	MochreAPYMLPAPGSGSGSamber	1	1e-05
ORF 111078	MSochreHTMILNFGSGSGSamber	1	1e-05
ORF 111079	MHTFopalMopalLLPGSGSGSamber	1	1e-05
ORF 111080	MSKQAMSHQSGSGSGSamber	1	1e-05
ORF 111081	MKDAVMKopalTYGSGSGSamber	1	1e-05
ORF 111082	MTochreDPMVSochreHGSGSGSamber	1	1e-05
ORF 111083	MSIEPMTDSPGSGSGSamber	1	1e-05
ORF 111084	MYKRAMANEHGSGSGSamber	1	1e-05
ORF 111085	MSRochreTMAEHPGSGSGSamber	1	1e-05
ORF 111086	MRopalIIMFVRKGSGSGSamber	1	1e-05
ORF 111087	MGKTRMSopalLTGSGSGSamber	1	1e-05
ORF 111088	MLQTNMKRITGSGSGSamber	1	1e-05
ORF 111089	MACGRVFTALGSGSGSamber	1	1e-05
ORF 111090	MRTopalPMRQDGGSGSGSamber	1	1e-05
ORF 111091	MHNVRMQEPTGSGSGSamber	1	1e-05
ORF 111092	MEDAPMRopalAYGSGSGSamber	1	1e-05
ORF 111093	MIIHPMCRAEGSGSGSamber	1	1e-05
ORF 111094	MRTTEMIQQQGSGSGSamber	1	1e-05
ORF 111095	MIRERMTTHGGSGSGSamber	1	1e-05
ORF 111096	MEPVNMYHPHGSGSGSamber	1	1e-05
ORF 111097	MAARopalMSAGAGSGSGSamber	1	1e-05
ORF 111098	MVPCGMQQRGGSGSGSamber	1	1e-05
ORF 111099	MPSKLMDKRIGSGSGSamber	1	1e-05
ORF 111100	MSRPKMLNSRGSGSGSamber	1	1e-05
ORF 111101	MTGASMKGRYGSGSGSamber	1	1e-05
ORF 111102	MochreVLPMLRLKGSGSGSamber	1	1e-05
ORF 111103	MSQSHMPRTAGSGSGSamber	1	1e-05
ORF 111104	MREVIMRochrePLGSGSGSamber	1	1e-05
ORF 111105	MINIAMSQLPGSGSGSamber	1	1e-05
ORF 111106	MPKTNMDGNopalGSGSGSamber	1	1e-05
ORF 111107	MSYRSMELochreQGSGSGSamber	1	1e-05
ORF 111108	MCPNVMYAHPGSGSGSamber	1	1e-05
ORF 111109	MTQAopalMSDNRGSGSGSamber	1	1e-05
ORF 111110	MHAHSMAPNDGSGSGSamber	1	1e-05
ORF 111111	MRopalVLMKKRSGSGSGSamber	1	1e-05
ORF 111112	MPPHGMNTTRGSGSGSamber	1	1e-05
ORF 111113	MQPSNMQRNGGSGSGSGSamber	1	1e-05
ORF 111114	MAAECMochreYIRGSGSGSamber	1	1e-05
ORF 111115	MLEARMTCLIGSGSGSamber	1	1e-05
ORF 111116	MHRTDMNLPHGSGSGSamber	1	1e-05
ORF 111117	MGQochreRMFTPPGSGSGSamber	1	1e-05
ORF 111118	MRSopalVMIVHSGSGSGSamber	1	1e-05
ORF 111119	MTYADMRARTGSGSGSamber	1	1e-05
ORF 111120	MRQPQMAKGVGSGSWSamber	1	1e-05
ORF 111121	MLAVCMRKPNGSGSGSamber	1	1e-05
ORF 111122	MIDNRMATSAGSGSGSamber	1	1e-05
ORF 111123	MPARopalMHTTSGSGSGSamber	1	1e-05
ORF 111124	MSKAIMITAPGSGSGSamber	1	1e-05
ORF 111125	MQVAIMIRCRGSGSGSamber	1	1e-05
ORF 111126	MPIochreEMRTASGSGSGSamber	1	1e-05
ORF 111127	MGSLNMREDCGSGSGSamber	1	1e-05
ORF 111128	MPTopalNMQochreTPGSGSGSamber	1	1e-05
ORF 111129	MHPopalSMTRIRGSGSGSamber	1	1e-05
ORF 111130	MKNVDMTARTGSGSamber	1	1e-05
ORF 111131	MIochreDSMSKPGGSGSGSamber	1	1e-05
ORF 111132	MKASAMNochreNIGSGSGSamber	1	1e-05
ORF 111133	MPSDPMLSQRGSGSGSamber	1	1e-05
ORF 111134	MCHTRMAQPTGSGSGSamber	1	1e-05
ORF 111135	MDTQLMPTVTGSGSGSamber	1	1e-05
ORF 111136	MDSGPMNLQTGSGSGSamber	1	1e-05
ORF 111137	MPPochreLMTTALWSGSWSamber	1	1e-05
ORF 111138	MHochreAPMochreKETGSGSGSamber	1	1e-05
ORF 111139	MQEAGMTopalTSGSGSGSamber	1	1e-05
ORF 111140	MIGochreTMQHRNGSGSGSamber	1	1e-05
ORF 111141	MSIochreSMVFHGGSGSGSamber	1	1e-05
ORF 111142	MRQNAMDRopalGGSGSGSamber	1	1e-05
ORF 111143	MGLASMHKFDGSGSGSamber	1	1e-05
ORF 111144	MKNTYYVYSCRVWVWSamber	1	1e-05
ORF 111145	MHochreKPMLTPNGSGSGSamber	1	1e-05
ORF 111146	MRQRSMKTochrePGSGSGSamber	1	1e-05
ORF 111147	MASKTMLGSRGSGSGSamber	1	1e-05
ORF 111148	MopalTIPMGEochreRGSGSGSamber	1	1e-05
ORF 111149	MHopalSTMLHQDGSGSGSamber	1	1e-05
ORF 111150	MDTRochreMSQPKGSGSGSamber	1	1e-05
ORF 111151	MSETRMVopalochreGGSGSGSamber	1	1e-05
ORF 111152	MIPSTMELRPGSGSGSamber	1	1e-05
ORF 111153	MRPHLMFSKEGSGSGSamber	1	1e-05
ORF 111154	MSTPNMTYTQGSGSGSamber	1	1e-05
ORF 111155	MSSRTMRISKGSGSGSamber	1	1e-05
ORF 111156	MGADTMAARPGSGSGSamber	1	1e-05
ORF 111157	MQCopalSMKKTHGSGSGSamber	1	1e-05
ORF 111158	MGHopalTMCSPRGSGSGSamber	1	1e-05
ORF 111159	MKIRRMPPQRGSGSWSamber	1	1e-05
ORF 111160	MochreAGTMALNLGSGSGSamber	1	1e-05
ORF 111161	MNFPVMLHTPGSGSGSamber	1	1e-05
ORF 111162	MQKPochreMEERLGSGSGSamber	1	1e-05
ORF 111163	MERLKMGKRochreGSGSGSamber	1	1e-05
ORF 111164	MVSQQMSTPNGSGSGSamber	1	1e-05
ORF 111165	MVRQKNERopalRRVWAWVLGRamber	1	1e-05
ORF 111166	MSPARMGTPPGSGSGSamber	1	1e-05
ORF 111167	MGTQKMIKNTWVWVWVLGRamber	1	1e-05
ORF 111168	MQPSKMSSITGSGSGSamber	1	1e-05
ORF 111169	MEochreRYMHITNGSGSGSamber	1	1e-05
ORF 111170	MGCLLMGHVRGSGSGSamber	1	1e-05
ORF 111171	MITTIMVSNRGSGSGSamber	1	1e-05
ORF 111172	MYEPSMRRopalSGSGSGSamber	1	1e-05
ORF 111173	MPLSSMYTRVGSGSGSamber	1	1e-05
ORF 111174	MTPSKMRRLKGSGSGSamber	1	1e-05
ORF 111175	MPRRKMTELPGSGSGSamber	1	1e-05
ORF 111176	MGAAPMEAHochreGSGSGSamber	1	1e-05
ORF 111177	MochreQLTMQRSKGSGSGSamber	1	1e-05
ORF 111178	MPHKIMTGSEGSGSGSamberVGRRKRSEEHTamber	1	1e-05
ORF 111179	MRCFRMPPDYGSGSGSamber	1	1e-05
ORF 111180	MSARYMRAQPGSGSGSamber	1	1e-05
ORF 111181	MPKPQMIHIRGSGSGSamber	1	1e-05
ORF 111182	MTPDSMPKKRWVWVWVLGRamber	1	1e-05
ORF 111183	MAopalNGMVKRHGSGSGSamber	1	1e-05
ORF 111184	MRTKRMFopalRochreGSGSGSamber	1	1e-05
ORF 111185	MCPSEMEopalRGGSGSGSamber	1	1e-05
ORF 111186	MopalTGQMAPSNGSGSGSamber	1	1e-05
ORF 111187	MAEESMEDGRGSGSGSamber	1	1e-05
ORF 111188	MPGNAMAKIPGSGSGSamber	1	1e-05
ORF 111189	MCPIDMopalSRHGSGSGSamber	1	1e-05
ORF 111190	MCKHHMNDTYGSGSGSamber	1	1e-05
ORF 111191	MTTSRMPHYPGSGSGSamber	1	1e-05
ORF 111192	MRPHDMKPNDGSGSGSamber	1	1e-05
ORF 111193	MQRVHMTHETGSGSGSamber	1	1e-05
ORF 111194	MochreDNDMSADKGSGSamber	1	1e-05
ORF 111195	MKDGRMRDREGSGSGSamber	1	1e-05
ORF 111196	MCLSIMSEVPGSGSGSamber	1	1e-05
ORF 111197	MESPGMQAYKGSGSGSamber	1	1e-05
ORF 111198	MGIQTMKHochreAGSGSGSamber	1	1e-05
ORF 111199	MGTQDMSSGNGSGSGSamber	1	1e-05
ORF 111200	MLNLRMochreGCLGSGSGSamber	1	1e-05
ORF 111201	MKopalVRMSPAPGSGSGSamber	1	1e-05
ORF 111202	MLTPAMopalGRNGSGSGSamber	1	1e-05
ORF 111203	MGTopalEMAPHRGSGSGSamber	1	1e-05
ORF 111204	MNGINMVAKKGSGSGSamber	1	1e-05
ORF 111205	MLYGRMIAPRGSGSGSamber	1	1e-05
ORF 111206	MKPVQMPDREGSGSGSamber	1	1e-05
ORF 111207	MGESDMLTATGSGSGSamber	1	1e-05
ORF 111208	MKopalPHMopalPKNGSGSGSamber	1	1e-05
ORF 111209	MFPPQMETPPGSGSGSamber	1	1e-05
ORF 111210	MNVochreopalKLHQGLGLGLRamber	1	1e-05
ORF 111211	MRPochreTMERYTGSGSGSamber	1	1e-05
ORF 111212	MopalTIIMFSTGGSGSGSamber	1	1e-05
ORF 111213	MEETEMASRNGSGSGSamber	1	1e-05
ORF 111214	MopalTGVMCLSNGSGSGSamber	1	1e-05
ORF 111215	MNSLTMRGAHGSGSGSamber	1	1e-05
ORF 111216	MTPSTMQATHGSGSGSamber	1	1e-05
ORF 111217	MRLCEMochreLYRGSGSGSamber	1	1e-05
ORF 111218	MKKRPMRTRNGSGLALRamber	1	1e-05
ORF 111219	MLKRQMQNLDGSGSGSamber	1	1e-05
ORF 111220	MRRQopalMRSKYGSGSGSamber	1	1e-05
ORF 111221	MVQIPMAFCPGSGSGSamber	1	1e-05
ORF 111222	MopalGKHMQHTTGSGSGSamber	1	1e-05
ORF 111223	MRAochreSMPAKPGSGSGSamber	1	1e-05
ORF 111224	MTARPMTITDGSGSGSamber	1	1e-05
ORF 111225	MASQSMHRRSGSGSGSamber	1	1e-05
ORF 111226	MIPTPMNDQRGSGSGSamber	1	1e-05
ORF 111227	MQQKochreMVRELGSGSGSamber	1	1e-05
ORF 111228	MEPPHMRATPGSGSGSamber	1	1e-05
ORF 111229	MHRKEMIQGLGSGSGSamber	1	1e-05
ORF 111230	MKRSSMNPKNGSGSGSamber	1	1e-05
ORF 111231	MIAEQMQKKPGSGSGSamber	1	1e-05
ORF 111232	MVYTRMEGVRGSGSGSamber	1	1e-05
ORF 111233	MLALKMLYHRGSGSGLRamber	1	1e-05
ORF 111234	MRCSAMANNRGSGSGSamber	1	1e-05
ORF 111235	MopalopalopalFMKAQRGSGSGSamber	1	1e-05
ORF 111236	MopalPNHMTPRTGSGSGSamber	1	1e-05
ORF 111237	MKRINYERCYWVWVWVLGRamber	1	1e-05
ORF 111238	MSNLDMKRTGGSGSGSamber	1	1e-05
ORF 111239	MYVSHGSLSFSSFFSLFFSFamber	1	1e-05
ORF 111240	MKILHMAVPopalGSGSGSamber	1	1e-05
ORF 111241	MSTDRMRSQTGSGSGSamber	1	1e-05
ORF 111242	MQRKGMHKTPGSGSWSamberVGRRKRSEamber	1	1e-05
ORF 111243	MCDVNMGTQNGSGLGLRamber	1	1e-05
ORF 111244	MRNGQMTSTNGSGSGSamber	1	1e-05
ORF 111245	MopalPAPMPIPKGSGSGSamber	1	1e-05
ORF 111246	MNENYMELTYGSGSGSamber	1	1e-05
ORF 111247	MochreTDDMADEHGSGSGSamber	1	1e-05
ORF 111248	MPPKRMGNTRGSGSGSamber	1	1e-05
ORF 111249	MARIYMSYQochreGSGSGSamber	1	1e-05
ORF 111250	MVAKGMKRTVGSGSGSamber	1	1e-05
ORF 111251	MQQRRMSRASGSGSGSamber	1	1e-05
ORF 111252	MACCGMIGETGSGYGSamber	1	1e-05
ORF 111253	MSGRVMTopalRNGSGSGSamber	1	1e-05
ORF 111254	MKIKopalMPPCAGSGSGSGSamber	1	1e-05
ORF 111255	MKQVDMLNKHGSGSGSamber	1	1e-05
ORF 111256	MHNochreRMTTQRGSGSGSamber	1	1e-05
ORF 111257	MRKPKMTPENGSGSGSamber	1	1e-05
ORF 111258	MLSQGMQFQQGSGSGSamber	1	1e-05
ORF 111259	MSLHRMTKAPGSGSGSamber	1	1e-05
ORF 111260	MDSRHMRPLRGSGLGLRamber	1	1e-05
ORF 111261	MLLKLMTFRNGSGSGSamber	1	1e-05
ORF 111262	MLTPAMETSAGSGSGSamber	1	1e-05
ORF 111263	MSKIQMLRochreGGSGSGSamber	1	1e-05
ORF 111264	MSTITMSYLKGSGSGSamber	1	1e-05
ORF 111265	MQSKKMRHHPGSGSGSamber	1	1e-05
ORF 111266	MTPASMPTITGSGSGSamber	1	1e-05
ORF 111267	MIRopalRMNCTKGSGSGSamber	1	1e-05
ORF 111268	MLKPLMochrePamberTGSGSGSamber	1	1e-05
ORF 111269	MSVNEMPSPQGSGYGSamber	1	1e-05
ORF 111270	MVAQochreMVPAAGSGSGSamber	1	1e-05
ORF 111271	MWNFHVKNCIGLGSGSWVamber	1	1e-05
ORF 111272	MKLGTMQKQTGLGLGLRamber	1	1e-05
ORF 111273	MRPNNMQDATGSGSGSamber	1	1e-05
ORF 111274	MRQIAMKEKQGSGSGSamber	1	1e-05
ORF 111275	MEVFPMDPQSGSGSGSamber	1	1e-05
ORF 111276	MLTopalNMHKYRGSGSGSamber	1	1e-05
ORF 111277	MRAopalSMSGNopalGSGSGSamber	1	1e-05
ORF 111278	MAKochrePMNQPRGSGSGSamber	1	1e-05
ORF 111279	MPSIopalMTRGLGSGSGSamber	1	1e-05
ORF 111280	MNAQRMGESKGSGSGSamber	1	1e-05
ORF 111281	MPopalLGMDPSHGSGSGSamber	1	1e-05
ORF 111282	MAQTKMPKGLGSGSGSamber	1	1e-05
ORF 111283	MSDDRMPKHIGSGSGSamber	1	1e-05
ORF 111284	MRHYRMDGRRGSGSGSamber	1	1e-05
ORF 111285	MSLKopalMKKGPGSGSGSamber	1	1e-05
ORF 111286	MNINRMDSGKGSGSGSamber	1	1e-05
ORF 111287	MHRHRMopalAPochreGSGSGSamber	1	1e-05
ORF 111288	MTPKSMochreLPEGSGSGSamber	1	1e-05
ORF 111289	MPKKVMPYPVGSGSGSamber	1	1e-05
ORF 111290	MSTEVMTKochreCGSGSGSamber	1	1e-05
ORF 111291	MGPYGMRINVGSGSGSamber	1	1e-05
ORF 111292	MEASPMASRPGSGSGSamber	1	1e-05
ORF 111293	MAPKRMGRGSGSGSGSamber	1	1e-05
ORF 111294	MADGDMYKKPGSGSGSamber	1	1e-05
ORF 111295	MYASNMPSKIGSGSGSamber	1	1e-05
ORF 111296	MochreLGSMNPQGGSGSGSamber	1	1e-05
ORF 111297	MSAKRMASRDGSGSGSamber	1	1e-05
ORF 111298	MVQKTMGochreISGSGSGSamber	1	1e-05
ORF 111299	MEVSQMGHKTGSGSGSamber	1	1e-05
ORF 111300	MVRochreSMQTGAGSGSGSamber	1	1e-05
ORF 111301	MLITAMQPAHGamberGSGCamber	1	1e-05
ORF 111302	MRNAochreMHAYQGSGSGSamber	1	1e-05
ORF 111303	MKAKVMVRTAGSGSGSamber	1	1e-05
ORF 111304	MPNAVMQRVQGSGSGSamber	1	1e-05
ORF 111305	MGATAMGQSDGSGSGSamber	1	1e-05
ORF 111306	MIRTSMAPPPGSGSGSamber	1	1e-05
ORF 111307	MGAARMKIQPGSGSGSamber	1	1e-05
ORF 111308	MKHSGMGopalVNGSGSGSamber	1	1e-05
ORF 111309	MRNKGMLPHRGSGSGSamber	1	1e-05
ORF 111310	MLochreYKMTSRochreGSGSGSamber	1	1e-05
ORF 111311	MGNSRMRKKRGSGSGSamber	1	1e-05
ORF 111312	MHANochreMVQVRGSGSGSamber	1	1e-05
ORF 111313	MEKRKYEWIKWVWVWVLGRamber	1	1e-05
ORF 111314	MHRGAMNVRDGSGSGSamber	1	1e-05
ORF 111315	MAPAAMPCNNGSGSGVamberVGWRERSEamberPTSQPamber	1	1e-05
ORF 111316	MGPKAMAopalSHGSGSGSamber	1	1e-05
ORF 111317	MLPSGMVochreSSGSGSGSamber	1	1e-05
ORF 111318	MPSPHMDSARGSGSGSamber	1	1e-05
ORF 111319	MGIQochreMochreSTKGSGSGSamber	1	1e-05
ORF 111320	MTIochreTMRPASGSGSGSamber	1	1e-05
ORF 111321	MLopalIKMVTAochreGSGSGSamber	1	1e-05
ORF 111322	MEALEMNTSPGSGSGSamber	1	1e-05
ORF 111323	MRTHPMDSASGSGSGSamber	1	1e-05
ORF 111324	MACKTMRKopalTGSGSGSamber	1	1e-05
ORF 111325	MPDKNMTIPRGSGSGSamber	1	1e-05
ORF 111326	MPFGochreMEKTRGSGSGSamber	1	1e-05
ORF 111327	MGGAAMAESPGSGSGSamber	1	1e-05
ORF 111328	MPQQVMRTPLGSGSGSamber	1	1e-05
ORF 111329	MRTRAMDPKKGLGLGLRamber	1	1e-05
ORF 111330	MPRAochreMopalARRGSGSGSamber	1	1e-05
ORF 111331	MILKSMAKTopalGSGSGSamber	1	1e-05
ORF 111332	MRTLPMLRLKGSGSGSamber	1	1e-05
ORF 111333	MLIRVMHochreLRGSGSGSamber	1	1e-05
ORF 111334	MRHPochreMTPopalHGSGSGSamber	1	1e-05
ORF 111335	MCRopalPMRPPTGSGSGSamber	1	1e-05
ORF 111336	MRRDIMNVKSGSGSGSamber	1	1e-05
ORF 111337	MHTRAMFQRAGSGSGSamber	1	1e-05
ORF 111338	MNLNGMPLRPGSGSGSamber	1	1e-05
ORF 111339	MGIGEMEPPochreGSGSGSamber	1	1e-05
ORF 111340	MVopalQGMKQEPGSGSGSamber	1	1e-05
ORF 111341	MQLYHMRHDNGSGSGSamber	1	1e-05
ORF 111342	MQopalSVMGRTEGSGSGSamber	1	1e-05
ORF 111343	MHSRSMRRFLGSGSGSamber	1	1e-05
ORF 111344	MSTTRMIochreTAGSGSGSamber	1	1e-05
ORF 111345	MSSQPMRKochrePGSGSGSamber	1	1e-05
ORF 111346	MAYESMLQQNGSGLGLRamber	1	1e-05
ORF 111347	MARSIMPTEPGSGSGSamber	1	1e-05
ORF 111348	MSHPochreMNVSCGSGSGSamber	1	1e-05
ORF 111349	MCAARMochreRQGGSGSGSamber	1	1e-05
ORF 111350	MRIHQKLAopalVGSGSGSamber	1	1e-05
ORF 111351	METAopalMHPEDGSGSGSamber	1	1e-05
ORF 111352	MVEGKMKKochreDGSGSGSamber	1	1e-05
ORF 111353	MNASAMGGPVGSGSGSamber	1	1e-05
ORF 111354	MKopalKAMYGQNGSGSGSamber	1	1e-05
ORF 111355	MKochreLTMNGKQGSGSGSamber	1	1e-05
ORF 111356	MopalKPRMRAGQGSGSGSamber	1	1e-05
ORF 111357	MochreTSNMQRNRGSGSGSamber	1	1e-05
ORF 111358	MKTARMCLATGTGSGSamber	1	1e-05
ORF 111359	MLTGTMGopalSopalGSGSGSamber	1	1e-05
ORF 111360	MTTTLMRASLGSGSGSamber	1	1e-05
ORF 111361	MGYRQMopalNRAGSGSGSamber	1	1e-05
ORF 111362	MRELKMYKHGGSGSGSamber	1	1e-05
ORF 111363	MADRLMHPTochreGSGSGSamber	1	1e-05
ORF 111364	MATNIMochreYTRGSGSGSamber	1	1e-05
ORF 111365	MYEQPMochreNTSGSGSGSamber	1	1e-05
ORF 111366	MYTDAMDSAQGSGSGSamber	1	1e-05
ORF 111367	MPNRCITLKWVWVWVLGRamber	1	1e-05
ORF 111368	MNRKopalMEochrePGGSGSGSamber	1	1e-05
ORF 111369	MDRTQMEochreRPGSGSamber	1	1e-05
ORF 111370	MPCETMHKPHGSGSGSamber	1	1e-05
ORF 111371	METKochreMQREPGSGSGSamberVGRRKTSEEHTSEIEVamber	1	1e-05
ORF 111372	MRQEVMRKHPGSGSGSamber	1	1e-05
ORF 111373	MNTKPMGopalNGGSGSGSamber	1	1e-05
ORF 111374	MRRGRMHHYTGSGSGSamber	1	1e-05
ORF 111375	MINTIMSLNTGSGSGSamber	1	1e-05
ORF 111376	MNNPTMRPPTGSGSGSamber	1	1e-05
ORF 111377	MRAopalPMRTSSGSGSGYamber	1	1e-05
ORF 111378	MLRPAMGGPHGSGSGSamber	1	1e-05
ORF 111379	MKopalARMAPGSGSGSGSamber	1	1e-05
ORF 111380	MDVSEMPNIHGSGSGSamber	1	1e-05
ORF 111381	MRPTNNVamberochreochreRVWVWVLGRamber	1	1e-05
ORF 111382	MochreRSHMopalLKQGSGSGSamber	1	1e-05
ORF 111383	MQPPRMLKPHGSGSGSamber	1	1e-05
ORF 111384	MPSTKMochreDGRVSGSGSamber	1	1e-05
ORF 111385	MTKGLMRSPVGSGSGSamber	1	1e-05
ORF 111386	MADPKMSTGTGSGSGSamber	1	1e-05
ORF 111387	MKKKIochreCMDILGLGLGRRamber	1	1e-05
ORF 111388	MopalVPRGSGSGSGSamber	1	1e-05
ORF 111389	MSYEIMVQSEGSGSGSamber	1	1e-05
ORF 111390	MSNFIMochreFAHGSGSGSamber	1	1e-05
ORF 111391	MCQNSMRHSNGSGSGSamber	1	1e-05
ORF 111392	MTTHTMopalNHAGSGSGSamber	1	1e-05
ORF 111393	MIEPPMHAPTGSGSGSamber	1	1e-05
ORF 111394	MRAAPMTTTTGSGSGSamber	1	1e-05
ORF 111395	MRNTQMQLQQGSGSGSamber	1	1e-05
ORF 111396	MGRIVMKPLQGSGSGSamber	1	1e-05
ORF 111397	MochreHDGMRGRGGSGSGSamber	1	1e-05
ORF 111398	MIopalGHMIQKochreGSGSGSamber	1	1e-05
ORF 111399	MSEQRMSKKRGSGSGSamber	1	1e-05
ORF 111400	MNANSMLKopalPWSGFVSamber	1	1e-05
ORF 111401	MKVKopalMIGKNGSGSGSamber	1	1e-05
ORF 111402	MDKQopalMQQETGSGSGSamber	1	1e-05
ORF 111403	MQDPAMGTLPGSGSGSamber	1	1e-05
ORF 111404	MAARYMGochreADGSGSGSamber	1	1e-05
ORF 111405	MFCIochreMSTELGSGSGSamber	1	1e-05
ORF 111406	MKIQNMTKKRWVWVWVLGRamber	1	1e-05
ORF 111407	MYochreGRMRDTHGSGSGSamber	1	1e-05
ORF 111408	MSHSIMPFCPGSGSGSamber	1	1e-05
ORF 111409	MRPochreLMLLLQGSGSGSamber	1	1e-05
ORF 111410	MLGVKMQQATGSGSGSamber	1	1e-05
ORF 111411	MHPRDMPDPAGSGSGSamber	1	1e-05
ORF 111412	MKSRTMPSQVGSGSWSamber	1	1e-05
ORF 111413	MochreDRSMQPKAGSGSGSamber	1	1e-05
ORF 111414	MSITYMQochreARGSGSGSamber	1	1e-05
ORF 111415	MPRopalIMFYPEGSGSGSamber	1	1e-05
ORF 111416	MTochreHKMIVQRGSGSGSamber	1	1e-05
ORF 111417	MSASAMTSIopalGSGSGSamber	1	1e-05
ORF 111418	MAPHTMKochrePYGSGSGSamber	1	1e-05
ORF 111419	MSFNAMREDDGSGSGSamber	1	1e-05
ORF 111420	MKNochreEMCopalYochreGSGSGSamber	1	1e-05
ORF 111421	MCISRamberTRochrePGSGPGPamber	1	1e-05
ORF 111422	MNKochreTMYTochreSGSGSGSamber	1	1e-05
ORF 111423	MTochreGSMKochreDAGSGSGSamber	1	1e-05
ORF 111424	MSTQYMRQCPGSGSGSamber	1	1e-05
ORF 111425	MKPTNMochrePHHGSGSGSamber	1	1e-05
ORF 111426	MSQQIMYPEPGSGSGSamber	1	1e-05
ORF 111427	MGochreochreRMILPLGSGSGSamber	1	1e-05
ORF 111428	MATTYMTPVMGLGLGLRamber	1	1e-05
ORF 111429	MDQHNMochreKLochreGSASVSamber	1	1e-05
ORF 111430	MTTQIMRVARGSGSGSamber	1	1e-05
ORF 111431	MTCPTMTIIHGSGSGSamber	1	1e-05
ORF 111432	MRNIHMYNSQGSGSGSamber	1	1e-05
ORF 111433	MKAQTMLHRochreGSGSGSamber	1	1e-05
ORF 111434	MGRochreNMPCLHGSGSGSamber	1	1e-05
ORF 111435	MHITHMADRIGSGSGSamber	1	1e-05
ORF 111436	MYTVNMLTVAGSGSGSamber	1	1e-05
ORF 111437	MERochreIMAFVSGSGSGSamber	1	1e-05
ORF 111438	MTTRHMDKFSGSGSGSamber	1	1e-05
ORF 111439	METNQMochreRVPGSGSGSamber	1	1e-05
ORF 111440	MIPDTMTHKRGSGSGSamber	1	1e-05
ORF 111441	MSochrePQMNPGTGTGSGSamber	1	1e-05
ORF 111442	MHEKAMRNPPGSGSGSamber	1	1e-05
ORF 111443	MPTQopalMCDNNGSGSGSamber	1	1e-05
ORF 111444	MDRPNMQDSEGSGSGSamber	1	1e-05
ORF 111445	MGTSAMGNAEGSGSGSamber	1	1e-05
ORF 111446	MRSPIMTRSNGSGSGSamber	1	1e-05
ORF 111447	MSLETMSHKSGLGLGLRamber	1	1e-05
ORF 111448	MPochreKCMKRPSGSGSGSamber	1	1e-05
ORF 111449	MRPKIMPPPGGSGSGSamber	1	1e-05
ORF 111450	MGVPDMIHRHGSGSGSamber	1	1e-05
ORF 111451	MPIRKMPVVNGSGSGSamber	1	1e-05
ORF 111452	MTopalEPMAQSPGSGSGSamber	1	1e-05
ORF 111453	MNCSTMTSPPGSGSGSamber	1	1e-05
ORF 111454	MAQEGMKAERGSGSGSamber	1	1e-05
ORF 111455	MPVKDMRFRIGSGSGSamber	1	1e-05
ORF 111456	MQRKKMPKPRGSGSGSamber	1	1e-05
ORF 111457	MochreAERMRIRSGSGSGSamber	1	1e-05
ORF 111458	MQGLRMKKRPGSGSGSamber	1	1e-05
ORF 111459	MENKNMHDIEGSGSGYamber	1	1e-05
ORF 111460	MTHQTMEPopalNGSGSGPamber	1	1e-05
ORF 111461	MKFFKMRPopalPGSGSGSamber	1	1e-05
ORF 111462	MHRPAMRLochreTGSGSGSamber	1	1e-05
ORF 111463	MQEYPMERIQGSGSGSamber	1	1e-05
ORF 111464	MNCGCMPRTVGSGSGSamber	1	1e-05
ORF 111465	MTTochreopalMAochrePYGSGSGSamber	1	1e-05
ORF 111466	MRLopalQMKTDPGSGSGSamber	1	1e-05
ORF 111467	MTochreNFMRFQTGSGSGSamber	1	1e-05
ORF 111468	MQKochreRMRRSRGSGSGSamber	1	1e-05
ORF 111469	MRTLRMKKKSWVWVWVLGRamber	1	1e-05
ORF 111470	MVNochreSMPRPLGSGSGSamber	1	1e-05
ORF 111471	MSochreRIMQKQEGSGSGSamber	1	1e-05
ORF 111472	MDNAGMYPAIGSGAGSamber	1	1e-05
ORF 111473	MGECVMIochreNHGSGSGSamber	1	1e-05
ORF 111474	MYLALMRRTLGSGSGSamber	1	1e-05
ORF 111475	MCRNVMTHTYGSGSGSamber	1	1e-05
ORF 111476	MVKochreTMEEHIGSGSGSamber	1	1e-05
ORF 111477	MSNQQMRKNPGSGSGSamber	1	1e-05
ORF 111478	MRPPEMGTIAGSGSGSamber	1	1e-05
ORF 111479	MGVIHMHochreGAGSGSGSamber	1	1e-05
ORF 111480	MTPDRMYPRHGSGSGSamber	1	1e-05
ORF 111481	MRTNPMSDTPGSGSGSamber	1	1e-05
ORF 111482	MGHPKMREHRGSGSGSamber	1	1e-05
ORF 111483	MTETDMQNKAGSGSGSamber	1	1e-05
ORF 111484	MPRSAMHSPAGSGSGSamber	1	1e-05
ORF 111485	MSASAMAANGGSGSGSamber	1	1e-05
ORF 111486	MQKGPMKYTAGSGSGSamber	1	1e-05
ORF 111487	MGEFTMGDQRGSGSGSamber	1	1e-05
ORF 111488	MPHPNMNPochreIGSGSGSamber	1	1e-05
ORF 111489	MCTLEMTNGochreGSGSGSEVGTRERTEEHTamber	1	1e-05
ORF 111490	MYQHRMAKFNGSGSGSamber	1	1e-05
ORF 111491	MPVSTMAIIRGSGSGSamber	1	1e-05
ORF 111492	MNCRQMQochreTopalGSGSGSamber	1	1e-05
ORF 111493	MHochreNPMQSCPGSGSGSamber	1	1e-05
ORF 111494	MPPIAMNRGHGSGSGSamber	1	1e-05
ORF 111495	MDQLSMGTQRGSGSGSamber	1	1e-05
ORF 111496	MSARTMTKPPGSGSGSamber	1	1e-05
ORF 111497	MopalELTMopalKLNGSGSGSamber	1	1e-05
ORF 111498	MPNHAMTochreTFGSGSGSamber	1	1e-05
ORF 111499	MRNKTMTQLochreGSGSGSamber	1	1e-05
ORF 111500	MTEPHMKGPPGSGSGSamber	1	1e-05
ORF 111501	MGRopalIMRLQTGSGSGSamber	1	1e-05
ORF 111502	MRNopalDMKGGQGSGSGSamber	1	1e-05
ORF 111503	MQARRMPIDPGSGSGSamber	1	1e-05
ORF 111504	MQNIochreMTRVGGSGSGSamber	1	1e-05
ORF 111505	MHITIMRPTKGSGSGSamber	1	1e-05
ORF 111506	MPKHAMITYQGSGSGSamber	1	1e-05
ORF 111507	MNIQLMHEAPGSGSGSamber	1	1e-05
ORF 111508	MRLHopalMTSKSGSGSGSamber	1	1e-05
ORF 111509	MLHopalIMEAGTGSGSGSamber	1	1e-05
ORF 111510	MASRHMRAVAGSGSGSamber	1	1e-05
ORF 111511	MKLSKMRNLDGSGSGSamber	1	1e-05
ORF 111512	MKPochreCMDRKAGSGSGLGRamber	1	1e-05
ORF 111513	MTRopalPMQRRHGSGSGSamber	1	1e-05
ORF 111514	MAPIRMQLKochreGSGSGSamber	1	1e-05
ORF 111515	MTQVTMQNFIGSGSGSamber	1	1e-05
ORF 111516	MIKLPMHKKochreGSGSGSamber	1	1e-05
ORF 111517	MTRSNMCTTNGSGSGSamber	1	1e-05
ORF 111518	MIEVKMGSIIGSGSGSamber	1	1e-05
ORF 111519	MVALNMKPNTGSGSGSamber	1	1e-05
ORF 111520	MGRSHMKQopalPGSGSGSamber	1	1e-05
ORF 111521	MopalRRRMLTKYGSGSGSamber	1	1e-05
ORF 111522	MEANCMVKQKGSGSGSamber	1	1e-05
ORF 111523	MLVNNMIIQHGSGSGSamber	1	1e-05
ORF 111524	MSKGQMFTKSGSGSGSamber	1	1e-05
ORF 111525	MLDKIMKQKPGSGSGSamber	1	1e-05
ORF 111526	MRQLYMNochreGKGSGSGSGSamber	1	1e-05
ORF 111527	MRITPMGRQPGSGSGSamber	1	1e-05
ORF 111528	MKISIMRHKHGSGSGSamber	1	1e-05
ORF 111529	MKNFEMLochreDRGSGSGSamber	1	1e-05
ORF 111530	MRPSGMKATLGSGSGSamber	1	1e-05
ORF 111531	MHQTYMAALKGSGSGSamber	1	1e-05
ORF 111532	MPQSSMochrePTRGSGSGSamber	1	1e-05
ORF 111533	MTRKKCFHHLGLGLGLRamber	1	1e-05
ORF 111534	MIASRMEPPYGSGSGSamber	1	1e-05
ORF 111535	MCRTAMAYLSGSGSGSamber	1	1e-05
ORF 111536	MKKCochreMPKTTGSGSGSamber	1	1e-05
ORF 111537	MRPKochreMTSKRGSGSGSamber	1	1e-05
ORF 111538	MNRRNMTNTQGSGSGSamber	1	1e-05
ORF 111539	MRDDPMSDPKGSGSGSamber	1	1e-05
ORF 111540	MLSQAMCSSRGSGSGSamber	1	1e-05
ORF 111541	MATKIMQRLochreGSGSGSamber	1	1e-05
ORF 111542	MAPTTMAKNAGSGSGSamber	1	1e-05
ORF 111543	MSNochrePMKSTCGSGSGSamber	1	1e-05
ORF 111544	MNEPPMKTRKGSGSGSamber	1	1e-05
ORF 111545	MGRRCMKHochreLGSGSGSamber	1	1e-05
ORF 111546	MHRGSMGKopalSGSGLGLRamber	1	1e-05
ORF 111547	MGGQKMTYLTGSGSGSamber	1	1e-05
ORF 111548	MFTRGMTRPSGSGSGSamber	1	1e-05
ORF 111549	MDRQSMTTQFGSGTGSamber	1	1e-05
ORF 111550	MSGQDMANQochreGSGSGSamber	1	1e-05
ORF 111551	MCSDRMAHAHGSGSGSamber	1	1e-05
ORF 111552	MopalSAAMochreHIPGSGSGSamber	1	1e-05
ORF 111553	MQPPTMAADPGSGSGSamber	1	1e-05
ORF 111554	MQKochreIMCLHDGSGSGSamber	1	1e-05
ORF 111555	MNGVAMILALGSGSGSamber	1	1e-05
ORF 111556	MochreQTHMTochrePQGSGLGLRamber	1	1e-05
ORF 111557	MSHHTMPDTopalGSGSGSamber	1	1e-05
ORF 111558	MSKNPMTPLGGSGSGSamber	1	1e-05
ORF 111559	MISTGMVARNGSGSGSamber	1	1e-05
ORF 111560	MRQRPMDKIRGSGSGSamber	1	1e-05
ORF 111561	MRDTHMRALIGSGSGSamber	1	1e-05
ORF 111562	MTPKTMLKTQGSGSGSamber	1	1e-05
ORF 111563	MLochrePHMSCSPGSGSGSamber	1	1e-05
ORF 111564	MTNTIMPQIQGSGSGSamber	1	1e-05
ORF 111565	MRATPMRQRopalGSGSGSamber	1	1e-05
ORF 111566	MSNTRMGRochreKGSGSGSamber	1	1e-05
ORF 111567	MQHELWVHQLGLGLGLRamber	1	1e-05
ORF 111568	MKLSPMPRHLGSGSGSamber	1	1e-05
ORF 111569	MTRochreYMSTIPGSGSGSamber	1	1e-05
ORF 111570	MEDSKMVRHopalGSGSGSamber	1	1e-05
ORF 111571	MGLVYMSAopalRGSGSGSamber	1	1e-05
ORF 111572	MYHSSMLPPPGSGSGSamber	1	1e-05
ORF 111573	MochreAPYMLPSPGSGSGSamber	1	1e-05
ORF 111574	MGSSPMDSAPGSGSGSamber	1	1e-05
ORF 111575	MKKISMopalopalNQGSGSGSamber	1	1e-05
ORF 111576	MINopalKMSTGochreGSGSGSamber	1	1e-05
ORF 111577	MSRITMRFEVGSGSGSamber	1	1e-05
ORF 111578	MPENLMQNHAGSGSGSamber	1	1e-05
ORF 111579	MKSRSMPKRGGSGSGSamber	1	1e-05
ORF 111580	MSFYVSLKWVWVWVCGRamber	1	1e-05
ORF 111581	MQYTTMPVAPGSGSGSamber	1	1e-05
ORF 111582	MIVRRMKPTDGSGSGSamber	1	1e-05
ORF 111583	MKQopalTMNERSGSGSGSamber	1	1e-05
ORF 111584	MLPochreEMEIATGSGSGSamber	1	1e-05
ORF 111585	MSPLGMPopalERGSGSGSamber	1	1e-05
ORF 111586	MPSRYMLERTGSGSGSamber	1	1e-05
ORF 111587	MKochreochreCMQSIopalGSGSGSamber	1	1e-05
ORF 111588	MFIKPMRTochreRGSGSGSamber	1	1e-05
ORF 111589	MARPTMDPNHGSGSGSamber	1	1e-05
ORF 111590	MTELKMNSKRGSGSGSamber	1	1e-05
ORF 111591	MCVGKMPQPNGSGSGSamber	1	1e-05
ORF 111592	MSKAochreMPNSHGSGSGSamber	1	1e-05
ORF 111593	MPEHIMLPPAGSGSGSamber	1	1e-05
ORF 111594	MPCRRMHVochreDGSGSGSamber	1	1e-05
ORF 111595	MQSGIMRTRNGSGSGSamber	1	1e-05
ORF 111596	MLGFIMSochreNVGSGSGSamber	1	1e-05
ORF 111597	MDHSTMLPPTGSGSGSamber	1	1e-05
ORF 111598	MTQochrePMEAHTGSGSGSamber	1	1e-05
ORF 111599	MochreASTMopalPISGSGSGSamber	1	1e-05
ORF 111600	MHAPCMLKLPGSGSGSamber	1	1e-05
ORF 111601	MTochreEIMCGRHGSGSGSamber	1	1e-05
ORF 111602	MGopalQTMDTGRGSGSGSamber	1	1e-05
ORF 111603	MNLRKMochreVHAGSGSGSamber	1	1e-05
ORF 111604	MASQRMIDQLGSGSGSamber	1	1e-05
ORF 111605	MGHPNMVPPHGSGSGSamber	1	1e-05
ORF 111606	MPNochreSMPSSPGAGSGSamber	1	1e-05
ORF 111607	MRKLTMRopalopalLGSGSGSamber	1	1e-05
ORF 111608	MTHAIMKGNSGSGSGSamber	1	1e-05
ORF 111609	MNSPochreMRFITGSGSGSamber	1	1e-05
ORF 111610	MHLSLIHLLYGSGSWSamber	1	1e-05
ORF 111611	MYRVEMLTKRGSGSGSamber	1	1e-05
ORF 111612	MFEYNMKSPCGSGSGSamber	1	1e-05
ORF 111613	MKochreQSMQGNTGSGSGSamber	1	1e-05
ORF 111614	MGTLLMSKTLGSGSGSamber	1	1e-05
ORF 111615	MPEIGMTAPRGSGSGSamber	1	1e-05
ORF 111616	MAPHVMAFPYLSGSSSamber	1	1e-05
ORF 111617	MHPGTMKRNochreGSGSGSamber	1	1e-05
ORF 111618	MPKILMTochreLPGSGSGSamber	1	1e-05
ORF 111619	MQRTTMAKPPGSGSGSamber	1	1e-05
ORF 111620	MVCPVMCHRGGSGSGSamber	1	1e-05
ORF 111621	MNGGochreMNSNPGSGSGSamber	1	1e-05
ORF 111622	MEQQTMochreVTTGSGSGSamber	1	1e-05
ORF 111623	MTTNLMYopalTSGSGSGSamber	1	1e-05
ORF 111624	MTGGRMTPGNGSGSGSamber	1	1e-05
ORF 111625	MQNPopalMRDTRGSGSGSamber	1	1e-05
ORF 111626	MAIGPMTSPTGSGSGSamber	1	1e-05
ORF 111627	MRNGDMLopalQTGSGSGSamber	1	1e-05
ORF 111628	MRTRCMRochreYDGSGSGSamberVGRRKTamber	1	1e-05
ORF 111629	MSNRDMopalTSPGSGSGSamber	1	1e-05
ORF 111630	MPLQQMQYFPGSGSGSamber	1	1e-05
ORF 111631	MRQochreSMRDPPGSGSGSamber	1	1e-05
ORF 111632	METPIMEPEAGSGSGSamber	1	1e-05
ORF 111633	MQLTEMochreESAGSGSGSamber	1	1e-05
ORF 111634	MCPRQMSKPAGSGSGSamber	1	1e-05
ORF 111635	MTAIIMKQATGSGSGSamber	1	1e-05
ORF 111636	MSSRNMKANLGSGSGSamber	1	1e-05
ORF 111637	MHopalGPMPPAAGSGSGSamber	1	1e-05
ORF 111638	MEHEAMLIPNGSGSamber	1	1e-05
ORF 111639	MRQCPMNSRTGSGSGSamber	1	1e-05
ORF 111640	MCLKRMQTPochreGSGSGSamber	1	1e-05
ORF 111641	MSQPNMLNopalopalGSGSGSamber	1	1e-05
ORF 111642	MKLGGMYPopalSGSGSGSamber	1	1e-05
ORF 111643	MopalNREMKSHLGSGSGSamber	1	1e-05
ORF 111644	MopalDCAMYKHPGSGSGSamber	1	1e-05
ORF 111645	MPTAAMRGQAGSGSGSamber	1	1e-05
ORF 111646	MSRRRMREQRGSGSGSamber	1	1e-05
ORF 111647	MNAQLMIQHPGSGSGSamber	1	1e-05
ORF 111648	MGAHAMDPHRGSGSGSamber	1	1e-05
ORF 111649	MRKHopalMSVKHGSGSGSamber	1	1e-05
ORF 111650	MIPSYMIRFAGSGSGSamber	1	1e-05
ORF 111651	MADKAMGHGKGSGSGSamber	1	1e-05
ORF 111652	MRYQLMNopalQKGSGSGSamber	1	1e-05
ORF 111653	MQSNDMDSochreVGSGSGSamber	1	1e-05
ORF 111654	MYNPPMQVochreSGSGSGSamber	1	1e-05
ORF 111655	MSochrePSMRKGTGSGSGSamber	1	1e-05
ORF 111656	MAopalTEMRIochreLGSGSGSamber	1	1e-05
ORF 111657	MNIDHMRNopalAGSGSGSamber	1	1e-05
ORF 111658	MRIGHMTPRVGSGSGSamber	1	1e-05
ORF 111659	MIDochreDMYLKTGSGSGSamber	1	1e-05
ORF 111660	MQKGPMopalTRAGSGSGSamber	1	1e-05
ORF 111661	MRRVKMTINochreGSGSGSamber	1	1e-05
ORF 111662	MopalRochreRMYSNHGSGSGSamber	1	1e-05
ORF 111663	MEHRPMSochreKIGSGSGSamber	1	1e-05
ORF 111664	MLSRKMYIRSGSGSGSamber	1	1e-05
ORF 111665	MGCPTMGGVPGSGSGSamber	1	1e-05
ORF 111666	MSRNRMopalRFNGSGSGSamber	1	1e-05
ORF 111667	MTTARMRTHGGSGSGSamber	1	1e-05
ORF 111668	MTCCVMochreAVopalGSGSGSamber	1	1e-05
ORF 111669	MHNochreNMATLNGSGSGSamber	1	1e-05
ORF 111670	MARYPMRKHTGSGSGSamber	1	1e-05
ORF 111671	MGopalALMQQIHGSGSGSamber	1	1e-05
ORF 111672	MPSKHMQTRGGSGSGSamber	1	1e-05
ORF 111673	MRAYopalMETochrePGSGSGSamber	1	1e-05
ORF 111674	MAopalRVMTPSTGSGSGSamber	1	1e-05
ORF 111675	MPKTRYAWNTWVWVWVLGRamber	1	1e-05
ORF 111676	MCLTPMAKTTGSGSGSamber	1	1e-05
ORF 111677	MQRRSMRNopalSGSGSGSamber	1	1e-05
ORF 111678	MINCEMQochreQGGSGSGSamber	1	1e-05
ORF 111679	MPITRMASGKGSGSGSamber	1	1e-05
ORF 111680	MAQTKMQKRPGSGSGSamber	1	1e-05
ORF 111681	MNTQCMNAGSGSGSGSamber	1	1e-05
ORF 111682	MIDopalSMSKRRGSGSGSamber	1	1e-05
ORF 111683	MHEQQMTLCDGSGSGSamber	1	1e-05
ORF 111684	MEGRHMochreATGGSGSGSamber	1	1e-05
ORF 111685	MASAAMETDPGSGSGSamber	1	1e-05
ORF 111686	MopalVAQMERIRGSGSGSamber	1	1e-05
ORF 111687	MNISIMPLQSGSGSGSamber	1	1e-05
ORF 111688	MALLVMDAPNGSGSGSamber	1	1e-05
ORF 111689	MNopalSLMQPQEGSGSGSamber	1	1e-05
ORF 111690	MSLLVMVDochreVGSGSGSamber	1	1e-05
ORF 111691	MEopalARMopalEVYGSGSGSamber	1	1e-05
ORF 111692	MSochreYSMAAEHGSGSGSamber	1	1e-05
ORF 111693	MRKDSMopalTSRGSGSGSamber	1	1e-05
ORF 111694	MVPSopalMGPDKGSGSGSamber	1	1e-05
ORF 111695	MRRSGMTTKGVFGSRSamber	1	1e-05
ORF 111696	MHopalDRMIochreEPGSGSGSamber	1	1e-05
ORF 111697	MGTEAMPAochreHGSGSGSamber	1	1e-05
ORF 111698	MRTQAMHNPGGSGSGSamber	1	1e-05
ORF 111699	MAKPopalMTQEPGSGSGSamber	1	1e-05
ORF 111700	MGRochreKMITQRGSGSGSamber	1	1e-05
ORF 111701	MFENSMAAopalTGSGSGSamber	1	1e-05
ORF 111702	MHTEQMTPLHGSGSGSamber	1	1e-05
ORF 111703	MRRDQMRYGGGSGSGSamber	1	1e-05
ORF 111704	MSTTLMEGFLGSGSGSamber	1	1e-05
ORF 111705	MIISEMEYTPGSGSGSamber	1	1e-05
ORF 111706	MVQHTMRIPochreGSGSGSamber	1	1e-05
ORF 111707	MTASRMEopalQKGSGSVSamber	1	1e-05
ORF 111708	MKHETMTTIRGSGSGSamber	1	1e-05
ORF 111709	MPGNTMQKRAGSGSGSamber	1	1e-05
ORF 111710	MPTKRMIGVSGSGSGSamber	1	1e-05
ORF 111711	MQQPAMEERLGSGSGSamber	1	1e-05
ORF 111712	MQopalITMKPVNGSGSGSamber	1	1e-05
ORF 111713	MRPCSMochreKTGGSGSGSamber	1	1e-05
ORF 111714	MRIochreAMQochrePLGSGSGSamber	1	1e-05
ORF 111715	MGopalRHMGATSGSGSGSamber	1	1e-05
ORF 111716	MYSKLMGADRGSGSGSamber	1	1e-05
ORF 111717	MIERPMopalGPNGSGSGSamber	1	1e-05
ORF 111718	MDRKopalMHTTopalGSGSGSamber	1	1e-05
ORF 111719	MDDCVMIYPRGSGSGSamber	1	1e-05
ORF 111720	MQGHRMGochreRochreGSGSGSamber	1	1e-05
ORF 111721	MLTRTMPDPQGSGSGSamber	1	1e-05
ORF 111722	MKochreEQMDPNVGSGSGSamber	1	1e-05
ORF 111723	MPPGDMRTYKGSGSGSamber	1	1e-05
ORF 111724	MSGGPMPEQochreGSGSGSamber	1	1e-05
ORF 111725	MPQETMHRIDGAGSGAamber	1	1e-05
ORF 111726	MRSASMRKKHGPGAGSamber	1	1e-05
ORF 111727	MGISAMQAREGSGSGSamber	1	1e-05
ORF 111728	MPETSMNKopalDGSGSGSamber	1	1e-05
ORF 111729	MTGVGMKRNopalGSGSGSamberVGRRKRSEAHTamber	1	1e-05
ORF 111730	MIQGTMRTCochreGSGSGSamber	1	1e-05
ORF 111731	MLNEIMRLNNGSGSGSamber	1	1e-05
ORF 111732	MSCSNMSECAGAGSGSamber	1	1e-05
ORF 111733	MKEKRMKLNPGSGSGSGSamber	1	1e-05
ORF 111734	MKYSAMPDNLGSGSGSamber	1	1e-05
ORF 111735	MQKochreNMLVQSGSGSGSamber	1	1e-05
ORF 111736	MGPRQMochreYTLGSGSGSamber	1	1e-05
ORF 111737	MHLRopalMKNKPGSGSGAamber	1	1e-05
ORF 111738	MTETRMRTNAGSGSGSamber	1	1e-05
ORF 111739	MHGHPMRLVVGSGSGSamber	1	1e-05
ORF 111740	MTochrePIMochreochreTLGSGSGSamber	1	1e-05
ORF 111741	MDAochreLMIPEQGSGSGSamber	1	1e-05
ORF 111742	MYNNPMADLRGSGSGSamber	1	1e-05
ORF 111743	MTHDQMTopalPPGSGSGSamber	1	1e-05
ORF 111744	MTSTQMopalSochreAGSGSGSamber	1	1e-05
ORF 111745	MHochreQYMAYRRGSGSGSamber	1	1e-05
ORF 111746	MINTKMDKopalLGSGSGSamber	1	1e-05
ORF 111747	MRNQYMochreSKLGSGSGSamber	1	1e-05
ORF 111748	MAPVKMRKRAGSGSGSamber	1	1e-05
ORF 111749	MLLLQMLYRFGSGSGSamber	1	1e-05
ORF 111750	MEIYTMLIPSGSGSGSamber	1	1e-05
ORF 111751	MRCQQMHRSochreGSGSGSamber	1	1e-05
ORF 111752	MERKPMLPTIGSGSGSamber	1	1e-05
ORF 111753	MSochreNQMHSHNGSGSGSamber	1	1e-05
ORF 111754	MQTHRMTNHVGSGSGSamber	1	1e-05
ORF 111755	MLPQSMIGYPGSGSGSGSamber	1	1e-05
ORF 111756	MTGFAMIPTSGSGSGSamber	1	1e-05
ORF 111757	MLYQSMSQHHGSGSGSamber	1	1e-05
ORF 111758	MEATPMRGSTGSGSGSamber	1	1e-05
ORF 111759	MCopalIQMVATVGSGSGSamber	1	1e-05
ORF 111760	MRDNochreMochreRochreAGSGSGSamber	1	1e-05
ORF 111761	MNPPLMTNHPGSGSGSamber	1	1e-05
ORF 111762	MQQHPMopalopalKDGSGSGSamber	1	1e-05
ORF 111763	MHTRochreMRHVLGLGLGLRamber	1	1e-05
ORF 111764	MQochreRRMIYTSGSGSGSamber	1	1e-05
ORF 111765	MLQISMGSRAGSGSGSamber	1	1e-05
ORF 111766	MTTNNMPNTSGSGSGSamber	1	1e-05
ORF 111767	MIRISMTERVGSGSGSamber	1	1e-05
ORF 111768	MIIYSMGHDochreGSGSGSamber	1	1e-05
ORF 111769	MRDDGMIRKCGSGSGSamber	1	1e-05
ORF 111770	MVSTYMGIochreochreGSGSGSamber	1	1e-05
ORF 111771	MDSRAMPDRNGSGSGSamber	1	1e-05
ORF 111772	MPQKochreMHSALGSGSGSamber	1	1e-05
ORF 111773	MAHSRMopalRSKGSGSGSamber	1	1e-05
ORF 111774	MESKSMSGNKGSGSGSamber	1	1e-05
ORF 111775	MSRYQMQKKRWVWVWVWVLGRamber	1	1e-05
ORF 111776	MSochreAochreMTPRRGSGSGSamber	1	1e-05
ORF 111777	MGSILMDTVKGSGSGSGSamber	1	1e-05
ORF 111778	MopalITKMHRPHGSGSGSamberVGRRKRSEamber	1	1e-05
ORF 111779	MRPALMRIPPGSGSGSGSamber	1	1e-05
ORF 111780	MTRKVMVTopalFGSGSGSamber	1	1e-05
ORF 111781	MANSNMGPGTGSGSGSGSamber	1	1e-05
ORF 111782	MTNTNMIochrePVGSGYGSamber	1	1e-05
ORF 111783	MDIRNMHTQQGSGSGSamber	1	1e-05
ORF 111784	MTTDHMTIPAGSGSGSamber	1	1e-05
ORF 111785	MTIQEMTTERGSGLGLRamber	1	1e-05
ORF 111786	MGVTSMLNochreHGSGSGSamber	1	1e-05
ORF 111787	MochreLQSMHKQPGSGSGSamber	1	1e-05
ORF 111788	MSIochreIMFTLSGSGSGSamber	1	1e-05
ORF 111789	MopalGRGMRTLTGSGAGSamber	1	1e-05
ORF 111790	MQRPRMHHRSGSGSGSamber	1	1e-05
ORF 111791	MKRTQMopalSQDGSGSGSamber	1	1e-05
ORF 111792	MRPEYMYRNochreGSGSGSamber	1	1e-05
ORF 111793	MQIPHMESYKGSGSGSamber	1	1e-05
ORF 111794	MHSQKMKAQTGSGSGSamber	1	1e-05
ORF 111795	MQYPHMKRRNGSGSGSamber	1	1e-05
ORF 111796	MLRRSMopalIPCGSGSGSamber	1	1e-05
ORF 111797	MQQopalochreMPRTRGSGSGSamber	1	1e-05
ORF 111798	MLHEPMYHAPGSGSGSamber	1	1e-05
ORF 111799	MTSRKMopalSETGSGSGSamber	1	1e-05
ORF 111800	MIKPKMYochreRAGSGSGSamber	1	1e-05
ORF 111801	MKSTRMNQHQGSGSGSamber	1	1e-05
ORF 111802	MSRRopalMTKQKGSGSGSamber	1	1e-05
ORF 111803	MNAGTMNopalGTGSGSGSamber	1	1e-05
ORF 111804	MRPPIMNLTAGSGSGSamber	1	1e-05
ORF 111805	MKIYGochreRTWVWVWVopalGRamberAGKIGRANVamber	1	1e-05
ORF 111806	MPHFochreMSNTTGSGSGSamber	1	1e-05
ORF 111807	MPRSPMPKopalochreGSGSGSamber	1	1e-05
ORF 111808	MTEHopalMFRTLGSGSGSamber	1	1e-05
ORF 111809	MPGLKMITKKGSGSGSamber	1	1e-05
ORF 111810	MIPGLMDAPSGSGSGSamber	1	1e-05
ORF 111811	MTIHochreMPTAHGSGSGSamber	1	1e-05
ORF 111812	MIPGQMQYRDGSGSGSamber	1	1e-05
ORF 111813	MKKEochreMKQPDGSGSGSamber	1	1e-05
ORF 111814	MSPFTMRGIYGSGSGSamber	1	1e-05
ORF 111815	MCPFYIVPQSVSWSGSamber	1	1e-05
ORF 111816	MGRRSMPEHopalGSGSGSamber	1	1e-05
ORF 111817	MEERAMQPENGSGSGSGSamber	1	1e-05
ORF 111818	MKAHTMDochreIopalGSGSGSamber	1	1e-05
ORF 111819	MPopalGNMAIIDGSGSGSamber	1	1e-05
ORF 111820	MRPPSMQYSTGSGSGSamber	1	1e-05
ORF 111821	MYIDNMVDKHGSGSGSamber	1	1e-05
ORF 111822	MRPPTMRopalLGGSGSGSamber	1	1e-05
ORF 111823	MLAAKNAKSKWVWVWVLGRamber	1	1e-05
ORF 111824	MQQKRMTYLRGSGSGSamber	1	1e-05
ORF 111825	MCKKKMQLochrePGSGSGSamber	1	1e-05
ORF 111826	MKKHopalMGQSAGSGSGPamberVGRRKRamber	1	1e-05
ORF 111827	MHQEIMopalochreTPGSGSGSamber	1	1e-05
ORF 111828	MHNDPMRPTLGSGSGSamber	1	1e-05
ORF 111829	MQHTSMAPGTGSGSGSamber	1	1e-05
ORF 111830	MRRAGMEYGochreGSGTGSamber	1	1e-05
ORF 111831	MSSSAMKAPNGSGSGSamber	1	1e-05
ORF 111832	MSDVNMRESEGSGSGSamber	1	1e-05
ORF 111833	MSVLAMRYDSGSGSGSamber	1	1e-05
ORF 111834	MTYQYMHPopalGGSGSGSamber	1	1e-05
ORF 111835	MNTHQMALPNGSGSGSamber	1	1e-05
ORF 111836	MKochreHRMAochreTTGSGSGSamber	1	1e-05
ORF 111837	MYGQSMTDTVGSGSGSamber	1	1e-05
ORF 111838	MGopalRPMNLDRGSGSGSamber	1	1e-05
ORF 111839	MRVKKMRQochreHGSGSGSamber	1	1e-05
ORF 111840	MFDIAMSopalPCGSGSGSamber	1	1e-05
ORF 111841	MGENRMRTYochreGSGSGSamber	1	1e-05
ORF 111842	MPEKopalMLHQQGWVWVLGRamber	1	1e-05
ORF 111843	MAAPochreMSFTPGSGSGSamber	1	1e-05
ORF 111844	MPVPHMPCAQGSGSGSamber	1	1e-05
ORF 111845	MRYQochreMTQochreQGSGSGSamber	1	1e-05
ORF 111846	MPopalHTMCPIHGSGSGSamber	1	1e-05
ORF 111847	MYSKRMEHTEGSGSGSamber	1	1e-05
ORF 111848	MKPAIMVRLEGSGSGSamber	1	1e-05
ORF 111849	MAAFAMENRHGSGSGSamber	1	1e-05
ORF 111850	MochreIPRMNTochrePGSGSGSamber	1	1e-05
ORF 111851	MIPKSMSLNSGSGSGSamber	1	1e-05
ORF 111852	MVochreRSMTSGDGSGSGSamber	1	1e-05
ORF 111853	MSLIIMIRHTGSGSGSamber	1	1e-05
ORF 111854	MRRVVMGochrePAGSGSGSamber	1	1e-05
ORF 111855	MHDTGMGochreIGGSGSGSamber	1	1e-05
ORF 111856	MEopalIAMEochreochreQGSGSGSamber	1	1e-05
ORF 111857	MRHPYMTTPopalGSGSGSamber	1	1e-05
ORF 111858	MGTKTMKTNRGSGSGSamber	1	1e-05
ORF 111859	MLAochreTMPKSKGSGSGSamber	1	1e-05
ORF 111860	MYVQTMGNVYGSGSGSamber	1	1e-05
ORF 111861	MYIYRMNPRTGSGSGSamber	1	1e-05
ORF 111862	MQAFYMDTTDGSGSGSamber	1	1e-05
ORF 111863	MCVKDMPKIHGSGSGSamber	1	1e-05
ORF 111864	MIIGQMYQSTGSGSGSamber	1	1e-05
ORF 111865	MYSKEMHopalENGSGSGSamber	1	1e-05
ORF 111866	MRGGQMKNAVGSGSGSamber	1	1e-05
ORF 111867	MDHSIMSTSTGSGSGSamber	1	1e-05
ORF 111868	MKEQTMIHRIGSGSGSamber	1	1e-05
ORF 111869	MQRSTMQADRGSGSGSamber	1	1e-05
ORF 111870	MPVREMAGASGSGSGSamber	1	1e-05
ORF 111871	MopalTKPMQPRSGSGSGSamber	1	1e-05
ORF 111872	MRGGGMTQCVGSGSGSamber	1	1e-05
ORF 111873	MRNSPMAGTPGSGSGSamber	1	1e-05
ORF 111874	MIIYNMEHPDGSGSGSamber	1	1e-05
ORF 111875	MHCSSMTGNNGSGSGSamber	1	1e-05
ORF 111876	MVGRHMKRGTGSGSGSamber	1	1e-05
ORF 111877	MTGTDMKopalRTGSGSGSamber	1	1e-05
ORF 111878	MLKSRMIPTAGSGSGSamber	1	1e-05
ORF 111879	MopalAKEMKSLSGSGSGSamber	1	1e-05
ORF 111880	MVSAIMIRRNGSGSGSamber	1	1e-05
ORF 111881	MRochreTSMRochrePEGSGSGSamber	1	1e-05
ORF 111882	MopalTVSMLIHSGSGSGSamber	1	1e-05
ORF 111883	MASNRMTQLPGSGSGSamber	1	1e-05
ORF 111884	MYPDQMGopalRDGSGSGSamber	1	1e-05
ORF 111885	MSDPIMRNRLVSGSGSamber	1	1e-05
ORF 111886	MGHHVMPHAIGSGSGSamber	1	1e-05
ORF 111887	MSPPQMHQSFGSGSGSamber	1	1e-05
ORF 111888	MRTQRMSRGRGSGSGSamber	1	1e-05
ORF 111889	MNPKEMVRPPGSGSESamber	1	1e-05
ORF 111890	MNRHHMDVLopalGSGSGSamber	1	1e-05
ORF 111891	MQPNSMIopalLSGSGSGSamber	1	1e-05
ORF 111892	MKHPEMHTCGGSGSGSamber	1	1e-05
ORF 111893	MAASVMYGSSRVWVWVLGRamber	1	1e-05
ORF 111894	MHochreCDIHQGLGLGLRamber	1	1e-05
ORF 111895	MSopalKSMSVopalEGSGSGSamber	1	1e-05
ORF 111896	MSGFHMKTDRGSGSGSamber	1	1e-05
ORF 111897	MRGPDMNIIHGSGSGSamber	1	1e-05
ORF 111898	MKPQTMLPGTGSGSGSamber	1	1e-05
ORF 111899	MSACDMHQRTGSGSGSamber	1	1e-05
ORF 111900	MESVPMGSopalNGSGSGSamber	1	1e-05
ORF 111901	MopalKTEMochreGTRGSGSGSamber	1	1e-05
ORF 111902	MSGIRMIAVGGSGSGSamber	1	1e-05
ORF 111903	MochreERKLochreSSAGTGSACamberVGRRERamber	1	1e-05
ORF 111904	MATIQMNDKTGSGSGSamber	1	1e-05
ORF 111905	MQRYLMGVochreAGSGSGSGSamber	1	1e-05
ORF 111906	MNGPDMIochreAGGSGSGSamber	1	1e-05
ORF 111907	MGRISMPDQRGSGLGLRamber	1	1e-05
ORF 111908	MRETSMKVQNGSGSGSamber	1	1e-05
ORF 111909	MTEPSMRRDIGSGSGSamber	1	1e-05
ORF 111910	MIPSKMPQHRGSGSGSamber	1	1e-05
ORF 111911	MAochreopalGMPPGSGSGSamber	1	1e-05
ORF 111912	MQPPKMSLPTGSGSGSamber	1	1e-05
ORF 111913	MPVopalKLILGLGLGLRamber	1	1e-05
ORF 111914	MREochreIMCAVLGSGSGSamber	1	1e-05
ORF 111915	MTSLIMALILGSGSGSamber	1	1e-05
ORF 111916	MNKSQMopalPKRGSGSGSamber	1	1e-05
ORF 111917	MRPTGMPATRGSGSGSamber	1	1e-05
ORF 111918	MREIEMANochreRGSGSGSamber	1	1e-05
ORF 111919	MSVochreIMRLCPGSGSGSamber	1	1e-05
ORF 111920	MKKQGMGochreRSGSGSGSamber	1	1e-05
ORF 111921	MIKKTMGTTRGSGWVLGRamber	1	1e-05
ORF 111922	MVESGMDLKIGSGSGSamber	1	1e-05
ORF 111923	MSYIIMHRSLGSGSGSamber	1	1e-05
ORF 111924	MSEYPMTDFQGSGSGSamber	1	1e-05
ORF 111925	MNRHRMLVRIGSGSGSamber	1	1e-05
ORF 111926	MINPPMNochreHVGSGSGSamber	1	1e-05
ORF 111927	MEochreNRMPLKSGSGSWSamber	1	1e-05
ORF 111928	MTTDLMPEHNGSGSGSamber	1	1e-05
ORF 111929	MHITAMLQIAGSGSGSamber	1	1e-05
ORF 111930	MTPTQMALRGGSGSGSamber	1	1e-05
ORF 111931	MQEITMQASQGSGSGSamber	1	1e-05
ORF 111932	MRPPCMSRTTGSGSGSamber	1	1e-05
ORF 111933	MQLRTMPGPopalGSGSGSamber	1	1e-05
ORF 111934	MTPQTMIKAAGSGSGSamber	1	1e-05
ORF 111935	MSAKRMLSGRGSGSGSamber	1	1e-05
ORF 111936	MVIRSMTRYRVWVWVLGRamber	1	1e-05
ORF 111937	MCPATMRGNRGSGSGSamber	1	1e-05
ORF 111938	MVDKAMTGGPGSGSGSamber	1	1e-05
ORF 111939	MCLEQMPPKPGSGSGSamber	1	1e-05
ORF 111940	MochreTPLMPLTSGSGSGSamber	1	1e-05
ORF 111941	MIRYRMKRIAGSGSGSamber	1	1e-05
ORF 111942	MVRQPMEALopalGAGGGAamber	1	1e-05
ORF 111943	MLRNDMEDRNGSGSGSamber	1	1e-05
ORF 111944	MPPPHMCQYQGSGSGSamber	1	1e-05
ORF 111945	MCAILMTRREGSGSGSamber	1	1e-05
ORF 111946	MRKIPMRHFRGSGSGSamber	1	1e-05
ORF 111947	MLQRDMochreNPYGSGSGSamber	1	1e-05
ORF 111948	MPLKNMDNopalSGSGSGSamber	1	1e-05
ORF 111949	MAVASMEEESGSGSGSamber	1	1e-05
ORF 111950	MAFPVMIEATGSGSGSamber	1	1e-05
ORF 111951	MGVGVMLochreopalRGSGSGSamber	1	1e-05
ORF 111952	MASDTMQTSQGSGSGSamber	1	1e-05
ORF 111953	MRETKMTochreLSGSGSGSamber	1	1e-05
ORF 111954	MHRYAMGESSGSWVWVWVLGRamber	1	1e-05
ORF 111955	MANADMKKKRWVWVWVLGRamber	1	1e-05
ORF 111956	MRRARMSSHPGSGSGSamber	1	1e-05
ORF 111957	MPSQSMIAPDGSGSGSamber	1	1e-05
ORF 111958	MNDHRMFIRKGSGSGSamber	1	1e-05
ORF 111959	MSLVDMIGIKGSGSGSamber	1	1e-05
ORF 111960	MGSQIMLKochreKGSGSGSamber	1	1e-05
ORF 111961	MDHPPMIPLRGSGSGSamber	1	1e-05
ORF 111962	MSIPTMSopalPDGSGSGSamber	1	1e-05
ORF 111963	MAKDSMSHGPGSGSGSamber	1	1e-05
ORF 111964	MLIYSMVTPAGSGSGSamber	1	1e-05
ORF 111965	MAIKRMYPGIGSGSGSamber	1	1e-05
ORF 111966	MAIRLMAPopalVGSGSGSamber	1	1e-05
ORF 111967	MHFEGMRRKRGSGSGSamber	1	1e-05
ORF 111968	MPPRHMRKVIGSGSGSamber	1	1e-05
ORF 111969	MDATGMopalPAFGSGSGSamber	1	1e-05
ORF 111970	MLRANMHSKTGSGSGSamber	1	1e-05
ORF 111971	MEochreHIMSAPochreGSGSGSamber	1	1e-05
ORF 111972	MochreSSAMIKSAGSGSGSamber	1	1e-05
ORF 111973	MEQNochreMVRKLGSGSGSamber	1	1e-05
ORF 111974	MHPQopalMSSQLGSGSGSamber	1	1e-05
ORF 111975	MTFKCMQRIPGSGSGSamber	1	1e-05
ORF 111976	MGKVLCKDIMGLGLGLRamber	1	1e-05
ORF 111977	MDVGTMRYRPGSGSGSamber	1	1e-05
ORF 111978	MGRTRMERRAGSGSGSamber	1	1e-05
ORF 111979	MKEPAMQISSGSGSGSamber	1	1e-05
ORF 111980	MCochreIDMKREHGYGGGGamberGGGVERRKRQAAKTamber	1	1e-05
ORF 111981	MTNYQMochreRSYGSGSGSamber	1	1e-05
ORF 111982	MVKRTMochreGQRGSGSGSamber	1	1e-05
ORF 111983	MPAYEMGNLPGSGSGSamber	1	1e-05
ORF 111984	MPVRKMNKRGGSGSGSamber	1	1e-05
ORF 111985	MYPKVMPNIAGSGSGSamber	1	1e-05
ORF 111986	MNVTTMochrePDTGSGSGSamber	1	1e-05
ORF 111987	MYRGGMLochrePSGSGSGSamber	1	1e-05
ORF 111988	MQopalPopalMNTTSGSGSGSamber	1	1e-05
ORF 111989	MRNPRMTQGKGSGSGSamber	1	1e-05
ORF 111990	MopalVTNMILPSGSGSGSamber	1	1e-05
ORF 111991	MANQSMNopalTopalGSGSGSamber	1	1e-05
ORF 111992	MQAIQMHDIRGSGLGLRamber	1	1e-05
ORF 111993	MSDSGMopalYKEGSGSGSamber	1	1e-05
ORF 111994	MQSTDMRVNochreGSGSGSamber	1	1e-05
ORF 111995	MVAKKMopalAHVGSGSGSamber	1	1e-05
ORF 111996	MTochreNKMRPISGSGSGSamber	1	1e-05
ORF 111997	MPEIGMSVPopalGSGSGSamber	1	1e-05
ORF 111998	MKTKVMNTFEGSGSGSamber	1	1e-05
ORF 111999	MIKKKopalLILLGLGLGPRamber	1	1e-05
ORF 112000	MRKTKMHAKVGSGSGSamber	1	1e-05
ORF 112001	MochreKVRMLTPNGSGSGSamber	1	1e-05
ORF 112002	MRRSYMRKQGGSGSGSamber	1	1e-05
ORF 112003	MVTLochreMYLHSGSGSGSamber	1	1e-05
ORF 112004	MRKochreQMAHDSGSGSGSamber	1	1e-05
ORF 112005	MEVREMPQRQGSGSGSamber	1	1e-05
ORF 112006	MPTIAMGGDRGSGSGSamber	1	1e-05
ORF 112007	MTEGSMTITEGSGSGSamber	1	1e-05
ORF 112008	MATopalTMQYTRGSGLGLRamber	1	1e-05
ORF 112009	MopalLITMPQYSGSGSGSamber	1	1e-05
ORF 112010	MLEKTMPGRPGSGSGSamber	1	1e-05
ORF 112011	MYTLLMKPDPGSGSGSamber	1	1e-05
ORF 112012	MQTIAMRochreochreTGSGSGSamber	1	1e-05
ORF 112013	MSRTPMRTNTGSGSGSamber	1	1e-05
ORF 112014	MGochreRGMRKIRGSGSGSamber	1	1e-05
ORF 112015	MKYIochreMGKICGSGSGSamber	1	1e-05
ORF 112016	MRQHIMTANRGSGSGSamber	1	1e-05
ORF 112017	MKSEopalMKSPYGSGSGSamber	1	1e-05
ORF 112018	MARTQMSHTIGSGSGSamber	1	1e-05
ORF 112019	MGRIHMVTPHGSGSGSamber	1	1e-05
ORF 112020	MSHochreHMPRRSGSGSGSamber	1	1e-05
ORF 112021	MQPPRMRREAGSGSGSamber	1	1e-05
ORF 112022	MRSLPMRFIIGSGSGSamber	1	1e-05
ORF 112023	MPQPYMPDKYGSGSGSamber	1	1e-05
ORF 112024	MLEAVLIKQAGSGSGSamber	1	1e-05
ORF 112025	MKRGSMochreTYTGFGSGSamber	1	1e-05
ORF 112026	MPLRGMPRTTGSGSGSamber	1	1e-05
ORF 112027	MIPNochreMCLPGGSGSGSamber	1	1e-05
ORF 112028	MLTopalRMLHASGSGSGSamber	1	1e-05
ORF 112029	MVHQWLochreochreVRLGLLLLamber	1	1e-05
ORF 112030	MHYADMERopalGGSGSGSamber	1	1e-05
ORF 112031	MRIKSMQRSAGSGSGSamber	1	1e-05
ORF 112032	MRPTochreMASKPGSGSGSamber	1	1e-05
ORF 112033	MSQQKMGPTEGSGSGSamber	1	1e-05
ORF 112034	MNKGFMEGRHGSGSGSamber	1	1e-05
ORF 112035	METTTMKKFVGSGSGSamber	1	1e-05
ORF 112036	MHDISMochreKDYGSGSGSamber	1	1e-05
ORF 112037	MYARTMKHKLGSGSGSamber	1	1e-05
ORF 112038	MQAPCMPopalNPGSGSGSamber	1	1e-05
ORF 112039	MSYSSMLIVDGSGSGSamber	1	1e-05
ORF 112040	MGRNochreMHAGGGSGSGSamber	1	1e-05
ORF 112041	MLQCYMIGEFGSGSGSamber	1	1e-05
ORF 112042	MTSRCMKENHGSGSGSamber	1	1e-05
ORF 112043	MTochreSSMTVRTGSGSGSamber	1	1e-05
ORF 112044	MRKPRMNRSLGSGSGSamber	1	1e-05
ORF 112045	MTochreGopalMYTGSGSGSGSamber	1	1e-05
ORF 112046	MRSopalGMQPSRGSGSGSamber	1	1e-05
ORF 112047	MNSTVMTAKPGSGSGPamber	1	1e-05
ORF 112048	MRRTLMRKKKWVWGWVLGRamber	1	1e-05
ORF 112049	MPVLEMHAQKGSGSGSamber	1	1e-05
ORF 112050	MSKILMHTopalCGSGSGSamber	1	1e-05
ORF 112051	MPQQRMPVIopalGSGSGSamber	1	1e-05
ORF 112052	MIIRPMNTTLGSGSGSamber	1	1e-05
ORF 112053	MESKNMQTILGSGSGSamber	1	1e-05
ORF 112054	MTopalRKMIQRTGSGSGSamber	1	1e-05
ORF 112055	MRRTICIVLQGLGLGLRamber	1	1e-05
ORF 112056	MYEamberSTWVWVWVFGRamber	1	1e-05
ORF 112057	MRKASMTTPHGSGSGSamber	1	1e-05
ORF 112058	MSochreFIMHLFRGSGSGSamber	1	1e-05
ORF 112059	MTPPAMRHNKGSGSGSamber	1	1e-05
ORF 112060	MPEQCMYLPTGSGSGSamber	1	1e-05
ORF 112061	MLPSVMTAGPGSGSGSamber	1	1e-05
ORF 112062	MDKSQMLYLKGSGSGSamber	1	1e-05
ORF 112063	MRIVRMSRASGSGSGSamber	1	1e-05
ORF 112064	MRSochreAMHATAGSGSGSGSamber	1	1e-05
ORF 112065	MKGREMTYIIGSGSGSamber	1	1e-05
ORF 112066	MPHEAMQSKEGSGSGSamber	1	1e-05
ORF 112067	MISRTMTHSNGSGSGSamber	1	1e-05
ORF 112068	MCVIochreMKSGTGSGSGSamber	1	1e-05
ORF 112069	MLPYLMVNRPGSGSGSamber	1	1e-05
ORF 112070	MNSNRMTTPPGSGSGSamber	1	1e-05
ORF 112071	MLLopalHMLDPIGSGSGSamber	1	1e-05
ORF 112072	MKLNRMIEHHGSGSGSamber	1	1e-05
ORF 112073	MRFTopalMQTQRGSGSGSamber	1	1e-05
ORF 112074	MLGLGMRKNPGSGSGSamber	1	1e-05
ORF 112075	MKGochrePMVPRNGSGSGSamber	1	1e-05
ORF 112076	MopalochreILMochreRPHGSGSGSamber	1	1e-05
ORF 112077	MVRPDMHDEAGSGSGSamber	1	1e-05
ORF 112078	MopalDTKMPYGHGSGSGSamber	1	1e-05
ORF 112079	MTEVRKKISWVWVWVLGRamber	1	1e-05
ORF 112080	MPTSHMRPopalRGSGSGSamber	1	1e-05
ORF 112081	MNopalPIMTPRHGSGSGSamber	1	1e-05
ORF 112082	MSICKMPKHTGSGSGSamber	1	1e-05
ORF 112083	MHopalochreDMRQNLGSGSGSamber	1	1e-05
ORF 112084	MNopalQTMSHopalEGSGSGSamber	1	1e-05
ORF 112085	MSALIMNochrePTGSGSGSamber	1	1e-05
ORF 112086	MGQNochreMNTTNGSGSGSamber	1	1e-05
ORF 112087	MARNTMADNTGSGSGSamber	1	1e-05
ORF 112088	MAQPAMPTTRGSGSGSamber	1	1e-05
ORF 112089	MLSGLMQRTochreGSGSGSamber	1	1e-05
ORF 112090	MQRPNMKTDEGSGSGSamber	1	1e-05
ORF 112091	MQGKLMTALNGSGSGSamber	1	1e-05
ORF 112092	MPLIEMNSSAGSGSGSamber	1	1e-05
ORF 112093	MopalYTTMKYITGSGSGYamber	1	1e-05
ORF 112094	MSDCRMTSNSGSGSGSamber	1	1e-05
ORF 112095	MGIQFMPEEAGSGSGSamber	1	1e-05
ORF 112096	MRTAPMATHTGSGSGSamber	1	1e-05
ORF 112097	MKRNNMKGHLGSGSGSamber	1	1e-05
ORF 112098	MAGIKMGPPNGSGSGSamber	1	1e-05
ORF 112099	MIQRKMPTRopalGSGSGSamber	1	1e-05
ORF 112100	MGIIEMREIVGSGSGSamber	1	1e-05
ORF 112101	MGRochreAMISNAGSGSGAamber	1	1e-05
ORF 112102	MochreKIAMSPIDGSGSGLamber	1	1e-05
ORF 112103	MTPPVIAKIGSGSGSamber	1	1e-05
ORF 112104	MATKPMCNVNGSGSGSamber	1	1e-05
ORF 112105	MITKKMAochreDQGSGSGSamber	1	1e-05
ORF 112106	MRRVEMTTQHGSGSGSamber	1	1e-05
ORF 112107	MSPPSMLPSRGSGSGSamber	1	1e-05
ORF 112108	MERGRMGochreNPGSGSGSamber	1	1e-05
ORF 112109	MGYLopalMPKTAGSGSGSamber	1	1e-05
ORF 112110	MopalKKDMAopalATGSGSGSamber	1	1e-05
ORF 112111	MNTGEMNopalTPGSGSGSamber	1	1e-05
ORF 112112	MAYTRMKRIRGSGSGSamber	1	1e-05
ORF 112113	MopalHPHMNPLSGSGSGSamber	1	1e-05
ORF 112114	MYPFKMochreQPLGSGSGSGSamber	1	1e-05
ORF 112115	MopalPDPMHPRRGSGSGSamber	1	1e-05
ORF 112116	MSNPKMSLRAGSGSGSamber	1	1e-05
ORF 112117	MPHKHMNTSAGSGSGSamber	1	1e-05
ORF 112118	MNLKopalMKEPHGSGSGSamber	1	1e-05
ORF 112119	MCRELMALNochreGSGSGSamber	1	1e-05
ORF 112120	MYLochrePMPTRochreGSGSGSamber	1	1e-05
ORF 112121	MKSSIMRTESGSGSGSamber	1	1e-05
ORF 112122	MSTTGMRHRSGSGSGSamber	1	1e-05
ORF 112123	MNEALMQAVDGSGSGSamber	1	1e-05
ORF 112124	MRKKTMYSLTGSGSamber	1	1e-05
ORF 112125	MHYVPMKNAGGSGSGSamber	1	1e-05
ORF 112126	MHATAMKSSRGSGSGSamber	1	1e-05
ORF 112127	MRSHRMLGSSGSGSGSamber	1	1e-05
ORF 112128	MGPAEMLPYQGSGSGSamber	1	1e-05
ORF 112129	MTEHRMKSLochreGSGSGSamber	1	1e-05
ORF 112130	MNPKPMAPHKGSGSGSamber	1	1e-05
ORF 112131	MASopalNMNKVPGSGSGSamber	1	1e-05
ORF 112132	MGKHKMVRQPGSGSGSamber	1	1e-05
ORF 112133	MPPANMRNKopalGSGSGSamber	1	1e-05
ORF 112134	MRTLPMEGYTGSGSGSamber	1	1e-05
ORF 112135	MKLochreTMIETLGPGamber	1	1e-05
ORF 112136	MYTNTMRPRTGSGSGSamber	1	1e-05
ORF 112137	MRSRTMPELRGSGSGSamber	1	1e-05
ORF 112138	MVRVopalMLETEGSGSGSamber	1	1e-05
ORF 112139	MopalSRSMPQRNGSGSGSamber	1	1e-05
ORF 112140	MEITRMNILLGSGSGSamber	1	1e-05
ORF 112141	MNSDRMNochreIHGSGSGSamber	1	1e-05
ORF 112142	MGopalGGMHKLRGSGSGSamber	1	1e-05
ORF 112143	MTNKRMYHTSGSGSGSamber	1	1e-05
ORF 112144	MGSRGMKHRTGSGSGSamber	1	1e-05
ORF 112145	MGQKIMPQNTGSGSGSamber	1	1e-05
ORF 112146	MFQENMIHHEGSGSGSamber	1	1e-05
ORF 112147	MochreITRMGVCAGSGSGSamber	1	1e-05
ORF 112148	MRLLRMIQVRGSGSGSamber	1	1e-05
ORF 112149	MTPSHKPASEGAGAGSamber	1	1e-05
ORF 112150	MSPTNMopalSRRGSGSGSamber	1	1e-05
ORF 112151	MCPochreNMTPSFGSGSGSamber	1	1e-05
ORF 112152	MCQNTMHDCTGSGSGSamber	1	1e-05
ORF 112153	MNYGRMRSopalNGSGSGSamber	1	1e-05
ORF 112154	MDPGIMASIPGSGSGSamber	1	1e-05
ORF 112155	MQTTRMSGNochreGSGSGSamber	1	1e-05
ORF 112156	MRTTQMopalPPRGSGAGSamberVGRRKRSEEHKamber	1	1e-05
ORF 112157	MHETFMHHochreSGSGSGSamber	1	1e-05
ORF 112158	MREKTMLKSRGSGSGSamber	1	1e-05
ORF 112159	MCPKPMNTSLGSGSGSamberVGRRKRamber	1	1e-05
ORF 112160	MGPQTMVSochrePGSGSGSamber	1	1e-05
ORF 112161	MDopalPPMTIRGGSGSGSamber	1	1e-05
ORF 112162	MRPKVMLopalGTGSGSGSamber	1	1e-05
ORF 112163	MSPGNMEQKopalGSGSGSamber	1	1e-05
ORF 112164	MNGKTMRochreKGGSGSGSamber	1	1e-05
ORF 112165	MAochreHNMGDTIGSGSGSamber	1	1e-05
ORF 112166	MTLKTMIARLGSGSGSamber	1	1e-05
ORF 112167	MopalRGLMDAISGSGSGSamber	1	1e-05
ORF 112168	MREHLMIKochrePGSGSGSamber	1	1e-05
ORF 112169	MARKRMRKYTGSGSGSamber	1	1e-05
ORF 112170	MKQSIMopalAGHGSGSGSamber	1	1e-05
ORF 112171	MIRAIMPVRIRVWVWVLGRamber	1	1e-05
ORF 112172	MLKochreTMCVRTGSGSGSamber	1	1e-05
ORF 112173	MSRANMVPopalRGSGSGSGSamber	1	1e-05
ORF 112174	MVLRLMFEEPGSGSGSamber	1	1e-05
ORF 112175	MNTTVMVKGEGSGSGSamber	1	1e-05
ORF 112176	MATTRMSDATGSGSGSamber	1	1e-05
ORF 112177	MSKTKMEAPKGSGSGSamber	1	1e-05
ORF 112178	MCKYLMSGRQGSGSGSamber	1	1e-05
ORF 112179	MVDKSMNPRAGSGSGSamber	1	1e-05
ORF 112180	MHCALMopalPRGGSGSGSamber	1	1e-05
ORF 112181	MEQTIMLRRNGSGSGSamber	1	1e-05
ORF 112182	MHQHQMFPTPGSGSGSamber	1	1e-05
ORF 112183	MRYopalVMGYEPGSGSGSamber	1	1e-05
ORF 112184	MINCQMPKEIGSGSGSamber	1	1e-05
ORF 112185	MIQKopalMASGLGSGSGSamber	1	1e-05
ORF 112186	MTLSNMPAPSGSGSGSamber	1	1e-05
ORF 112187	MATIQMTIochreSGSGSGSamber	1	1e-05
ORF 112188	MRAochreSMKTSLGSGSGSamber	1	1e-05
ORF 112189	MGFSAMRPISGSGSGSamber	1	1e-05
ORF 112190	MTPQQMopalLTEGSGSGSamber	1	1e-05
ORF 112191	MELRIMPRREGSGSGSamber	1	1e-05
ORF 112192	MHQopalGMochreGVNGSGSGSamber	1	1e-05
ORF 112193	MKNGFMPAPLGSGSGSamber	1	1e-05
ORF 112194	MochreAVAMGTochreAGSGSGSamber	1	1e-05
ORF 112195	MVCEQMochreRPNGSGSGSamber	1	1e-05
ORF 112196	MCDRIMIIIGGSGSGSamber	1	1e-05
ORF 112197	MHTKHMPDRKGSGSGSGSamber	1	1e-05
ORF 112198	MANTDMNHAQGSGSGSamber	1	1e-05
ORF 112199	MHIENMRDHPGSGSGSamber	1	1e-05
ORF 112200	MVVAKMPSNPGSGSGSamber	1	1e-05
ORF 112201	MGTTLMKKNKGSGSGSamber	1	1e-05
ORF 112202	MIYAYCTWVWVWVFGRamber	1	1e-05
ORF 112203	MLHGHMLPKPGSGSGSamber	1	1e-05
ORF 112204	MLLTNMLHRochreGSGSGSGSamber	1	1e-05
ORF 112205	MLNELMYDALGSGSGSamber	1	1e-05
ORF 112206	MPVPEMGQTLGSGSGSamber	1	1e-05
ORF 112207	MRAKRMSQTopalGSGSGSamber	1	1e-05
ORF 112208	MopalRochreKMINRRGSGSGSamber	1	1e-05
ORF 112209	MTTQYMHochreTTGSGSGSamber	1	1e-05
ORF 112210	MCLNSMSRAIGSGSGSamber	1	1e-05
ORF 112211	MTKochreLMSochreSTGSGSGSamber	1	1e-05
ORF 112212	MLFTNMYRDAGSGSGSamber	1	1e-05
ORF 112213	MACQTMYEPEGSGSGSamber	1	1e-05
ORF 112214	MSKIochreMRRRRGSGSGSamber	1	1e-05
ORF 112215	MQTQLMRSochreTGSGSGSamber	1	1e-05
ORF 112216	MDTLKMPKKRGSGSGSamber	1	1e-05
ORF 112217	MKTRAMKVLEGSGSGSamber	1	1e-05
ORF 112218	MDLSopalMNKRRGSGSGSamber	1	1e-05
ORF 112219	MopalLCAMSTNEGSGSGSamber	1	1e-05
ORF 112220	MSTNEKTKWVWVWVopalGRamber	1	1e-05
ORF 112221	MIQQTMDochreTochreGSGSGSamber	1	1e-05
ORF 112222	MTSSGVTINSGSGSGSamber	1	1e-05
ORF 112223	MPRPPMHGRLGSGSGSamber	1	1e-05
ORF 112224	MSPVRMLDGHGSGSGSamber	1	1e-05
ORF 112225	MRLLQMSRTTGSGSGSamber	1	1e-05
ORF 112226	MPKLPMRPTNGSGSGSamber	1	1e-05
ORF 112227	MGRAPMPAPAGSGSGSamber	1	1e-05
ORF 112228	MATTSMESSDGSGSGSamber	1	1e-05
ORF 112229	MHDNAMRGPPGSGSGSamber	1	1e-05
ORF 112230	MGochreNGMKLSHGSGSGSamber	1	1e-05
ORF 112231	MANTNMQERPGSGSGSamber	1	1e-05
ORF 112232	MRRREMEENIGSGSGSamber	1	1e-05
ORF 112233	MAHSNMNPNLGSGLGLRamber	1	1e-05
ORF 112234	MILopalSVSVSFSYFCSLLISVamber	1	1e-05
ORF 112235	MLKQHMDochreELGSGLGLRamber	1	1e-05
ORF 112236	MPSTEMESHTGSGSGAGSamber	1	1e-05
ORF 112237	MTTASMNPSLGSGSGSamber	1	1e-05
ORF 112238	MDRSNMTLPQGSGSGSamber	1	1e-05
ORF 112239	MSTPGMAKRLGSGSGSamber	1	1e-05
ORF 112240	MochreEIRMCRADGSGSGSamber	1	1e-05
ORF 112241	MSLGRMASSIGSGSGSamber	1	1e-05
ORF 112242	MITAGMACTTGSGSGSamber	1	1e-05
ORF 112243	MTGRTMLPPPGSGSGSamber	1	1e-05
ORF 112244	MPRNTMVRRRGSGSGSamber	1	1e-05
ORF 112245	MKTochreSMTNPLGSGSGSamber	1	1e-05
ORF 112246	MHLKGMHYHopalGSGSGSamber	1	1e-05
ORF 112247	MGLDKMAASNGSGSGSamber	1	1e-05
ORF 112248	MPopalRPMHYENGSGSGSamber	1	1e-05
ORF 112249	MNALNMPochreRSGSGSGSamber	1	1e-05
ORF 112250	MHESRMIHQPGSGSGSamber	1	1e-05
ORF 112251	MQTRAMNSGQGSGSGSamber	1	1e-05
ORF 112252	MGDNKMTRHIGSGSGSamber	1	1e-05
ORF 112253	MKLPSMIPPNGSGSGSamber	1	1e-05
ORF 112254	MSSAochreMNLochreYGSGSGSamber	1	1e-05
ORF 112255	MLIGTMQRTKGSGSGSamber	1	1e-05
ORF 112256	MLDLAMETLDGSGSGSamber	1	1e-05
ORF 112257	MSDopalKMHGEVGSGSGSamber	1	1e-05
ORF 112258	MKETQMPCIEGSGSGSamber	1	1e-05
ORF 112259	MGASochreMKRPSGSGSGSamber	1	1e-05
ORF 112260	MGALKMEGDLGSGSGSamber	1	1e-05
ORF 112261	MHSREMAPopalopalGSGSGSamber	1	1e-05
ORF 112262	MRRSNMKochreNYGSGSGSamber	1	1e-05
ORF 112263	MSRochreQMNKKRGSGSGSamber	1	1e-05
ORF 112264	MVLEHMKRRQGSGSGSamber	1	1e-05
ORF 112265	MPTochreAMGSILGSGSGSamber	1	1e-05
ORF 112266	MRDPSMEPSGGSGSGSamber	1	1e-05
ORF 112267	METSGMEKLVGSGSGSamber	1	1e-05
ORF 112268	MHGSEMCAGDGSGSGSamber	1	1e-05
ORF 112269	MopalTPSMTSDTGSGSGSamber	1	1e-05
ORF 112270	MYHAAMTKochreDGSGSGSamber	1	1e-05
ORF 112271	MRPAPMVTQPGLRSGSamber	1	1e-05
ORF 112272	MPopalSKMGIPLGSGSGSamber	1	1e-05
ORF 112273	MTKQNMDGICVAASASSAGRRKRamber	1	1e-05
ORF 112274	MHARRMTDVopalGSGSGSamber	1	1e-05
ORF 112275	MopalPPLMIochreESGSGSGSamber	1	1e-05
ORF 112276	MEPRNMPKIIGSGSGSamber	1	1e-05
ORF 112277	MNRGKMIIDAGSGSGSamber	1	1e-05
ORF 112278	MHKERMLPLLGSGSGSamber	1	1e-05
ORF 112279	MRTochreGMNLRLGLGLGLRamber	1	1e-05
ORF 112280	MRLTAMSRNNGSGSGSamber	1	1e-05
ORF 112281	MPNPHMTIKNGSGSGSamber	1	1e-05
ORF 112282	MANTGMPHENGSGSGSamber	1	1e-05
ORF 112283	MNLYPMAALHGVGAGSamber	1	1e-05
ORF 112284	MHVHGMTGSPGSGSGSamber	1	1e-05
ORF 112285	MKSRIMVEIPGSGSGSamber	1	1e-05
ORF 112286	MYAIEMSGNSGSGSGSamber	1	1e-05
ORF 112287	MopalASSMVRTVGSGSGSamber	1	1e-05
ORF 112288	MLRRRMQTGopalGSGSGSamber	1	1e-05
ORF 112289	MVLRDMNPARGSGSGSamber	1	1e-05
ORF 112290	MSNHDMIAQHGSGSGSamber	1	1e-05
ORF 112291	MTKEVMCLPopalGSGSGSamber	1	1e-05
ORF 112292	MTPRRMochreRGKGSGSGSamber	1	1e-05
ORF 112293	MRPQNMTAPKGSGSGSamber	1	1e-05
ORF 112294	MRKQIMQRochreTGSGSGSGSamber	1	1e-05
ORF 112295	MPEQPMEERRSGSGSGSamber	1	1e-05
ORF 112296	MPEPPMDVPochreGSGSGSamber	1	1e-05
ORF 112297	MRELHMEochreANGSGSGSamber	1	1e-05
ORF 112298	MCPSTMFALRGSGSGSamber	1	1e-05
ORF 112299	MSRIQMochreYQRGSGSGSamber	1	1e-05
ORF 112300	MopalEPTMGPRRGSGSGSamber	1	1e-05
ORF 112301	MTIFAMRKochreHGSGSGSamber	1	1e-05
ORF 112302	MRKAKMPRPHGSGSGSamber	1	1e-05
ORF 112303	MRVochreTMLCEVGSGSGSamber	1	1e-05
ORF 112304	METLTMIARAGSGSGSamber	1	1e-05
ORF 112305	MNochreNochreMCQKSGSGSGSamber	1	1e-05
ORF 112306	MYHKIMAochreKIGSGSGSamber	1	1e-05
ORF 112307	MNITLMSKIIGSGSGSamber	1	1e-05
ORF 112308	MGNAAMKDRQGSGSGSamber	1	1e-05
ORF 112309	MIochreYRMGNSPGSGSGSamber	1	1e-05
ORF 112310	MNTFLMGopalQPGSGSGSGSamber	1	1e-05
ORF 112311	MEPRSMDTPIGSGSGSamber	1	1e-05
ORF 112312	MIRSVMEQPSGSGSGSamber	1	1e-05
ORF 112313	MHKRVMQTAYGSGSGSGYamber	1	1e-05
ORF 112314	MLEEQMPHDNGSGSGSamber	1	1e-05
ORF 112315	MGANKMKKTTWVWVWVLGRamber	1	1e-05
ORF 112316	MLHCRMLLLopalGSGSGSamber	1	1e-05
ORF 112317	MPTSTMPSERWSGSGSamber	1	1e-05
ORF 112318	MEQPLMKADLGSGSWSamber	1	1e-05
ORF 112319	MKAGPMLRHRGSGSGSamber	1	1e-05
ORF 112320	MHKRPMRKopalHGSGSGSamber	1	1e-05
ORF 112321	MKCPopalMVPTPGSGSGSamber	1	1e-05
ORF 112322	MochreRSQMRPILGSGSGSamber	1	1e-05
ORF 112323	MNKDGMLQVPGSGSGSamber	1	1e-05
ORF 112324	MIVICMVochreLSGSGSGSamber	1	1e-05
ORF 112325	MSFTVMVDREGSGSGSamber	1	1e-05
ORF 112326	MRTochreSMLochreNRGSGSGSamber	1	1e-05
ORF 112327	MNNCPMCPSPGSGSGSamber	1	1e-05
ORF 112328	MGQochreQMTCQLGSGSGSamber	1	1e-05
ORF 112329	MPSPAMTQSKGSGSGSamber	1	1e-05
ORF 112330	MGNAHMLYEVGSGSGSamber	1	1e-05
ORF 112331	MYPDQMRLDNGSGSGSamber	1	1e-05
ORF 112332	MSVTQMEITIGSGSGSamber	1	1e-05
ORF 112333	MRNANMRDTRGSGSGSamber	1	1e-05
ORF 112334	MRQERMPTAPGSGSGSamber	1	1e-05
ORF 112335	MVLFLMGRHopalGSGSGSamber	1	1e-05
ORF 112336	MATTTMRSSSGSGSGSamber	1	1e-05
ORF 112337	MIAACMSEPKGSGSGSamber	1	1e-05
ORF 112338	MNIYPMPNRLGSGSGSamber	1	1e-05
ORF 112339	MSNopalKMIACTGSGSGSamber	1	1e-05
ORF 112340	MAKTAMPLRTGSGSGSamber	1	1e-05
ORF 112341	MPKARMREGSGSGSGSamber	1	1e-05
ORF 112342	MRQTLMSRRPGSGSGSamber	1	1e-05
ORF 112343	MochreLLTMRochreGTGSGSGSamber	1	1e-05
ORF 112344	MTAAPMVARRGSGSGSamber	1	1e-05
ORF 112345	MDPKEMDTLTGSGSGSamber	1	1e-05
ORF 112346	MRopalTSMRQGIGSGSGSamber	1	1e-05
ORF 112347	MQAQLMIQFRGSGSGSamber	1	1e-05
ORF 112348	MALTAMKAEAGSGSGSamber	1	1e-05
ORF 112349	MRESKMTTGAGSGSGSamber	1	1e-05
ORF 112350	MRCQRMERGDGSGSGSamber	1	1e-05
ORF 112351	MSAEPMHRPNGSGSGSamber	1	1e-05
ORF 112352	MEVLVMRVPVGSGSGSamber	1	1e-05
ORF 112353	MTKSAMKQPDGSGSGSamber	1	1e-05
ORF 112354	MLLSopalCIMLVGLGLGLRamber	1	1e-05
ORF 112355	MREDPMESKEGSGSGSamber	1	1e-05
ORF 112356	MDKGHMAochreGRGSGSGSamber	1	1e-05
ORF 112357	MREQopalMTEPHGSGSGSamber	1	1e-05
ORF 112358	MochrePDPMPTDNGSGSGSamber	1	1e-05
ORF 112359	MEVDQMRLTSGSGLGLRamber	1	1e-05
ORF 112360	MRPRLMTDSopalGSGSGSamber	1	1e-05
ORF 112361	MRDFGMPPPVGSGSGSamber	1	1e-05
ORF 112362	MPFopalQMRSGVGSGSGSamber	1	1e-05
ORF 112363	MKLSIMSQYTGSGAGSamber	1	1e-05
ORF 112364	MKLANMILFLGLGLGLRamber	1	1e-05
ORF 112365	MNNILMKGTSGSGSGSamber	1	1e-05
ORF 112366	MHQITMLDSPGSGSGSamber	1	1e-05
ORF 112367	MKQPTMPANochreGSGSGSamber	1	1e-05
ORF 112368	MLQQYMDTRLGSGSGSamber	1	1e-05
ORF 112369	MPLEYMTEIEGSGSGSamber	1	1e-05
ORF 112370	MKEAPMGVKMGLGLGLRamber	1	1e-05
ORF 112371	MTAPEMEopalVVGSGSGSamber	1	1e-05
ORF 112372	MNASAMCTRochreGSGSGSamber	1	1e-05
ORF 112373	MRTHKMHGKNGSGSGSamber	1	1e-05
ORF 112374	MochreTANMQAYVGSGSGSamber	1	1e-05
ORF 112375	MochreAEAMTTHDGSGSGSamber	1	1e-05
ORF 112376	MochreIRGMTATTGSGSGSamber	1	1e-05
ORF 112377	MRSITMopalAHYGSGSGSEVGRRSRTEamber	1	1e-05
ORF 112378	MHDKSMAHTTGSGSGSamber	1	1e-05
ORF 112379	MQIALMKPVRGSGSGSamber	1	1e-05
ORF 112380	MKYochreNMKSPTGSGSGYamber	1	1e-05
ORF 112381	MKochreIHMTGLLGSGSGSamber	1	1e-05
ORF 112382	MNKHKMTGISGSGSGSamber	1	1e-05
ORF 112383	MGHRPMTGPNGSGSGSamber	1	1e-05
ORF 112384	MQKQVMPopalTGGSGSGSamber	1	1e-05
ORF 112385	MFopalPSMTNTQGSGSGSamber	1	1e-05
ORF 112386	MNPYHMECREGSGSGSamber	1	1e-05
ORF 112387	MRQEYMAGRVGSGSGSamber	1	1e-05
ORF 112388	MRRHLMYGPQGSGSGSamber	1	1e-05
ORF 112389	MPYNDMSGRIGSGSGSamber	1	1e-05
ORF 112390	MRPTDMHRIPGSGSGSamber	1	1e-05
ORF 112391	MopalNVTMPSAEGSGSGSamber	1	1e-05
ORF 112392	MQNHRMADPKGSGSGSamber	1	1e-05
ORF 112393	MPRGAMRHSTGSGSGAamber	1	1e-05
ORF 112394	MIGLTMTQTYGSGSGSamber	1	1e-05
ORF 112395	MQKKTNVKopalKWVWVWVVGRamber	1	1e-05
ORF 112396	MDDRKMHERSGSGSGSamber	1	1e-05
ORF 112397	MEQKRMSNGPGSGSGSamber	1	1e-05
ORF 112398	MNYopalFMNQTIGSGSGSamber	1	1e-05
ORF 112399	MALIopalMKAHSGSGSGSamber	1	1e-05
ORF 112400	MRHTFMKHGSGSGSGSamber	1	1e-05
ORF 112401	MAARSMSGFAGSGSGSamber	1	1e-05
ORF 112402	MPHEIMNGSNGSGSGSamber	1	1e-05
ORF 112403	MopalTRSMVEYochreGSGSGSamber	1	1e-05
ORF 112404	MTKRGMPSSSGSGSGSGSamberVGRRKRSKamber	1	1e-05
ORF 112405	METKAMRQTHGSGSGSamber	1	1e-05
ORF 112406	MAGTAMATSRGSGSGSamber	1	1e-05
ORF 112407	MEHKRMRARIGSGSGSamber	1	1e-05
ORF 112408	MKPRVMPGTochreGSGSGSamber	1	1e-05
ORF 112409	MKLTLMAKPSGSGSGSamber	1	1e-05
ORF 112410	MQSVAMALLAGSGSGSamber	1	1e-05
ORF 112411	MEDANMECKDGSGSGSamber	1	1e-05
ORF 112412	MRHNPMTIQVGSGSGSamber	1	1e-05
ORF 112413	MTIGIMRTQTGSGSGSamber	1	1e-05
ORF 112414	MQTGNMGDSRGSGSGSamber	1	1e-05
ORF 112415	MLKQochreCQDHLGLGLGLRamber	1	1e-05
ORF 112416	MRSYSMSKKNGSGSGSamber	1	1e-05
ORF 112417	MYAGVMATKNGSGSGSamber	1	1e-05
ORF 112418	MNEGRMIGHKGSGSGSamber	1	1e-05
ORF 112419	MFRITMTLTTGSGSGSamber	1	1e-05
ORF 112420	MCSTAMTLLochreGSGSGSamber	1	1e-05
ORF 112421	MLTICMGKTTGSGSGSamber	1	1e-05
ORF 112422	MRDPAMPTRQGSGSGSGSamber	1	1e-05
ORF 112423	MPRGTMKKFPGSGSGSamber	1	1e-05
ORF 112424	MLHVGMGRCLGSGLGLRamber	1	1e-05
ORF 112425	MPSKochreMGHPAGSGSGSamber	1	1e-05
ORF 112426	MPKHQMLGIEGSGSGSamber	1	1e-05
ORF 112427	MGRQIMRTEHGSGSGSamber	1	1e-05
ORF 112428	MKKRPMPLSPGSGSGSamber	1	1e-05
ORF 112429	MCEASMAINRGSGSGSamber	1	1e-05
ORF 112430	MPYDIMPopalGopalGSGSGSamber	1	1e-05
ORF 112431	MHIPIMGochreAEGSGSGSamber	1	1e-05
ORF 112432	MopalGAQMPTLopalGSGSGSamber	1	1e-05
ORF 112433	MSILopalMNRGLGAGSGSamber	1	1e-05
ORF 112434	MSDLAMGRRGGSGSGSamber	1	1e-05
ORF 112435	MQNSAMKTVAGSGSGSamber	1	1e-05
ORF 112436	MYKTTMTSYVGSGSGSamber	1	1e-05
ORF 112437	METVTMTHLRGSGSGSamber	1	1e-05
ORF 112438	MPochreHGMCNNSGSGSGSamber	1	1e-05
ORF 112439	MRANVMRochreHQGSGSGSamber	1	1e-05
ORF 112440	MSIPTMDochreREGSGSGSamber	1	1e-05
ORF 112441	MPRRopalMRREopalGSGSGSamber	1	1e-05
ORF 112442	MTNRHMLREIGSGSGSamber	1	1e-05
ORF 112443	MHGTochreMQKDIGSGSGSamber	1	1e-05
ORF 112444	MEQKQMSRTAGSGSGSamber	1	1e-05
ORF 112445	MTAGLMCRNNGSGSGSamber	1	1e-05
ORF 112446	MDSDKMTQochrePGSGSGSamber	1	1e-05
ORF 112447	MHATSMRPTSGSGSGSamber	1	1e-05
ORF 112448	MDADRMopalPDTGSGSGSamber	1	1e-05
ORF 112449	MNEYDMochreRLKGSGSGSamber	1	1e-05
ORF 112450	MQGLSMLALYRVWVWVLGRamber	1	1e-05
ORF 112451	MQIGKMEYDRGSGSGSamber	1	1e-05
ORF 112452	MGRKRMopalGGDGSGSGSamber	1	1e-05
ORF 112453	MLKGPMRTGDGSGSGSamber	1	1e-05
ORF 112454	MPSSEMKKVIGSGSGSamber	1	1e-05
ORF 112455	MPPTochreMPAAQGSGSGSamber	1	1e-05
ORF 112456	MYSHNMPPTSGSGSGSamber	1	1e-05
ORF 112457	MLYPAMTNSEGSGSGSamber	1	1e-05
ORF 112458	MRLRNMKochrePPGSGSGSamber	1	1e-05
ORF 112459	MopalKQAMNTIQGSGSGSamber	1	1e-05
ORF 112460	MQAKochreMAochreQPGSGSGSamber	1	1e-05
ORF 112461	MopalPCCMTLYPGSGSGSamber	1	1e-05
ORF 112462	MVSRIMKRNEGSGSGSamber	1	1e-05
ORF 112463	MTSPTMELLSGSGSGSamber	1	1e-05
ORF 112464	MLQKTMENQVGSGSGSamber	1	1e-05
ORF 112465	MHHIPMRYTopalGSGSGSamber	1	1e-05
ORF 112466	MDRFKMRAochreLGSGSGSamber	1	1e-05
ORF 112467	MAochreKEMQTPAGSGSGSamber	1	1e-05
ORF 112468	MRNPochreMGPVAGSGSGSamber	1	1e-05
ORF 112469	MDYopalGMPSLHGSGSGSamber	1	1e-05
ORF 112470	MLEAAMVNTNGSASGSamber	1	1e-05
ORF 112471	MNQHTMNRSDGSGSGSamber	1	1e-05
ORF 112472	MVPRAMPNAKGSGSGSamber	1	1e-05
ORF 112473	MGopalLAMAIRSGSGSGSamber	1	1e-05
ORF 112474	MQochreDQMRPTNGSGSGSamber	1	1e-05
ORF 112475	MGHIGMRSSAGSGSGSamber	1	1e-05
ORF 112476	MRochreQPMRTGLGSGSESamber	1	1e-05
ORF 112477	MSLRAMPHQLGSGSGAamber	1	1e-05
ORF 112478	MKGILMIIRQGSGSGSamber	1	1e-05
ORF 112479	MNTopalopalMRLGVGSGSGSamber	1	1e-05
ORF 112480	MochreENSMPGRCGSGSGSamber	1	1e-05
ORF 112481	MADSVMRYGHGSGSGSamber	1	1e-05
ORF 112482	MNHHPMGGHEGSGSGSamber	1	1e-05
ORF 112483	MLQEVMGDAQGSGSGSamber	1	1e-05
ORF 112484	MHQQKMSIRGGSGSGSamber	1	1e-05
ORF 112485	MLQAPMAEPEGSGSGSamber	1	1e-05
ORF 112486	MTKCSMVTAPGSGSGSamber	1	1e-05
ORF 112487	MSochrePVMLELDGSGSGSamber	1	1e-05
ORF 112488	MAHQSMIopalIHGSGSGSamber	1	1e-05
ORF 112489	MCochrePSMochreSPIGSGSGSamber	1	1e-05
ORF 112490	MNEWLLHLGLGLGMRamber	1	1e-05
ORF 112491	MRHGTMAHochrePGSGSGSamber	1	1e-05
ORF 112492	MKSRTMSLopalDGSGLGLRamber	1	1e-05
ORF 112493	MPGKopalMNRFIGSGSGSamber	1	1e-05
ORF 112494	MKAGAMDTYQGSGSGSamber	1	1e-05
ORF 112495	MHTKIMVPQAGSGSGSamber	1	1e-05
ORF 112496	MQQCSMQNPLGSGSGSamber	1	1e-05
ORF 112497	MQochreSTMGLopalYGSGSGSamber	1	1e-05
ORF 112498	MKochreochreRMochreSNSGSGSGSamber	1	1e-05
ORF 112499	MSETCMIIGHGSGSGSamber	1	1e-05
ORF 112500	MTRGLMSIPPGSGSGSamber	1	1e-05
ORF 112501	MNKDQMAQAochreGSGSGSamber	1	1e-05
ORF 112502	MPTDTMHRLSGSGTGSamber	1	1e-05
ORF 112503	MQGTKMANochreCGSGSGSamber	1	1e-05
ORF 112504	MCochreTAMHEVSGSGSGSGSamber	1	1e-05
ORF 112505	MLRopalopalMGQKPGSGSGSamber	1	1e-05
ORF 112506	MVochreKTMPLNHGSGSGSamber	1	1e-05
ORF 112507	MGAISMKTSVGSGSGSamber	1	1e-05
ORF 112508	MVopalREMAHRKGSGSGSamber	1	1e-05
ORF 112509	MKTPRMRLSSGSGSGSamber	1	1e-05
ORF 112510	MPPNQMPRRIGSGSGSamber	1	1e-05
ORF 112511	MRLDHMPPKochreGSGSGSamber	1	1e-05
ORF 112512	MRRQTMCAGochreGSGSGSamber	1	1e-05
ORF 112513	MPFAIIEKopalWRVWVWVLGRamber	1	1e-05
ORF 112514	MTLTRMIPTYGSGSGSamber	1	1e-05
ORF 112515	MHHAopalMDTVHGSGSGSamber	1	1e-05
ORF 112516	MSISSMSQochreTGSGSGSamber	1	1e-05
ORF 112517	MVopalSRMTPEEGSGSGSamber	1	1e-05
ORF 112518	MPLRPMQEPAGSGSGSamber	1	1e-05
ORF 112519	MNPATMVGHQGSGSGSamber	1	1e-05
ORF 112520	MochreIAQMINKTGSGSGSamber	1	1e-05
ORF 112521	MLNopalRMVTDSGSGSGSamber	1	1e-05
ORF 112522	MKRSHMFQRPGSGSGSamber	1	1e-05
ORF 112523	MRSTSMSNPNGSGSGAamber	1	1e-05
ORF 112524	MAFKTMPVRPGSGSGSamber	1	1e-05
ORF 112525	MPSTSMHKochreAGSGSGSamber	1	1e-05
ORF 112526	MTHopalRMAPPPGSGSGSamber	1	1e-05
ORF 112527	MLRTKMIAKRGSGSGSamber	1	1e-05
ORF 112528	MTNochreKMPRochreSGSGSGSamber	1	1e-05
ORF 112529	MGISAVMRPRVSGSGSamber	1	1e-05
ORF 112530	MQQRQMFLTRGSGFGSamber	1	1e-05
ORF 112531	MRTDDMANAEGSGSGSamber	1	1e-05
ORF 112532	MNGSLMPSTTGSGSGSamber	1	1e-05
ORF 112533	MTAopalQMGINFGSGSGSGSamber	1	1e-05
ORF 112534	MYPQopalMKRDTGSGSGSamber	1	1e-05
ORF 112535	MPKYopalMNPDHGSGSGSamber	1	1e-05
ORF 112536	MGSDLMETAVGSGSGSamber	1	1e-05
ORF 112537	MGopalEPMVGACGSGSGSamber	1	1e-05
ORF 112538	MTTGQMRTRLGSGLGLRamber	1	1e-05
ORF 112539	MIHSHMDARAGSGSGSamber	1	1e-05
ORF 112540	MNDKRMGVRPGSGSGSamber	1	1e-05
ORF 112541	MTTTHMGAopalLGSGSGSamber	1	1e-05
ORF 112542	MQHRLMTSTTGSGSGSamber	1	1e-05
ORF 112543	MCARLMHochreQLGSGSGSamber	1	1e-05
ORF 112544	MADNDMTPRKGSGSGSamber	1	1e-05
ORF 112545	MAYNopalMGSRSGSGSGSamber	1	1e-05
ORF 112546	MRHGTMKAPPGSGSGSamber	1	1e-05
ORF 112547	MSRCRMNGGGGSGSGSamber	1	1e-05
ORF 112548	MAPNNMHPSYGSGSGSamber	1	1e-05
ORF 112549	MLEPochreMTRopalPGSGSGSamber	1	1e-05
ORF 112550	MPTTSMVPTAGSGSGSamber	1	1e-05
ORF 112551	MSPNYMochreAEFGSGSGSamber	1	1e-05
ORF 112552	MAARopalMSQIPGSGSGSamber	1	1e-05
ORF 112553	MHochreSKMDARYGSGSGSamber	1	1e-05
ORF 112554	MTHPGMESSSGSGSGSamber	1	1e-05
ORF 112555	MYDADMTGQYGSGSGSamber	1	1e-05
ORF 112556	MRLTTMNRKopalGSGSGSamber	1	1e-05
ORF 112557	MIPNVMPDKRGSGSGSamber	1	1e-05
ORF 112558	MVERPMANVopalGSGSGSamber	1	1e-05
ORF 112559	MHopalRAMPVopalPGSGSGSamber	1	1e-05
ORF 112560	MLGESMRQPRGSGSGSamber	1	1e-05
ORF 112561	MREVKMYARTGSGSGSamber	1	1e-05
ORF 112562	MCopalDDMLDAPGSGSGSamber	1	1e-05
ORF 112563	MCRVPMGDRTGSGSGSamber	1	1e-05
ORF 112564	MRVLIMLTLPGSGSGSamber	1	1e-05
ORF 112565	MQEGIMLQSLGSGSGSamber	1	1e-05
ORF 112566	MRLLEMLNQopalGGGAamber	1	1e-05
ORF 112567	MKRopalNMPRIIGSGSGSamber	1	1e-05
ORF 112568	MQRRPMRAKRGSGSGSamber	1	1e-05
ORF 112569	MRKochreSMopalYLKGSGSGSamber	1	1e-05
ORF 112570	MRQISMTGLTGSGSGSamber	1	1e-05
ORF 112571	MCNTochreMochreKKVGSGSGSamber	1	1e-05
ORF 112572	MVTKKMTKTDGSGSGSamber	1	1e-05
ORF 112573	MHTIAMRNPDGSWVWVLGRamber	1	1e-05
ORF 112574	MFAVSMTSAFGSGSGSamber	1	1e-05
ORF 112575	MNPPEMTRopalPGSGSGSamber	1	1e-05
ORF 112576	MDNVSMNQRPGSGLGLRamber	1	1e-05
ORF 112577	MRIEQMTPochreTGSGSGSamber	1	1e-05
ORF 112578	MDAHCMPGochreNGSGSGSamber	1	1e-05
ORF 112579	MPEQPMHALEGSGSGSamber	1	1e-05
ORF 112580	MGKQLMEGPAGSGSGSamber	1	1e-05
ORF 112581	MLRPTMQTTNGSGSGSamber	1	1e-05
ORF 112582	MTPSEMNPTFGSGSGSamber	1	1e-05
ORF 112583	MKPTRMGPITGSGSGSamber	1	1e-05
ORF 112584	MPQochreYMSTAAGSGSGSamber	1	1e-05
ORF 112585	MSopalDIMRKTAGSGSGSamber	1	1e-05
ORF 112586	MRAKLMopalAAIGSGSGSamber	1	1e-05
ORF 112587	MCVIAMGTPopalGSGSGSamber	1	1e-05
ORF 112588	MSRIRMRRPHGSGSGSamber	1	1e-05
ORF 112589	MopalPYTMRPQPGSGSGSamber	1	1e-05
ORF 112590	MYDEGMQHVTGSGSGSamber	1	1e-05
ORF 112591	MENNSMochreRVTGSGSGSamber	1	1e-05
ORF 112592	MKochrePRMEPPLGSGSGSamber	1	1e-05
ORF 112593	MRopalPLMERHPGSGSGSamber	1	1e-05
ORF 112594	MTISAMLGAQGSGSGSamber	1	1e-05
ORF 112595	MQAopalEMNYREVAGYGSamber	1	1e-05
ORF 112596	MRKRAMGNSNGSGSGSamber	1	1e-05
ORF 112597	MPAopalQMPPENGSGSGSamber	1	1e-05
ORF 112598	MVEERMQTKochreGSGSGSamber	1	1e-05
ORF 112599	MFPAQMQQRHGSGSGSamber	1	1e-05
ORF 112600	MNQochreSMVRLPGAGSGSamber	1	1e-05
ORF 112601	MHSVQMHACDGSGSGSamber	1	1e-05
ORF 112602	MYQITMSQFRGSGSGSamber	1	1e-05
ORF 112603	MKYREMKTIPGSGSGSamber	1	1e-05
ORF 112604	MTKHopalMGTQIGSGSGSamber	1	1e-05
ORF 112605	MNKopalSMFASGGSGSGSamber	1	1e-05
ORF 112606	MKPPFMochrePKNGSGSGSamber	1	1e-05
ORF 112607	MHAKochreMQTFHGSGSGSamber	1	1e-05
ORF 112608	MNDamberQWQHELGLGLGLRamber	1	1e-05
ORF 112609	MAQochreEMPRopalPGSGSGSamber	1	1e-05
ORF 112610	MGRANMRochrePVGSGSGSamber	1	1e-05
ORF 112611	MRSKSMVKAEGSGSGSamber	1	1e-05
ORF 112612	MQLLPMochreRQDGSGSGSamber	1	1e-05
ORF 112613	MKTKQMPDAGGSGSGSamber	1	1e-05
ORF 112614	MRHochreAMTSAPGSGSGSamber	1	1e-05
ORF 112615	MRRNVWRSRVWVWVLGRamber	1	1e-05
ORF 112616	MRKQTMCQSYGSGSamber	1	1e-05
ORF 112617	MDQKNMSPSAGSGSWSamber	1	1e-05
ORF 112618	MopalRNEMPKRAGSGSGSamber	1	1e-05
ORF 112619	MEPFLMEYTRGSGSGSamber	1	1e-05
ORF 112620	MVELochreVGDISMVFQLMPETGGSGSGSamber	1	1e-05
ORF 112621	MSopalGPMRAYTGSGSGSamber	1	1e-05
ORF 112622	MGHASMPAPNGSGSGSamber	1	1e-05
ORF 112623	MGYRPMPRTTGSGSGSamber	1	1e-05
ORF 112624	MLAVTMRRTGGSGSGSamber	1	1e-05
ORF 112625	MGIPKMAIochreHGSGSGSamber	1	1e-05
ORF 112626	MKPPLMHGEDGSGSGSamber	1	1e-05
ORF 112627	MEKKNNGYCYRDWVWVLGRamber	1	1e-05
ORF 112628	MGopalGTMPRSGGSGSGSamber	1	1e-05
ORF 112629	MDCPCMCKPLGSGSGSamber	1	1e-05
ORF 112630	MGGochreHMPLRTGSGSGSamber	1	1e-05
ORF 112631	MSHPKMPRDSGSGSGSamber	1	1e-05
ORF 112632	MLAGRMopalLSIGSGSGSamber	1	1e-05
ORF 112633	MAEQYMSSopalPGSGSGSamber	1	1e-05
ORF 112634	MTKNPMRNPPGSGSGSamber	1	1e-05
ORF 112635	MCHRopalMRCHopalGSGSGSamber	1	1e-05
ORF 112636	MRVATMASTHGSGSGSamber	1	1e-05
ORF 112637	MGNTIMVNochreopalGSGSGSamber	1	1e-05
ORF 112638	MVLNRMPopalRCGSGSGSamber	1	1e-05
ORF 112639	MHopalQNMSPAPGSGSGSamber	1	1e-05
ORF 112640	MKopalochrePMGAHRGSGSGSamber	1	1e-05
ORF 112641	MopalGSAMSTANGSGSGSamber	1	1e-05
ORF 112642	MRHFKMQopalFPGSGSGSamber	1	1e-05
ORF 112643	MKochreRPMRHQCGSGSGSamber	1	1e-05
ORF 112644	MNLochreRMENTNGSGSGSamber	1	1e-05
ORF 112645	MQRopalKMTEDRGYGSGSamber	1	1e-05
ORF 112646	MVYEKMRKIDGSGSGSamber	1	1e-05
ORF 112647	MINPTMRSNQGSGSGSamber	1	1e-05
ORF 112648	MSHPRMCopalEVGSGSGSamber	1	1e-05
ORF 112649	MSIopalKMQKSTGSGSGSamber	1	1e-05
ORF 112650	MEHopalLMRNIVGSGSGSamber	1	1e-05
ORF 112651	MPREQCHVYEGLGLGLRamber	1	1e-05
ORF 112652	MASARFHKTLWSGSGAamber	1	1e-05
ORF 112653	MPopalEochreMNPPTGSGSGSamber	1	1e-05
ORF 112654	MSQFEMTSSochreWSWSGSamber	1	1e-05
ORF 112655	MGVKKMNTTRGSGSGSamber	1	1e-05
ORF 112656	MYochreochreopalMPRNCGSGSGSamber	1	1e-05
ORF 112657	MKochreSLMGAQGGSGSGSamber	1	1e-05
ORF 112658	MENPAMRSQHGSGSGSamber	1	1e-05
ORF 112659	MTNLEMDRRTGSGSGYamber	1	1e-05
ORF 112660	MGGKNMKopalTPGSGSGSamber	1	1e-05
ORF 112661	MAAIPMQTTNGSGSGSamber	1	1e-05
ORF 112662	MNKSTMQNRFGSGSGSamber	1	1e-05
ORF 112663	MNopalRVMLYGQGSGSGSamber	1	1e-05
ORF 112664	MQKPLMQLAHGSGSGSamber	1	1e-05
ORF 112665	MDETDMRTTKGSGSGSamber	1	1e-05
ORF 112666	MAopalLNMTGRRGSGSGSamber	1	1e-05
ORF 112667	MNopalPKMQKNRGSGSGSamber	1	1e-05
ORF 112668	MTTRVMochrePIEGSGSGSamber	1	1e-05
ORF 112669	MSCLQMPPPopalGSGSGSamber	1	1e-05
ORF 112670	MRPopalochreMRHTPGSGSGSamber	1	1e-05
ORF 112671	MRNHPMLQTKGSGSGSamber	1	1e-05
ORF 112672	MGDAGMDVQSGSGSGSamber	1	1e-05
ORF 112673	MIEHLMKQRPGSGSGSamber	1	1e-05
ORF 112674	MFDVTMTHGHGSGSGSamber	1	1e-05
ORF 112675	MEGPRMTPPRGSGSamber	1	1e-05
ORF 112676	MVYPTMSRGPGSGSGSamber	1	1e-05
ORF 112677	MQochreRQMCTEochreGSGSGSamber	1	1e-05
ORF 112678	MRLRIWIIHLGLGLGLRamber	1	1e-05
ORF 112679	MALERMochreLLKGSGSGSamber	1	1e-05
ORF 112680	MQTTLMVKLQGSGSGSamber	1	1e-05
ORF 112681	MNIISMRKNGGSGSGSamber	1	1e-05
ORF 112682	MEochreLRMHPRCGSGSGSamber	1	1e-05
ORF 112683	MKIPYMESochreLGSGSGSamber	1	1e-05
ORF 112684	MVNHSMNRQQGSGSGSamber	1	1e-05
ORF 112685	MNKLSMTCTGGSGSGSamber	1	1e-05
ORF 112686	MSIAPMVLIQGSGSGSamber	1	1e-05
ORF 112687	MRQDTMIPRSGSGSGSamber	1	1e-05
ORF 112688	MDNTAMAEVTGSGSGSamber	1	1e-05
ORF 112689	MQKGHMHIPPGSGSGSamber	1	1e-05
ORF 112690	MSNPLMNTSQGSGSGSamber	1	1e-05
ORF 112691	MSIESMGochreochrePGSGSGSamber	1	1e-05
ORF 112692	MDVKKKCNEochreLGLGLGLRamber	1	1e-05
ORF 112693	MNRKNMPopalFHGSGSGSamber	1	1e-05
ORF 112694	MDIRNMVLPGGSGSGSamber	1	1e-05
ORF 112695	MDEIRMNSLYGSGSGSamber	1	1e-05
ORF 112696	MTVKIMIGTGGSGSGSamber	1	1e-05
ORF 112697	MEopalQGMRPKPGSGSGSamber	1	1e-05
ORF 112698	MQopalGDMGTTTGSGSGSamber	1	1e-05
ORF 112699	MIITRMNSPVGSGSGSamber	1	1e-05
ORF 112700	MKVHIMIERDGSGSGSamber	1	1e-05
ORF 112701	MHAVRMGSTPGSGSGSamber	1	1e-05
ORF 112702	MHKCAMLPPAGSGSGSamber	1	1e-05
ORF 112703	MAEYochreMLIPEGSGSGSamber	1	1e-05
ORF 112704	MPKYASFSRFWVWVLGKamber	1	1e-05
ORF 112705	MopalSAopalMETNSGSGSGSamber	1	1e-05
ORF 112706	MQCTFMEochreKHGSGSGSamber	1	1e-05
ORF 112707	MHKKRMPTHAGSGSGSamber	1	1e-05
ORF 112708	MAAEGMPSKSGSGSGSamber	1	1e-05
ORF 112709	MRQochreDMRHHPGSGSGSamber	1	1e-05
ORF 112710	MYCTTMQSRGGSGSGSGSamber	1	1e-05
ORF 112711	MPSKPMLRLCGSGSGSamber	1	1e-05
ORF 112712	MPLRIMSATFGSGSGSamber	1	1e-05
ORF 112713	MPSARMTTNAGSGSGSamber	1	1e-05
ORF 112714	MALLTMPNochreSGSGSGSamber	1	1e-05
ORF 112715	MopalRYLMQKQNGSGSGSamber	1	1e-05
ORF 112716	MGTPSMDERPGSGSamber	1	1e-05
ORF 112717	MAGTAMHTRAGSGSGSamber	1	1e-05
ORF 112718	MSPFHMCPLSGSGSGSamber	1	1e-05
ORF 112719	MRVRNMVIPochreGSGSGSamber	1	1e-05
ORF 112720	MITochreochreMPLPRGSGSGSamber	1	1e-05
ORF 112721	MHGRKMKHRRGSGSGSamber	1	1e-05
ORF 112722	MTEVGMDILPGSGSGSamber	1	1e-05
ORF 112723	MVKochreSMATTCGSGSGSamber	1	1e-05
ORF 112724	MYYYVLTTRFWVWVVGRamber	1	1e-05
ORF 112725	MGochreRTMPAPPGSGSGSamber	1	1e-05
ORF 112726	MSNPTMSKPHGSGSGSamber	1	1e-05
ORF 112727	MLGPTMQEPQGSGSGSamber	1	1e-05
ORF 112728	MTATRMRPKSGSGSGSamber	1	1e-05
ORF 112729	MISKFMTAAEGSGSGSamber	1	1e-05
ORF 112730	MRQQLMAARSGSGSGSamber	1	1e-05
ORF 112731	MAQTDMPTSPGSGSGSamber	1	1e-05
ORF 112732	MTNochreHMSARGGSGSGSamber	1	1e-05
ORF 112733	MLLTRMKQPCGSGSGSamber	1	1e-05
ORF 112734	MAHochreRMSAGHGSGSGSamber	1	1e-05
ORF 112735	MDYKochreMLDCTGSGSGSamber	1	1e-05
ORF 112736	MopalSKTMVVKochreGSGSGSamber	1	1e-05
ORF 112737	MSRTGMTGARGFGSGSamber	1	1e-05
ORF 112738	MKSPAMTPRLGSGSGSamber	1	1e-05
ORF 112739	MPGRKMHTochreYGSGSGSGSamber	1	1e-05
ORF 112740	MochreSRRMSDQSGSGSGSamber	1	1e-05
ORF 112741	MDPQRMRAochreNGSGSGSamber	1	1e-05
ORF 112742	MQHTTMCVTNGSGSGSamber	1	1e-05
ORF 112743	MPRDIMDNVSGSGSGSamber	1	1e-05
ORF 112744	MNSSCMARQPGSGSGSamber	1	1e-05
ORF 112745	MRFochreIMTochreEPGSGSGSamber	1	1e-05
ORF 112746	MNSopalAMIDREGSGSGLRamber	1	1e-05
ORF 112747	MRDLGMLSIopalGSGSGSamber	1	1e-05
ORF 112748	MRopalKPMEQGRGSESGSamber	1	1e-05
ORF 112749	MopalPopalTMYITPGSGSGSamberVGMRKRSochreamber	1	1e-05
ORF 112750	MIHGQMQLQLGSGSGSamber	1	1e-05
ORF 112751	MSTIEMDVSAGSGYGSamber	1	1e-05
ORF 112752	MKTLDMQISTESGSGSamber	1	1e-05
ORF 112753	MTPRNMLIRNGSGSGSamber	1	1e-05
ORF 112754	MGHTopalMPPVPGSGSGSamber	1	1e-05
ORF 112755	MKRPRMAKGTGSGSGSamber	1	1e-05
ORF 112756	MIHTRMPIopalGGSGLGLRamber	1	1e-05
ORF 112757	MLPVNMKTQPGSGSGSamber	1	1e-05
ORF 112758	MochreGKLMGYYSGSGSGSamber	1	1e-05
ORF 112759	MRKRIMVAopalRGSGSGSamber	1	1e-05
ORF 112760	MQRRIMDALIGSGSGSamber	1	1e-05
ORF 112761	MRopalLHMCLopalGGSGSGSamber	1	1e-05
ORF 112762	MCRNQMTochreSochreGSGSGSamber	1	1e-05
ORF 112763	MQRNLMCGNochreGSGSGSamber	1	1e-05
ORF 112764	MGCHIMGNochreEGSGSGSamber	1	1e-05
ORF 112765	MRDDQMRKIQGSGSGLRamber	1	1e-05
ORF 112766	MRQGGMVEPNGSGSGSamber	1	1e-05
ORF 112767	MSEopalHMochreHPEGSGSGSamber	1	1e-05
ORF 112768	MASopalKMPFEKGSGSGSamber	1	1e-05
ORF 112769	MHNENMSRFIGSGSGSamber	1	1e-05
ORF 112770	MDochreNGMCIRSGSGSGSamber	1	1e-05
ORF 112771	MQTASMSRPRGSGSGSamber	1	1e-05
ORF 112772	MNGHPMSPRPGSGSGSamber	1	1e-05
ORF 112773	MYAVopalLELQGLGLGLRamber	1	1e-05
ORF 112774	MTIRTMTTochrePGSGSGSamber	1	1e-05
ORF 112775	MRRNAMGLLSGSGSGSamber	1	1e-05
ORF 112776	MCERGMIQSPGSGSGSamber	1	1e-05
ORF 112777	MTVochreSMRNGPGSGSGSamber	1	1e-05
ORF 112778	MHLLGMQPQKGSGSGSamber	1	1e-05
ORF 112779	MRTVEMSTKRGSGSGSamber	1	1e-05
ORF 112780	MSVEKMQTPochreGSGSGSamber	1	1e-05
ORF 112781	MTISLMVRochreEWFGTGSamber	1	1e-05
ORF 112782	MPTIKMEQLopalGSGSGSamber	1	1e-05
ORF 112783	MEDRTMPSRAGSGSGSamber	1	1e-05
ORF 112784	MSTERMIPAPGSGSGSGSamber	1	1e-05
ORF 112785	MQTRRMKochreTSGSGSGSamber	1	1e-05
ORF 112786	MIESIMLLHQGSGSGSamber	1	1e-05
ORF 112787	MGRKKKWYLYKGLGLGLRamber	1	1e-05
ORF 112788	MKKopalAMSSHTGSVSGSamber	1	1e-05
ORF 112789	MochreAARMSQSRGSGSGSamber	1	1e-05
ORF 112790	MCPLDMAALIGSGSGSamber	1	1e-05
ORF 112791	MPKochreAMAQPPGSGSGSamber	1	1e-05
ORF 112792	MRVRRMQochreHRGSGSGSamber	1	1e-05
ORF 112793	MSPSGMQAIEGSGSGSamber	1	1e-05
ORF 112794	MDNGLMLGHopalGSGSGSamber	1	1e-05
ORF 112795	MQDIRMDTHTGSGSGSamber	1	1e-05
ORF 112796	MSDTEMLQopalYGSGSGSamber	1	1e-05
ORF 112797	MLIEEMHRTochreGSGSGSamber	1	1e-05
ORF 112798	MATNAMESPPGSGSGSamber	1	1e-05
ORF 112799	MTPVRMSKDopalGSGSGSamber	1	1e-05
ORF 112800	MHCPAMKEAVGSGSGSamber	1	1e-05
ORF 112801	MSIRRMYRSTGSGSGSGSamber	1	1e-05
ORF 112802	MKYopalQMRNAHGSGSGSamber	1	1e-05
ORF 112803	MKVTGMLVRSGSGSGSamber	1	1e-05
ORF 112804	MVIEPMKochreACGSGSGSamber	1	1e-05
ORF 112805	MLKTSMSKochreGGSGSGSamber	1	1e-05
ORF 112806	MRTAGMEEKopalGSGSGSamber	1	1e-05
ORF 112807	MKEopalVMQIKIGSGSGSamber	1	1e-05
ORF 112808	MVNHSMPTKPGSGSGSamber	1	1e-05
ORF 112809	MIPPPMQEPIGSGSGSamber	1	1e-05
ORF 112810	MVopalRGMHTNYGSGSGSamber	1	1e-05
ORF 112811	MTQTRMGDKRGSGSGSamber	1	1e-05
ORF 112812	MHochreTNMDQIQGSGSGSamber	1	1e-05
ORF 112813	MRPCAMNLSPGSGSGSamber	1	1e-05
ORF 112814	MGKYPMGHNHGSGSGSamber	1	1e-05
ORF 112815	MQSPGMYIKTGSGSGSamber	1	1e-05
ORF 112816	MGVFVMGEYRGSGSGSamber	1	1e-05
ORF 112817	MEQALMTCIQGSGSGSamber	1	1e-05
ORF 112818	MTTSDMSTSopalGSGSGSamber	1	1e-05
ORF 112819	MGQPSMLLSIGSGSGSamber	1	1e-05
ORF 112820	MKochreTPMIopalASGSGSGSamber	1	1e-05
ORF 112821	MSETNMTNAQGSGSGSamber	1	1e-05
ORF 112822	MYochreEDMEopalGCGSGSGSamber	1	1e-05
ORF 112823	MHGHTMEPNTGSGSGSamber	1	1e-05
ORF 112824	MVIPNMQPAPGSGSGSamber	1	1e-05
ORF 112825	MYRGRMASAGGSGSGSamber	1	1e-05
ORF 112826	MKQTPMLYSochreGSGSGSamber	1	1e-05
ORF 112827	MSPLTMLRochreVGSGSGSamber	1	1e-05
ORF 112828	MNVNSMVKRSGSGSGSamber	1	1e-05
ORF 112829	MRRERMFEINGSGSGSamber	1	1e-05
ORF 112830	MLNGAMIAGochreGSGSGSamber	1	1e-05
ORF 112831	MVQDGMPRRSGSGSGSamber	1	1e-05
ORF 112832	MCPDKMASLSGSGSGSamber	1	1e-05
ORF 112833	MPopalKSMESTSGSGSGSamber	1	1e-05
ORF 112834	MTCKKMALYSGSGSGSamber	1	1e-05
ORF 112835	MHLLopalMTAAEGSGSGSamber	1	1e-05
ORF 112836	MHQVKMKPQPGSGSGSamber	1	1e-05
ORF 112837	MTSRQMVTYPGSGSGSamber	1	1e-05
ORF 112838	MEQHopalMPPRPGSGSGSamber	1	1e-05
ORF 112839	MPRECMTLSLGSGSGSamber	1	1e-05
ORF 112840	MTCKHMLQELGSGSGSamber	1	1e-05
ORF 112841	MDTYochreMRSTSGSGSGSamber	1	1e-05
ORF 112842	MSQTVMRPGKGSGSGSamber	1	1e-05
ORF 112843	MLTSLMPRHPGSGSGSamber	1	1e-05
ORF 112844	MRQopalPMSTQochreGSGSGSamber	1	1e-05
ORF 112845	MDFochreSMopalRATGSGSGSamber	1	1e-05
ORF 112846	MQKNNMNochreIYGSGSGSamber	1	1e-05
ORF 112847	MPopalPTMQSEPGSGSGSamber	1	1e-05
ORF 112848	MNKTAMVYQKGSGSGSamber	1	1e-05
ORF 112849	MGopalPSMPLopalSGSGSGSamber	1	1e-05
ORF 112850	MPFTRMLRAQGSGAGSamber	1	1e-05
ORF 112851	MGVKIMTAKQGSGSGSamber	1	1e-05
ORF 112852	MHEopalNMGKSTGSGSGSamber	1	1e-05
ORF 112853	MERDTMIochreATGSGSGSamber	1	1e-05
ORF 112854	MKPGopalMHPPSGSGSGSGSamber	1	1e-05
ORF 112855	MGTNSMKQTEGSGSGSamber	1	1e-05
ORF 112856	MESCVMSPGGGSGSGSamber	1	1e-05
ORF 112857	MSPPQMNTCRGPGSGSamber	1	1e-05
ORF 112858	MTTAQMKPRDGSGSGSamber	1	1e-05
ORF 112859	MYSRPMVIQRGSGSGSamber	1	1e-05
ORF 112860	MRYochreLMNNISGSGSGSamber	1	1e-05
ORF 112861	MTQochrePMKARRGSGSGSamber	1	1e-05
ORF 112862	MAKNPMRQDLGSGSGSamber	1	1e-05
ORF 112863	MRVQAMKGNFGSGSGSamber	1	1e-05
ORF 112864	MEPTTMPQEPGSGSGSamber	1	1e-05
ORF 112865	MopalDNTMGYochreRGCGGWGamber	1	1e-05
ORF 112866	MQDHVMochreSRLGSGAGSamber	1	1e-05
ORF 112867	MTKSNMGELTGSGSGSamber	1	1e-05
ORF 112868	MICTPMSNopalNGSGSGSamber	1	1e-05
ORF 112869	MNGPKMGochreRopalGSGSGSamber	1	1e-05
ORF 112870	MSRDSMRPALGSGSGSamber	1	1e-05
ORF 112871	MRGKLMHGGRGSGSGSamber	1	1e-05
ORF 112872	MTAHochreMREINGSGSGSamber	1	1e-05
ORF 112873	MTPYochreMKERTGSGSGSamber	1	1e-05
ORF 112874	MGESTMKTRHGSGSGSamber	1	1e-05
ORF 112875	MSNPLMSHVTGSGSGSamber	1	1e-05
ORF 112876	MSKVRMALRVGSGSGSamber	1	1e-05
ORF 112877	MPPRVMRNLPGSGSGSamber	1	1e-05
ORF 112878	MEDPSMCPNPGSGSGSamber	1	1e-05
ORF 112879	MHHRTMTTSDGSGSGSamber	1	1e-05
ORF 112880	MGIopalEMPAopalPGSGSGSamber	1	1e-05
ORF 112881	MIochreLHMEDSYGSGSGSamber	1	1e-05
ORF 112882	MYETAMIDSHGSGSGSamber	1	1e-05
ORF 112883	MQTochreSMFTRSGSGSGSamber	1	1e-05
ORF 112884	MQPochreFMSQITGSGSGSamber	1	1e-05
ORF 112885	MGRCKMETIochreGSGSGSGSamber	1	1e-05
ORF 112886	MVAGGMRRQQGSGSGSamber	1	1e-05
ORF 112887	MRSGAMITHTGSGSGSamber	1	1e-05
ORF 112888	MochreRLVMPTLNGSGSGSamber	1	1e-05
ORF 112889	MKEHQMAPHHGSGSGSamber	1	1e-05
ORF 112890	MRCRochreMINSSGSGSGSamber	1	1e-05
ORF 112891	MPINQMRPYLGSGSGSamber	1	1e-05
ORF 112892	MDQSEMVPSRGSGSGSamber	1	1e-05
ORF 112893	MRAISMYLLKGSGSGSamber	1	1e-05
ORF 112894	MRKTKMTRLYGSGSGSamber	1	1e-05
ORF 112895	MGSKTMYEKEGSGSGLamber	1	1e-05
ORF 112896	MINTLMESSPGSGSGSamber	1	1e-05
ORF 112897	MKYPKMCPERGSGSGSamber	1	1e-05
ORF 112898	MSLNSMRAAHGSGSGSamber	1	1e-05
ORF 112899	MTGNSMITFKGSGSGSamber	1	1e-05
ORF 112900	MQTTVMQTENGSGSGSamber	1	1e-05
ORF 112901	MGESQMTINopalGSGSGSamber	1	1e-05
ORF 112902	MGNQKMRGKKRVWVWVLGRamber	1	1e-05
ORF 112903	MAQQKMPGNIGSGSGSamberVGRRKRSEVQQYELPamber	1	1e-05
ORF 112904	MHSRPMANQQGSGSGSamber	1	1e-05
ORF 112905	MDKochrePMLEALGSGSGSamber	1	1e-05
ORF 112906	MATRRMPELochreGSGSGSamber	1	1e-05
ORF 112907	MAKochreIMNRochreLGSGSGSamber	1	1e-05
ORF 112908	MIALAMTPYCGSGSGSamber	1	1e-05
ORF 112909	MKGATMCLPKGSGSGSamber	1	1e-05
ORF 112910	MRGFNMARGAGCGKQWamber	1	1e-05
ORF 112911	MRDopalICLHYMGLGLGLRamber	1	1e-05
ORF 112912	MTLHIMEPLNGSGSGSamber	1	1e-05
ORF 112913	MEEFKMNHHSGSGSGSamber	1	1e-05
ORF 112914	MHRPPMRTKIGSGSGSamber	1	1e-05
ORF 112915	MRLTIGLNFKamberEIYPWDKQochreCVHNLGLGLSLRamber	1	1e-05
ORF 112916	MRHSPMPEPRGSGSGSamber	1	1e-05
ORF 112917	MATHochreMADopalCGSGSGSamber	1	1e-05
ORF 112918	MCQopalAMGGRHGSGSGSamber	1	1e-05
ORF 112919	MKRHQMRYAochreGSGSGSamber	1	1e-05
ORF 112920	MRAPKMEAKochreGSGSGSamber	1	1e-05
ORF 112921	MTNQPMGHADGSGSGSamber	1	1e-05
ORF 112922	MIHPNMDQRRGSGSGSamber	1	1e-05
ORF 112923	MPTSLMSFKRGSGSGSamber	1	1e-05
ORF 112924	MKAKEMLSGNGSGSGSamber	1	1e-05
ORF 112925	MTADNMKNCIGSGSGSamber	1	1e-05
ORF 112926	MDTTQMQTochreTGSGSGSamber	1	1e-05
ORF 112927	MRGochreGMQSRTGSGSGSamber	1	1e-05
ORF 112928	MKEopalDMEAAEGSGSGSamber	1	1e-05
ORF 112929	MRPPSMTFDIGSGSGSamber	1	1e-05
ORF 112930	MISQRMSTHEGSGSGSamber	1	1e-05
ORF 112931	MLAochreAMVAochrePGSGSGSamber	1	1e-05
ORF 112932	MRGTPMDGEAGSGSGSamber	1	1e-05
ORF 112933	MIRTEMYochreNQGSGSGSamber	1	1e-05
ORF 112934	MPIRAMANTTGSGSGSamber	1	1e-05
ORF 112935	MCochreRDMCTTEGSGSGSamber	1	1e-05
ORF 112936	MPGPNMQRTRGSGSGSamber	1	1e-05
ORF 112937	MTPCGMPTIQGSGSGSamber	1	1e-05
ORF 112938	MTRATMKRKNGSGSGSamber	1	1e-05
ORF 112939	MQTQAMVPLKGSGSGSamber	1	1e-05
ORF 112940	MERopalochreMQCGEGSGSGSamber	1	1e-05
ORF 112941	MLLochreLMQNochreSGSGSGSamber	1	1e-05
ORF 112942	MQVIKMKKAPGSGSGSamber	1	1e-05
ORF 112943	MEochreVNMAITPGSGSGSamber	1	1e-05
ORF 112944	MISQHMRRTRGSGSGSamber	1	1e-05
ORF 112945	MEochrePQMPPGQGSGSGSamber	1	1e-05
ORF 112946	MSochreHQMRSPLGSGSGSamber	1	1e-05
ORF 112947	MTAHHMCPRTGSGSGSamber	1	1e-05
ORF 112948	MRochreGochreMQTRRGSGSGSamber	1	1e-05
ORF 112949	MAIPSMRCCRGSGSGSamber	1	1e-05
ORF 112950	MATTLMLKGVGSGSGSamber	1	1e-05
ORF 112951	MVPCEMPLLochreGSGSGSamber	1	1e-05
ORF 112952	MGRASMIDQopalWSGSGSamber	1	1e-05
ORF 112953	MTSTRMSPDVGSGSGSamber	1	1e-05
ORF 112954	MAFGPMKKopalYGSGSGSamber	1	1e-05
ORF 112955	MTKNEMTESVGSGSGSamber	1	1e-05
ORF 112956	MochreTLSMRKGKGSGSGSamber	1	1e-05
ORF 112957	MQKAPMLKRLGSGSGSamber	1	1e-05
ORF 112958	MPKSKMDDILGSGSGLRamber	1	1e-05
ORF 112959	MGRRLMVFLPGSGLGSamber	1	1e-05
ORF 112960	MAIRRMTSPAGSGSGSamber	1	1e-05
ORF 112961	MGRPRMGHHTGSGSGSamber	1	1e-05
ORF 112962	MSHAPMIRRSGSGSGSamber	1	1e-05
ORF 112963	MochrePochreAMRopalQPGSGSGSamber	1	1e-05
ORF 112964	MSNRGMPopalKRGSGSGSamber	1	1e-05
ORF 112965	MQHLHMopalQochreNGSGSGSamber	1	1e-05
ORF 112966	MPRSAMRRIKGSGSGSamber	1	1e-05
ORF 112967	MSRKQMRNPNGSGSGSamber	1	1e-05
ORF 112968	MGRRIMRYAopalGSGSGSamber	1	1e-05
ORF 112969	MRTQFMLGVAGSGSGSamber	1	1e-05
ORF 112970	MAQDopalMIAAYGSGSGSamber	1	1e-05
ORF 112971	MSETPMTHRNGSGSGSamber	1	1e-05
ORF 112972	MTPLSMTHFochreGSGSGSamber	1	1e-05
ORF 112973	MYPAAMRSEPGSGSGSamber	1	1e-05
ORF 112974	MKAYVMHAKLGSGSGSamber	1	1e-05
ORF 112975	MKochreLAMRKVAGSGSGSamber	1	1e-05
ORF 112976	MHopalLQMKDTYGSGSGSamber	1	1e-05
ORF 112977	MSRALMAochreRPGSGSGSamber	1	1e-05
ORF 112978	MSTPDMARCPGSGSGSamber	1	1e-05
ORF 112979	MPEQDMLNQHGSGSGSamber	1	1e-05
ORF 112980	MVILEMNIRSGSGSGSamber	1	1e-05
ORF 112981	MochreQTopalMVochreYQGSGSGSamber	1	1e-05
ORF 112982	MKDQSMPGTNGSGSGSamber	1	1e-05
ORF 112983	MAochreNTMPERPGSGSGSamber	1	1e-05
ORF 112984	MGNRGMopalPQNGSGSGSamber	1	1e-05
ORF 112985	MKTGQMochreKSYGSGSGSamber	1	1e-05
ORF 112986	MAVGTMQTKRGSGSGSamber	1	1e-05
ORF 112987	MSochreSGMTFRPGSVSGSamber	1	1e-05
ORF 112988	MHopalKQMLIIEGSGSGSGSamber	1	1e-05
ORF 112989	MITHLMNGLNGSGSGSamber	1	1e-05
ORF 112990	MASLKMopalochreQTGSGSGSamber	1	1e-05
ORF 112991	MRKLochreMEHVSGSGSGSamber	1	1e-05
ORF 112992	MTYADMVVYPGSGSGSamber	1	1e-05
ORF 112993	MKTNSMIIFPGSGSGSamber	1	1e-05
ORF 112994	MRDIEMIochreKPGSGSGSamber	1	1e-05
ORF 112995	MRYVTMRSDPGSGSGSamber	1	1e-05
ORF 112996	MKochreAKMochreQKYGSGSGSamber	1	1e-05
ORF 112997	MGALAMQQopalQGSGSGSamber	1	1e-05
ORF 112998	MHLTRMSSREGSGSGSamber	1	1e-05
ORF 112999	MSGQTMTHTRGSGSGSamber	1	1e-05
ORF 113000	MSQTIMTRTSVTGSGSamber	1	1e-05
ORF 113001	MPSKopalMTSNAGSGSGSamber	1	1e-05
ORF 113002	MRPLSMRILTGSGSGSamber	1	1e-05
ORF 113003	MLHYTMKochreFPGSGSGSamber	1	1e-05
ORF 113004	MFQRGMGEochreDGSGSGSamber	1	1e-05
ORF 113005	MSIIAMKochreSopalGSGSGSamber	1	1e-05
ORF 113006	MCERTMCVTopalGSGSGSamber	1	1e-05
ORF 113007	MTVHHMQCTPGSGSGSamber	1	1e-05
ORF 113008	MTKNTMDRPAGSGSGSamber	1	1e-05
ORF 113009	MRKKRMEIopalVGSGSGSamber	1	1e-05
ORF 113010	MLHANMRDRochreGSGSGSamber	1	1e-05
ORF 113011	MLGSPMDTSNGSGSGSamber	1	1e-05
ORF 113012	MochreQLSMEKPTGSGSGSamber	1	1e-05
ORF 113013	MPKQPMTIQDGSGSGSamber	1	1e-05
ORF 113014	MRAITMTGIQGSGSGSamber	1	1e-05
ORF 113015	MQSPHMLGTKGSGSGSamber	1	1e-05
ORF 113016	MochrePKRMVARRGSGSGSamber	1	1e-05
ORF 113017	MRGNNMRNTRGSGSGSamber	1	1e-05
ORF 113018	MGLAGMHPEHGSGSGSamber	1	1e-05
ORF 113019	MGTRCMochreAHIGSGSGSamber	1	1e-05
ORF 113020	MGLKKNGKKCRVWVWVLGRamber	1	1e-05
ORF 113021	MNRSGMRDTSGSGSGSamber	1	1e-05
ORF 113022	MLETLMSLTPGSGSGSamber	1	1e-05
ORF 113023	MYYREMLSDAGSGSGSamber	1	1e-05
ORF 113024	MLLPQMTTochreKGSGSGSamber	1	1e-05
ORF 113025	MDTYSMTSHNGSGSGSamber	1	1e-05
ORF 113026	MYochreKIMPQEHGSGSGSamber	1	1e-05
ORF 113027	MNPGPMLDGRGSGSGSamber	1	1e-05
ORF 113028	MRGNGMTCPLGSGSGSamber	1	1e-05
ORF 113029	MGHQNMGochreRLGSGSGSamber	1	1e-05
ORF 113030	MAochreQVMSQTPGSGSGSamber	1	1e-05
ORF 113031	MGFTNMVCLRGSGSGSamber	1	1e-05
ORF 113032	MopalRTTMEDHTGSGSGSamber	1	1e-05
ORF 113033	MPSEochreMPNDPGSGSGSamber	1	1e-05
ORF 113034	MHochreIHMPDRTGSGSGSamber	1	1e-05
ORF 113035	MGTRYMAPKKGSGSGSEAGGRKRamber	1	1e-05
ORF 113036	MRVFQMTHQDGSGSGSamber	1	1e-05
ORF 113037	MCLTochreMSPGEGSGSGSamber	1	1e-05
ORF 113038	MGPLochreMSETPGPGSGSGSamber	1	1e-05
ORF 113039	METQHMKDNEGSGSGSamber	1	1e-05
ORF 113040	MKLTVMNRKMGLGLGLRamber	1	1e-05
ORF 113041	MKGNFMochreLLRGSGSGSamber	1	1e-05
ORF 113042	MQLSPMQochreHVGSGSGSamber	1	1e-05
ORF 113043	MNRAPMRTVPGSGSGSamber	1	1e-05
ORF 113044	MopalLPRMCSELGSGSWSamber	1	1e-05
ORF 113045	MGVTVMochreGQVGSGSGSamber	1	1e-05
ORF 113046	MSLRQMRRHAGSGSGSamber	1	1e-05
ORF 113047	MELochreHMPIHopalGSGSGSamber	1	1e-05
ORF 113048	MVQPLMTASFGSGSGSamber	1	1e-05
ORF 113049	MQRVLMLQSochreGSGSGSamber	1	1e-05
ORF 113050	MEAQKMLREAGSGSGSamber	1	1e-05
ORF 113051	MASRIMDSopalochreGSGSGSamber	1	1e-05
ORF 113052	MPCFTMHIPYGSGSGSamber	1	1e-05
ORF 113053	MAKDPMDATEGSGSGSamber	1	1e-05
ORF 113054	MRTPSMGHochreCGSGSGSamber	1	1e-05
ORF 113055	MHRPTMopalPGPGSGSGSamber	1	1e-05
ORF 113056	MRSAPMRALHGSGSGSamber	1	1e-05
ORF 113057	MEAYLMINCSGSGSGSamber	1	1e-05
ORF 113058	MSGochreYMQKQLGSGSGSamber	1	1e-05
ORF 113059	MSRPLMKKYVGSGSGSamber	1	1e-05
ORF 113060	MPHFAMSEPPGSGSGSamber	1	1e-05
ORF 113061	MAochreAAMRHEGGSGSGSamber	1	1e-05
ORF 113062	MQYTLMPYSYGSGSGSamber	1	1e-05
ORF 113063	MKSTAMLVPIGSGSGSamber	1	1e-05
ORF 113064	MIQANMTTNHGPGamberGSamber	1	1e-05
ORF 113065	MSGKochreMHATTGSGSGSamber	1	1e-05
ORF 113066	MATNIMDYTopalGSGSGSamber	1	1e-05
ORF 113067	MRVochreTMKAPSGSGSGSamber	1	1e-05
ORF 113068	MSNRNMopalASPGSGSGSamber	1	1e-05
ORF 113069	MRKHSMAASIGSGSGSamber	1	1e-05
ORF 113070	MNLQopalMPSKRGSGSGSamber	1	1e-05
ORF 113071	MNLKTMIAPRGSGSGSamber	1	1e-05
ORF 113072	MQRPRIQTSYGSGSWSamber	1	1e-05
ORF 113073	MKFRRMPPRSGSGSGSamber	1	1e-05
ORF 113074	MSDQRMPGAGGSGSGSamber	1	1e-05
ORF 113075	MPTISMHIALVSGSGSamber	1	1e-05
ORF 113076	MFTVCMTTQochreGSGLGLRamber	1	1e-05
ORF 113077	MHHRRMCTRAGSGSGSamber	1	1e-05
ORF 113078	MEQIRMIVNRGSGSGSamber	1	1e-05
ORF 113079	MKTEHMSGCPGSGSGSamber	1	1e-05
ORF 113080	MKPERLLSSKGPGSGFamber	1	1e-05
ORF 113081	MAopalLSMPSANGSGSGSamber	1	1e-05
ORF 113082	MTTRQMPVEDGSGSGSamber	1	1e-05
ORF 113083	MSTCochreMEIARGSGSGSamber	1	1e-05
ORF 113084	MREVEMAPGPGAGAGSamber	1	1e-05
ORF 113085	MAPGIMIPQKGSGSGSamber	1	1e-05
ORF 113086	MTYDLMYopalQPGSGSGSamber	1	1e-05
ORF 113087	MARIYMRopalGNGSGSGSamber	1	1e-05
ORF 113088	MASRYMQGYopalGSGSGSamber	1	1e-05
ORF 113089	MLRKHMAEDRGSGSGSamber	1	1e-05
ORF 113090	MHochreLRMPALIGSGSGSamber	1	1e-05
ORF 113091	MVELochreVGDISMSRKochreMCLPSGSGSGYamber	1	1e-05
ORF 113092	MDopalIIMFPSTGSGSGSamber	1	1e-05
ORF 113093	MTQTPMLPEPGSGSGSamber	1	1e-05
ORF 113094	MVDGCMHNYochreGSGSGSamber	1	1e-05
ORF 113095	MTAAGMKHTQGAGCGSamber	1	1e-05
ORF 113096	MSQNDMYochreRVGSWSGSGSamber	1	1e-05
ORF 113097	MHQochreRMPRYFGSGSGSamber	1	1e-05
ORF 113098	MPNHTMYPPGGSGSGSamber	1	1e-05
ORF 113099	MALochreRMKTPRGSGSGSamber	1	1e-05
ORF 113100	MGPQQMARLLGSGSGSamber	1	1e-05
ORF 113101	MPGKopalMAEENGSGSGSamber	1	1e-05
ORF 113102	MQCIQMNLRPGSGSGSamber	1	1e-05
ORF 113103	MANRLMALIochreGSGSGSamber	1	1e-05
ORF 113104	MTERLMYHDAGSGSGSamber	1	1e-05
ORF 113105	MVASAMPGKCGSGSGSamber	1	1e-05
ORF 113106	MQIKochreMRVTIGSGSGSamber	1	1e-05
ORF 113107	MRKSQMTopalGEGSGSGSGSamber	1	1e-05
ORF 113108	MIVDSMTochreIPGSGSGSamber	1	1e-05
ORF 113109	MKSGPMITRHGSGSGSamber	1	1e-05
ORF 113110	MVPKNMFKAAGSGSGSamber	1	1e-05
ORF 113111	MSCGQMopalPochreochreGSGSGSamber	1	1e-05
ORF 113112	MPQIochreMFAochreRGSGSGSamber	1	1e-05
ORF 113113	MLEKRMAopalLDGSGSGSamber	1	1e-05
ORF 113114	MTAQAMARLQGSGSGSamber	1	1e-05
ORF 113115	MCTochreSMALYPGSGSGSamber	1	1e-05
ORF 113116	MSNHTMLRTRCSGSGSamber	1	1e-05
ORF 113117	MLDVKMQSPopalGSGSGSamber	1	1e-05
ORF 113118	MNEGAMopalCochrePGSGSGSamber	1	1e-05
ORF 113119	MSNTSMIPNHGSGSGSamber	1	1e-05
ORF 113120	MFGHRMIochreRHGSGSGSamber	1	1e-05
ORF 113121	MAEQSMochreRSHGSGSGSamber	1	1e-05
ORF 113122	MRTCRMNopalRSGSGSGSamber	1	1e-05
ORF 113123	MLopalRGMSISochreGSGSGSamber	1	1e-05
ORF 113124	MIANTMopalTKDGSGSGSamber	1	1e-05
ORF 113125	MTEQPMKochreNGGSGSGSamber	1	1e-05
ORF 113126	MopalPSRMopalARHGSGSGSamber	1	1e-05
ORF 113127	MDPPSMPGochreHGSGSGSamber	1	1e-05
ORF 113128	MAEPSMIPTLGSGSGSamber	1	1e-05
ORF 113129	MPHQPMRNTTGSGSGSamber	1	1e-05
ORF 113130	MRYRTMGYochreSWVWVWVLGRamber	1	1e-05
ORF 113131	MTRGLMopalRochreVGSGSGSGSamber	1	1e-05
ORF 113132	MIKNochreMPKIEGSGSGSamber	1	1e-05
ORF 113133	MSTYFMNAPNGSGSGSamber	1	1e-05
ORF 113134	MNSTAMPopalNTGSGSGSamber	1	1e-05
ORF 113135	MPFSSMQNEYGSGSWSamber	1	1e-05
ORF 113136	MHEKGMANPNGSGSGSamber	1	1e-05
ORF 113137	MRRGIMGochreARGSGSGSamber	1	1e-05
ORF 113138	MPochreITMRRKKGSGSGSamber	1	1e-05
ORF 113139	MIESDMVKGRGPGSGSamber	1	1e-05
ORF 113140	MTDLRMEFNIGSGSGSamber	1	1e-05
ORF 113141	MPEVVMAGSTGSGSGSamber	1	1e-05
ORF 113142	MEITSMopalQPYGSGSGSEVGRRQRSDamber	1	1e-05
ORF 113143	MALSAMGDRGGSGSGSamber	1	1e-05
ORF 113144	MochreLYSMAVRQGSGSGSamber	1	1e-05
ORF 113145	MKDEPMSNopalochreGSGSGSamber	1	1e-05
ORF 113146	MHTANMRSLNGSGSGSamber	1	1e-05
ORF 113147	MFRRDMKHPNGSGSGSamber	1	1e-05
ORF 113148	MAopalDRMopalHRIGSGSGSamber	1	1e-05
ORF 113149	MAGopalRMLLNTGSGSGSamber	1	1e-05
ORF 113150	MTKAIMRKochreDGSGSGSamber	1	1e-05
ORF 113151	MTPLochreMRopalSNGSGLGLRamber	1	1e-05
ORF 113152	MTSVSMREPKGSGSGSamber	1	1e-05
ORF 113153	MNDPNMRPDSGSGSGSamber	1	1e-05
ORF 113154	MSANTMGTochrePGSGSGSGSamber	1	1e-05
ORF 113155	MPENNMKEKQGSGSGSamber	1	1e-05
ORF 113156	MKRNAMTopalDopalGSGSGSamber	1	1e-05
ORF 113157	MGAAIMQRPTGSGSGSamber	1	1e-05
ORF 113158	MRochreLYMRHDTGSGSGSamber	1	1e-05
ORF 113159	MDTKochreMNLRYGSGSGSamber	1	1e-05
ORF 113160	MopalARDMSNPochreGSGSGSamber	1	1e-05
ORF 113161	MopalAILMRSTRGSGSGSamber	1	1e-05
ORF 113162	MKSKDMQKRAGIGSGAamber	1	1e-05
ORF 113163	MNENQMNKQYGSGAGSamber	1	1e-05
ORF 113164	MCRochreKMopalSSGGSGSGSamber	1	1e-05
ORF 113165	MGPVEMPRRochreGSGSGSamber	1	1e-05
ORF 113166	MochreLACMQKHQGSGSGSamber	1	1e-05
ORF 113167	MICIGMTKKRGSGSGSamber	1	1e-05
ORF 113168	MopalRPPMELERGSGSGSamber	1	1e-05
ORF 113169	MKATKMKASQGSGSGSamber	1	1e-05
ORF 113170	MNGKHMRochreLNGSGSGSamber	1	1e-05
ORF 113171	MTFKLMRLSCGSGSGSamber	1	1e-05
ORF 113172	MLRNTMLNAAGSGSGSamber	1	1e-05
ORF 113173	MAAPSMPYHRGSGSGSamber	1	1e-05
ORF 113174	MRVRRMRILYGSGSGSamber	1	1e-05
ORF 113175	MKochreYGMYQPRGSGSGSamber	1	1e-05
ORF 113176	MopalKKopalMTALRGSGSGSamber	1	1e-05
ORF 113177	MPALNMAGochreVWSGSGSamber	1	1e-05
ORF 113178	MGELAMIYLTGSGSGSamber	1	1e-05
ORF 113179	MRRQNMNSHKGSGSGSamber	1	1e-05
ORF 113180	MopalKNHMEPSAGSGSGSamber	1	1e-05
ORF 113181	MYFRTMFGGTGSGSGSamber	1	1e-05
ORF 113182	MSINHMTPTRGSGSGSamber	1	1e-05
ORF 113183	MTSRRMRPCopalGSGSGSamber	1	1e-05
ORF 113184	MSopalPHMIRSTGSGSGSamber	1	1e-05
ORF 113185	MPPRAMQRPAGSGSGSamber	1	1e-05
ORF 113186	MVEopalKMTEIHGSGSGSamber	1	1e-05
ORF 113187	MLPQRMRopalopalKGSGSGSamber	1	1e-05
ORF 113188	MLHPQMVTSGGSGSGSamber	1	1e-05
ORF 113189	MYSDGMYQQQGLGLGLRamber	1	1e-05
ORF 113190	MARNKMKRPEGSGSGSamber	1	1e-05
ORF 113191	MRRTLMPREPGSGSGSamber	1	1e-05
ORF 113192	MKPSLMTPPPGSGSGSamber	1	1e-05
ORF 113193	MAQHGMSopalAGGSGSGSamber	1	1e-05
ORF 113194	MGHVNMNTQLGSGSGSamber	1	1e-05
ORF 113195	MDSPGMIARQGSGSGSamber	1	1e-05
ORF 113196	MDPQRMSRHRGSGSGSamber	1	1e-05
ORF 113197	MPochreFRMENQRGSGSGSamber	1	1e-05
ORF 113198	MNRCDMAKILGSGSGSamber	1	1e-05
ORF 113199	MATNHMHopalTPGSGSGSamber	1	1e-05
ORF 113200	MopalAEPMPVLRGSGSGSamber	1	1e-05
ORF 113201	MRKQIMopalKTDGSGSGSamber	1	1e-05
ORF 113202	MTSAYMEochreGTGSGSGSamber	1	1e-05
ORF 113203	MVTGLMNPYKGSGSGSamber	1	1e-05
ORF 113204	MVGHRMRNTKGSGSGSamber	1	1e-05
ORF 113205	MKochreRGMKPAAGSGSGSamber	1	1e-05
ORF 113206	MKTHSMPopalKIGSGSGSamber	1	1e-05
ORF 113207	MLQSLMIGPDGSGSGSamber	1	1e-05
ORF 113208	MGSFTMKLKKRVWVWVLGRamber	1	1e-05
ORF 113209	MTGRSMLopalENGSGSGSamber	1	1e-05
ORF 113210	MNTGDMTLNRGSGSGSamber	1	1e-05
ORF 113211	MNTERMDTSTGSGSGSamber	1	1e-05
ORF 113212	MLopalGTMGKAGGSGSGSamber	1	1e-05
ORF 113213	MTKSAMGGochreAGSGSGSamber	1	1e-05
ORF 113214	MLopalGSMTTAAGSGSGSamber	1	1e-05
ORF 113215	MQCSopalMRNPKGSGSGSamber	1	1e-05
ORF 113216	MQPNIMTCPSGSGSGSamber	1	1e-05
ORF 113217	MVSAEMRQHAGSGSGSamber	1	1e-05
ORF 113218	MAopalochreNMDKQAGSGSGSamber	1	1e-05
ORF 113219	MTHKVMISochreIGSGSGSamber	1	1e-05
ORF 113220	MTKVAMopalLQAGTGAGSSVGRRKRamber	1	1e-05
ORF 113221	MPopalLHMPQPDGSGSGSamber	1	1e-05
ORF 113222	MVopalopalRTRSEVGAGSGSamber	1	1e-05
ORF 113223	MRSARMLHTPGSGSGSamber	1	1e-05
ORF 113224	MYQPCMEochreRNGSGSGSamber	1	1e-05
ORF 113225	MTPSAMPAAHGSGSGSamber	1	1e-05
ORF 113226	MHRLGMLGTQGSGSGSamber	1	1e-05
ORF 113227	MIPVRMPGTRGSGSGSamber	1	1e-05
ORF 113228	MAKochreKMQTTQGSGSGSamber	1	1e-05
ORF 113229	MLAGQMTochreYAGSGSGSamber	1	1e-05
ORF 113230	MHVGPMTRHPGSGSGSamber	1	1e-05
ORF 113231	MTISEMRDopalRGSGSGSamber	1	1e-05
ORF 113232	MGARHMAQRQGSGSGSamber	1	1e-05
ORF 113233	MHCKRMPITTGFGSGSamber	1	1e-05
ORF 113234	MTECRMPVPNGSGSGSamber	1	1e-05
ORF 113235	MATSNMKKochreHGSGSGSamber	1	1e-05
ORF 113236	MRRPQMopalPTGGSGSGSamber	1	1e-05
ORF 113237	MQNPKMNopalRAGSGSGSamber	1	1e-05
ORF 113238	MLHPHMKSACGSGSGSamber	1	1e-05
ORF 113239	MQKTopalMRNFTGSGSGSamber	1	1e-05
ORF 113240	MLCPKMQQVLGSGSGSamber	1	1e-05
ORF 113241	MRKLIMSTNHGSGSGSamber	1	1e-05
ORF 113242	MKochreTTMRRRSGSGSGSamber	1	1e-05
ORF 113243	MSLPDMREopalPGSGSGSamber	1	1e-05
ORF 113244	MYQKKNASFRWVWVWVLGRamber	1	1e-05
ORF 113245	MTKEYMTSPPGSGSGSamber	1	1e-05
ORF 113246	MGTYIMTDochrePGSGSGSamber	1	1e-05
ORF 113247	MKETGMHITPGSGSGSamber	1	1e-05
ORF 113248	MSPDLMLPLEGSGSGSamber	1	1e-05
ORF 113249	MPDochreRMSRRLGSGSGSGSamber	1	1e-05
ORF 113250	MQKVPMVLPTGSGLGLRamber	1	1e-05
ORF 113251	MTRDopalMYochrePKGSGSGSamber	1	1e-05
ORF 113252	MQHSGMSKGGGSGTGSamber	1	1e-05
ORF 113253	MRKochreDMNTKTGSGSGSamber	1	1e-05
ORF 113254	MHHEQMTCTGGSGSGSEVGRRKRamber	1	1e-05
ORF 113255	MQTPPMQPRIGSGSGSamber	1	1e-05
ORF 113256	MPFHochreMQSRQGSGSGSamber	1	1e-05
ORF 113257	MFQCSMTPRTGSGSGSamber	1	1e-05
ORF 113258	MHSAIMTPNochreGTGAGAamber	1	1e-05
ORF 113259	MTPTTMPKVAVSGSGSamber	1	1e-05
ORF 113260	MQPIVMSNTQGSGSGSamber	1	1e-05
ORF 113261	MLQFLCIVKLGLGLGLRamber	1	1e-05
ORF 113262	MopalSDLMRSAQGSGSGSamber	1	1e-05
ORF 113263	MVNRQMochrePTRGSGSGSamber	1	1e-05
ORF 113264	MVKRNMGLITGSGSGSamber	1	1e-05
ORF 113265	MRQHQMQSPNGSGSGSamber	1	1e-05
ORF 113266	MRLEopalMKKQSGSGSGSamber	1	1e-05
ORF 113267	MSVochreDMLGSPGSGSGSamber	1	1e-05
ORF 113268	MAPPGMKAKLGSGSGSamber	1	1e-05
ORF 113269	MIITKMIDIQGSGSGSamber	1	1e-05
ORF 113270	MKRSRMERTNGSGSGSamber	1	1e-05
ORF 113271	MIQRHMSDSDGSGSGSamber	1	1e-05
ORF 113272	MRDKLMASHochreGSGSGSamber	1	1e-05
ORF 113273	MRHPTMQSTLGSGSGSamber	1	1e-05
ORF 113274	MQGCochreMTPPEGSGSGSamber	1	1e-05
ORF 113275	MCYTIMHKochreSGSGSGSamber	1	1e-05
ORF 113276	MRASRMRTPIGSGSGSGSamber	1	1e-05
ORF 113277	MPIKRMGPVSGSGSGSamber	1	1e-05
ORF 113278	MPopalTRMGLSPGSGSGSamber	1	1e-05
ORF 113279	MRTDopalMGQTEGSGSGSamber	1	1e-05
ORF 113280	MEGTYMNTILGSGSGSamber	1	1e-05
ORF 113281	MFQYPMAPRPGSGSGSamber	1	1e-05
ORF 113282	MNAHSMARPIGSGSGSamber	1	1e-05
ORF 113283	MRKopalRMRAHochreGSGSGSamber	1	1e-05
ORF 113284	MNNochreQMRAEGGSGSGSamber	1	1e-05
ORF 113285	MNSGNMTRPYGSGSGSamber	1	1e-05
ORF 113286	MHSGSMKIVVGSGSGSamber	1	1e-05
ORF 113287	MPochreSCISHGKGSGSGSamber	1	1e-05
ORF 113288	MPLFQMHIQVGSGSGSamber	1	1e-05
ORF 113289	MRTPDMGSTRGSGSGSamber	1	1e-05
ORF 113290	MSSQAMNPKochreGSGSGSamber	1	1e-05
ORF 113291	MIHPPMPSopalVGSGSGSamber	1	1e-05
ORF 113292	MNARochreMPAGPGSGSGSamber	1	1e-05
ORF 113293	MKILGMGochreEVGSGSGSamber	1	1e-05
ORF 113294	MLAQKMGQDAGSGSGSamber	1	1e-05
ORF 113295	MLEPQMEopalKPGSGSGSamber	1	1e-05
ORF 113296	MHQRIMDPCIGSGSGSamber	1	1e-05
ORF 113297	MESPSMRPARGSGSGSamber	1	1e-05
ORF 113298	MTLLRMNRYTGSGSGSamber	1	1e-05
ORF 113299	MIochreADMIDAAGSGSGSamber	1	1e-05
ORF 113300	MHKEEMDQTKGSGSGSamber	1	1e-05
ORF 113301	MARVLMTTRAGSGSGSamber	1	1e-05
ORF 113302	MKVPRMHochreTPGSGSGSamber	1	1e-05
ORF 113303	MKHEQMPIINGSGSGSamber	1	1e-05
ORF 113304	MPNLNMopalQATGSGSGSamber	1	1e-05
ORF 113305	MYSLochreMHYDDGSGSGSamber	1	1e-05
ORF 113306	MSSPAMHRPRGSGSGSamber	1	1e-05
ORF 113307	MSTECMopalRIIGSGSGSamber	1	1e-05
ORF 113308	MRopalIHMQopalTHGSGSGSamber	1	1e-05
ORF 113309	MRRPEMopalHPAGSGSGSamber	1	1e-05
ORF 113310	MYVATMTRTPGSGSGSamber	1	1e-05
ORF 113311	MRRVAMAEVIGSGSGSGSamber	1	1e-05
ORF 113312	MEKTINAWTSWVWVWVLGRamber	1	1e-05
ORF 113313	MGANGMAAYSGSGSGSamber	1	1e-05
ORF 113314	MGSSCMochreATSGAGSGSamber	1	1e-05
ORF 113315	MPRNLMPNRAGSGSGSamber	1	1e-05
ORF 113316	MRTochreDMSSIVGSGSGSamber	1	1e-05
ORF 113317	MIKopalAMopalAPLGSGSGSamber	1	1e-05
ORF 113318	MGETCMTPochrePGSGSGSamber	1	1e-05
ORF 113319	MDVTRMYYKNGSGSGSamber	1	1e-05
ORF 113320	MochrePQIMCSPochreGSGSGSamber	1	1e-05
ORF 113321	MNAYTMHQPRGSGSGSamber	1	1e-05
ORF 113322	MopalPRKMAPGPGSGSGSamber	1	1e-05
ORF 113323	MNNochreGMAKSVGSGSGSamber	1	1e-05
ORF 113324	MLEPSMPKTochreGSGSGSamber	1	1e-05
ORF 113325	MQILSMRTETGSGSGSamber	1	1e-05
ORF 113326	MICKAMSTPGGSGSGSamber	1	1e-05
ORF 113327	MFopalNHMTRQRGSGSGSamber	1	1e-05
ORF 113328	MRYRRMTPopalEGSGSGSamber	1	1e-05
ORF 113329	MAGTPMNAopalNGSGSGSamberVGRRKRSEamber	1	1e-05
ORF 113330	MVIARMSGSQGSGSGSamber	1	1e-05
ORF 113331	MKTCSMochreVHPGSGSGSamber	1	1e-05
ORF 113332	MRRPAMochreLIPGSGSGSamber	1	1e-05
ORF 113333	MKLTDMTYGAGSGSGSamber	1	1e-05
ORF 113334	MVQTRMRQVTGSGSGSamber	1	1e-05
ORF 113335	MKQochreSMRPTLGSGSGSamber	1	1e-05
ORF 113336	MRKDRMNEopalTGSGSGSamber	1	1e-05
ORF 113337	MRPKNMIENGGSGSGSamber	1	1e-05
ORF 113338	MYDTQMTAPEGSGSGSamber	1	1e-05
ORF 113339	MSLKHMGHELGSGSESamber	1	1e-05
ORF 113340	MochreDSTMFochreYPGSGSGSamber	1	1e-05
ORF 113341	MRGochreDMGQSKGSGSGSamber	1	1e-05
ORF 113342	MLAPNMKRREGSGSGSamber	1	1e-05
ORF 113343	MRGFPMRSKIGSGSGSamber	1	1e-05
ORF 113344	MGRVAMIGVNGSGSGSamber	1	1e-05
ORF 113345	MNKLDMQIEQGSGSGSGSamber	1	1e-05
ORF 113346	MAGopalLMAYLCGSGSGSamber	1	1e-05
ORF 113347	MLVYRMRFGKGSGSGSamber	1	1e-05
ORF 113348	MRHQRMKLopalSGSGSGSamber	1	1e-05
ORF 113349	MSSAochreMRSPPGSGSGSamber	1	1e-05
ORF 113350	MTPVDMNRLPGSGSGSamber	1	1e-05
ORF 113351	MPIRNMIopalASGSGSGSamber	1	1e-05
ORF 113352	MGVTRTDPopalGGSGSGSamber	1	1e-05
ORF 113353	MPNGIMKISochreGSGSGSamber	1	1e-05
ORF 113354	MVKKochreMILGPGSGSGSamber	1	1e-05
ORF 113355	MLIEQMNGRRGSGSGSamber	1	1e-05
ORF 113356	MGSATMGFNHGSGSGSamber	1	1e-05
ORF 113357	MRRVTMopalSLWWVWVWVLGRamber	1	1e-05
ORF 113358	MARVRMSGPYGSGSGSamber	1	1e-05
ORF 113359	MTCYESSCWVCVWVVGRamber	1	1e-05
ORF 113360	MLYRTMKEPTGSGSGSamber	1	1e-05
ORF 113361	MAKKNNACSSWVWVWVLGRamber	1	1e-05
ORF 113362	MRGTKMEPLSGSGSGSamber	1	1e-05
ORF 113363	MRopalTHMLochrePochreGSGSGSamber	1	1e-05
ORF 113364	MLESPMQLHPGSGSGSamber	1	1e-05
ORF 113365	MSPPVMochrePPTGSGSGSamber	1	1e-05
ORF 113366	MVAADMHTTRGSGSVSamber	1	1e-05
ORF 113367	MSPRNMSPGPGSGSGSamber	1	1e-05
ORF 113368	MNCSHMGHKHGSGSGSamber	1	1e-05
ORF 113369	MLLRNMPKERGSGLGLRamber	1	1e-05
ORF 113370	MNRGTMPCVTGSGSGAamber	1	1e-05
ORF 113371	MAYDTMDQEopalGSGSGSamber	1	1e-05
ORF 113372	MGRIopalMQIELGSGSGSamber	1	1e-05
ORF 113373	MLLEAMDQLPGSGSGSamber	1	1e-05
ORF 113374	MAEYQMHCHRGSGSGSamber	1	1e-05
ORF 113375	MKKIHMGPochreTGSGSGSamber	1	1e-05
ORF 113376	MHIAKMSYopalPGSGSGSamber	1	1e-05
ORF 113377	MILHAMLTochreLGSGSGSamber	1	1e-05
ORF 113378	MKTHopalMDGPIGSGSGSamber	1	1e-05
ORF 113379	MAERTMDQKHGSGSGSamber	1	1e-05
ORF 113380	MRICIMFRNNGSGSGSamber	1	1e-05
ORF 113381	MGRKopalMRADRGSGSGSamber	1	1e-05
ORF 113382	MRPKRMDRSQGSGSGSamber	1	1e-05
ORF 113383	MHochreRRMPRSRGSGSGSamber	1	1e-05
ORF 113384	MKIopalPMTPPRGSGSGSamber	1	1e-05
ORF 113385	MRINGMIKSKGSGSGSamber	1	1e-05
ORF 113386	MKopalTLMPPENGSGSGSamber	1	1e-05
ORF 113387	MTKGNMTNYKGSGSGSamber	1	1e-05
ORF 113388	MQLTopalMNVQSGSGSGSamber	1	1e-05
ORF 113389	MPVFNMALRVWVWVLGRamber	1	1e-05
ORF 113390	MQCRHMAKDKGSGSGSamber	1	1e-05
ORF 113391	MNPLYMAIPTGSGSGSamber	1	1e-05
ORF 113392	MDETPMDIDGGSGSGSamber	1	1e-05
ORF 113393	MAQSDMLHRQGSGSGSamber	1	1e-05
ORF 113394	MLRSQMALFLRVWVWVLGRamber	1	1e-05
ORF 113395	MPKTRMKSKCGSGSGSamber	1	1e-05
ORF 113396	MERSAMETRDGSGSGSamber	1	1e-05
ORF 113397	MQSPRMVEGopalGSGSGSamber	1	1e-05
ORF 113398	MYVHIMTSKQGSGSGSamber	1	1e-05
ORF 113399	MPYIHMRopalQPGSGSGSamber	1	1e-05
ORF 113400	MGPSGMAKopalSGSGSGSamber	1	1e-05
ORF 113401	MGRAopalMDVAAGSGSGSamber	1	1e-05
ORF 113402	MNQSTMGETHGSGSGSamber	1	1e-05
ORF 113403	MAELLMRTESGSGSGSamber	1	1e-05
ORF 113404	MPFSPMKYSKGSGSGSamber	1	1e-05
ORF 113405	MVHAIMAERSGSGSGSamber	1	1e-05
ORF 113406	MRDAKMSKKRGSGSGSamber	1	1e-05
ORF 113407	MTSNopalMRPCTGSGSGSamber	1	1e-05
ORF 113408	MNSRNMRYochreTGSGSGSamber	1	1e-05
ORF 113409	MopalVopalLMRVochreQGSGSGSamber	1	1e-05
ORF 113410	MochreTQQMPRQSGSGSGSamber	1	1e-05
ORF 113411	MRTochreLMTDCAGSGSGSamber	1	1e-05
ORF 113412	MTKRQMHPPPGSGSGSamber	1	1e-05
ORF 113413	MPTNAMNELIGSGSGSamber	1	1e-05
ORF 113414	MVCPLMKQYPGSGSGSamber	1	1e-05
ORF 113415	MLDNHMIHPPGSGSGSamber	1	1e-05
ORF 113416	MochreLQFMKKHTGSGSGSamber	1	1e-05
ORF 113417	MRTPQMTSFKGSGSGSamber	1	1e-05
ORF 113418	MTSELMTADHGSGSGSamber	1	1e-05
ORF 113419	MRVPRMAIKEGSGSGSamber	1	1e-05
ORF 113420	MVSGIMRQHKGSGSGSamber	1	1e-05
ORF 113421	MQAFKMDLRAGSGSGSamber	1	1e-05
ORF 113422	MRARRMIochreRTGSGSGSamber	1	1e-05
ORF 113423	MRRIIMFWTSWVWVWVLGRamber	1	1e-05
ORF 113424	MVopalPAMKochreGKGSGSGSamber	1	1e-05
ORF 113425	MLRochreLMKTDAGSGSGSamber	1	1e-05
ORF 113426	MTPSRMHSDPGSGSGSamber	1	1e-05
ORF 113427	MPIRHMKPERGSGSGSamber	1	1e-05
ORF 113428	MTAopalLMopalSSochreGSGSGSamber	1	1e-05
ORF 113429	MYVNQMNIRFGSGSGSamber	1	1e-05
ORF 113430	MLQochreGMAFLPGSGSGSSVGRRKRamberEQHTSQLamber	1	1e-05
ORF 113431	MGSKDMGPochreTGSGSGSamber	1	1e-05
ORF 113432	MDLSRRYIHAIamberRYATLRRVWVWVLGRamber	1	1e-05
ORF 113433	MGGAQMHANRGSGSGSamber	1	1e-05
ORF 113434	MYSPAMTSRAGSGSGSamber	1	1e-05
ORF 113435	MSochreRLMRPIAGSGSGSamberVGRRKRamber	1	1e-05
ORF 113436	MNRVGMQTTIGSGSGSamber	1	1e-05
ORF 113437	MRKGDMLSKSGSGSGSamber	1	1e-05
ORF 113438	MPIPPMDLKRGSGSGSamber	1	1e-05
ORF 113439	MSIKopalMESRRGSGSGSamber	1	1e-05
ORF 113440	MPPIRMASANGSGSGSamber	1	1e-05
ORF 113441	MVDRTMGHPQGSGSGSamber	1	1e-05
ORF 113442	MGHELMTKTPGSGSGSamber	1	1e-05
ORF 113443	MDTochreYMERETGSGSGSamber	1	1e-05
ORF 113444	MNKRVMRKSQGSGSGSamber	1	1e-05
ORF 113445	MHNAQMLPochreGGSGSGSamber	1	1e-05
ORF 113446	MHNNAMRKopalNGSGSGSamber	1	1e-05
ORF 113447	MAGLTMPQKPGSGSGSamber	1	1e-05
ORF 113448	MQTKRMPPLRGSGSGSamber	1	1e-05
ORF 113449	MSRRQMQPRLGSGSGSamber	1	1e-05
ORF 113450	MopalVAQMochreTTAGSESRSamber	1	1e-05
ORF 113451	MSGRVMPRSRGSGSGSamber	1	1e-05
ORF 113452	MQPKHMopalVKochreGSGSGSamberVGRGKRSEEETamber	1	1e-05
ORF 113453	MLIPLMITNVGSGSWSamber	1	1e-05
ORF 113454	MopalAYLMRLYPGSGSGSamber	1	1e-05
ORF 113455	MARPTMSKTNGSGSGSamber	1	1e-05
ORF 113456	MHDHPMCTVochreGSGSGSamber	1	1e-05
ORF 113457	MGDopalRMVLIVGLGLGLRamber	1	1e-05
ORF 113458	MDTLAMKKDLGSGSGSamber	1	1e-05
ORF 113459	MHKKHMTYALGSGSGSamber	1	1e-05
ORF 113460	MKochreNVMTTAEGCGAGSamberGGRRKRamber	1	1e-05
ORF 113461	MLochreKSMLLIHGSGSGSamber	1	1e-05
ORF 113462	MELNRMGQRGGSGSGSamber	1	1e-05
ORF 113463	MDQSopalMGQKSGSGSGSamber	1	1e-05
ORF 113464	MITGTMSPIHGSGSGSamber	1	1e-05
ORF 113465	MRochreVLMTSTRVSGSLSAVGRRIRSVamber	1	1e-05
ORF 113466	MFSTKMRISLGSGSGSamber	1	1e-05
ORF 113467	MPDQSMRRPRGSGSGSamber	1	1e-05
ORF 113468	MKIGTMLALRGSGSGSamber	1	1e-05
ORF 113469	MKHKCMGPRPGSGSGSamber	1	1e-05
ORF 113470	MIITRMIochreTHGSGSGSamber	1	1e-05
ORF 113471	MERIFMQGochreHGSGSGSamber	1	1e-05
ORF 113472	MISVAMLHSRGSGSGSamber	1	1e-05
ORF 113473	MPochreIQKVDPTGSGSGSGSamber	1	1e-05
ORF 113474	MRTNQMHNCPGSGSGSamber	1	1e-05
ORF 113475	MochreTRochreMKRPDGSGSGSamber	1	1e-05
ORF 113476	MACERMPSPVGSGSGSamber	1	1e-05
ORF 113477	MGHIIMIQPGGSGSGSamber	1	1e-05
ORF 113478	MIAKEMPGQAGSGSGSamber	1	1e-05
ORF 113479	MHDKKMSopalTRGSGSGSamber	1	1e-05
ORF 113480	MNIYSSRVGVWFGGGamber	1	1e-05
ORF 113481	MKCopalCMKKTHGSGSGSamber	1	1e-05
ORF 113482	MNVAPMRGGAGSGSGSamber	1	1e-05
ORF 113483	MLEIWELNKGLGLGLRamber	1	1e-05
ORF 113484	MAILYMopalCQTGSGSGSamber	1	1e-05
ORF 113485	MRPGCMRRQKGSGSGSamber	1	1e-05
ORF 113486	MochreARNMRKLHGSGSGSamber	1	1e-05
ORF 113487	MEochreSHMETochreTGSGSGSamber	1	1e-05
ORF 113488	MGKTNMochreNRRGSGSGSamber	1	1e-05
ORF 113489	MLQTEMPHLIGSGSGSamber	1	1e-05
ORF 113490	MRPHIMQNRGGSGSGSamber	1	1e-05
ORF 113491	MSEKochreMRGPLGSGSGSamber	1	1e-05
ORF 113492	MTQQSMRIKPGSGSGSamber	1	1e-05
ORF 113493	MTVTSMFNEochreGFWSGSamber	1	1e-05
ORF 113494	MKIRNMSTQAGSGSGSamber	1	1e-05
ORF 113495	MLPLKMTQTRGSGSGSamber	1	1e-05
ORF 113496	MRHIIMNochreAIGSGSGSGSamber	1	1e-05
ORF 113497	MAAQAMQGTPGSGSGSamber	1	1e-05
ORF 113498	MIochrePAMTCKHGSGSGSamber	1	1e-05
ORF 113499	MQKKNNDopalITWVWVRVLGRamber	1	1e-05
ORF 113500	MTNSNMSPIPGSGSGSamber	1	1e-05
ORF 113501	MNochreopalQMDKEopalGSGSGSamber	1	1e-05
ORF 113502	MTLTLMSFTHCSGSFSamberLGRRSopalSYamber	1	1e-05
ORF 113503	MEAYEMGSASGSGSGSamber	1	1e-05
ORF 113504	MRKCopalMVIERGSGSGSamber	1	1e-05
ORF 113505	MAKopalGMNTRYGSGSGSamber	1	1e-05
ORF 113506	MDPGNMCGGKGSGSGSamber	1	1e-05
ORF 113507	MRVGHMRPTRGSGSGSamber	1	1e-05
ORF 113508	MTNVAMKHSopalGSGSGSamber	1	1e-05
ORF 113509	MopalNRVMRKopalNGSGSGSamber	1	1e-05
ORF 113510	MTKochreNMKRGYGSGSGSamber	1	1e-05
ORF 113511	MRochreTRMASSTGSGSGSamber	1	1e-05
ORF 113512	MHochreSGMopalERLGSGSGSamber	1	1e-05
ORF 113513	MYPSFMRPILGSGSGSamber	1	1e-05
ORF 113514	MECopalSMDLGKGSGSGSamber	1	1e-05
ORF 113515	MochrePPHMSQPSGSGSGSamber	1	1e-05
ORF 113516	MVFLLMTEYKGSGSGSamber	1	1e-05
ORF 113517	MGLQLMNEDIGSGSGSamber	1	1e-05
ORF 113518	MHSKLMIANLGSGSGSamber	1	1e-05
ORF 113519	MHGVQMVNVHGSGSGSamber	1	1e-05
ORF 113520	MSSSRMREASGSGSGSamber	1	1e-05
ORF 113521	MQKRRNamberTRRGAGFLYamber	1	1e-05
ORF 113522	MAHNochreMRPQKGSGSGSamber	1	1e-05
ORF 113523	MKTLRMANIIWVWVWVLGRamber	1	1e-05
ORF 113524	MDPKRMKASHGSGSGSamber	1	1e-05
ORF 113525	MKQPGMREQRGSGSGSamber	1	1e-05
ORF 113526	MSLRYMTQVRGSGSGSamber	1	1e-05
ORF 113527	MochreDSELQTQRGSGSGSamber	1	1e-05
ORF 113528	MNKTTMHHKNGSGSGSamber	1	1e-05
ORF 113529	MPVVRMHRQLGPGSGSamber	1	1e-05
ORF 113530	MNopalDAMEDFKGSGSGSamber	1	1e-05
ORF 113531	MHSCochreMLPGNGSGSGSamber	1	1e-05
ORF 113532	MNRTAMVARRGSGSGSamber	1	1e-05
ORF 113533	MHPKAMPTAYGSGSGSamber	1	1e-05
ORF 113534	MSGLRMKSALGSGSGSamber	1	1e-05
ORF 113535	MPPAHMGGLCGSGSGSamber	1	1e-05
ORF 113536	MKopalRAMochreETSGSGSGSamber	1	1e-05
ORF 113537	MRAARMKGTNGSGSGSamber	1	1e-05
ORF 113538	MRTSSMSRRRGSGSGAamberVGRRKRamber	1	1e-05
ORF 113539	MGSLQMRPGSGSGSGSamber	1	1e-05
ORF 113540	MTRopalRMPYAVGSGSGSamber	1	1e-05
ORF 113541	MIAKSMHSochreHGSGSGYamber	1	1e-05
ORF 113542	MSAHPMGochreTEGSGSGSamber	1	1e-05
ORF 113543	MGKSRMPEPRGSGSGSamber	1	1e-05
ORF 113544	MPRKTMDPSNGSGSGSamber	1	1e-05
ORF 113545	MHAKKNGTYYRVWVWVLGRamber	1	1e-05
ORF 113546	MopalTRTMAPKRGSGSGPamber	1	1e-05
ORF 113547	MRPDPMYICLGSGSGSamber	1	1e-05
ORF 113548	MDHSTMQochreQLGSGSGSamber	1	1e-05
ORF 113549	MAIKQMAKPPGSGSGSamber	1	1e-05
ORF 113550	MPVKSMPTLTGSGSGSGSamber	1	1e-05
ORF 113551	MTIKVMEochreYAGSGSGSamber	1	1e-05
ORF 113552	MKQHEMochreNLSGSGSGSamber	1	1e-05
ORF 113553	MLRTLMLLIPGSGSGSamber	1	1e-05
ORF 113554	MGEHCMRATAGSGSGSamber	1	1e-05
ORF 113555	MLYTPMRRYRGSGSGSamber	1	1e-05
ORF 113556	MQTTGMGPKAGSGSGSamber	1	1e-05
ORF 113557	MSNHKMGopalTPGSGAGSamber	1	1e-05
ORF 113558	MGGERMITDTGSGSGSamber	1	1e-05
ORF 113559	MHTopalRMYTLEGSGSGSamber	1	1e-05
ORF 113560	MRASRMGGGYGSGSGSamber	1	1e-05
ORF 113561	MKKQLMTRQSGSGSGSamber	1	1e-05
ORF 113562	MAASochreMQPKLGSGSGSamber	1	1e-05
ORF 113563	MRCFPMLQTDGSGLGLRamber	1	1e-05
ORF 113564	MLQKWDNKLGLGLGLRamber	1	1e-05
ORF 113565	MLIopalSMQYGHGSGSGSamber	1	1e-05
ORF 113566	MTREGMEKKSRVWVWVLGRamber	1	1e-05
ORF 113567	MHQopalGMLACVGSGSGSamber	1	1e-05
ORF 113568	MSTDHMIGHRGSGSGSamber	1	1e-05
ORF 113569	MRIIRMNEQNGSGSGSamber	1	1e-05
ORF 113570	MNPKPMGHACGSGSGSamber	1	1e-05
ORF 113571	MopalIAVMSNQAGSGSGSamber	1	1e-05
ORF 113572	MPLochreTMRopalTEGSGSGSamber	1	1e-05
ORF 113573	MISKSMGELNGSGSGSamber	1	1e-05
ORF 113574	MASQHMDQQTGSGSGSamber	1	1e-05
ORF 113575	MATNRMCGGGGSGSGSamber	1	1e-05
ORF 113576	MSPTVMVKEAGSGSGSamber	1	1e-05
ORF 113577	MHARRMELochreNGSGSGSamber	1	1e-05
ORF 113578	MTLRAMLKTPGSGSGSamber	1	1e-05
ORF 113579	MLTVAMEQIGGSGSGSamber	1	1e-05
ORF 113580	MLKGHMAopalPTGSGSGSamber	1	1e-05
ORF 113581	MSEGTMPLHTGSGSGSamber	1	1e-05
ORF 113582	MRPKSMVQDPGSGSGSamber	1	1e-05
ORF 113583	MSEDRMTochreIYGSGSGSamber	1	1e-05
ORF 113584	MDERPMQPGTGSGSGSamber	1	1e-05
ORF 113585	MNGochreSMVAQNGSGSGSamber	1	1e-05
ORF 113586	MQQGEMGASAGSGSGSamber	1	1e-05
ORF 113587	MPCTTMKAochreYGTGCWCamber	1	1e-05
ORF 113588	MQPKochreMIHPDGSGSGSamber	1	1e-05
ORF 113589	MLDKEMDRSVGSGSGSamber	1	1e-05
ORF 113590	MRKochreKMGTochreYGSGSGSamber	1	1e-05
ORF 113591	MTVRCMRGQPGSGSGSamber	1	1e-05
ORF 113592	MRHKHMYAGTGSGSGSamber	1	1e-05
ORF 113593	MPQSNMKRPKGSGSGSamber	1	1e-05
ORF 113594	MTDYEMTPTVGSGSGSamber	1	1e-05
ORF 113595	MPRVochreMDPDTGSGSASamber	1	1e-05
ORF 113596	MGochreNNMAYHFGSGSGSamber	1	1e-05
ORF 113597	MPVSSMNNRPGSGSGSamber	1	1e-05
ORF 113598	MKPPYLRNDPGSGSGSamber	1	1e-05
ORF 113599	MCPFTMSGREGSGSGSamber	1	1e-05
ORF 113600	MHQTAMNNVTGSGSGSamber	1	1e-05
ORF 113601	MNTTochreMNKTAGSGSGSamber	1	1e-05
ORF 113602	MQRAQMQPGGGSGSGSamber	1	1e-05
ORF 113603	MQRochreLMRLSSGSGSGSamber	1	1e-05
ORF 113604	MPGGAMTINIGSGSGSamber	1	1e-05
ORF 113605	MTKTSMTTochreKGSGSGSamber	1	1e-05
ORF 113606	MQETTMRQIRGSGSGSamber	1	1e-05
ORF 113607	MVTGNMIRQLGSGSGSamber	1	1e-05
ORF 113608	MRRNochreMRochreVDGSGSGSamber	1	1e-05
ORF 113609	MLopalSTMETRLGSGSGSamberVGRRKRamber	1	1e-05
ORF 113610	MSGochreKMARTRGSGSGSamber	1	1e-05
ORF 113611	MKopalQAMNDKDGSGSGSamber	1	1e-05
ORF 113612	MNKHTMQTQRGSGSGSamber	1	1e-05
ORF 113613	MFSISMPGRAGSGSGSamber	1	1e-05
ORF 113614	MHRVSMTPPGGSGSGSamber	1	1e-05
ORF 113615	MQochreLNMRSISGSGSGSamber	1	1e-05
ORF 113616	MKHDKMRopalPRGSGSGSGSamber	1	1e-05
ORF 113617	MTLSLMTPVRGSGSGSamber	1	1e-05
ORF 113618	MochreSADMDQSNGSGSGSamber	1	1e-05
ORF 113619	MLKEQMPTEPGSGSGSamber	1	1e-05
ORF 113620	MATEAMQSRopalAGDAGGamber	1	1e-05
ORF 113621	MFVIQMopalQLNGSGSGSamber	1	1e-05
ORF 113622	MVERYMALRPGSGSGSamber	1	1e-05
ORF 113623	MKNHVMGPochreQGSGSGSamber	1	1e-05
ORF 113624	MVKHLopalYochreLMGLGLGLRamber	1	1e-05
ORF 113625	MAPIPMKRKGGSGSGSamber	1	1e-05
ORF 113626	MRochreCochreLSGGPGSGSGSamber	1	1e-05
ORF 113627	MHRNYMRAEIGSGSGSamber	1	1e-05
ORF 113628	MNAGTMKPGPGSGSGAamber	1	1e-05
ORF 113629	MFopalPSMGPIIGSGSGSamber	1	1e-05
ORF 113630	MEVVSMTATSGSGSGSamber	1	1e-05
ORF 113631	MPQTYMYPNochreGSGSGSamber	1	1e-05
ORF 113632	MLPTDMRPAVGSGSGSamber	1	1e-05
ORF 113633	MNQASMLRopalSGSGSGSamber	1	1e-05
ORF 113634	MSNQSMNSEKGSGSGSamber	1	1e-05
ORF 113635	MQELLMRopalQPGSGSamber	1	1e-05
ORF 113636	MQQVRNRNCamberGCGSGSamber	1	1e-05
ORF 113637	MNSRNMopalQNQGYGAGCamberGCRRERSEGHTamber	1	1e-05
ORF 113638	MHHKRMRKopalTGSGSGSamber	1	1e-05
ORF 113639	MSPVAMPRPQGSGSGSamber	1	1e-05
ORF 113640	MAHNPMQLHHGSGSGSamber	1	1e-05
ORF 113641	MNPochreRMPKPDGSGSGSamber	1	1e-05
ORF 113642	MYYGGMKLLEGSGSGSamber	1	1e-05
ORF 113643	MGopalGSMTGYYGSGSGSamber	1	1e-05
ORF 113644	MVTPRMLLRRGSGSGSamber	1	1e-05
ORF 113645	MRTDSMESHPGSGSGSamber	1	1e-05
ORF 113646	MRRKTMTAPQGYGSGSamber	1	1e-05
ORF 113647	MSKKEMNPRTGSGSGSamber	1	1e-05
ORF 113648	MENGHMQNAKGSGSGSamber	1	1e-05
ORF 113649	MRKATMTRITGSGSGSamber	1	1e-05
ORF 113650	MLTNPMRPYIGSGSGSamber	1	1e-05
ORF 113651	MDTARMATKYGSGLGRRamber	1	1e-05
ORF 113652	MSRIHMLKSTGAGSGSamber	1	1e-05
ORF 113653	MGTIochreMVSAochreGSGSGSamber	1	1e-05
ORF 113654	MPNSDMSTSGGSGSGSamber	1	1e-05
ORF 113655	MLIKIMQVCPGSGSVSamber	1	1e-05
ORF 113656	MHTIRMPPNPGSGSGSamber	1	1e-05
ORF 113657	MRNREMTITTGSGSGSamber	1	1e-05
ORF 113658	MPSYKMTRVWVWVWVLGRamber	1	1e-05
ORF 113659	MGKCTMIAETGSGSGSamber	1	1e-05
ORF 113660	MQLRAMDopalEDGSGSGSamber	1	1e-05
ORF 113661	MSNAIMKSPQGSGSGSamber	1	1e-05
ORF 113662	MIYEKMTRCFGSGSGSamber	1	1e-05
ORF 113663	MKIKQMLDPRGSGSGSamber	1	1e-05
ORF 113664	MochrePPNMopalochreDRGSGSGSamber	1	1e-05
ORF 113665	MHVSGMETochreLGSGSGSamber	1	1e-05
ORF 113666	MACochrePMTYLGGSGSGSamber	1	1e-05
ORF 113667	MYSTAMCIIHGSGSGSGSamber	1	1e-05
ORF 113668	MRDCRMRLSLGSGSGSamber	1	1e-05
ORF 113669	MAKLEMLopalQHGSGSGSamber	1	1e-05
ORF 113670	MIPQNMTSVAGSGSVSamber	1	1e-05
ORF 113671	MNGLGMEHVCGSGSGSamber	1	1e-05
ORF 113672	MHLANMRQRPGSGSGSamber	1	1e-05
ORF 113673	MTYopalKMHLSopalGSGSGSamber	1	1e-05
ORF 113674	MRNYVMRPSochreGSGSGSamber	1	1e-05
ORF 113675	MLSRKMTIRIGSGSGSamber	1	1e-05
ORF 113676	MLSRopalMYHQTGSGSGSamber	1	1e-05
ORF 113677	MRYIHGSSSYDamberMKRVWVWVLGRamber	1	1e-05
ORF 113678	MRCTQMGITDGSGSGSamber	1	1e-05
ORF 113679	MPPQAMSHYVGSGSGSamber	1	1e-05
ORF 113680	MLTFGLNTRRGFGSGSamber	1	1e-05
ORF 113681	MQHQSMNRKEGSGSGSamber	1	1e-05
ORF 113682	MTTARMRVTTGSGSGSamber	1	1e-05
ORF 113683	MQRLSMNRTKGSGSGTamber	1	1e-05
ORF 113684	MPPTEMGRQRGSGSGSamber	1	1e-05
ORF 113685	MAPPNMTPGLGSGSGSamberVVRLKRSEamber	1	1e-05
ORF 113686	MAIPAMYLTSGSGSGSamber	1	1e-05
ORF 113687	MSRAQMANLNGSGSGSamber	1	1e-05
ORF 113688	MRANPMHGNKGSGSGSamber	1	1e-05
ORF 113689	MQTGRMTPCAGSGSGSamber	1	1e-05
ORF 113690	MTSAPMQICPGSGSGSamber	1	1e-05
ORF 113691	MochreLKTMPNKGGSGSGSamber	1	1e-05
ORF 113692	MRSochreRMSNQPGSGSGSamber	1	1e-05
ORF 113693	MRSIIMIKPAGSGSGSamber	1	1e-05
ORF 113694	MARRLMochreHFQGSGSGSamber	1	1e-05
ORF 113695	MYLIPMVTLIGSGSGSamber	1	1e-05
ORF 113696	MTopalGTMTPEEGSGSGSamber	1	1e-05
ORF 113697	MCGCAMESVVGSGSGSamber	1	1e-05
ORF 113698	MSSRVopalNYEVGLGLGLRamber	1	1e-05
ORF 113699	MKTTTMHKQLGSGSGSamber	1	1e-05
ORF 113700	MDTPSMAYRIGSGSGLRamber	1	1e-05
ORF 113701	MDLDGMKQKGGSGSGSamber	1	1e-05
ORF 113702	MTRNRMESSGGSGSGSamber	1	1e-05
ORF 113703	MRKEQMRTopalEGSGSGSamber	1	1e-05
ORF 113704	MHLTIMPKQopalGSGSGSamber	1	1e-05
ORF 113705	MISPKMKGNRGSGSGSamber	1	1e-05
ORF 113706	MQRPSMRRGNGSGSGSamber	1	1e-05
ORF 113707	MQTHEMIAPPGSGSGSamber	1	1e-05
ORF 113708	MPLVopalMRTPQGSGSGSamber	1	1e-05
ORF 113709	MAQAEMGRKochreGSGSGSamber	1	1e-05
ORF 113710	MNRTGMGRPCGSGAGSGSamber	1	1e-05
ORF 113711	MLPHAMERHSGSGSGSamber	1	1e-05
ORF 113712	MIAIYMQALRGSGSGSamber	1	1e-05
ORF 113713	MYGECMNPTQGSGSGSamber	1	1e-05
ORF 113714	MRRPEMPRopalQGSGSGSamber	1	1e-05
ORF 113715	MSLEPMTTGochreGSGSGSamber	1	1e-05
ORF 113716	MTKPHMAQIochreGSGSGSamber	1	1e-05
ORF 113717	MDSYPMTSKQGSGSGSamber	1	1e-05
ORF 113718	MAPQSMPIQRGSGSGSamber	1	1e-05
ORF 113719	MKIPQMRochrePPGSGSGSamber	1	1e-05
ORF 113720	MKGTNMARILGSGSGSamber	1	1e-05
ORF 113721	MNYDSKSRVWVWVopalGRamber	1	1e-05
ORF 113722	MLQLTMIKopalTGSGSGSamber	1	1e-05
ORF 113723	MSANRMRTGQGSGSGSamber	1	1e-05
ORF 113724	MPNTRMNRIRGSGSGSamber	1	1e-05
ORF 113725	MLANRMNQGPVWVWAWVLGRamber	1	1e-05
ORF 113726	MTLPNMVTTPGSGSGSamber	1	1e-05
ORF 113727	MGRRPMCATAGSGSGSamber	1	1e-05
ORF 113728	MopalTGPMVRNPGSGSGSamber	1	1e-05
ORF 113729	MNTQochreMSPPSGSGSGSamber	1	1e-05
ORF 113730	MQRopalLMLRGCGSGSGSamber	1	1e-05
ORF 113731	MEopalPTMAVTTGSGSGSamber	1	1e-05
ORF 113732	MHLAEMAPRFGSGSGSamber	1	1e-05
ORF 113733	MLITAMHPADGSGSGSamber	1	1e-05
ORF 113734	MAIIIMGHCAGSGSGSamber	1	1e-05
ORF 113735	MLNopalGMTGRAGSGSGSamber	1	1e-05
ORF 113736	MEochreochreQMGQYPGSGSGSamber	1	1e-05
ORF 113737	MAHREMHVIPGSGSGSamber	1	1e-05
ORF 113738	MINKLMTRTRGSGSGSamber	1	1e-05
ORF 113739	MPKHochreMHochreTHGSGSGSamber	1	1e-05
ORF 113740	MTTTEMopalAopalGGSGSGSamber	1	1e-05
ORF 113741	MILLEMDSTQGSGSGSamber	1	1e-05
ORF 113742	MLLPopalMRLYLGSGSGSamber	1	1e-05
ORF 113743	MFGDHMASochreCGSGSGSamber	1	1e-05
ORF 113744	MPLopalNMLPPTGSGSGSamber	1	1e-05
ORF 113745	MPQKSMKRLPGSGSGSGSamber	1	1e-05
ORF 113746	MAKIRMLSochreRGSGSGSamber	1	1e-05
ORF 113747	MPSTTKAQSADWQVPRRRTKamber	1	1e-05
ORF 113748	MNLHAMLLILVSGSSSamberVARRKRSERHTSQLamber	1	1e-05
ORF 113749	MNNSRMTLPochreGSGSGSamber	1	1e-05
ORF 113750	MQRTLMIPKKGSGSGSamber	1	1e-05
ORF 113751	MRNTPMVVochreSGSGSGSamber	1	1e-05
ORF 113752	MGKRNMSELPGSGSGSamber	1	1e-05
ORF 113753	MTTTTMSLLKGSGSGSamber	1	1e-05
ORF 113754	MLEKKMochrePTGGSGSGSamber	1	1e-05
ORF 113755	MLHQRMHYTQGSGSGSamber	1	1e-05
ORF 113756	MLKSLMPPRQGSGSGSamber	1	1e-05
ORF 113757	MYTPTMIHTRGSGSGSamber	1	1e-05
ORF 113758	MochreRGRMQSDochreGSGAGSamber	1	1e-05
ORF 113759	MGHochreAMRPYIGSGSGSamber	1	1e-05
ORF 113760	MKIRAMTQSPGSGSGSamber	1	1e-05
ORF 113761	MCPNRMAPAAGSGSGSamber	1	1e-05
ORF 113762	MNLQIMVVGTGSGSGSamber	1	1e-05
ORF 113763	MVANRMEKCTGSGSGSamber	1	1e-05
ORF 113764	MANNQMQSEHGSGSGSamber	1	1e-05
ORF 113765	MPSACMTCRGGWVWVWVLGRamber	1	1e-05
ORF 113766	MLLLDMGLopalEGSGSGSamber	1	1e-05
ORF 113767	MPGAPMGDRQGSGSGSamber	1	1e-05
ORF 113768	METHQMPRPQGSGSGSamber	1	1e-05
ORF 113769	MERDLMRRQAGSGSGSamber	1	1e-05
ORF 113770	MSNRLMHDAKGSGSGSamber	1	1e-05
ORF 113771	MCSRHMHSHTGSGSGSamber	1	1e-05
ORF 113772	MHHITMochreIochreEGSGSGSamber	1	1e-05
ORF 113773	MSGSopalMQKTRGSGFVSamber	1	1e-05
ORF 113774	MGQGPMochreopalPSGSGSGSamber	1	1e-05
ORF 113775	MSITTMERSYGSGSGSamber	1	1e-05
ORF 113776	MAHILMPRRPGSGSGSamber	1	1e-05
ORF 113777	MKPNopalMKNPQGSGSGSamber	1	1e-05
ORF 113778	MSAATMRINNGSGSGSamber	1	1e-05
ORF 113779	MTGLEMRKopalPGSGSGSamber	1	1e-05
ORF 113780	MTAEAMNTDPGSGSGSamber	1	1e-05
ORF 113781	MPNochreGMNIADGSGSGSamber	1	1e-05
ORF 113782	MAKLPMNSKKGSGSGSamber	1	1e-05
ORF 113783	MPLPRMTVGochreGSGSGSamber	1	1e-05
ORF 113784	MGPTopalMLILTGSGSGSamber	1	1e-05
ORF 113785	MRAIAMPIQQGSGSGSGSamber	1	1e-05
ORF 113786	MRRHochreMPRTSGSGSGSamber	1	1e-05
ORF 113787	MRTPLMGQPSGSGSGSamber	1	1e-05
ORF 113788	MGSSKMLSDPGSGSGSamber	1	1e-05
ORF 113789	MEAKVMRRDTGSGSGSamber	1	1e-05
ORF 113790	MPASopalMTNQTGSGSGPamber	1	1e-05
ORF 113791	MSPPRMEHLIGSGSGSamber	1	1e-05
ORF 113792	MLASAMGNQRGSGSGSamber	1	1e-05
ORF 113793	MochrePNAMEIITGSGSGSamber	1	1e-05
ORF 113794	MTSSPMQochreRIGSGSGSamber	1	1e-05
ORF 113795	MIIARRRSGPGAGSGSamber	1	1e-05
ORF 113796	MQNRQMTVQQGSGSGSamber	1	1e-05
ORF 113797	MRSIPMRSPVGSGSGSamber	1	1e-05
ORF 113798	MGERTMPANochreGSGSGSamber	1	1e-05
ORF 113799	MRHITMKochreSTGSGSGSamber	1	1e-05
ORF 113800	MRSVLMQQHochreGSGSGSamber	1	1e-05
ORF 113801	MNochreIRMKKESGSGSGSamber	1	1e-05
ORF 113802	MNHochreSMNTITGSGSGSamber	1	1e-05
ORF 113803	MRTPAMKRVLGSGSGSamber	1	1e-05
ORF 113804	MPNSTMopalHochreGGSGSGSamber	1	1e-05
ORF 113805	MVPKTMNTTKGSGSGSamber	1	1e-05
ORF 113806	MEEVTMFQAKGSGSGSamber	1	1e-05
ORF 113807	MSTDQMKochreVKGSGSGSGSamber	1	1e-05
ORF 113808	MQATRMEASSGSGSGSamber	1	1e-05
ORF 113809	MGEQochreMochreTVTGSGSGSamber	1	1e-05
ORF 113810	MLSFTMochreochreTRGSGSGSamber	1	1e-05
ORF 113811	MKTYVMVSKPGSGSGSamber	1	1e-05
ORF 113812	MTPSYMAAPAGSGSGSamber	1	1e-05
ORF 113813	MHRQSMGTCKGSGSGSamber	1	1e-05
ORF 113814	MRVDopalMRTGTGSGSGSamber	1	1e-05
ORF 113815	MSGopalKMLCSQGSGSGSamber	1	1e-05
ORF 113816	MVGCHMPYochreAGSGSGSamber	1	1e-05
ORF 113817	MTIopalIMAVHSGSGSGSELGGRKRSEamber	1	1e-05
ORF 113818	MTKNQMLLKTGSGSGSamber	1	1e-05
ORF 113819	MTQPGMSPHKGSGSGSamber	1	1e-05
ORF 113820	MTKHKMAISQGSGSGSamber	1	1e-05
ORF 113821	MCLSNMHLochrePGSGSGSamber	1	1e-05
ORF 113822	MGochrePHMKYRLGSGSGSamber	1	1e-05
ORF 113823	MTGRPMPQochrePGSGSGSamber	1	1e-05
ORF 113824	MQHSKMLIRHGSGSGSamber	1	1e-05
ORF 113825	MSKGSMRARNGSGSGSamber	1	1e-05
ORF 113826	MVTTochreMNTYHGSGSGSamber	1	1e-05
ORF 113827	MGYTGMVQEGGSGSGSamber	1	1e-05
ORF 113828	MGSVNMTHDSGSGSGSamber	1	1e-05
ORF 113829	MRNTFMELTQGSGSGSamber	1	1e-05
ORF 113830	MopalRGRMSochreHSGSGSGSamber	1	1e-05
ORF 113831	MFTSAMSPPHGSGSGSamber	1	1e-05
ORF 113832	MIASEMVHFHGSGSGSamber	1	1e-05
ORF 113833	MSKSTMKQLPGSGSGSamber	1	1e-05
ORF 113834	MRVELMLCNPGSGSGSamber	1	1e-05
ORF 113835	MASPAMSochreTPGSGSGSamber	1	1e-05
ORF 113836	MKGSTLRVWVWVLGRamber	1	1e-05
ORF 113837	MSHRRMPGopalAGSGSGSamber	1	1e-05
ORF 113838	MSENAMHochreSVGSGSGSamber	1	1e-05
ORF 113839	MochreREGMTNTVGSGSGSamber	1	1e-05
ORF 113840	MDNPAMSRDHGSGSGSamber	1	1e-05
ORF 113841	MopalTKKMTochreRFGSGSGSamber	1	1e-05
ORF 113842	MHSTDMQSQLGSGSGSamber	1	1e-05
ORF 113843	MopalPSGMQHTopalGSGSGSamber	1	1e-05
ORF 113844	MVochreKVMRAKEGSGSGSamber	1	1e-05
ORF 113845	MochreLCQMLRVNGSGSGSamberVGSWKRSochreEHSSELamber	1	1e-05
ORF 113846	MRochreSQMPENLGSGSGSamber	1	1e-05
ORF 113847	MHISVMPKKMGLGLGLRamber	1	1e-05
ORF 113848	MNAPIMQTYNGSGSGSamber	1	1e-05
ORF 113849	MKKKQopalKamberEVGLGLGLRamber	1	1e-05
ORF 113850	MAAGAMKKTQGSGSGSamber	1	1e-05
ORF 113851	MDAPDMochreopalTQGSGSGSamber	1	1e-05
ORF 113852	MILLGMLYRTGSGSGSamber	1	1e-05
ORF 113853	MPSVPMochreTEAGSGSGSamber	1	1e-05
ORF 113854	MLCVIKKGLGLGLRamber	1	1e-05
ORF 113855	MSGIAMRPIEGSGSGSamber	1	1e-05
ORF 113856	MopalPGRMVSGEGSGSGSamber	1	1e-05
ORF 113857	MTKRKMYGPSGSGSGSamber	1	1e-05
ORF 113858	MSNAQMSQRIGSGSGSamber	1	1e-05
ORF 113859	MYGRGMPGQPGSGSGSamber	1	1e-05
ORF 113860	MochreSRPMRRAGGTGFGAamber	1	1e-05
ORF 113861	MRNKLMDIRQGSGSGSamber	1	1e-05
ORF 113862	MLNTKMAPTIGSGSGSamber	1	1e-05
ORF 113863	MTSochreVMNAGTGSGSGSamber	1	1e-05
ORF 113864	MSPRGMHRopalDGSGSGSamber	1	1e-05
ORF 113865	MNNPIMTHGNGSGSGSamber	1	1e-05
ORF 113866	MFPNopalMTLLLGSGSGSamber	1	1e-05
ORF 113867	MYRISMARQTGSGSGSamber	1	1e-05
ORF 113868	MPPPRMERIYGSGSGSamber	1	1e-05
ORF 113869	MHTTKMTNYTGSGSGSamber	1	1e-05
ORF 113870	MLELDMDPRNGSGSGSamber	1	1e-05
ORF 113871	MRKTQMKYochreAGSGSGSamber	1	1e-05
ORF 113872	MSHQTMTAopalAGSGSGSamber	1	1e-05
ORF 113873	MITVVMPRKHGSGSGSamber	1	1e-05
ORF 113874	MQPPPMDITSGSGSGSamber	1	1e-05
ORF 113875	MHKRGMGETSGSGSGSamber	1	1e-05
ORF 113876	MLochreAGMRARQGSGSGSamber	1	1e-05
ORF 113877	MLATQMSHHopalGSGSGSamber	1	1e-05
ORF 113878	MSKPochreMPNSGGSGSGSamber	1	1e-05
ORF 113879	MMKKWVNKEGLGLGLRamber	1	1e-05
ORF 113880	MNTTTMPKochreHGSGSGSamber	1	1e-05
ORF 113881	MASFKMGENSGSGSGSamber	1	1e-05
ORF 113882	MGRKKMPLDochreGSGSGSamber	1	1e-05
ORF 113883	MDATTMQELochreGSGSGSamber	1	1e-05
ORF 113884	MSKQQMCARAGSGSGSamber	1	1e-05
ORF 113885	MSSQVMPKQGGSGSGSamber	1	1e-05
ORF 113886	MGPAGMQESIGSGSGSamber	1	1e-05
ORF 113887	MPQQPMGYRFGSGSGSGSamber	1	1e-05
ORF 113888	MVKQSMISSHGSGSGSamber	1	1e-05
ORF 113889	MPHQPMVTHRGSGSGSamber	1	1e-05
ORF 113890	MHLLSITALopalWSGYGSamber	1	1e-05
ORF 113891	MRLTTMHLDKGSGSGSamber	1	1e-05
ORF 113892	MKSDAMTKochreHGSGSGSamber	1	1e-05
ORF 113893	MKRLLMSochreKHGSGSGSamber	1	1e-05
ORF 113894	MRPCYMRRALGSGSGSamber	1	1e-05
ORF 113895	MHHKAMSopalKPGSGSGSamber	1	1e-05
ORF 113896	MSNERTYRVCVWVLGRamber	1	1e-05
ORF 113897	MHHPRMQTTVGSGSGSamber	1	1e-05
ORF 113898	MDNSKMRPPKGSGYGSamber	1	1e-05
ORF 113899	MTopalGIMNPRSGSGSGSamber	1	1e-05
ORF 113900	MTPKIMRPRSGSGSGSamber	1	1e-05
ORF 113901	MNTRopalMopalTRCGSGSGSamber	1	1e-05
ORF 113902	MRVPPMLochreHIGSGSGSamber	1	1e-05
ORF 113903	MRKochreHMTASPGSGSGSamber	1	1e-05
ORF 113904	MSHYIMRNochreVGSGSGSamber	1	1e-05
ORF 113905	MKLKSMCNochreDGSGSGSamber	1	1e-05
ORF 113906	MSRRTMRTPSGSGSGSamber	1	1e-05
ORF 113907	MHSIPMTAGHGSGSGSamber	1	1e-05
ORF 113908	MRRochreSMQLKTGSGSGSamber	1	1e-05
ORF 113909	MTochreTQMRATAGSGSGSamber	1	1e-05
ORF 113910	MLQSCMKNochreFGSGSGSamber	1	1e-05
ORF 113911	MSAKHMVRINGSGSGSamber	1	1e-05
ORF 113912	MPESRMQSKGGSGSGSamber	1	1e-05
ORF 113913	MSTLIMTNTTGSGSGSamber	1	1e-05
ORF 113914	MGKNEMNPNDGSGSGSamber	1	1e-05
ORF 113915	MAHIKMNPLTGSGSGSamber	1	1e-05
ORF 113916	MAKNCMRRIRGSGSGSamber	1	1e-05
ORF 113917	MPVPochreMARKTGSGSGSamber	1	1e-05
ORF 113918	MGSPGMFochreVochreGSGSGSamber	1	1e-05
ORF 113919	MKEochreGMTTALGSGSGSamber	1	1e-05
ORF 113920	MTRSIMPPESGSGSGSamber	1	1e-05
ORF 113921	MPVYRMNTLDGSGSGSamberVGRRKRamber	1	1e-05
ORF 113922	MCVQPMATPDGPGSGSamber	1	1e-05
ORF 113923	MGQTNMRTPKGSGSGSamber	1	1e-05
ORF 113924	MTERPMQLTSGSGSGSamber	1	1e-05
ORF 113925	MTYTRMAGRPGSGSGSamber	1	1e-05
ORF 113926	MHTILMCAHLGSGSGSamber	1	1e-05
ORF 113927	MHDCPMSopalFSGSGSGSamber	1	1e-05
ORF 113928	MRPITMKQRPGSGSGSamber	1	1e-05
ORF 113929	MIPQKMVRLTGSGSGSamber	1	1e-05
ORF 113930	MHYVopalMTVTRGSGSGSamber	1	1e-05
ORF 113931	MSochreQSMPNVPGSGSGSamber	1	1e-05
ORF 113932	MPTSKMKHDDGSGSGSamber	1	1e-05
ORF 113933	MPQNPMNRTVGSGSGSamber	1	1e-05
ORF 113934	MopalochreTLMIKIGGSGLGLRamber	1	1e-05
ORF 113935	MYTKRMTSKHGSGSGSamber	1	1e-05
ORF 113936	MNRVYMDSVSGSGSGSLSRRYIHESCIYGamber	1	1e-05
ORF 113937	MAQENMSPPGGSGSGSamber	1	1e-05
ORF 113938	MPCNRMYQSSGSGSGSamber	1	1e-05
ORF 113939	MSCTQMKGRQGSGSGSamber	1	1e-05
ORF 113940	METQSMPRIRGSGSGSamber	1	1e-05
ORF 113941	MREGVMNKPHGSGSGSamber	1	1e-05
ORF 113942	MKQRRMESSVGSGSGSamber	1	1e-05
ORF 113943	MRQKIMIAKDGSGSGSamber	1	1e-05
ORF 113944	MTRKGMochreNVochreGSGSGSamber	1	1e-05
ORF 113945	MLDCTMopalTochrePGSGSGSamberGGRRTRSGEHTSELQamber	1	1e-05
ORF 113946	MAochreILMQKTNGSGSGSamber	1	1e-05
ORF 113947	MAQASMKQRochreGSGSGSGSamber	1	1e-05
ORF 113948	MAHTAMRVKPGSGAGAamber	1	1e-05
ORF 113949	MGPochreNMRTKNGSGSGSamber	1	1e-05
ORF 113950	MLKochreGMAIPGGSGSGSamber	1	1e-05
ORF 113951	MIRSPMYKKAGSGSGSamber	1	1e-05
ORF 113952	MKPLIMNRRCGSGSamber	1	1e-05
ORF 113953	MTKVKMRRHKGSGAGSamber	1	1e-05
ORF 113954	MHKochreSMHYIochreGSGSGSamber	1	1e-05
ORF 113955	MSTTLMVHQSGSGSGSamber	1	1e-05
ORF 113956	MTPATMLQVSGSGSGSamber	1	1e-05
ORF 113957	MCTochreRMATTIGSGSGSamber	1	1e-05
ORF 113958	MNASAMLochreFTGSGSGSamber	1	1e-05
ORF 113959	MRATochreMLDRIGSGSGSamber	1	1e-05
ORF 113960	MQPLTMKKEHGSGSGSamber	1	1e-05
ORF 113961	MNochreHGMIGGVGSGSGSamber	1	1e-05
ORF 113962	MPopalLAMSRIIGSGSGSamber	1	1e-05
ORF 113963	MPAPIMTGAVGSGSGSamber	1	1e-05
ORF 113964	MNLYGMRRSDGAGSGSamber	1	1e-05
ORF 113965	MENLochreMGRVTGSGSGSamber	1	1e-05
ORF 113966	MVHSVMTFAPGSGSGSamber	1	1e-05
ORF 113967	MNAKRMITYAGSGSGSamber	1	1e-05
ORF 113968	MNKASMTDTRGSGSGSamber	1	1e-05
ORF 113969	MNGNRMLQHRGSGSGSamber	1	1e-05
ORF 113970	MRTHochreMTAQDGSGSGSamber	1	1e-05
ORF 113971	MRSLPMRAAPGSGSGSamber	1	1e-05
ORF 113972	MPGAGMopalRSIGSGSamber	1	1e-05
ORF 113973	MRRRTMADRDGSGSGSamber	1	1e-05
ORF 113974	MVTSYSAFSCCTSNCACTRamber	1	1e-05
ORF 113975	MGQTGMQRDPGSGSGSamber	1	1e-05
ORF 113976	MPRRQMTRCHGYGSGSamber	1	1e-05
ORF 113977	MTTGPMQTLNGSGSGSamber	1	1e-05
ORF 113978	MGopalSRMESEVGSGSGSamber	1	1e-05
ORF 113979	MRSochreIMIGPGGSGSGSamber	1	1e-05
ORF 113980	MQSHNMopalYTAGSGSGSamber	1	1e-05
ORF 113981	MEPQochreMRTNopalGSGSGSamber	1	1e-05
ORF 113982	MopalETLMTTVHGSGSGSamber	1	1e-05
ORF 113983	MPRGTMPopalCVGSGSGSamber	1	1e-05
ORF 113984	MRQNHMNopalVLGSGSVYamber	1	1e-05
ORF 113985	MRCRPMFRTPGSGSGSamber	1	1e-05
ORF 113986	MNQLDMYHIRGSGSGSamber	1	1e-05
ORF 113987	MSFKQMopalPVVGSGSGSGSamber	1	1e-05
ORF 113988	MQTTAMochreAQRGSGSGSamber	1	1e-05
ORF 113989	MAATPMopalPRRGSGSGSamber	1	1e-05
ORF 113990	MRPQNMRGTIGSGSGSamber	1	1e-05
ORF 113991	MPPIopalMopalQSSGSGSGSamber	1	1e-05
ORF 113992	MPRRCMSPSLGSGSGSamber	1	1e-05
ORF 113993	MLSVopalMKNCPGSGSGSamber	1	1e-05
ORF 113994	MVGDTMIGTPGSGSGSamber	1	1e-05
ORF 113995	MLLTSMKPERGSGSGSamber	1	1e-05
ORF 113996	MSSCAMEQHRGSGSGSamber	1	1e-05
ORF 113997	MLQIQMAPVIGSGSGSamber	1	1e-05
ORF 113998	MHLopalVMIGLSGSGSGSamber	1	1e-05
ORF 113999	MLPRTMCATSGSGSGSamber	1	1e-05
ORF 114000	MTYLQMVQGHGSGSGSamber	1	1e-05
ORF 114001	MGFANMQTPGGSGSGSamber	1	1e-05
ORF 114002	MQEochrePMPPKSGSGSGSamber	1	1e-05
ORF 114003	MQPNNMNSVVGSGSGSamber	1	1e-05
ORF 114004	MCIRVMPHDLGSGSGSamber	1	1e-05
ORF 114005	MKLETMopalQLPGSGSGSamber	1	1e-05
ORF 114006	MKTPGMHASochreGSGYGSamber	1	1e-05
ORF 114007	MTTYVMLKNTGSGSGSamber	1	1e-05
ORF 114008	MPRASMGHRLGSGSGSamber	1	1e-05
ORF 114009	MYochreLopalMTSSHGSGSGSamber	1	1e-05
ORF 114010	MCLKSMARTYGSGSGSamber	1	1e-05
ORF 114011	METPRMQKPAGSGSGSamber	1	1e-05
ORF 114012	MALVHMTTPAGSGSGYamber	1	1e-05
ORF 114013	MDTQNMTSVRGSGSGSamber	1	1e-05
ORF 114014	MELRIMKPRAGSGSGSamber	1	1e-05
ORF 114015	MNKIHMIAKTGSGSGSamber	1	1e-05
ORF 114016	MNDASMEYRRGSGSGSamber	1	1e-05
ORF 114017	MGILTMKEFPGSGSGSGSamber	1	1e-05
ORF 114018	MAIopalKMTochreYQGSGSGSamber	1	1e-05
ORF 114019	MKPTSMALQNGSGSGSamber	1	1e-05
ORF 114020	MRQNopalMTSTAGSGSGSamber	1	1e-05
ORF 114021	MVLLVMYKRRGSGSGSamber	1	1e-05
ORF 114022	MRochreAYMopalLGGGSGSGSamber	1	1e-05
ORF 114023	MHochreRYMTPSGGSGSGSamber	1	1e-05
ORF 114024	MSYPGMNASAGSGSGSamber	1	1e-05
ORF 114025	MYopalYTMVIochreYGSGSGSamber	1	1e-05
ORF 114026	MLEFYMENTLGSGSGSamber	1	1e-05
ORF 114027	MPRSQMRNTQGSGSGSamber	1	1e-05
ORF 114028	MRSTRMTRLNGSGSGSamber	1	1e-05
ORF 114029	MQSPKMRIopalQGSGSGSamber	1	1e-05
ORF 114030	MKDGHMKNRGGSGSGSamber	1	1e-05
ORF 114031	MRGENMDRVGGSGSGSamber	1	1e-05
ORF 114032	MRRIDMIKTKGSGSGSamber	1	1e-05
ORF 114033	MPochreHRMSESSGSGSGSamber	1	1e-05
ORF 114034	MANSVMDRPQGSGSGSamber	1	1e-05
ORF 114035	MRRANMTDLQGSGSGSamber	1	1e-05
ORF 114036	MSCALMRSIPGSGSGSamber	1	1e-05
ORF 114037	MGochreSRMSAITGSGSGSamber	1	1e-05
ORF 114038	MRQKRMCPELGSGSGSamber	1	1e-05
ORF 114039	MAANRMATYQGSGSGSamber	1	1e-05
ORF 114040	MKHopalTMVIGDGSGSGSamber	1	1e-05
ORF 114041	MochrePLPMRSNYGSGSGSamber	1	1e-05
ORF 114042	MTDKopalMRVPGGSGLGLRamber	1	1e-05
ORF 114043	MSTDHMGGRIGSGSGSamber	1	1e-05
ORF 114044	MPTRLMTPSTGSGSGSamber	1	1e-05
ORF 114045	MITRKMQAPEGSGSGSamber	1	1e-05
ORF 114046	MQEYQMGPKRGSGSGSamber	1	1e-05
ORF 114047	MPQKSMAEHNGSGSGSamber	1	1e-05
ORF 114048	MKGKGMRITPGSGSGSamber	1	1e-05
ORF 114049	MSREKMISILGSGSGSamber	1	1e-05
ORF 114050	MLRAQLPGPFGSGSGSamber	1	1e-05
ORF 114051	MQEPTMPHTAGSGSGSamber	1	1e-05
ORF 114052	MPWHGKYWVLochreKVLGLGLGamber	1	1e-05
ORF 114053	MKKSRMRISAGSGSGSamber	1	1e-05
ORF 114054	MGVRTMIECVGSGSGSamber	1	1e-05
ORF 114055	MAVLPMGALTGSGSGSamber	1	1e-05
ORF 114056	MEQopalQMKRTAGSGSGSamber	1	1e-05
ORF 114057	MLGTVMKDPHGSGSGSamber	1	1e-05
ORF 114058	MKITTMSGEAGSGSGSamber	1	1e-05
ORF 114059	MKRNTMTPTYGSGSGSamber	1	1e-05
ORF 114060	MTHNSMGYDAGSGSGSamber	1	1e-05
ORF 114061	MDochreTMMSVIGGSGSGSamber	1	1e-05
ORF 114062	MSopalSSMHAANGSGSGSamber	1	1e-05
ORF 114063	MRGRQMQTPNGSGSGSamber	1	1e-05
ORF 114064	MGSNDMDKIRGSGSGSamber	1	1e-05
ORF 114065	MKochreKTMQPLEGSGSGSamber	1	1e-05
ORF 114066	MLFRRMRTRLGSGSGSamber	1	1e-05
ORF 114067	MQKTNMRNRopalGSGSGSamber	1	1e-05
ORF 114068	MLSKEMTQPKGSGSGSamber	1	1e-05
ORF 114069	MRPAKTGPYPGSGSGPamber	1	1e-05
ORF 114070	MTHochreochreMSELRGSGSGSamber	1	1e-05
ORF 114071	MTSPSMSDRHGSGSGSamber	1	1e-05
ORF 114072	MLIKPMochreTNLCSGAGSamber	1	1e-05
ORF 114073	MNEYKMPTKSGSGSGSamber	1	1e-05
ORF 114074	MRDYTMSPNTGSESGSamber	1	1e-05
ORF 114075	MVRRLMopalPIIGSGSamber	1	1e-05
ORF 114076	MRGPQMTKALGSGSGSamber	1	1e-05
ORF 114077	MPHAPMNIQopalGSGSGSamber	1	1e-05
ORF 114078	MYKVHMPVNRGSGSGSamber	1	1e-05
ORF 114079	MGLLPMopalHTSGSGSGSamber	1	1e-05
ORF 114080	MNVEAMSGLPGSGSGSamber	1	1e-05
ORF 114081	MDLPTMKTTFGSGSGSamber	1	1e-05
ORF 114082	MopalPGRMGKQIGSGSGSamber	1	1e-05
ORF 114083	MAVITMKochrePRGSGSGSamber	1	1e-05
ORF 114084	MCNYVMITFDGSGSGSamber	1	1e-05
ORF 114085	MSRTPMNQKTWVWVWFLGRamber	1	1e-05
ORF 114086	MLGDKMIHQQGSGSGSamber	1	1e-05
ORF 114087	MLCNIMKQVRGSGSGSamber	1	1e-05
ORF 114088	MTTVTMSLSLGSGSGSamber	1	1e-05
ORF 114089	MEVVCMYADAGSGSGSamber	1	1e-05
ORF 114090	MTELDMPGQHGSGSGSamber	1	1e-05
ORF 114091	MopalRIHMPDopalHGSGSGSamber	1	1e-05
ORF 114092	MHKNNMSTPPGSGSGSamber	1	1e-05
ORF 114093	MRALTMCRLLGSGSGSamber	1	1e-05
ORF 114094	MRTLEMPochreEEGSGSGSamber	1	1e-05
ORF 114095	MNGTRMYPPGGSGSGSGSamber	1	1e-05
ORF 114096	MEAPGMTRTVGSGSGYamber	1	1e-05
ORF 114097	MTAALMLIDTGSGTGSamber	1	1e-05
ORF 114098	MGALKMRESQGSGSGSamber	1	1e-05
ORF 114099	MPRSochreMQochreIPGSGSGSamber	1	1e-05
ORF 114100	MRQSochreMVHIAGSGSGSamber	1	1e-05
ORF 114101	MCLDYMLAVKGSGSGSamber	1	1e-05
ORF 114102	MRAHopalMRGYAGSGSGSamber	1	1e-05
ORF 114103	MIKTGMPDPopalGSGSGSamber	1	1e-05
ORF 114104	MLHLHMYSochreVGSGSGSamber	1	1e-05
ORF 114105	MRochreAPMPEVSGSGSGSamber	1	1e-05
ORF 114106	MPLYPMTAochreLGSGSGSamber	1	1e-05
ORF 114107	MRKNopalMGPQKGSGSGSamber	1	1e-05
ORF 114108	MAPTNMKAopalPGSGSGSamber	1	1e-05
ORF 114109	MGQQDMEPochreRGSGSGSamber	1	1e-05
ORF 114110	MGSopalVMQKDIGSGSGSamber	1	1e-05
ORF 114111	MSPYQMYTEPGSGSGSamber	1	1e-05
ORF 114112	MNIRAMochreEAAGSGSGSamber	1	1e-05
ORF 114113	MNNHPMVLARGSGSGSamber	1	1e-05
ORF 114114	MDCochreKMTAQTGSGSGSamber	1	1e-05
ORF 114115	MRGNQMLTILGSGSGSamber	1	1e-05
ORF 114116	MLochreRIMNSNAGSGSGSamber	1	1e-05
ORF 114117	MYVANMSYHochreGSGPGSamber	1	1e-05
ORF 114118	MKSDFMGAYQGSGLGLRamber	1	1e-05
ORF 114119	MLTRIMIRPochreGSGSGSamber	1	1e-05
ORF 114120	MPSCNMQTochreRGSGSGSamber	1	1e-05
ORF 114121	MVPVPMTVSRGSGSGSamber	1	1e-05
ORF 114122	MAEKSMPNNTGSGSGSamber	1	1e-05
ORF 114123	MNIIEMVEIPGSGSGSamber	1	1e-05
ORF 114124	MILAHMDPSSGSGSGSamber	1	1e-05
ORF 114125	MLAPTMVRPPGSGSGSamber	1	1e-05
ORF 114126	METRGMAochreISGSGSGSamber	1	1e-05
ORF 114127	MGDHEWDamberYKGLGLGLRamber	1	1e-05
ORF 114128	MGQELMEYHNGSGSGSamber	1	1e-05
ORF 114129	MTFIDMPRSPGSGSGSamber	1	1e-05
ORF 114130	MHRPTMIIHVGSGSGSamber	1	1e-05
ORF 114131	MTRPFMTARopalGSGSGSamber	1	1e-05
ORF 114132	MTLTRMTYopalochreGSGSGSamber	1	1e-05
ORF 114133	MPDILMLPIQGSGSGSamber	1	1e-05
ORF 114134	MTLILMNKSGGSGSGSamber	1	1e-05
ORF 114135	MVopalAHMRopalSIGSGSGSamber	1	1e-05
ORF 114136	MACochreAMHPTRGSGSGSamber	1	1e-05
ORF 114137	MTRKNMKRATGSGSGSamber	1	1e-05
ORF 114138	MLDTAMAVVGGSGSGSamber	1	1e-05
ORF 114139	MVTLIMLAPRGSGSGSamber	1	1e-05
ORF 114140	MGopalTLMPPochreEGSGSGSamber	1	1e-05
ORF 114141	MopalRSPMKKAQGSGSGSamber	1	1e-05
ORF 114142	MLAKCMRochreRPGSGSGSamber	1	1e-05
ORF 114143	MARIEMCopalINGSGSGSamber	1	1e-05
ORF 114144	MHHRIMLPAAGSGSGSamber	1	1e-05
ORF 114145	MQAHLMYRTAGSGSGSamber	1	1e-05
ORF 114146	MGopalTKMPRRKGSGSGSamber	1	1e-05
ORF 114147	MHochreRYMPPITGSGSGSamber	1	1e-05
ORF 114148	MISAGMTTTTGSGSGSamber	1	1e-05
ORF 114149	MATLLIRLPTVSGAGSamber	1	1e-05
ORF 114150	MSHQPMTSTLGSGSGSamber	1	1e-05
ORF 114151	MQTDFMochreVLRGSGSGSamber	1	1e-05
ORF 114152	MSGTRMochreEPEGSGSGSamber	1	1e-05
ORF 114153	MPTKochreMSKRAGSGSGSamber	1	1e-05
ORF 114154	MERKCMKAGRGSGYGWamber	1	1e-05
ORF 114155	MRLKRMDEPGGSGSGSamber	1	1e-05
ORF 114156	MTSRochreMTSKPGSGSGSamber	1	1e-05
ORF 114157	MYIRKMLSRQGSGSGSamber	1	1e-05
ORF 114158	MSGQIMPPQRGSGLGLRamber	1	1e-05
ORF 114159	MQPNNMQNESGSGSGSamber	1	1e-05
ORF 114160	MopalGPGMopalKERGSGSGSamber	1	1e-05
ORF 114161	MLEECNARTSLVGVLVLGRamber	1	1e-05
ORF 114162	MRopalKDMRSHopalGSGSGSamber	1	1e-05
ORF 114163	MPochreTNMPRQRGSGSGSamber	1	1e-05
ORF 114164	MAAPRMTLIRGSGSGSamber	1	1e-05
ORF 114165	MLATRMTHNLGSGSGSamber	1	1e-05
ORF 114166	MIRTRMFTopalVGSGSGSamber	1	1e-05
ORF 114167	MYEPSMSHRTGSGSGSamber	1	1e-05
ORF 114168	MGKALMNTopalDGSGSGSamber	1	1e-05
ORF 114169	MopalAPCMAIHPGSGSGSamber	1	1e-05
ORF 114170	MKKAKMREITGSGSGSamber	1	1e-05
ORF 114171	MIopalLAMopalFochrePGSGSGSamber	1	1e-05
ORF 114172	MRTSTMGNTRGSGSGSamber	1	1e-05
ORF 114173	MVEIHMQQKEGSGSGSamber	1	1e-05
ORF 114174	MTQDTMKSPAGSGSGSamber	1	1e-05
ORF 114175	MRQTRMQHSSGSGSGSamber	1	1e-05
ORF 114176	MTDGochreMAINSGSGSGSamber	1	1e-05
ORF 114177	MochreRGDMTAKRGSGSGSamber	1	1e-05
ORF 114178	MRochreVRMQRYPGSGSGSamber	1	1e-05
ORF 114179	MSGARMRECLGSGSGSamber	1	1e-05
ORF 114180	MSSLAMKTARGSGSGSamber	1	1e-05
ORF 114181	MNARSMRQAQGSGSGSamber	1	1e-05
ORF 114182	MSETPMDochreVGGSGSGSamber	1	1e-05
ORF 114183	MYRKochreMQTNEGSGSGSamber	1	1e-05
ORF 114184	MDRNIMGESTGSGSGSamber	1	1e-05
ORF 114185	MKKRHMELopalNGSGSVSamber	1	1e-05
ORF 114186	MQASopalMRRQPGSGSGSamber	1	1e-05
ORF 114187	MVLVFMSPKPGSGSGSamber	1	1e-05
ORF 114188	MQKSPMTPHRGSGSGSamber	1	1e-05
ORF 114189	MRPIIMTHCQGSGSGSamber	1	1e-05
ORF 114190	MochreNTPMNDILGSGSGSamber	1	1e-05
ORF 114191	MQNHTMDPTRGSGSGSamber	1	1e-05
ORF 114192	MSEPCMTNPKGSGSGSamber	1	1e-05
ORF 114193	MTPLRMVQPSGSGSGSamber	1	1e-05
ORF 114194	MKopalopalPMochreTQNGSGYGSamber	1	1e-05
ORF 114195	MTSKTMTGKPGSGSGSamber	1	1e-05
ORF 114196	MPAopalPMPKFPGSGYGSamber	1	1e-05
ORF 114197	MLVILMLopalQPGSGSGSamber	1	1e-05
ORF 114198	MPNERMIHSSGSGSGSamber	1	1e-05
ORF 114199	MRHochrePMQRCPGSGSGSamber	1	1e-05
ORF 114200	MHVCopalMNARPGSGSGSamber	1	1e-05
ORF 114201	MDVISMopalGPKGSGSGSamber	1	1e-05
ORF 114202	MANQKMARDIGSGSGSamber	1	1e-05
ORF 114203	MTQREMochreochreLHGSGCGAamber	1	1e-05
ORF 114204	MLILALNLVIVSGSASamber	1	1e-05
ORF 114205	MRYIHGopalCamberNERSFRVWVWVLGRamber	1	1e-05
ORF 114206	MYTRRMSQGPGSGLGLRamber	1	1e-05
ORF 114207	MGTYRMVPPLGSGSGSamber	1	1e-05
ORF 114208	MRKNLMSochreVIGSGSGSamber	1	1e-05
ORF 114209	MGYVLMGHSAGSGSGSamber	1	1e-05
ORF 114210	MARSKMPKochreLGSGSGVamber	1	1e-05
ORF 114211	MNYDopalMDRPLGSGSGSamber	1	1e-05
ORF 114212	MRGochreKMPPTRGSGSGSamber	1	1e-05
ORF 114213	MopalQIRMELPKGSGSGSamber	1	1e-05
ORF 114214	MQochreGTMRochreQRGSGSGSamber	1	1e-05
ORF 114215	MRNPAMAKGDGSGSGSamber	1	1e-05
ORF 114216	MSTEGMHPDPGSGSGSamber	1	1e-05
ORF 114217	MKEVKMVIGFGSGSGSamber	1	1e-05
ORF 114218	MIHPCMPDPYGSGSGSamber	1	1e-05
ORF 114219	MATQSMSochreRGGSGSGSamber	1	1e-05
ORF 114220	MQSochreEMITLNGSGSGSamber	1	1e-05
ORF 114221	MTAASKAEECGLGSGSWVGRGRRTEEDKSEPQSPamber	1	1e-05
ORF 114222	MLNEPMRIRochreGSGSGSamber	1	1e-05
ORF 114223	MSESNMPDochreVGSGSGSamber	1	1e-05
ORF 114224	MSPFAMQGLopalGSGSGSamber	1	1e-05
ORF 114225	MVADKMIPCNGSGSGSamber	1	1e-05
ORF 114226	MRAopalNMRKNSGSGSGSamber	1	1e-05
ORF 114227	MATTEMLTEQGSGSGSamber	1	1e-05
ORF 114228	MESQKMTREHGSGSGSamber	1	1e-05
ORF 114229	MYGRYMNQIQGSGSGSamber	1	1e-05
ORF 114230	MLNLNMKKPTGSGSGSamber	1	1e-05
ORF 114231	MAQQQMEIKPGSGSGSamber	1	1e-05
ORF 114232	MSRNKMSHopalLGSGSGSamber	1	1e-05
ORF 114233	MEINQMAIATGSGSGSamber	1	1e-05
ORF 114234	MTTDNMRPSAGSGSGSamber	1	1e-05
ORF 114235	MSIRKMopalTQAGSGSGSamber	1	1e-05
ORF 114236	MRVNTMPIRDGSGSGSamber	1	1e-05
ORF 114237	MochreSSPMNAGDGSGSGSamber	1	1e-05
ORF 114238	MLHHKMTTIHGSGSGSamber	1	1e-05
ORF 114239	MINochreNMTochreTPGSGSGSamber	1	1e-05
ORF 114240	MRKSLMAFIRGSGSGSamber	1	1e-05
ORF 114241	MTopalKochreMHRRPGSGSGSamber	1	1e-05
ORF 114242	MPochreIEMSTKGGSGSGSamber	1	1e-05
ORF 114243	MAochrePGMLPPSGSGSGSamber	1	1e-05
ORF 114244	MAKYopalMNPKAGSGSGSamber	1	1e-05
ORF 114245	MNETSMQHRLGSGSGSamber	1	1e-05
ORF 114246	MKSATMRHKEGSGSGSamber	1	1e-05
ORF 114247	MFPochreVMDSFAGSGSGSamber	1	1e-05
ORF 114248	MHSochreNMIHTGGSGSGAamber	1	1e-05
ORF 114249	MQRRRMVQCQGSGSGSamber	1	1e-05
ORF 114250	MRTRTMAYHAGSGSGSamber	1	1e-05
ORF 114251	MEAGNMQPIHGSGSGSamber	1	1e-05
ORF 114252	MKTKLMKNASGSGSGSamber	1	1e-05
ORF 114253	MDLEECLIKLGLGLCPRamber	1	1e-05
ORF 114254	MSRRRMAQVEGSGSGSamber	1	1e-05
ORF 114255	MRKQHMLAIGGSGSGSamber	1	1e-05
ORF 114256	MNQochreTMGTTQGSGSGSamber	1	1e-05
ORF 114257	MGLRHMQochrePLGSGSGSamber	1	1e-05
ORF 114258	MGITKMQHLDGSGSGSamber	1	1e-05
ORF 114259	MGADAMPIRLGSGFGSamber	1	1e-05
ORF 114260	MNHRSMRochreSLGSGSGSamber	1	1e-05
ORF 114261	MRAAochreMHLSAGSGSGSamber	1	1e-05
ORF 114262	MFKSKMKSSRGSGSGSamber	1	1e-05
ORF 114263	MTENQMRLHNGSGSGLRamber	1	1e-05
ORF 114264	MSYochreEMITTHGSGSGSamber	1	1e-05
ORF 114265	MSDDVMopalKPQGSGSGSamber	1	1e-05
ORF 114266	MCKILMKopalPAGSGSGSamber	1	1e-05
ORF 114267	MHSNKMRETEGSGSGSamber	1	1e-05
ORF 114268	MNNLFMHATAGSGSGSamber	1	1e-05
ORF 114269	MRETIMPNTRGSGSGSamber	1	1e-05
ORF 114270	MKEochreNMPRGGGSGSGSamber	1	1e-05
ORF 114271	MENKIIEYLFWVWVWVLGRamber	1	1e-05
ORF 114272	MochreQRPMGARSGSGSGSamber	1	1e-05
ORF 114273	MDIGNMGRRDGSGSGSamber	1	1e-05
ORF 114274	MTDochreTMIVTRGSGSGSamber	1	1e-05
ORF 114275	MRNSAMIIIRGSGSGSamber	1	1e-05
ORF 114276	MARDSMRVQYGSGSGSamber	1	1e-05
ORF 114277	MVKochreCMKEKPGSGSGSamber	1	1e-05
ORF 114278	MRGKopalMTNLDGSGSGSamber	1	1e-05
ORF 114279	MGLKTMQIKopalGSGSGSamber	1	1e-05
ORF 114280	MSAAVMITAAGSGSGSamber	1	1e-05
ORF 114281	MHLRGMHEKNGSGSGSamber	1	1e-05
ORF 114282	MLKRNMKPPIGSGSGSamber	1	1e-05
ORF 114283	MKLKPMRTTopalGSGSGSamber	1	1e-05
ORF 114284	MRTRRMopalQEHGSGSGSamber	1	1e-05
ORF 114285	MNTNCMVEGGGSGSGSamber	1	1e-05
ORF 114286	MQRQPMYKDopalGSGSGSamber	1	1e-05
ORF 114287	MLFEVMQTopalAGSGSGSamber	1	1e-05
ORF 114288	MAQPAMSTCHGSGSGSamber	1	1e-05
ORF 114289	MEHQKMQLQCGSGSGSamber	1	1e-05
ORF 114290	MREKEMPTVSGSGSGSamber	1	1e-05
ORF 114291	MITVRMHTTSGSGSGSamber	1	1e-05
ORF 114292	MFPRSMPSTLGSGSGSamber	1	1e-05
ORF 114293	MNATYMPIPPGSGSGSamber	1	1e-05
ORF 114294	MRQYTMRKVPGSGSGSamber	1	1e-05
ORF 114295	MVSGKMISPHGSGSGSamber	1	1e-05
ORF 114296	MHHPopalMYRSFGSGSGSamber	1	1e-05
ORF 114297	MTVSochreSRVWVWVLGRamber	1	1e-05
ORF 114298	MKSIFMSIQopalGSGSGSamber	1	1e-05
ORF 114299	MQKRRMAKHAGSGSGSamber	1	1e-05
ORF 114300	MRHKNMSNIIGSGSGSamber	1	1e-05
ORF 114301	MPSSAopalKKKNLILGLamber	1	1e-05
ORF 114302	MITKochreMGCGAGSGSGSamber	1	1e-05
ORF 114303	MTRSKMopalochreRRGSGSGSamber	1	1e-05
ORF 114304	MVKSGMGTPGGSGSGSamber	1	1e-05
ORF 114305	MDCTEMAKNopalGSGSVSamber	1	1e-05
ORF 114306	MPISKMRCLSGSGSGSamber	1	1e-05
ORF 114307	MGRNPMopalRIAGSGSGSamber	1	1e-05
ORF 114308	MEPPTMRSCTGSGSGSamber	1	1e-05
ORF 114309	MHAHHMochreLAQGSGSGSamber	1	1e-05
ORF 114310	MILVTMRVLVGSGSGSamber	1	1e-05
ORF 114311	MSRKPMASCopalGSGSGSamber	1	1e-05
ORF 114312	MSNochreAMSQLSGSGSGSamber	1	1e-05
ORF 114313	MGSKGMLTGHGSGSGSamber	1	1e-05
ORF 114314	MSTIPMERPKGSGSGSamber	1	1e-05
ORF 114315	MQSochrePMRKRAGSGSGSamber	1	1e-05
ORF 114316	MochreNDKMIGTPGSGSGSamber	1	1e-05
ORF 114317	MSNopalKMPIPKGSGSGSamber	1	1e-05
ORF 114318	MPKochreKMVPRSGSGSGSamber	1	1e-05
ORF 114319	MSALAMPNVNGSGSGSamber	1	1e-05
ORF 114320	MAAochreEMopalPKSGSGSGSamber	1	1e-05
ORF 114321	MALRAMPLAPGSGSGSamber	1	1e-05
ORF 114322	MLIREMNHNEGSGSGSamber	1	1e-05
ORF 114323	MIPEKMRHPQGSGAGSamber	1	1e-05
ORF 114324	MPPIopalMNNKEGSGSGSamber	1	1e-05
ORF 114325	MQAGHMRDLIGSGSGSamber	1	1e-05
ORF 114326	MISQKMPPKDGSGSGSamber	1	1e-05
ORF 114327	MNADochreMEQIPGSGSGSamber	1	1e-05
ORF 114328	MHKDopalMIQPPGSGSGSamber	1	1e-05
ORF 114329	MQEHNMTNLVGSGSGSamber	1	1e-05
ORF 114330	MILRFMPAVPGSGSGSamber	1	1e-05
ORF 114331	MPochreKEMNKLLGSGSGSamber	1	1e-05
ORF 114332	MamberEIYPopalILIECKIQMGLGLGLRamber	1	1e-05
ORF 114333	MTRNochreMochreSKYGSGSGSamber	1	1e-05
ORF 114334	MSHKRMTRFPGSGSGSamber	1	1e-05
ORF 114335	MLPRLMVYRNGSGSWSamber	1	1e-05
ORF 114336	MSYGTTCWVWVWVWVLGRamber	1	1e-05
ORF 114337	MKITSMFVKGGSGSGSamber	1	1e-05
ORF 114338	MNGSPMPopalSSGSGSGSamber	1	1e-05
ORF 114339	MSTIKMDHTIGSGSGSamber	1	1e-05
ORF 114340	MNIRFMTAIEGSGSGSamber	1	1e-05
ORF 114341	MRLLLMRDAQGSGSGSamber	1	1e-05
ORF 114342	MochreDVRMPKTRGSGSGSamber	1	1e-05
ORF 114343	MIHSRMTLVLGSGSGSamber	1	1e-05
ORF 114344	MIKCochreMHCYAGSGSGSamber	1	1e-05
ORF 114345	MNVEGMVochreNRGSGSGSamber	1	1e-05
ORF 114346	MTVHochreMSKKRGSGSGSamber	1	1e-05
ORF 114347	MRISEMAPLIGSGSGSamber	1	1e-05
ORF 114348	MNKochreTMDTPPGSGSGSamber	1	1e-05
ORF 114349	MKARochreMTPLPGSGSGSamber	1	1e-05
ORF 114350	MCTHochreMRATPGSGSGSamber	1	1e-05
ORF 114351	MDLFPMRSPHGSGSGSamber	1	1e-05
ORF 114352	MopalHEHMLTTGGSGSGSamber	1	1e-05
ORF 114353	MNRopalGMSRAHGSGSGSamber	1	1e-05
ORF 114354	MLRKIMYochreERGSGSGSamber	1	1e-05
ORF 114355	MARITMochreYRPGSGSGFamber	1	1e-05
ORF 114356	MLLLPMRAHAVSGSGSamber	1	1e-05
ORF 114357	MQATLMLPENGSGSGSamber	1	1e-05
ORF 114358	MTALPMYSochreAGSGSGSamber	1	1e-05
ORF 114359	MGVTPMSHRochreGPGSGPamber	1	1e-05
ORF 114360	MHLTQMKGopalochreGSGSGSamber	1	1e-05
ORF 114361	MCKTDMQAPTGSGSGSamber	1	1e-05
ORF 114362	MNSQochreMLAIochreGSGSGSamber	1	1e-05
ORF 114363	MRPGPMSLCLGSGSGSamber	1	1e-05
ORF 114364	MQHITMVKAIGSGSGSamber	1	1e-05
ORF 114365	MCPDQMRHIochreGSGSGSamber	1	1e-05
ORF 114366	MEopalQLMLochreochreTGSGSGSamber	1	1e-05
ORF 114367	MopalNAKMLTochrePGSGSGSamber	1	1e-05
ORF 114368	MopalSDRMQSGTGSGSGSamber	1	1e-05
ORF 114369	MTNLLMKTPPGSGSGSamber	1	1e-05
ORF 114370	MIopalQKMQEIRGPGSGAamber	1	1e-05
ORF 114371	MRAPPMQRRTGSGSGSamber	1	1e-05
ORF 114372	MLLTDMRRopalKGSGSGLRamber	1	1e-05
ORF 114373	MQTGKMHochreTEGSGSGSamber	1	1e-05
ORF 114374	MRGKRMNopalEFGSGSGSamber	1	1e-05
ORF 114375	MAHRLMSTVHGSGSGSamber	1	1e-05
ORF 114376	MALLNMAVQGGSGSGSamber	1	1e-05
ORF 114377	MochreRIAMHTVSGSGSGSamber	1	1e-05
ORF 114378	MRRRKMopalGRLGSGSGSamber	1	1e-05
ORF 114379	MRVATMGQQGGSGSGSamber	1	1e-05
ORF 114380	MILRPMPRNIGSGSGSamber	1	1e-05
ORF 114381	MRGPHMHKVochreGSGSGSamber	1	1e-05
ORF 114382	MSDIHMDLGPGSGSGSamber	1	1e-05
ORF 114383	MTPPEMPPLFGSGSGSamber	1	1e-05
ORF 114384	MAEKHMGERPGSGSGSamber	1	1e-05
ORF 114385	MHHAEMQGSRGSGAGSamberVGRRKRamber	1	1e-05
ORF 114386	MELPQMVARTVSGSGSamber	1	1e-05
ORF 114387	MATNRMILVNGSGSGSamber	1	1e-05
ORF 114388	MENPAMQopalSHGSGSGSamber	1	1e-05
ORF 114389	MQTEKMRVQRGSGSGSamber	1	1e-05
ORF 114390	MVRNSMDERKGSGSGSamber	1	1e-05
ORF 114391	MANSPMRochreSPGSGSGSamber	1	1e-05
ORF 114392	MSGPSMPRRSGSGSGSamber	1	1e-05
ORF 114393	MTNopalFMIERAGSGSGSamber	1	1e-05
ORF 114394	MRRNLMENopalTGSGSGSamber	1	1e-05
ORF 114395	MIARKMISQRGSGSGSamber	1	1e-05
ORF 114396	METQochreMRKHHGSGSGSamber	1	1e-05
ORF 114397	MSHVSMKQKRGSGSGSamber	1	1e-05
ORF 114398	MNAIPMPNAHGSGSGSamber	1	1e-05
ORF 114399	MQochreEDMDAIQGSGSGSamber	1	1e-05
ORF 114400	MHPochreSMEQSGGSGSGSamber	1	1e-05
ORF 114401	MQHochreAMKRTGGSGAGSamber	1	1e-05
ORF 114402	MRQHopalMRLIochreGSGSGSamber	1	1e-05
ORF 114403	MIPIDMFNSRGSGSGSamber	1	1e-05
ORF 114404	MTKSRMKKTYRVWVWVLGRamber	1	1e-05
ORF 114405	MDKPochreMQSPPGSGSGSamber	1	1e-05
ORF 114406	MGDKRMSYRIGSGSGSamber	1	1e-05
ORF 114407	MRPAIMSLDRGSGSGSamber	1	1e-05
ORF 114408	MKRTKMSERSGSGSGSamber	1	1e-05
ORF 114409	MPPKSMLDSPGSGSGSamber	1	1e-05
ORF 114410	MGGIDMNSSNGSGSGSamber	1	1e-05
ORF 114411	MNGSIMQRTLGSGSGSamber	1	1e-05
ORF 114412	MENPRMDPRAGSGSGSamber	1	1e-05
ORF 114413	MNVopalLMIKTYGSGSGSamber	1	1e-05
ORF 114414	MKCTSMQATLGSGSGSamber	1	1e-05
ORF 114415	MQATSMVLSPGSGSGSamber	1	1e-05
ORF 114416	MNKNTMNSQTGSGSGSamber	1	1e-05
ORF 114417	MopalTSPMGNQQGSGSGSamber	1	1e-05
ORF 114418	MochreRRNMRDQTGSGSGSamber	1	1e-05
ORF 114419	MIETNMTRLSGSGSGSamber	1	1e-05
ORF 114420	MNTHLMRTVAGSGSGSamber	1	1e-05
ORF 114421	MQGRFMEPDPGSGSGSamber	1	1e-05
ORF 114422	MopalEEopalMNTHLGSGSGSamber	1	1e-05
ORF 114423	MSRKTMIopalRAGSGSGSamber	1	1e-05
ORF 114424	MIFKochreMESDAGSGSGSamber	1	1e-05
ORF 114425	MTSKCMIIEPGSGSGSamberVGRRKRamber	1	1e-05
ORF 114426	MNPIKMGDCHGSGSGSamber	1	1e-05
ORF 114427	MAQCPMGAAopalGSGSGSamber	1	1e-05
ORF 114428	MTQRochreMNRRRGSGSGSamber	1	1e-05
ORF 114429	MochreRochreRMTGHIGamberGSLCamber	1	1e-05
ORF 114430	MKQKFMKQDIGSGSGSamber	1	1e-05
ORF 114431	MDIRRMNEIPGSGSGSGSamber	1	1e-05
ORF 114432	MGGILMCTRTGSGSGSamber	1	1e-05
ORF 114433	MNPGTMYGGTGSGSGSamber	1	1e-05
ORF 114434	MFTSHMNopalHGGSGSGSamber	1	1e-05
ORF 114435	MFLTRLAGRRGPGSGSamber	1	1e-05
ORF 114436	MLSRQMKopalNochreGSGSGSamber	1	1e-05
ORF 114437	MRENKMNKAHGSGSGSamber	1	1e-05
ORF 114438	MKochreLFMochrePATASGSGSamber	1	1e-05
ORF 114439	MPGRQMRLCIGSGSGSamber	1	1e-05
ORF 114440	MKRKIMTRQSGSGSGSamber	1	1e-05
ORF 114441	MRTKDMNPKPGSGSGSamber	1	1e-05
ORF 114442	MHANSMYRochreEGSGSGSamber	1	1e-05
ORF 114443	MCIAPMochreLopalEGSGSGSamber	1	1e-05
ORF 114444	MKQNGMGPRQGSGSGSamber	1	1e-05
ORF 114445	MRTPKMHSHLGSGSGSamber	1	1e-05
ORF 114446	MHSNVMSVEKGSGSGSamber	1	1e-05
ORF 114447	MopalSSPMLKCPGSGSGSamber	1	1e-05
ORF 114448	MQAANMSAPFGSGSGSamber	1	1e-05
ORF 114449	MIHHSMYLAKGSGSGSamber	1	1e-05
ORF 114450	MKochreTCMKPCIGSGSGSamber	1	1e-05
ORF 114451	MKQLSMTTPRGSGSGSamber	1	1e-05
ORF 114452	MTopalTPMQPTGGSGSGSamber	1	1e-05
ORF 114453	MKQHPMPARQGSGSGSamber	1	1e-05
ORF 114454	MKRochreTMRHSDGSGSGSamber	1	1e-05
ORF 114455	MTTKDMNRSPGSGSGSamber	1	1e-05
ORF 114456	MHTEVMKVAPGSGSGSamber	1	1e-05
ORF 114457	MKPRRMNQRSGSGSGSamber	1	1e-05
ORF 114458	MNCPochreMSIAFGSGSGSamber	1	1e-05
ORF 114459	MNYPopalMTKSAGSGSGSamber	1	1e-05
ORF 114460	MENFSYGMSTWVWVWVLGRamber	1	1e-05
ORF 114461	MPQochreopalMEAQGGSGSGSamber	1	1e-05
ORF 114462	MTDochreEMSATTGSGSGSamber	1	1e-05
ORF 114463	MQTFDMQNELGSGSGSamber	1	1e-05
ORF 114464	MKopalYVMKochreTAGSGSGSamber	1	1e-05
ORF 114465	MERTKMPIYNGSGSGSGSamber	1	1e-05
ORF 114466	MGSKSMCSKTGSGSGSamber	1	1e-05
ORF 114467	MSATPMQRYQGSGSGPamber	1	1e-05
ORF 114468	MYNTNMPNAAGSGSGSamber	1	1e-05
ORF 114469	MHSRopalMRTNNGSGSGSamber	1	1e-05
ORF 114470	MTACSMANVAGSGSGSamber	1	1e-05
ORF 114471	MQFETMTPRRGSGSGSamber	1	1e-05
ORF 114472	MVKochrePMYSLQGSGSGSamber	1	1e-05
ORF 114473	MISVIMochreRIGGSGSGSamber	1	1e-05
ORF 114474	MQPPGMNRRSGSGSGSamber	1	1e-05
ORF 114475	MRSHPMPFQYGSGSGSamber	1	1e-05
ORF 114476	MGTACMochreNYFGSGSGSamber	1	1e-05
ORF 114477	MQNVDMNochreNVGSGSGSamber	1	1e-05
ORF 114478	MIYNETRRWVWVWVVGWamber	1	1e-05
ORF 114479	MQAPSMRVPLGSGSGSamber	1	1e-05
ORF 114480	MTHGAMQQRTGSGSGSamber	1	1e-05
ORF 114481	MKPVAMNRTNGSGSGSamber	1	1e-05
ORF 114482	MPRochreAMGRPAGSGSGSamber	1	1e-05
ORF 114483	MSKITMNLKKGSGSGSamber	1	1e-05
ORF 114484	MRDochreGMSTPochreGSGSGSamber	1	1e-05
ORF 114485	MTochreVVMTDITGSGSGSamber	1	1e-05
ORF 114486	MLNRDMSRREGSGSGSamber	1	1e-05
ORF 114487	MGVKHMHPFHGSGSGSamber	1	1e-05
ORF 114488	MHQARMRETKGSGSGSamber	1	1e-05
ORF 114489	MPESCMIPSEGSGSGSamber	1	1e-05
ORF 114490	MPFFTMSQopalLGSGSGSamber	1	1e-05
ORF 114491	MTPVPMTSKPGSGSGSamber	1	1e-05
ORF 114492	MYPRDMPPDYGSGSGSamber	1	1e-05
ORF 114493	MIHNSMALochrePGSGSGSamber	1	1e-05
ORF 114494	MECIochreMEAYTGSGSGSamber	1	1e-05
ORF 114495	MKDAopalMRAAPGSGSGSamber	1	1e-05
ORF 114496	MQANHMFDNLGSGSGSamber	1	1e-05
ORF 114497	MRSNRMNKSAGSGSGSamber	1	1e-05
ORF 114498	MSopalHYMRQYTGSGSGSamber	1	1e-05
ORF 114499	MQopalGTMCLSPGSGSGSamber	1	1e-05
ORF 114500	MQRANMRIochreAGSGCGSamber	1	1e-05
ORF 114501	MAYLNMNEITGSGSGSamber	1	1e-05
ORF 114502	MGQopalPMITPCGSGSGSamber	1	1e-05
ORF 114503	MSKSKMPPVRGSGSGSamber	1	1e-05
ORF 114504	MGochreVQMRAYochreGSGSGSamber	1	1e-05
ORF 114505	MKPTTMNNHTGSGSGSamber	1	1e-05
ORF 114506	MDLochreKMLKLTGSGSGSamber	1	1e-05
ORF 114507	MSGTKMRLAVGSGSGSamber	1	1e-05
ORF 114508	MHSRGMICVTGSGSGSamber	1	1e-05
ORF 114509	MRPCDMYFARGSGSGSamber	1	1e-05
ORF 114510	MSPNRMPPDLGSGSGSamber	1	1e-05
ORF 114511	MNTNKMEKHDGSGSGSamber	1	1e-05
ORF 114512	MSGNVMLIHGGSGSGSamber	1	1e-05
ORF 114513	MREQopalMopalCPEGSGSGSamber	1	1e-05
ORF 114514	MQPPTMVHITGSGSGSamber	1	1e-05
ORF 114515	MNENGMopalQYRGSGSGSamber	1	1e-05
ORF 114516	MLRITMQRPCRVWVWVLGRamber	1	1e-05
ORF 114517	MPHEHMTKRLRAGSGSamber	1	1e-05
ORF 114518	MGENochreMPNIRGSGSGSamber	1	1e-05
ORF 114519	MTCATMDQochrePGSGSGSamber	1	1e-05
ORF 114520	MHNRKMAEKKGLGLGLRamber	1	1e-05
ORF 114521	MSTKFMASHQGSGSGSamber	1	1e-05
ORF 114522	MIPIAMGPDRGSGSGSamber	1	1e-05
ORF 114523	MLDPIMPSochreIGSGSGSamber	1	1e-05
ORF 114524	MRGKGMRVIPGSGSGSamber	1	1e-05
ORF 114525	MLGFochreMHTTopalWSGSGSamber	1	1e-05
ORF 114526	MLSRKMKQKSGSGSGSamber	1	1e-05
ORF 114527	MSELRMVKKNWVWVWVLGRamber	1	1e-05
ORF 114528	MSPVochreMESTPGSGSGSamber	1	1e-05
ORF 114529	MGSARMIHGTGSGSGCamber	1	1e-05
ORF 114530	MHAHPMRASPGSGSGSamber	1	1e-05
ORF 114531	MGLPRMPYREGSGSGSamber	1	1e-05
ORF 114532	MCIIRMTRRQGSGSGSamber	1	1e-05
ORF 114533	MSRNKMANRRGSGYGSamber	1	1e-05
ORF 114534	MQLKPMTTHLGSGSGSamber	1	1e-05
ORF 114535	MSRSVMAARKGSGSGSamber	1	1e-05
ORF 114536	MQQSKMAKPHGSGSGSamber	1	1e-05
ORF 114537	MIQKVMHochreVSGSWSESamberVGRRKRKochreEQTSELQamber	1	1e-05
ORF 114538	MochreSNIMSNRRGSGSGSamber	1	1e-05
ORF 114539	MKVPTMGIKopalGSGSGSamber	1	1e-05
ORF 114540	MKTSTMHEITGSGSGSamber	1	1e-05
ORF 114541	MYETIMQAPRGFGSGSamber	1	1e-05
ORF 114542	MRCVLMQEVochreGPGSGSamber	1	1e-05
ORF 114543	MRPCEMQHPDGSGSGSamber	1	1e-05
ORF 114544	MKQTDMTVRTGSGSGSamber	1	1e-05
ORF 114545	MEPEHMopalNYRGSGSGSamber	1	1e-05
ORF 114546	MRSAVMERESGSGSGSamber	1	1e-05
ORF 114547	MNEAIMNochreTSGSGSGSamber	1	1e-05
ORF 114548	MAopalNAMIVochreochreGSGSGSamber	1	1e-05
ORF 114549	MEKRRMQDochreKGSGSGSamberamber	1	1e-05
ORF 114550	MRLTYMRRRGGSGSGSamber	1	1e-05
ORF 114551	MKEPopalMHHSochreGSGSGSamber	1	1e-05
ORF 114552	MLTPIMRGRochreGSGSGSamber	1	1e-05
ORF 114553	MRIGSMopalNGHGSGSGSamber	1	1e-05
ORF 114554	MTYIEMRTVKGSGSGSamber	1	1e-05
ORF 114555	MITYEMANPGGSGSGSamber	1	1e-05
ORF 114556	MSEopalTMCAIGGSGSGSamber	1	1e-05
ORF 114557	MPLQLMKPHRGSGSGSamber	1	1e-05
ORF 114558	MEAQAMERYopalGSGSGSamber	1	1e-05
ORF 114559	MGTKTMLGPSGSGSGSamber	1	1e-05
ORF 114560	MKLGochreMPRNTGSGSGSamber	1	1e-05
ORF 114561	MSTQAMLHochreSGSGSGSamber	1	1e-05
ORF 114562	MochreISQMIITYGSGSGSamber	1	1e-05
ORF 114563	MVNAPMSopalQRGSGSGSamber	1	1e-05
ORF 114564	MopalTNIMALopalIGSGSGSamber	1	1e-05
ORF 114565	MRKSTMDKVSGSGSGSamber	1	1e-05
ORF 114566	MHQTPMKLDAGSGAGSamber	1	1e-05
ORF 114567	MATNQMDNAIGSGSGSamber	1	1e-05
ORF 114568	MKKKNYATTLWVWVWVLGRamber	1	1e-05
ORF 114569	MSQVPMSGAVGSGSGSamber	1	1e-05
ORF 114570	MQRLRMVGLDGSGSGSamber	1	1e-05
ORF 114571	MKTSAMISSSGSGSGSamber	1	1e-05
ORF 114572	MGGSEMopalTTTGAVSGSamber	1	1e-05
ORF 114573	MPPRochreMSAQSGSGSGSamber	1	1e-05
ORF 114574	MGLNochreopalNQYVGLGLGLRamber	1	1e-05
ORF 114575	MLPCTMQPCNGSGSGSamber	1	1e-05
ORF 114576	MSSLTMRLHRGSGSGSamber	1	1e-05
ORF 114577	MLWYHDLGLGLGLRamber	1	1e-05
ORF 114578	MEHAEMANVNGSGSGSamber	1	1e-05
ORF 114579	MQDHPMAQRPGSGSGSamber	1	1e-05
ORF 114580	MIEKLMAIQHGSGSGSamber	1	1e-05
ORF 114581	MRSEPMSAAQGYGAGSamberVGRRERPEEamber	1	1e-05
ORF 114582	MSIAYMIRDTGSGSGSamber	1	1e-05
ORF 114583	MTTKochreMSNITGSGSGSamber	1	1e-05
ORF 114584	MQRNLMLLLRGSGSGSamber	1	1e-05
ORF 114585	MSHochreLMESAKGSGSGSamber	1	1e-05
ORF 114586	MAPTAMQQEVGSGSGSamber	1	1e-05
ORF 114587	MCopalHQMTIESGSGSGSamber	1	1e-05
ORF 114588	MQPSPMSPARGSGSGSamber	1	1e-05
ORF 114589	MGNESMQSVPGSGSGSamber	1	1e-05
ORF 114590	MTPAGMSRAPGSGSGSamber	1	1e-05
ORF 114591	MITHQMENHKGSGSGSamber	1	1e-05
ORF 114592	MGIFKMSKDHGSGSGSamber	1	1e-05
ORF 114593	MGIDKMGRKochreGSGSGSamber	1	1e-05
ORF 114594	MTQPRMochrePLLGSGSGSamber	1	1e-05
ORF 114595	MQSLFMLYochreIGSGSGSamber	1	1e-05
ORF 114596	MGARopalMTSNGGSGSGSamber	1	1e-05
ORF 114597	MEPNPMTRPSGSGSGSamber	1	1e-05
ORF 114598	MKSFSMopalYTVGSGSGSamber	1	1e-05
ORF 114599	MHKSAMLQSYGSGSGSamber	1	1e-05
ORF 114600	MLopalLRMTVLYGSGSGSamber	1	1e-05
ORF 114601	MTTTTMDNLGGSGSGSamber	1	1e-05
ORF 114602	MSTRGMLSNVGSGSGSamber	1	1e-05
ORF 114603	MKAKKNVSYSRVWVWVLGRamber	1	1e-05
ORF 114604	MELRTMAGopalAGSGSGSamber	1	1e-05
ORF 114605	MDTPNMRLRVGSGSGSamber	1	1e-05
ORF 114606	MNDLAMopalPAVGSGSGSamber	1	1e-05
ORF 114607	MAKochreNMGPVSGSGSGSamber	1	1e-05
ORF 114608	MVAELMQPDTGSGSGSamber	1	1e-05
ORF 114609	MDRQRMDNochreTGSGSGSamber	1	1e-05
ORF 114610	MQKochreTMEYLochreGSGSGSamber	1	1e-05
ORF 114611	MSGSDMopalAPSGSGSGSamber	1	1e-05
ORF 114612	MDLRopalMGGRSGSGSGSamber	1	1e-05
ORF 114613	MRRPRMDTGKGSGSGSamber	1	1e-05
ORF 114614	MVDSGIGNHPGSGSGSamber	1	1e-05
ORF 114615	MTARDMPLopalLGSGSGSamber	1	1e-05
ORF 114616	MYHLEMRAESGSGSGSamber	1	1e-05
ORF 114617	MRVALMIRHochreGSGSGSamber	1	1e-05
ORF 114618	MAGVopalMLYRRGSGSGSamber	1	1e-05
ORF 114619	MTARSMPPochreIGSGSGSamber	1	1e-05
ORF 114620	MCVochreCDQELGLGLGLRamber	1	1e-05
ORF 114621	MPTRHMNSQPGSGSGSamber	1	1e-05
ORF 114622	MFTNEMGIHEGSGSGSamber	1	1e-05
ORF 114623	MKDRSMopalLIFGSGSGSamber	1	1e-05
ORF 114624	MKHQNMATRIGSGSGSamber	1	1e-05
ORF 114625	MAVCAMPDGTGSGSGSamber	1	1e-05
ORF 114626	MERochrePMRTPIGSGSGSamber	1	1e-05
ORF 114627	MRRPSMTKopalSGSGSGSamber	1	1e-05
ORF 114628	MAYRKMIochreGochreGSGSGSamber	1	1e-05
ORF 114629	MSHPopalMCIRTGSGSGSamber	1	1e-05
ORF 114630	MAARLMTHIRGSGSGSamber	1	1e-05
ORF 114631	MNQochreTMRTAVGSGSGSamber	1	1e-05
ORF 114632	MTQVDMSEDGGSGSGSamber	1	1e-05
ORF 114633	MQHCSMLochreYTGSGSGSamber	1	1e-05
ORF 114634	MGLIGMTTPGGSGSGSamber	1	1e-05
ORF 114635	MGVRDMKQTHGSGSGSamber	1	1e-05
ORF 114636	MTochreRGMRRNPGSGSGSamber	1	1e-05
ORF 114637	MRochreNGMTRYGGSGSGSamber	1	1e-05
ORF 114638	MEFVKMPRHPGSGSGSamber	1	1e-05
ORF 114639	MTRAochreMKTochreRGSGSGSamber	1	1e-05
ORF 114640	MLLGAMNNIPGSGSGSamber	1	1e-05
ORF 114641	MQYNHMARKSGSGSGSamber	1	1e-05
ORF 114642	MGLNFKamberEIYPopalNVVEopalKYQEGLGLGLRamber	1	1e-05
ORF 114643	MPSEVMIKQSGSGSGSamber	1	1e-05
ORF 114644	MLLKLMELTIGSGSGSamber	1	1e-05
ORF 114645	MARSDMPRNPGSGSGSamber	1	1e-05
ORF 114646	MGGACMLHSPGSGSGSamber	1	1e-05
ORF 114647	MTopalRTMHSRNGSGSGSamber	1	1e-05
ORF 114648	MopalVRSMRELPGSGSGSGSamber	1	1e-05
ORF 114649	MLRLDMATNAGSGSGSamber	1	1e-05
ORF 114650	MSRAEMRGRRGSGSGSamber	1	1e-05
ORF 114651	MPHochreSMPAASGSGSGSamber	1	1e-05
ORF 114652	MKIochreKMTDTIGSGSGSamber	1	1e-05
ORF 114653	MRPRTMGKNRGSGSGSamber	1	1e-05
ORF 114654	MSRGQMGochrePSGSGSGSamber	1	1e-05
ORF 114655	MSERLMPLTHGSGSGSamber	1	1e-05
ORF 114656	MADKAMIKTIGSGSGSamber	1	1e-05
ORF 114657	MYNochreKMIQIochreGSGSGSamber	1	1e-05
ORF 114658	MARochreRMEHRYGSGSGSamber	1	1e-05
ORF 114659	MARYIMLHKochreGSGSGSamber	1	1e-05
ORF 114660	MQTLSMRSPTGSGSGSamber	1	1e-05
ORF 114661	MCTLSMRochrePDGSGSGSamber	1	1e-05
ORF 114662	MRHRVMopalPQDGSGSGSamber	1	1e-05
ORF 114663	MGPLSMASPQGSGSGSamber	1	1e-05
ORF 114664	MDGEAMPSKSGSGSGSamber	1	1e-05
ORF 114665	MLPDRMSAPRGSGSGSamberVGRRKPTGLNFTamber	1	1e-05
ORF 114666	MHNRIMAGFSGSGSGSamber	1	1e-05
ORF 114667	MSRRKMSAYVGSGSGSamber	1	1e-05
ORF 114668	MochreVPSMRKPEGSGSGSamber	1	1e-05
ORF 114669	MILGNMPRTLGSGSGSamber	1	1e-05
ORF 114670	MCRIHMGochreRSGSGSGSamber	1	1e-05
ORF 114671	MCAKHMPKopalQGSGSGSamber	1	1e-05
ORF 114672	MGLVYMIAVQGSGSGSamber	1	1e-05
ORF 114673	MGKSLMHENKGSGSGSamber	1	1e-05
ORF 114674	MSopalRDMTCHPGSGSGSamber	1	1e-05
ORF 114675	MopalHYQMKTYTGSGSGSamber	1	1e-05
ORF 114676	MEHochreLMTRDEGSGSGSamber	1	1e-05
ORF 114677	MRQARMRTKPGSGSGSamber	1	1e-05
ORF 114678	MGopalEAMRGTIGSGLGLRamber	1	1e-05
ORF 114679	MITRSMQSIIGSGSGSamber	1	1e-05
ORF 114680	MIGHQMCRTPGSGSGSamber	1	1e-05
ORF 114681	MDYGKMNSPNGSGSGSamber	1	1e-05
ORF 114682	MPPIHMAQQIGSGSGSamber	1	1e-05
ORF 114683	MQSETMHTNGGSGSGSamber	1	1e-05
ORF 114684	MRopalTQMLTNKGSGSGSamber	1	1e-05
ORF 114685	MHKRPMRHDDGSGSGSamber	1	1e-05
ORF 114686	MRHKHMAISNGSGSGSamber	1	1e-05
ORF 114687	MYPRFMPHEEGSGSGSamber	1	1e-05
ORF 114688	MRRTKMGNPSGSGSGSamber	1	1e-05
ORF 114689	MQRSQMVPARGSGSGSamber	1	1e-05
ORF 114690	MPTVRMVopalopalAGSGSGSamber	1	1e-05
ORF 114691	MNTRopalMKSAAGSGSGSamber	1	1e-05
ORF 114692	MYESGMAHTRGTGSGSamber	1	1e-05
ORF 114693	MRPAAMochreQQDGSGSGSamber	1	1e-05
ORF 114694	METRRMTochreRochreGSGSGSamber	1	1e-05
ORF 114695	MKRPIMopalHAPGSGSGSamber	1	1e-05
ORF 114696	MDPDSMNPTDGSGSGSamber	1	1e-05
ORF 114697	MSTRPMTTQPGSGSGSamber	1	1e-05
ORF 114698	MLKIAMPFGochreGSGSGSamber	1	1e-05
ORF 114699	MHATopalMEQRSGSGSESamber	1	1e-05
ORF 114700	MRNPRMRPNKGSGSGSamber	1	1e-05
ORF 114701	MRRNNMASTTGSGSGSamber	1	1e-05
ORF 114702	MHRGopalMSAKLGSGSGSamber	1	1e-05
ORF 114703	MPRochreEMPopalRRGSGSGSamber	1	1e-05
ORF 114704	MGPAVMLTLIGSGFGSamber	1	1e-05
ORF 114705	MPARKMYSEAGSGSGSamber	1	1e-05
ORF 114706	MLRTTMGTKAGSASGSamber	1	1e-05
ORF 114707	MTQPRMRochreSAGSGSGSamber	1	1e-05
ORF 114708	MASRTMopalPEAGSGSGSamber	1	1e-05
ORF 114709	MNHopalYMQIPLGSGSGSamber	1	1e-05
ORF 114710	MITAPMAASPGSGSGSamber	1	1e-05
ORF 114711	MTNTIMSTochreRGSGSGSamber	1	1e-05
ORF 114712	MNGPIMSKKGGSGSGSGSamber	1	1e-05
ORF 114713	MRopalSQMochreERVGSGSGSamber	1	1e-05
ORF 114714	MRochreQHMHATAGSGSGSamber	1	1e-05
ORF 114715	MQPTSMTRKTGSGSGSamber	1	1e-05
ORF 114716	MRLTIGLNFKamberEIYPCILLIWEVLLGLGRVLGRamber	1	1e-05
ORF 114717	MSGARMTVRAGSGSGSamber	1	1e-05
ORF 114718	MDHTAMATIPGSGSGSamber	1	1e-05
ORF 114719	MDopalHTMRNTAGSGSGSamber	1	1e-05
ORF 114720	MRPPLMGDopalHGSGSGSamber	1	1e-05
ORF 114721	MSSSQMTPPIGSGSGSamber	1	1e-05
ORF 114722	MTAKHMochreTRGGSGSGSamber	1	1e-05
ORF 114723	MNGHSMVFSYGSGSGSamber	1	1e-05
ORF 114724	MKTTTMLochreHopalGSGSGSamber	1	1e-05
ORF 114725	MQEQPMTPRAGSGSGSamber	1	1e-05
ORF 114726	MopalDSTMIPSPGSGSGSamber	1	1e-05
ORF 114727	MRAIopalMEECIGSGSGSamber	1	1e-05
ORF 114728	MVELochreVGDISIMRKTMTTPVGPGSVPRamber	1	1e-05
ORF 114729	MochreYELMochreNHSGSGSGSamber	1	1e-05
ORF 114730	MSQLQMGochreKNGSGSGSamber	1	1e-05
ORF 114731	MRTSTMNAPLGSGSGSamber	1	1e-05
ORF 114732	MSNPDMRPRRGSGSGSamber	1	1e-05
ORF 114733	MTIPTMRopalCTGSGSGSamber	1	1e-05
ORF 114734	MGASEMopalNRTGSGSGSamber	1	1e-05
ORF 114735	MLCTTMopalVopalGGSGSGSamber	1	1e-05
ORF 114736	MHVSDMRRAAGSGSGSamber	1	1e-05
ORF 114737	MPNSDMKEINGSGSGSamber	1	1e-05
ORF 114738	MTDPNMQTKAGSGLGLRamber	1	1e-05
ORF 114739	MSRSYMSRLRGSGSGSamber	1	1e-05
ORF 114740	MCTCochreMVAKTGSGSGSamber	1	1e-05
ORF 114741	MGNPTMERLTGSGSGSamber	1	1e-05
ORF 114742	MNLYEMRRTochreGSGSGSamber	1	1e-05
ORF 114743	MochreATDMCAERGSGSGSamber	1	1e-05
ORF 114744	MEDADMGGRNGSGSGSamber	1	1e-05
ORF 114745	MPQENMLopalRPGSGSGSamber	1	1e-05
ORF 114746	MLTASMTVSDGSGSGSamber	1	1e-05
ORF 114747	MSHTSMCFITGSGSGSamber	1	1e-05
ORF 114748	MDSPSMLNREGSGSGSamber	1	1e-05
ORF 114749	MRVPRMochreATDGSGSGSamber	1	1e-05
ORF 114750	MKTPKMAKLPGSGSGSamber	1	1e-05
ORF 114751	MRSPLMRTSHGSGSGSamber	1	1e-05
ORF 114752	MESREMSTYLGSGSGSamber	1	1e-05
ORF 114753	MEopalPHMIRopalSGSGSGSamber	1	1e-05
ORF 114754	MKGGVMNPNTGSGSGSamber	1	1e-05
ORF 114755	MKPNNMHKTRGSGSGSamber	1	1e-05
ORF 114756	MGRKTMPVPTGSGSGSamber	1	1e-05
ORF 114757	MAHQHMQGTEGSGSGSamber	1	1e-05
ORF 114758	MopalKNPMVEVAGSGSGSamber	1	1e-05
ORF 114759	MTGLCMNGRAGSGFGSamber	1	1e-05
ORF 114760	MAPRopalMSIochreSGSGSGSamber	1	1e-05
ORF 114761	MVIPochreMPEPPGSGSGSamber	1	1e-05
ORF 114762	MPTSPMVNRNGSGSGSamber	1	1e-05
ORF 114763	MGPAGMKATPGSGSGSamber	1	1e-05
ORF 114764	MRochreQNMPQSLGSGSGSamber	1	1e-05
ORF 114765	MNINRMAQKSGSGSGSamber	1	1e-05
ORF 114766	MRPKQMLNTSGSGSGSamber	1	1e-05
ORF 114767	MHochreSKMSHSSGSGSGSamber	1	1e-05
ORF 114768	MSFTNMGRNochreGSGSGSamber	1	1e-05
ORF 114769	MRTDKMYPVTGSGSGSamber	1	1e-05
ORF 114770	MochreETQMRPTGGSGSGSamber	1	1e-05
ORF 114771	MTQSSMKNSGGSGSGSamber	1	1e-05
ORF 114772	MQATKMAPSGGSGSGSamber	1	1e-05
ORF 114773	MQDREMPHLQGSGSGSamber	1	1e-05
ORF 114774	MRKRNMochreVFAGSGLGLRamber	1	1e-05
ORF 114775	MIHGHMVTLSGSGSGSamber	1	1e-05
ORF 114776	MYNIAMGSNochreGSGSGSamber	1	1e-05
ORF 114777	MPGYNMYQTSGSGSGSamber	1	1e-05
ORF 114778	MYSHRMAVPEGSGSGSamber	1	1e-05
ORF 114779	MDEIAMAPopalNGSGSGSamber	1	1e-05
ORF 114780	MAPHNMKRopalRGSGSGSamber	1	1e-05
ORF 114781	MFHVCMTVIQGSGSGSamber	1	1e-05
ORF 114782	MNEKTMQRopalYGSGSGSamber	1	1e-05
ORF 114783	MHFLQMTTNEGSGSGSamber	1	1e-05
ORF 114784	MRPPQMFPITGSGSGSamber	1	1e-05
ORF 114785	MTKKEMCRNNGSGSGSamber	1	1e-05
ORF 114786	MNLYochreMYPLTGSGSGSamber	1	1e-05
ORF 114787	MRVEPMCTVochreVSGSGSamber	1	1e-05
ORF 114788	MPAochreKNGKochreIRVWVWVLGRamber	1	1e-05
ORF 114789	MRNVIMLVQopalGSGSGSamber	1	1e-05
ORF 114790	MIATKMRTGTGSGSGSamber	1	1e-05
ORF 114791	MGHGTMCARAGSGSGSamber	1	1e-05
ORF 114792	MKNTVMYopalKSGSGSGSamber	1	1e-05
ORF 114793	MNEPQMLSGAGSGSGSamber	1	1e-05
ORF 114794	MQNLFMGTRIGSGSGSamber	1	1e-05
ORF 114795	MPISochreMKPRVGSGSGSamber	1	1e-05
ORF 114796	MopalTAQMGPKPGSGSGSamber	1	1e-05
ORF 114797	MVCLIHLGLGLGLRamber	1	1e-05
ORF 114798	MGTQPMKochreKSGSGSGSamber	1	1e-05
ORF 114799	MGHSTMRNLKGSGSGSamber	1	1e-05
ORF 114800	MNochreYEMGRKTGSGSGSamber	1	1e-05
ORF 114801	MochreNKLMDASHGSGSGSamber	1	1e-05
ORF 114802	MPGSCMYVTAGSGSGSamber	1	1e-05
ORF 114803	MKERSMQochreKMGLGLVLRamber	1	1e-05
ORF 114804	MTLVSMTQYRGSGSGSamber	1	1e-05
ORF 114805	MopalRTTMPLGLGSGSGSamber	1	1e-05
ORF 114806	MSIIIMPPSNGSGSGSamber	1	1e-05
ORF 114807	MAHRVMRILPGSGSGSamber	1	1e-05
ORF 114808	METLGMQGSVGSGSGSamber	1	1e-05
ORF 114809	MFINLMGKochreQGSGSGSamber	1	1e-05
ORF 114810	MIVTPMTQDTGSGSGSamber	1	1e-05
ORF 114811	MHNAPMKHIQGSGSGSamber	1	1e-05
ORF 114812	MKTPTMTTPHGSGSGSamber	1	1e-05
ORF 114813	MTVQRMSPPVGSGSGSamber	1	1e-05
ORF 114814	MAHPGMVAPFGSGSGSamber	1	1e-05
ORF 114815	MSRKTMNPPHGSGSGSamber	1	1e-05
ORF 114816	MGTNHMochreIPPGSGSGSamber	1	1e-05
ORF 114817	MTopalTPMIQAAGSESGSamber	1	1e-05
ORF 114818	MQRQYMRGKYGSGSGSamber	1	1e-05
ORF 114819	MKKIKNVFINWVWVWVLGRamber	1	1e-05
ORF 114820	MNRHRMTAPochreGSGSGSamber	1	1e-05
ORF 114821	MYRTEMGEILGSGSGSamber	1	1e-05
ORF 114822	MAHRHMopalNRNGSGSGSamber	1	1e-05
ORF 114823	MIKQKMTDSPGSGSGSamber	1	1e-05
ORF 114824	MQHIQMRHRDGSGSGSamber	1	1e-05
ORF 114825	MNCFPMRNDHGSGSGSamber	1	1e-05
ORF 114826	MPLKRMVSIGGSGSGSamber	1	1e-05
ORF 114827	MCVRRMGVTPGSGSGSamber	1	1e-05
ORF 114828	MNHKPMVFHHGSGSGSamber	1	1e-05
ORF 114829	MSRHRMKIPKGSGSGSamber	1	1e-05
ORF 114830	MSHPTMTQIHGSGSGSamber	1	1e-05
ORF 114831	MPAPTMTPRopalGSGSGSamber	1	1e-05
ORF 114832	MNASEMTESHGSGSGSamber	1	1e-05
ORF 114833	MLPQGMPKNPGSGSGSamber	1	1e-05
ORF 114834	MPPREMSPKRGSGSGSamber	1	1e-05
ORF 114835	MochreRAFMFENSGSGSGSamber	1	1e-05
ORF 114836	MVGGAMQSILWSGSGFamber	1	1e-05
ORF 114837	MRSESMochreEVSGSGSGSamber	1	1e-05
ORF 114838	MPAAIMLTSKGSGSGSamber	1	1e-05
ORF 114839	MERENMPIEPGSGSGSamber	1	1e-05
ORF 114840	MVTARMEEEDGSGSGSamber	1	1e-05
ORF 114841	MTAILMLTCDGSGSGSamber	1	1e-05
ORF 114842	MVNPLMochreDTGGSGSGSamber	1	1e-05
ORF 114843	MIDochreYMQSTDGSGSGSamber	1	1e-05
ORF 114844	MRLSKMIochreHRGSGSGSamber	1	1e-05
ORF 114845	MSEKPMSKLPGSGSGSamber	1	1e-05
ORF 114846	MENAochreMKTKNGSGSGSamber	1	1e-05
ORF 114847	MNochreSKMTVNHGSGSGSamber	1	1e-05
ORF 114848	MDGYopalMNTochreSGSGSGSamber	1	1e-05
ORF 114849	MQopalVALRQSPGAGSGSamber	1	1e-05
ORF 114850	MKKTRMLVSTGSGSGSamber	1	1e-05
ORF 114851	MLTYochreMPSDAGSGSGSamber	1	1e-05
ORF 114852	MRIITMVPLSGSGSGSamber	1	1e-05
ORF 114853	MSDamberKCLYVVGLGLGLRamber	1	1e-05
ORF 114854	MTKKHMRochreKSGSGSGSamber	1	1e-05
ORF 114855	MIHPRMTRTQGSGSGSamber	1	1e-05
ORF 114856	MHIAYMRKLKGSGSGSamber	1	1e-05
ORF 114857	MKTYRMSISRVWVWVLGRamber	1	1e-05
ORF 114858	MYREGMPNSRGSGSGSamber	1	1e-05
ORF 114859	MTGPTMTRCTGSGSGSamber	1	1e-05
ORF 114860	MLVQopalMSPSTGSGSGSamber	1	1e-05
ORF 114861	MNKSLMTKRNGSGSGSamber	1	1e-05
ORF 114862	MRAGEMDGTHGSGSGSamber	1	1e-05
ORF 114863	MNAVSMRGSNGSGSGSamber	1	1e-05
ORF 114864	MESQTMNPQNGSGSGSamber	1	1e-05
ORF 114865	MSARLMINIGGSGSGSamber	1	1e-05
ORF 114866	MPYRSMHopalVKGSGSGSamber	1	1e-05
ORF 114867	MKAQopalMRTGochreGSGSGSamber	1	1e-05
ORF 114868	MLQIRMAGochreFGSGSGSamber	1	1e-05
ORF 114869	MHEICIKochreRVWVWVLGWamber	1	1e-05
ORF 114870	MEochreDRMTTPCGSGSGSamber	1	1e-05
ORF 114871	MPTTAMTYSNGSGSGSamber	1	1e-05
ORF 114872	MTITYMIAKopalGSGSGSamber	1	1e-05
ORF 114873	MLRLGMYTIPGSGSGSamber	1	1e-05
ORF 114874	MSRDIMLPLKGSGSGSamber	1	1e-05
ORF 114875	MASNTMANAVGSGSGSamber	1	1e-05
ORF 114876	MHIDKMGochrePQGSGSGSamber	1	1e-05
ORF 114877	MFTKochreMSRSTGSGSGSamber	1	1e-05
ORF 114878	MFTNQMPKKIWVWVWVLGRamber	1	1e-05
ORF 114879	MNDAIMRPEKGSGSGSGSamber	1	1e-05
ORF 114880	MSTSPMRHRYGSGSWSamber	1	1e-05
ORF 114881	MTTQHMTFHAGSGSGSamber	1	1e-05
ORF 114882	MGFSPMGAKHGSGSGSamber	1	1e-05
ORF 114883	MILGGMNPLAGSGSGSamber	1	1e-05
ORF 114884	MDKNochreMYGILGSGSGSamber	1	1e-05
ORF 114885	MNAVQMTHTIGSGSGSamber	1	1e-05
ORF 114886	MDLSKMQDPLVSGSGSamber	1	1e-05
ORF 114887	MSQRTMQHSDGSGSGSamber	1	1e-05
ORF 114888	MDQGAMIAYochreGSGSGSamber	1	1e-05
ORF 114889	MTKGPMFNRTGSGSGSamber	1	1e-05
ORF 114890	MITHGMLSQKGSGSGCamber	1	1e-05
ORF 114891	MSQEGMLGPHGSGSGSamber	1	1e-05
ORF 114892	MIRopalEMGIPSGSGSGSamber	1	1e-05
ORF 114893	MEINSMPETochreGSGSGSamber	1	1e-05
ORF 114894	MCLARMPPAPGSGSGSamber	1	1e-05
ORF 114895	MSESRMRQAopalGSGSGSamber	1	1e-05
ORF 114896	MGITGMGRITGSGSGSamber	1	1e-05
ORF 114897	MopalKSRMSRRTGSGSGSamber	1	1e-05
ORF 114898	MGochreochreLMQSTRGSGSGSamber	1	1e-05
ORF 114899	MochreLIPMTYRIGSGSGSamber	1	1e-05
ORF 114900	MQISPMPARSGSGSGSamber	1	1e-05
ORF 114901	MLTDTMYLTPGSGSGSamber	1	1e-05
ORF 114902	MDAVPMTTYQGSGSGSamber	1	1e-05
ORF 114903	MATDQMPGSRGSGSGSamber	1	1e-05
ORF 114904	MTALKMIAGTGSGSGSamber	1	1e-05
ORF 114905	MNEHHMQIochreTGSGSGSamber	1	1e-05
ORF 114906	MSochreNGMDGPVGSGSGSamber	1	1e-05
ORF 114907	MCVSTMKLPHGSGSGSamber	1	1e-05
ORF 114908	MIPPRMPRAKGSGSGSamber	1	1e-05
ORF 114909	MPKEGMQHochreNGSGSGSamber	1	1e-05
ORF 114910	MHochreTSMIHDTGSGSGSamber	1	1e-05
ORF 114911	MKNEAMPGLGGSGSGSamber	1	1e-05
ORF 114912	MQTIRMPRochreSGSGSGSamber	1	1e-05
ORF 114913	MLSKAMRITLGSGSGSamber	1	1e-05
ORF 114914	MIRVQMPTIPGSGSGSamber	1	1e-05
ORF 114915	MSKAGMGopalIopalGSGSGSamber	1	1e-05
ORF 114916	MTQLKMTHNKGSGSGSamber	1	1e-05
ORF 114917	MHGLIMPARHGSGSGSamber	1	1e-05
ORF 114918	MAEVKMochreENEGSGSGSamber	1	1e-05
ORF 114919	MHPDHMSEIEGSGSGSamber	1	1e-05
ORF 114920	MEDTAMGTKNRVWVWVLGRamber	1	1e-05
ORF 114921	MTLDHMKIALGSGSGSamber	1	1e-05
ORF 114922	MAPKGMKARRGSGSGSamber	1	1e-05
ORF 114923	MYochreRRMRIAPGSGSGSamber	1	1e-05
ORF 114924	MDPTIMYRSNGSGSGSamber	1	1e-05
ORF 114925	MSNELMPPTHGSGSGSamber	1	1e-05
ORF 114926	MTTSSMHVGIGSGSGSGSamber	1	1e-05
ORF 114927	MNESTMADCEGSGSGSamber	1	1e-05
ORF 114928	MSLRRMRKGNGSGSGSamber	1	1e-05
ORF 114929	MFKPRMEHINGSGSGSamber	1	1e-05
ORF 114930	MTQKTMGKopalRGSGSGSamber	1	1e-05
ORF 114931	MQQCAMAQRNGSGSGSamber	1	1e-05
ORF 114932	MQSopalPMKPTYGSGSGSamber	1	1e-05
ORF 114933	MKAPTMLAPSGSGSGSamber	1	1e-05
ORF 114934	MKPNIMKochreDIGSGSGSamber	1	1e-05
ORF 114935	MIRKCMHHIDGSGSGSamber	1	1e-05
ORF 114936	MCRSAMNVAIGSGSGSamber	1	1e-05
ORF 114937	MKochreATMDRSNGSGSGSamber	1	1e-05
ORF 114938	MLKHNMGKDVGSGSGSamber	1	1e-05
ORF 114939	MYKLRMNISHGSGSGSamber	1	1e-05
ORF 114940	MDKPGMochreGPIGSGSGSamber	1	1e-05
ORF 114941	MIKNRMDITIGSGSGSamber	1	1e-05
ORF 114942	MRKHHMATIPGSGSGSamber	1	1e-05
ORF 114943	MRKopalTMQochreLLGSGSGSamber	1	1e-05
ORF 114944	MCAQLMSochreQTGSGSGSamber	1	1e-05
ORF 114945	MEopalKKMVPHIGSGSGSamber	1	1e-05
ORF 114946	MopalLPRMSKELGSGSGSamber	1	1e-05
ORF 114947	MTEIIMRNochreochreGSGSGSamber	1	1e-05
ORF 114948	MPTKIMSAEIGSGSGSamber	1	1e-05
ORF 114949	MRANEMGTTLGSGSGSamber	1	1e-05
ORF 114950	MKTopalGMSLFHGSGSGSamber	1	1e-05
ORF 114951	MKDRKMSHDRGSGSGSamber	1	1e-05
ORF 114952	MHPKRMLNHIGSGSGSamber	1	1e-05
ORF 114953	MANYochreMopalLRYGSGSGSamber	1	1e-05
ORF 114954	MYPRRMRNTEGSGSGSamber	1	1e-05
ORF 114955	MRRPTMSRICGSGSGSamber	1	1e-05
ORF 114956	MRLNKMCSPLGVWVWVLGRamber	1	1e-05
ORF 114957	MSPINMopalQYPGSGSGSamber	1	1e-05
ORF 114958	MEPCKMREAIGSGSGSamber	1	1e-05
ORF 114959	MEPHRMSITRGSGSGSamber	1	1e-05
ORF 114960	MNGVAMHTTRGSGSGSamber	1	1e-05
ORF 114961	MPYPPMGRGRGSGSGSamber	1	1e-05
ORF 114962	MSIochreRMochreRAPGSGSGSamber	1	1e-05
ORF 114963	MPochreDNMCPPDGSGSGSamber	1	1e-05
ORF 114964	MKochreSAMEHSPGSGSGSamber	1	1e-05
ORF 114965	MHYAGMRVGFGSGFGSamber	1	1e-05
ORF 114966	MQGLKMTNLYGAGSGSamber	1	1e-05
ORF 114967	MAPTTMPKKLGSGSGSamber	1	1e-05
ORF 114968	MLSAHMQVEQGSGSGSamber	1	1e-05
ORF 114969	MNICYAIMamberRVWVWVLGRamber	1	1e-05
ORF 114970	MRSRDMLTRYGSGSGSamber	1	1e-05
ORF 114971	MPGSNMNPVLGSGSGSamber	1	1e-05
ORF 114972	MYAIopalMITGRGSGSGSamber	1	1e-05
ORF 114973	MRTFRMTPRIGSGSGSamber	1	1e-05
ORF 114974	MGPSRMHTQEGSGSGSamber	1	1e-05
ORF 114975	MQITTMGopalVDGSGSGSamberVGRRNRamber	1	1e-05
ORF 114976	MopalAopalAMochrePRRGSGSGSamber	1	1e-05
ORF 114977	MHRVKMPIPRGSGSGSamber	1	1e-05
ORF 114978	MSITSMRKHQGSGSGSamber	1	1e-05
ORF 114979	MAATHMHGRSGSGSWPamber	1	1e-05
ORF 114980	MTKopalRMNRLLGSGSGSamber	1	1e-05
ORF 114981	MQTNopalMYopalGRGSGSGSamber	1	1e-05
ORF 114982	MEPIYMKTHPGSGSGSamber	1	1e-05
ORF 114983	MAVRTMTRVGGSGSGSamber	1	1e-05
ORF 114984	MLINNMTSGTGSGSGSamber	1	1e-05
ORF 114985	MLCKPMSDAochreGSGAGSamber	1	1e-05
ORF 114986	MGGLLMGDTIGSGSGSamber	1	1e-05
ORF 114987	MHDPPTopalFKTGSGSGSamber	1	1e-05
ORF 114988	MDSSPMHERopalGSGSGAamber	1	1e-05
ORF 114989	MHopalRHMVVPVGSGSGSamber	1	1e-05
ORF 114990	MGTRRMPFIPGSGLGLRamber	1	1e-05
ORF 114991	MGSochreTMCRPPGSGSamber	1	1e-05
ORF 114992	MTGTPMHYopalSGSGSGSamber	1	1e-05
ORF 114993	MochrePHEMAGHPGSGSGSamber	1	1e-05
ORF 114994	MTRochreRMAopalPRGSGSGSamber	1	1e-05
ORF 114995	MERPGMIopalIochreGSGSGSamber	1	1e-05
ORF 114996	MRHNTMGHCQGLGRVWVLGRamber	1	1e-05
ORF 114997	MNQSLMRVLochreVSGSGSamber	1	1e-05
ORF 114998	MSFRTMAHETGSGSGSGSamber	1	1e-05
ORF 114999	MIQTSMRAYTGSGSGSamber	1	1e-05
ORF 115000	MEochreLKMHPSPGSGSGSamber	1	1e-05
ORF 115001	MRSPDMVVKTGSGSGSamber	1	1e-05
ORF 115002	MKSPochreMEVTNGSGSGSamber	1	1e-05
ORF 115003	MIEHGMGochreQKGSGSGSamber	1	1e-05
ORF 115004	MPDopalPMSTAIGSGSGSGSamber	1	1e-05
ORF 115005	MSPQGMSLVSGSGSGSamber	1	1e-05
ORF 115006	MopalSETMRRKSGSGSGSamber	1	1e-05
ORF 115007	MDPTLCIVILGLGLGLRamber	1	1e-05
ORF 115008	MVHPQMopalNYVGSGSGSamber	1	1e-05
ORF 115009	MRATKMHCKVGSGSGSamber	1	1e-05
ORF 115010	MVRPHMTAYPGSGSGSamber	1	1e-05
ORF 115011	MHochreLDMLPGAGSGSGSamber	1	1e-05
ORF 115012	MIPIHMopalPTSGSGSGSamber	1	1e-05
ORF 115013	MNRRRMHTSopalGSGSGSamber	1	1e-05
ORF 115014	MGPNGMKTTTGSGSGSamber	1	1e-05
ORF 115015	MPVTQMGRKSGSGSGSamber	1	1e-05
ORF 115016	MPERNMNRQGGSGSGSamber	1	1e-05
ORF 115017	MGAGPMSNPFGSGSGSamber	1	1e-05
ORF 115018	MVEFFMopalGPSGSGSGSamber	1	1e-05
ORF 115019	MTASGMSRHSGSGSGSamber	1	1e-05
ORF 115020	MPTPGMDKNTGSGSGSamber	1	1e-05
ORF 115021	MSLLDMopalTVEGSGSGSamber	1	1e-05
ORF 115022	MKIQYMPVRDGSGSGSamber	1	1e-05
ORF 115023	MIPQVMNPRYGSGSGSamber	1	1e-05
ORF 115024	MQITPMochreTopalPGSGSGSamber	1	1e-05
ORF 115025	MGREQMAVRopalGSGSGSamber	1	1e-05
ORF 115026	MLKDRMKTDRGSGSGSamber	1	1e-05
ORF 115027	MKTQTMAINopalGSGSGSamber	1	1e-05
ORF 115028	MLVVYMGPTTGSGSGSamber	1	1e-05
ORF 115029	MERHPMNochreTGGSGSGSamber	1	1e-05
ORF 115030	MNVPPMQKNEGSGSGSamber	1	1e-05
ORF 115031	MKIochreVMEKLRGSGSGSamber	1	1e-05
ORF 115032	MKGYPMopalHYRGSGSGLRamber	1	1e-05
ORF 115033	MDAVAMRRPLGSGSGSamber	1	1e-05
ORF 115034	MYKLAMNRYQGSGSGSamber	1	1e-05
ORF 115035	MTKYIMASPopalGSGSGSamber	1	1e-05
ORF 115036	MLAILMNochreKHGSGSGSamber	1	1e-05
ORF 115037	MopalAARMopalGTRGSGSGSamber	1	1e-05
ORF 115038	MTQRRMTSRQGSGSGSamber	1	1e-05
ORF 115039	MAIopalKMPPTSGSGSGSamber	1	1e-05
ORF 115040	MKIHKMNPKNGSGAGSamber	1	1e-05
ORF 115041	MPCSPMQNTRGSGSGSamber	1	1e-05
ORF 115042	MLELAMAPQIGSGSGSamber	1	1e-05
ORF 115043	MRHochrePMRRPLGSGSGSamber	1	1e-05
ORF 115044	MQochreopalTMPLSPGSGSGSamber	1	1e-05
ORF 115045	MNTPHMNLRAGSGSGSamber	1	1e-05
ORF 115046	MSIENMRochrePRGSGSGSGSamber	1	1e-05
ORF 115047	MGHKIMKKIKGSESGCLGGRGKGAEEVRamber	1	1e-05
ORF 115048	MHSSAMVAPTGSGSGSamber	1	1e-05
ORF 115049	MVEopalDMTRHSGSGSGSamber	1	1e-05
ORF 115050	MochrePTPMPGRTGSGSGSamber	1	1e-05
ORF 115051	MYRSDMPATNGSGSGSamber	1	1e-05
ORF 115052	MQHFIMSPKAGSGSGSamber	1	1e-05
ORF 115053	MCHTRMopalDQSGSGSGSGSamber	1	1e-05
ORF 115054	MEPHEMYopalSIGSGSGSGSamber	1	1e-05
ORF 115055	MPKNSMRIPHGSGSGSamber	1	1e-05
ORF 115056	MRRRSWMVSGSAGGGRTRGGKDRNDTQamber	1	1e-05
ORF 115057	MIAKKKWochreKKochreLGLGLGLRamber	1	1e-05
ORF 115058	MQARAMQAQEGSGSGSamber	1	1e-05
ORF 115059	MRTQKMILGAGSGSGSamber	1	1e-05
ORF 115060	MRKRFMKLYRVWVWVLGRamber	1	1e-05
ORF 115061	MQSKQMPKIAGSGSGSamber	1	1e-05
ORF 115062	MSKINMGRSDGSGSGSamber	1	1e-05
ORF 115063	MGCPGMKCTLGSGSGSamber	1	1e-05
ORF 115064	MopalLPRMTYRRGSGSGLRamber	1	1e-05
ORF 115065	MGLETMIRNSGSGAGSamber	1	1e-05
ORF 115066	MRGNDMHRKSGSGSGSamber	1	1e-05
ORF 115067	MHSRQMLPPRGSGSGSamber	1	1e-05
ORF 115068	MIPITMGQTQGSGSGSamber	1	1e-05
ORF 115069	MPKochreTMLGPAGSGSGSGSamber	1	1e-05
ORF 115070	MLKENMNHQKGSGSGSamber	1	1e-05
ORF 115071	MTNHCMSGHRGSGSGSamber	1	1e-05
ORF 115072	MHPIRMRAYSGSGSGSamber	1	1e-05
ORF 115073	MSRTRMHKIRGSGSGSamber	1	1e-05
ORF 115074	MPQNAMAKRHGSGSamber	1	1e-05
ORF 115075	MTATopalMIILEGSGSGSamber	1	1e-05
ORF 115076	MNTYDMKochrePRGSGSGSamber	1	1e-05
ORF 115077	MQQNPMTKATGSGSGSamber	1	1e-05
ORF 115078	MQLPochreMLochreRRGSGSGSamber	1	1e-05
ORF 115079	MSPSTMSRDNGSGSGSamber	1	1e-05
ORF 115080	MQGDIMSRTIGSGSGSamber	1	1e-05
ORF 115081	MDNKAMYQKochreGSGSGSamber	1	1e-05
ORF 115082	MSKITMQSTQGSGSGSamber	1	1e-05
ORF 115083	MQNSNMTPRLGSGSGSamber	1	1e-05
ORF 115084	MDKILMopalVPSGSGSGSamber	1	1e-05
ORF 115085	MQIQPMLNAochreGSGSGSGSamber	1	1e-05
ORF 115086	MPATHMRANHGSGSGSamber	1	1e-05
ORF 115087	MSRKHMCQAHGSGSGSamber	1	1e-05
ORF 115088	MRRTTMopalPGNGSGSGSamber	1	1e-05
ORF 115089	MAQAPMGPAPGSGSGSamber	1	1e-05
ORF 115090	MTSPPMPAPSGSGSGAamberVGRRKRamber	1	1e-05
ORF 115091	MYVTVMSTTTGSGSGSamber	1	1e-05
ORF 115092	MVTGAMLPETGSGSGSamber	1	1e-05
ORF 115093	MopalAPRMSTTSGSGSGSamber	1	1e-05
ORF 115094	MGSopalNMEAITGSGSGSamber	1	1e-05
ORF 115095	MKTASMTEQLGSGSGSamber	1	1e-05
ORF 115096	MPVNEMKRVPGSGSGSamber	1	1e-05
ORF 115097	MNKLKMPHGTGSGSGSamber	1	1e-05
ORF 115098	MQTSQMQPRRGSGSGSamber	1	1e-05
ORF 115099	MPQopalCMLopalDIGSGSGSamber	1	1e-05
ORF 115100	MYHFKMENESGSGSGSamber	1	1e-05
ORF 115101	MNSLopalMTTEVGSGSGYamber	1	1e-05
ORF 115102	MLNYIMTPRAGSGSGSamber	1	1e-05
ORF 115103	MRGHochreMAIRPGSGSGSamber	1	1e-05
ORF 115104	MPLSLMopalIKHGSGSGSGSamber	1	1e-05
ORF 115105	MDTQTMRTPochreGSGSGSamber	1	1e-05
ORF 115106	MochreCGIMRPNSGSGSGSamber	1	1e-05
ORF 115107	MGIAVMPPSSGSGSGSamber	1	1e-05
ORF 115108	MHRATMFLTKGSGSGSamber	1	1e-05
ORF 115109	MPKPQMISKRGSGSGSamber	1	1e-05
ORF 115110	MNPARMQSQRGSGSGSamber	1	1e-05
ORF 115111	MTLSEMVPochreSGSGSGSamber	1	1e-05
ORF 115112	MEGAopalMEKAochreGSGSGSamber	1	1e-05
ORF 115113	MochreKVTMGKGLGSGYGSamber	1	1e-05
ORF 115114	MSPSochreMKQRAGSGSGSamber	1	1e-05
ORF 115115	MSHochreRMPTQPGSGSGSamber	1	1e-05
ORF 115116	MLDVGMKTPSGSGSamber	1	1e-05
ORF 115117	MEPKEMLTEIGSGSGSamber	1	1e-05
ORF 115118	MESRRMPATNGSGSASamber	1	1e-05
ORF 115119	MCPPPMLESSGSGSGSamber	1	1e-05
ORF 115120	MREPTMACopalPGSGSGSamber	1	1e-05
ORF 115121	MRTGKMSopalDochreGSGSGSamber	1	1e-05
ORF 115122	MDHTRMYAQopalGSGSGSamber	1	1e-05
ORF 115123	MTDHQMSFPLGSGSGSamber	1	1e-05
ORF 115124	MYPVCMochreRPRGSGSGSamber	1	1e-05
ORF 115125	MSTTQTPITTGSGSGPamberVDRPKTamber	1	1e-05
ORF 115126	MPRSGMTRGKGSGSGSamber	1	1e-05
ORF 115127	MGDSochreMRPRTGSGSGSamber	1	1e-05
ORF 115128	MPDKochreMGSTLGSGSGSamber	1	1e-05
ORF 115129	MTNAKMRQVHGSGSGSamber	1	1e-05
ORF 115130	MTRIRMIIEPGSGSGSamber	1	1e-05
ORF 115131	MopalPAIMDKLEGSGSGSamber	1	1e-05
ORF 115132	MREQochreMLHTSGSGSGSamber	1	1e-05
ORF 115133	MSESNMYPCHGSGSGSamber	1	1e-05
ORF 115134	MopalTLTMKNRQGSGSGSamber	1	1e-05
ORF 115135	MNHQQMTQSPGSGSGSamber	1	1e-05
ORF 115136	MINLFMHALSGSGSGSamber	1	1e-05
ORF 115137	MTochreARMYAGQGSGSGSamber	1	1e-05
ORF 115138	MQPVKMochreRRTGSGSGSamber	1	1e-05
ORF 115139	MopalDTPMRDQDGSGSGSamber	1	1e-05
ORF 115140	MDSTSMGPochreAGSGSGSamber	1	1e-05
ORF 115141	MRKLochreMTRKIGSGSGSamber	1	1e-05
ORF 115142	MELREMITRTGSGSGSamber	1	1e-05
ORF 115143	MTTPYMopalECPGSGSGSamber	1	1e-05
ORF 115144	MSKSGMVQISGSGSGSamber	1	1e-05
ORF 115145	MGKKQMQELNGSGSGSamber	1	1e-05
ORF 115146	MNIQKMTRRTGSGSGSamber	1	1e-05
ORF 115147	MAILIMTVIRGSGSGSamber	1	1e-05
ORF 115148	MNSRochreMTEPRGSGSGSamber	1	1e-05
ORF 115149	MAETHMQHTochreGSGSGSamber	1	1e-05
ORF 115150	MQAVSMPAAHGSGSGSamber	1	1e-05
ORF 115151	MEHLEMSRKochreGSGSGSamber	1	1e-05
ORF 115152	MEVRKMERTochreGSGSGSamber	1	1e-05
ORF 115153	MochreDEKMopalTRQGSGSGSamber	1	1e-05
ORF 115154	MRSPNMSINEGSGSGSamber	1	1e-05
ORF 115155	MKTNTMKEDLGSGSGSamber	1	1e-05
ORF 115156	MQLCLMQSLRGSGSGSamber	1	1e-05
ORF 115157	MochreRSIMNSPTGSGSGSamber	1	1e-05
ORF 115158	MVGochreDMCSGKGSGSGSamber	1	1e-05
ORF 115159	MochreKLSMRIQPGSGSGSamber	1	1e-05
ORF 115160	MEIRSMPYPTGSGSGSamber	1	1e-05
ORF 115161	MVRTYMISYRGSGSGSamber	1	1e-05
ORF 115162	MLQRIMCLRIGSGSGSamber	1	1e-05
ORF 115163	MNTTSMKPPopalGSGSGSamber	1	1e-05
ORF 115164	MPKDTMTDPochreGSGSGSamber	1	1e-05
ORF 115165	MVFLSMPSQLGSGSGSamber	1	1e-05
ORF 115166	MKNLNMIDIKGSGSGSamber	1	1e-05
ORF 115167	MPRITMPSRKGSGSGSamber	1	1e-05
ORF 115168	MTEPPMRRHHGSGSGSamber	1	1e-05
ORF 115169	MKGNCMPGGQGSGSGSamber	1	1e-05
ORF 115170	MNochreSYMCPDRGSGSGSamber	1	1e-05
ORF 115171	MNGRSMTHHQGSGSGSamber	1	1e-05
ORF 115172	MGPRLMAKKHGSGSGSamber	1	1e-05
ORF 115173	MKochreLVMNRLLGAGSGAamber	1	1e-05
ORF 115174	MSALHMHKRSGSGSGSamber	1	1e-05
ORF 115175	MochreFKEMPYRSGSGSGSamber	1	1e-05
ORF 115176	MKPNDMTTRPGSGLGLRamber	1	1e-05
ORF 115177	MPRTTMQRVDGSGSGSamber	1	1e-05
ORF 115178	MVSYQMTQTDGSGSGSamber	1	1e-05
ORF 115179	MYDQIMLLSopalGSGSGSamber	1	1e-05
ORF 115180	MGTFKMEEEQGSGSGVamber	1	1e-05
ORF 115181	MQLYopalMSVQTGSGSGSamber	1	1e-05
ORF 115182	MSVCLMKKochreLGSGSGSamber	1	1e-05
ORF 115183	MPIERMQDLHGSGSGSamber	1	1e-05
ORF 115184	MPCKNMKSHAGSGSGSamber	1	1e-05
ORF 115185	MRPCIMITLPGSGSLSamber	1	1e-05
ORF 115186	MTYSSMHGPGGSGSGSamber	1	1e-05
ORF 115187	MFPRRMTRNTGSGSGSamber	1	1e-05
ORF 115188	MRPTQMKKQSGSGSGSamber	1	1e-05
ORF 115189	MSPPRMQPTRGSGSGSamber	1	1e-05
ORF 115190	MNRQRMSHopalGGTGSGSamber	1	1e-05
ORF 115191	MPHPRMVDYTGSGSGSamber	1	1e-05
ORF 115192	MRGNKMKTTPGSGSGSamber	1	1e-05
ORF 115193	MQLSRMRFRNGSGSGSamber	1	1e-05
ORF 115194	MAASSMSTRHGSGSGSGSamber	1	1e-05
ORF 115195	MRochreTRMRSSEGSGSGSamber	1	1e-05
ORF 115196	MERNLMochreNKNGSGSGSamber	1	1e-05
ORF 115197	MPQECMochreAochreTGSGSGSamber	1	1e-05
ORF 115198	MLLSPMAGSKGSGSGSamber	1	1e-05
ORF 115199	MTochrePSMPSHIGSGSGSamber	1	1e-05
ORF 115200	MIAFGMAAPPGSGSGSamber	1	1e-05
ORF 115201	MRopalEEMGAREGSGSGSamber	1	1e-05
ORF 115202	MRRFLMTSPKGSGSGSamber	1	1e-05
ORF 115203	MRHTRMAEKRGSGTGSamber	1	1e-05
ORF 115204	MSVRRMGETTGSGSGSamber	1	1e-05
ORF 115205	MASIHMGNEAGSGSGSamber	1	1e-05
ORF 115206	MDTPRMKSLGGSGSGSamber	1	1e-05
ORF 115207	MRAopalRMATATGSGSGSamber	1	1e-05
ORF 115208	MKSKRMQNFYGSGSGSamber	1	1e-05
ORF 115209	MHopalESMERCIGSGSGSamber	1	1e-05
ORF 115210	MopalAYRMHDQSGSGSGSamber	1	1e-05
ORF 115211	MLAPAMEDKRGSGSGSamber	1	1e-05
ORF 115212	MDRPYMVFHNGSGSGSamber	1	1e-05
ORF 115213	MPRLRMRTPSGSGSGSGSamber	1	1e-05
ORF 115214	MCPKIMHRLAGSGSGSamber	1	1e-05
ORF 115215	MANRQMSGAopalGSWSGSamber	1	1e-05
ORF 115216	MNTPAMNochrePGGSGSGSamber	1	1e-05
ORF 115217	MFALAMHESopalGSGSGSamber	1	1e-05
ORF 115218	MKKHTMETATGSGSGSamber	1	1e-05
ORF 115219	MTPHKMTochreochreIGSGSGSGSamber	1	1e-05
ORF 115220	MIRRGMochreochreGDGSGSGSamber	1	1e-05
ORF 115221	MKGPGMRTTIGSGSGSamber	1	1e-05
ORF 115222	MIHHSMLTKTGSGSamber	1	1e-05
ORF 115223	MRSKPMPRRRGSGSGSamber	1	1e-05
ORF 115224	MPCRTMTTRSGSGSGSamber	1	1e-05
ORF 115225	MIochreSNMDASTGSGSGSamber	1	1e-05
ORF 115226	MGRPNMopalPNochreGSGSGSamber	1	1e-05
ORF 115227	MIochreTPMLHAPGSGSGSamber	1	1e-05
ORF 115228	MRLNPLSANQGSGSGSamber	1	1e-05
ORF 115229	MSIRNMPSAPGSGSGSamber	1	1e-05
ORF 115230	MRQRTMEGATGSGSGSamber	1	1e-05
ORF 115231	MRANAMopalTKAGSGSGSamber	1	1e-05
ORF 115232	MLVLSMLYHTGSGLGLRamber	1	1e-05
ORF 115233	MHNochreRMPEAPGSGSGSamber	1	1e-05
ORF 115234	MPSTTMEPKTGSGSGSamber	1	1e-05
ORF 115235	METRYMRochreREGSGSGSamber	1	1e-05
ORF 115236	MRochreKochreMKLTAGSGSGSamber	1	1e-05
ORF 115237	MNPQochreMHESPGSGSGSamber	1	1e-05
ORF 115238	MTPGGMREochreIGSGSGSamber	1	1e-05
ORF 115239	MRPPTMGochreSochreGSGSGSamber	1	1e-05
ORF 115240	MochreTNDMACVHGSGSGSamber	1	1e-05
ORF 115241	MTNPFMTTochreSGSGSGSamber	1	1e-05
ORF 115242	MRNYVMLHQRGSGSGSamber	1	1e-05
ORF 115243	MIQNAMNCQPGSGSGSamber	1	1e-05
ORF 115244	MPGTSMAHQPGSGSGSamber	1	1e-05
ORF 115245	MPSQTMochreLPTGSGSGSamber	1	1e-05
ORF 115246	MIRGAMochreTKRGSGSGSamber	1	1e-05
ORF 115247	MPPERMTERRGSGSGSamber	1	1e-05
ORF 115248	MAYochreRMSIISGSGSGSamber	1	1e-05
ORF 115249	MYLRTMKochreTGGSGSGSamber	1	1e-05
ORF 115250	MIVRopalMIDQDGSGSGSamber	1	1e-05
ORF 115251	MPIRLMHHRTGSGSGSamber	1	1e-05
ORF 115252	MGGGCMKIopalRGSGSGSamber	1	1e-05
ORF 115253	MIEKCMLAKTGSGSGSamber	1	1e-05
ORF 115254	MREPRMRVSEGSGSGSamber	1	1e-05
ORF 115255	MGPPPMIEPochreGSGSGSGSamber	1	1e-05
ORF 115256	MCVSTMKLRSGSGSGSamber	1	1e-05
ORF 115257	MTRRYMVHLAGSGSGSamber	1	1e-05
ORF 115258	MDLPPMRTEKGSGSGSamber	1	1e-05
ORF 115259	MRRQYMSTochreAGSGSGSamber	1	1e-05
ORF 115260	MAVQSMSVKKGSGSGSamber	1	1e-05
ORF 115261	MDVNNMLATRGSGSGSamber	1	1e-05
ORF 115262	MKopalPTMKSopalYGSGSGSamber	1	1e-05
ORF 115263	MRIKSMASKQGSGSGSamber	1	1e-05
ORF 115264	MAKAPMELochreLGSGSGSamber	1	1e-05
ORF 115265	MTochrePCMopalLPSGSRGGAamberGGRRRRWEEHAAEIamber	1	1e-05
ORF 115266	MRNTLMGIPPGSGSGSamber	1	1e-05
ORF 115267	MLPochreTMAochreQGGSGSGSamber	1	1e-05
ORF 115268	MHTLCMGTHPGSGSGSamber	1	1e-05
ORF 115269	MHHRKMVDGEGSGSGSamber	1	1e-05
ORF 115270	MNIASMNRSTGSGSGSamber	1	1e-05
ORF 115271	MIKochreAMQQNIGSGSGSamber	1	1e-05
ORF 115272	MPIopalRMSAVRGSGSGSamber	1	1e-05
ORF 115273	MSEETMGVHYGSGSGSamber	1	1e-05
ORF 115274	MRDESMRGRopalGSGSGSamber	1	1e-05
ORF 115275	MSKAPMKochrePHGSGSGSamber	1	1e-05
ORF 115276	MSCSSMRANDGSGSGSamber	1	1e-05
ORF 115277	MTNISMPDPTGSGSGSamber	1	1e-05
ORF 115278	MDELDMNISPGSGSGSamber	1	1e-05
ORF 115279	MRAEKMYochrePTGSGSGSGSamber	1	1e-05
ORF 115280	MKochreQEMAAIIGSGSGSamberVGRRKRSEEHTTELamber	1	1e-05
ORF 115281	MGochreNIMHCTGGSGSGSamber	1	1e-05
ORF 115282	MSQPPMSSTAGSGSGSamber	1	1e-05
ORF 115283	MLAHKMTEKHGSGSGSamber	1	1e-05
ORF 115284	MLARLMSDochreHGSGSGSamber	1	1e-05
ORF 115285	MHQALMARFSGSGSGSamber	1	1e-05
ORF 115286	MKEochrePMATKSGSGSGSamber	1	1e-05
ORF 115287	MIopalopalSMLPPAGSGSGSamber	1	1e-05
ORF 115288	MSPRAMAPRNGSGSGSamber	1	1e-05
ORF 115289	MQERPMHARRGSGSGSamber	1	1e-05
ORF 115290	MTLDochreMochreDSQGSGSGSamber	1	1e-05
ORF 115291	MLRRPMRTVHGSGSGSamber	1	1e-05
ORF 115292	MQYPAMDGKVGSGSGSamber	1	1e-05
ORF 115293	MQHTLMGSRYGSGSGSamber	1	1e-05
ORF 115294	MPHLAMSLAKGSGSGSamber	1	1e-05
ORF 115295	MCRGAMTNEochreGSGSGSamber	1	1e-05
ORF 115296	MLPRCMKVTPGSGSGSamber	1	1e-05
ORF 115297	MLopalRSMQLPTGSGSGSamber	1	1e-05
ORF 115298	MTVTopalMDTANGSGSGSamber	1	1e-05
ORF 115299	MYRNTMNSKPGSGSVSamber	1	1e-05
ORF 115300	MRIYAMTETEGSGSGSamber	1	1e-05
ORF 115301	MPEIRMYRQTGSGSGSamber	1	1e-05
ORF 115302	MVKSochreMSLVPGSGSGSamber	1	1e-05
ORF 115303	MATKVMIRAAGSGSGSamber	1	1e-05
ORF 115304	MochrePDIMSRKochreGFGCGSamberVGRRGRSEEamber	1	1e-05
ORF 115305	MALDIMGVHTGSGSGSamber	1	1e-05
ORF 115306	MQPNFMRGochreTGSGSGSamber	1	1e-05
ORF 115307	MAIHTMISTPGSGSGSamber	1	1e-05
ORF 115308	MPRTVMCRYQGSGSGSamber	1	1e-05
ORF 115309	MAEKRMTPopalPGSGSGSamber	1	1e-05
ORF 115310	MCQLHMopalHRPGSGSGSamber	1	1e-05
ORF 115311	MQHYKLHITTGSGSGSamber	1	1e-05
ORF 115312	MANRSMSIESGSGSGSamber	1	1e-05
ORF 115313	MNDSRMPFDopalGSGSGSamber	1	1e-05
ORF 115314	MCPKRMIHQKGSGSGSamber	1	1e-05
ORF 115315	MHAEIMPPGAGSGSGSamber	1	1e-05
ORF 115316	MQTGEMGPEAGSGSGSamber	1	1e-05
ORF 115317	MPAQTMDNRKGSGSGSamber	1	1e-05
ORF 115318	MRPEopalMochreLNGGSGSGSamber	1	1e-05
ORF 115319	MRQDSMLGSopalGYGSGAamber	1	1e-05
ORF 115320	MPIQQMQPPPGSGSGSamber	1	1e-05
ORF 115321	MAPRLMKANYGSGSGSamber	1	1e-05
ORF 115322	MHSLKMKLSAGSGSGSamber	1	1e-05
ORF 115323	MAKTQMNATLGSGSGSamber	1	1e-05
ORF 115324	MKTSNMPPARGSGSGSamber	1	1e-05
ORF 115325	MNQIDMCIPPGSGSGSGSamber	1	1e-05
ORF 115326	MKPDNMHISVGSWFVSamber	1	1e-05
ORF 115327	MVTPKMQLGRGSGSGSamber	1	1e-05
ORF 115328	MNSLNMDRHEGSGSGSamber	1	1e-05
ORF 115329	MamberEIYPWILDECDNYKGLGLGLRamber	1	1e-05
ORF 115330	MRVPPMARRSGSGSGSamber	1	1e-05
ORF 115331	MNopalVAMEVTSGSGSGSamber	1	1e-05
ORF 115332	MSTRRMSAHEGSGSGSamber	1	1e-05
ORF 115333	MPopalHHMRHPAGSGSGSamber	1	1e-05
ORF 115334	MTTKNMopalGSQGFGSGSamber	1	1e-05
ORF 115335	MAKRSMPopalYYGSGSGSamber	1	1e-05
ORF 115336	MGQopalIMHRNHGSGSGSamber	1	1e-05
ORF 115337	MSFPFMQESKGSGSGSamber	1	1e-05
ORF 115338	MKTPLMochreRNRGSGSGSamber	1	1e-05
ORF 115339	MQDIVMIKopalHGSGSGSamber	1	1e-05
ORF 115340	MLAopalNMochreochreGPGSGSGSamber	1	1e-05
ORF 115341	MSAKAMEAAopalGSGSGSamber	1	1e-05
ORF 115342	MTHPopalMKTRLGSGSGSamber	1	1e-05
ORF 115343	MRALNMPRTPGSGSGSamber	1	1e-05
ORF 115344	MTARTMIYTVGSGSGSamber	1	1e-05
ORF 115345	MochreHTDMCEIRGSGSGSamber	1	1e-05
ORF 115346	MPKPIMGochreTAGSGSGSamber	1	1e-05
ORF 115347	MLSNQMKPIEGSGSGSamber	1	1e-05
ORF 115348	MRVRRMLPEYGSGSGSamber	1	1e-05
ORF 115349	MGTQAMAYTGGSGLGLRamber	1	1e-05
ORF 115350	MPSopalAMIDLRGSGSGSamber	1	1e-05
ORF 115351	MRRIPMLLPDGSGSGSamber	1	1e-05
ORF 115352	MQTDRMADRPGSGSGSamber	1	1e-05
ORF 115353	MDHochreEMAGPIGSGSGSamber	1	1e-05
ORF 115354	MVSCGMSQTTGSGSGSamber	1	1e-05
ORF 115355	MopalGERMDIKNVGLGLGLRamber	1	1e-05
ORF 115356	MYGEEMGochreRVGSGSGSamber	1	1e-05
ORF 115357	MPochreFQMPLHAGSGSGSamber	1	1e-05
ORF 115358	MEGIPMSEINGSGSGSamber	1	1e-05
ORF 115359	MTLDochreMFAYAGSGSGSamber	1	1e-05
ORF 115360	MRRAGMopalRTNGLGLGLRamber	1	1e-05
ORF 115361	MAIVLMSPYRGSGSGSamber	1	1e-05
ORF 115362	MCVREMSIQPGSGSGSamber	1	1e-05
ORF 115363	MRNRHMRKTPGSGSGSamber	1	1e-05
ORF 115364	MASochrePMGRSTGSGSGSamber	1	1e-05
ORF 115365	MASochreEMRTTPGSGSGSamber	1	1e-05
ORF 115366	MKQGNMTLRTGSGSGSamber	1	1e-05
ORF 115367	MIGDEMCGRochreGSGSGSamber	1	1e-05
ORF 115368	MTRQLMAAHPGSGSGSamber	1	1e-05
ORF 115369	MRYTopalMKopalHTGSGSGSamber	1	1e-05
ORF 115370	MKochreKLMRAochreTGSGSGSamber	1	1e-05
ORF 115371	MRNochreCMHKVochreGSGSGSamber	1	1e-05
ORF 115372	MNTLRMHGHHGSGSGSamber	1	1e-05
ORF 115373	MLAPLMLLAQGSGSGSamber	1	1e-05
ORF 115374	MFKopalRMKSTRGSGSGSamber	1	1e-05
ORF 115375	MGTFPMTYTKGSGSGSamber	1	1e-05
ORF 115376	MPEKAMHHLIGSGSGSamber	1	1e-05
ORF 115377	MTKPPMRYQRGSGSGSamber	1	1e-05
ORF 115378	MGRNopalMIGLPGSGSGSamber	1	1e-05
ORF 115379	MKPopalIMETGDGSGSGSamber	1	1e-05
ORF 115380	MSCDPMSRKRGSGSGSamber	1	1e-05
ORF 115381	MRTTQMTGRSGSGSGSamber	1	1e-05
ORF 115382	MGQQFMLKopalAGSGSGSamber	1	1e-05
ORF 115383	MIRVAMALCGGSGSGSamber	1	1e-05
ORF 115384	MRIKLMNRYopalGSGSGSamber	1	1e-05
ORF 115385	MIPGKMSIEAGSGSGSamber	1	1e-05
ORF 115386	MSRGVMPSTKGSGSGSamber	1	1e-05
ORF 115387	MopalEQCMSQIIGSGSGSamber	1	1e-05
ORF 115388	MLLLRMKochreVVGSGSGSamber	1	1e-05
ORF 115389	MochreSQHMKNQHGSGSGSamber	1	1e-05
ORF 115390	MRRPopalMTATNGSGSGSamber	1	1e-05
ORF 115391	MTATHMLITQGSGSGSamber	1	1e-05
ORF 115392	MTRRAMSEGFGSGSGSamber	1	1e-05
ORF 115393	MAETSMRKRRGSGSGSamber	1	1e-05
ORF 115394	MLSNKMANochreAGSGSGSamber	1	1e-05
ORF 115395	MSLDGMSRPVGSGSGSamber	1	1e-05
ORF 115396	MRRopalRMAKLLGSGSGSamber	1	1e-05
ORF 115397	MPPSNMRIHRGSGSGSamber	1	1e-05
ORF 115398	MELopalRMSATIGSGSGSamber	1	1e-05
ORF 115399	MLLSSMPGTSGSGSGSamber	1	1e-05
ORF 115400	MRNDAMITKAGSGSGSamber	1	1e-05
ORF 115401	MKHGPMECPGGSGSGSamber	1	1e-05
ORF 115402	MRopalVSMochreETAGSGSGSamber	1	1e-05
ORF 115403	MKTTGMNopalRLGSGSGSamber	1	1e-05
ORF 115404	MYGKQIANSLVFWSGSamber	1	1e-05
ORF 115405	MEPTIMNNKRGSGSGSamber	1	1e-05
ORF 115406	MVLVSMKochreKDGSGSGSamber	1	1e-05
ORF 115407	MAochreQKopalKQHLGPGLGLRamber	1	1e-05
ORF 115408	MTAochreDMLQQQGSGSGSamber	1	1e-05
ORF 115409	MEKGVITNSochreCSGSSPamber	1	1e-05
ORF 115410	MRKRIMQTSopalGSGSGSamber	1	1e-05
ORF 115411	MSSDGMHRTCGSGSGSamber	1	1e-05
ORF 115412	MYCPRMochreLTPGSGSGSamber	1	1e-05
ORF 115413	MRTRDMPQCHGSGSGSamber	1	1e-05
ORF 115414	MKAPLMVIGQGSGSGSamber	1	1e-05
ORF 115415	MLRopalRMNSPGGSGSGSamber	1	1e-05
ORF 115416	MRSPDMTochreGGGSGSGSamber	1	1e-05
ORF 115417	MTPSVMYAKAGSGSGSamber	1	1e-05
ORF 115418	MSKQIMITochreRGSGSGSamber	1	1e-05
ORF 115419	MEQARMTRRGGSGSGSamber	1	1e-05
ORF 115420	MSochreIDMHTLHGSGSGSamber	1	1e-05
ORF 115421	MTQochreSMPochreVYGSGSGSamber	1	1e-05
ORF 115422	MHCochreGMPPRSGSGSGSamber	1	1e-05
ORF 115423	MHLPVMNopalIQGSGSGSamber	1	1e-05
ORF 115424	MYRTEMPVPTGSGSGSamber	1	1e-05
ORF 115425	MLQRRMIHPQGSGSGSamber	1	1e-05
ORF 115426	MPIPKMRAIAGSGSGSamber	1	1e-05
ORF 115427	MGopalRAMPNTPGSGSGSamber	1	1e-05
ORF 115428	MPDTRMKPTKGSGSGSamber	1	1e-05
ORF 115429	MDTINMRLRTGSGSGSamber	1	1e-05
ORF 115430	MRTCochreMTIQVGSGSGSamber	1	1e-05
ORF 115431	MTSISMFYKLGSGSGSamber	1	1e-05
ORF 115432	MIAHTMGHSGGSGSGSamber	1	1e-05
ORF 115433	MPQKLMSTARGSGSGSamber	1	1e-05
ORF 115434	MIPRKMELLNGSGSGSamber	1	1e-05
ORF 115435	MSPHopalMRopalRAGSGSGSamber	1	1e-05
ORF 115436	MATHLMPochreDFGSGSGSamber	1	1e-05
ORF 115437	MQLLPMochreRPHGSGSGSamber	1	1e-05
ORF 115438	MAPCKMTRTTGSGSGSamber	1	1e-05
ORF 115439	MRKSSMopalAATGLGLGLRamber	1	1e-05
ORF 115440	MLARTWIIIKGLGLGLRamber	1	1e-05
ORF 115441	MQRTHMRELTGSGSGSamber	1	1e-05
ORF 115442	MSKTKMPHVLGSGSGSamber	1	1e-05
ORF 115443	MATNPMGEKVGSGSGSamber	1	1e-05
ORF 115444	MSQSRMREAYGSGSGSamber	1	1e-05
ORF 115445	MQKNENFNRVWVWVLGRamber	1	1e-05
ORF 115446	MCYRTMIPLSGSGSGSamber	1	1e-05
ORF 115447	MASKKMKQITGSGSGSamber	1	1e-05
ORF 115448	MPEVTMDAQSGSGSGSamber	1	1e-05
ORF 115449	MPLIIMTPKochreGSGSGSamber	1	1e-05
ORF 115450	MQRPLMSKochrePGSGSGSamber	1	1e-05
ORF 115451	MNHTTTRQLGGSGYGYSDGWRTTamber	1	1e-05
ORF 115452	MQPQNMTVPTGSGSGSamber	1	1e-05
ORF 115453	MRRIPMSGGTGSGSGSamber	1	1e-05
ORF 115454	MPopalKKMPHDAGSGSGSamber	1	1e-05
ORF 115455	MGochreTQMLTQRGSWSGSGSamber	1	1e-05
ORF 115456	MSSSIMAEAPGSGSGSamber	1	1e-05
ORF 115457	MEKRSYDRNSRVWVWVLGRamber	1	1e-05
ORF 115458	MAAopalTMTVVRGSGSGSamber	1	1e-05
ORF 115459	MGRQEMSNochreSGSGSGSamber	1	1e-05
ORF 115460	MSERPMPHERGSGSGSamber	1	1e-05
ORF 115461	MKLISMRPQPGSGSGSamber	1	1e-05
ORF 115462	MLNATMQSKGGSGSGSamber	1	1e-05
ORF 115463	MEopalSDMPQRSGSGSGSamber	1	1e-05
ORF 115464	MRDYochreMLTEDGSGSGSGSamber	1	1e-05
ORF 115465	MIQAochreMPQPLGSGSGSamber	1	1e-05
ORF 115466	MSFSCMSEDRGSGSGSamber	1	1e-05
ORF 115467	MIHLRLRSNKVSASGSamber	1	1e-05
ORF 115468	MINRTMPRFGGSGSGSamber	1	1e-05
ORF 115469	MKochreRAMRRPPGSGSGSamber	1	1e-05
ORF 115470	MochreEHPMPFTRWSGSGSamber	1	1e-05
ORF 115471	MKochreIAMKDGSGSGSGSamber	1	1e-05
ORF 115472	MNSPPMETGEGSGSGSamber	1	1e-05
ORF 115473	MQTopalPMQDQKGSGSGSamber	1	1e-05
ORF 115474	MGNKGMARPSGSGSGSamber	1	1e-05
ORF 115475	MRVRHMNRTopalGSGSGSamber	1	1e-05
ORF 115476	MRPVVMSVVAGSGSGSamber	1	1e-05
ORF 115477	MRRAQMochreNLPGSGSGSamber	1	1e-05
ORF 115478	MKNRQMAQRLGSGSGSamber	1	1e-05
ORF 115479	MTYNDMRochreLQGSGSGSamber	1	1e-05
ORF 115480	MNPRIMNSADGSGSGSamber	1	1e-05
ORF 115481	MTTHEMLPPDGSGSGSamber	1	1e-05
ORF 115482	MTAKGMopalAGopalGSGSGSamber	1	1e-05
ORF 115483	MVRHIMGLPIGSGSGSamber	1	1e-05
ORF 115484	MNQQGMDochreTGGSCSRSamber	1	1e-05
ORF 115485	MNTYGMPQochreRGSGSVSamber	1	1e-05
ORF 115486	MRochreIIMKNQSGSGSGSamber	1	1e-05
ORF 115487	MQGAQMCLNHGSGSGSamber	1	1e-05
ORF 115488	MQTopalYMHochreAPGSGSGSamber	1	1e-05
ORF 115489	MKATPMIATRGSGSGSamber	1	1e-05
ORF 115490	MSQIochreMKREQGSGSGSamber	1	1e-05
ORF 115491	MPYVRLPPIHGSGSGSGSamber	1	1e-05
ORF 115492	MTIEGMSLQKGSGSGSamber	1	1e-05
ORF 115493	MSHKSMHAPPGSGSGSamber	1	1e-05
ORF 115494	MIRNVFFopalRVWVWVSGRamber	1	1e-05
ORF 115495	MLIPQMRopalRQGSGSGSamber	1	1e-05
ORF 115496	MRNQRMKochreSYGSGSGSamber	1	1e-05
ORF 115497	MSAKEMAochreRNGSGSGSamber	1	1e-05
ORF 115498	MCQTKMTITDGSGSGSamber	1	1e-05
ORF 115499	MopalKQNMRNQSGSGSWSamber	1	1e-05
ORF 115500	MRESNMSTTAGSGSGSamber	1	1e-05
ORF 115501	MSopalKRMTVTRGSGSGSamber	1	1e-05
ORF 115502	MRCGLMTVTGGSGSGSamber	1	1e-05
ORF 115503	MPQFAMTEAPGSGSGSamber	1	1e-05
ORF 115504	MPVHEMLNTHGSGSGSamber	1	1e-05
ORF 115505	MRochreTGMYGNKGSGSGSamber	1	1e-05
ORF 115506	MSRGPMDTRRGSGSGSamber	1	1e-05
ORF 115507	MQIRWamberVVVGQGLGLRamber	1	1e-05
ORF 115508	MEQAopalMHVPKGSGSGSamber	1	1e-05
ORF 115509	MLACSMPTRLGSGSGSamber	1	1e-05
ORF 115510	MopalVVIMARHVGSGSGSamber	1	1e-05
ORF 115511	MEDGAMRYopalLGSGSGSamber	1	1e-05
ORF 115512	MopalRSTMPopalRVGSGSGSamber	1	1e-05
ORF 115513	MSSEHMSDELGSGSGSamber	1	1e-05
ORF 115514	MPLTTMNPIQGSGSGSamber	1	1e-05
ORF 115515	MIHSPMRQPNGSGSGSamber	1	1e-05
ORF 115516	MRRKRMGPYopalGSGSGSamber	1	1e-05
ORF 115517	MISHPMGRTSGSGSGSamber	1	1e-05
ORF 115518	MRPVRMNYEopalGSGSGSamber	1	1e-05
ORF 115519	MVGTTMTKLRGSGSGSamber	1	1e-05
ORF 115520	MREQCMPVKSGSGSGSamber	1	1e-05
ORF 115521	MPLLSMQTKPGSGSGSamber	1	1e-05
ORF 115522	MRGPVMKYRRGSGSGSamber	1	1e-05
ORF 115523	MPNSRMIIopalPGSGSGSamber	1	1e-05
ORF 115524	MEochreAKMDochreochreLGSGSGSamber	1	1e-05
ORF 115525	MKKLQMopalEDPGSGSGSamber	1	1e-05
ORF 115526	MPGPEMPSPopalGSGSGSamber	1	1e-05
ORF 115527	MPLGDMCCGAGSGSGSamber	1	1e-05
ORF 115528	MPRKRMETAPGSGSGSamber	1	1e-05
ORF 115529	MEIARMLTopalSGSGSGSamber	1	1e-05
ORF 115530	MALTRMPHLHGSGSGLRamber	1	1e-05
ORF 115531	MLATochreMDNGEGSGSGSamber	1	1e-05
ORF 115532	MVHPKMTRSKGSGSGSamber	1	1e-05
ORF 115533	MSLKAMSKochreAGSGSGSamber	1	1e-05
ORF 115534	MLSATMochrePLIGSGSGSamber	1	1e-05
ORF 115535	MGESYMRRQKGSGSGSamber	1	1e-05
ORF 115536	MPRSIMRPTLGSGSGSamber	1	1e-05
ORF 115537	MNPSRMKTSEGSGSGSamber	1	1e-05
ORF 115538	MLHAQMSHPHGSGSGSamber	1	1e-05
ORF 115539	MPochreNHMVCTRGSGSGSamber	1	1e-05
ORF 115540	MLESLMQTTPGSGSGSamber	1	1e-05
ORF 115541	MERREMRochreSRGSGSGSamber	1	1e-05
ORF 115542	MopalNIIMNochreKTGSGSGSamber	1	1e-05
ORF 115543	MochreVAPMRARPGSGSGSamber	1	1e-05
ORF 115544	MVNIAMHTochreRGSGSGSamber	1	1e-05
ORF 115545	MCTPKMYETVGSGSGSamber	1	1e-05
ORF 115546	MTQRVMopalDVSGSGSGSamber	1	1e-05
ORF 115547	MTPRVMTGSRRSGSGSamber	1	1e-05
ORF 115548	MRANRMPRSQGSGSGSamber	1	1e-05
ORF 115549	MARPRMGLGDGSGSGSamber	1	1e-05
ORF 115550	MRPSSMDRPRGSGSGSamber	1	1e-05
ORF 115551	MGIVNMTRLTGSGSGSamber	1	1e-05
ORF 115552	MRKPHMRKKTRVWVWVLGRamber	1	1e-05
ORF 115553	MKQTCMNKTNGSGSGSamber	1	1e-05
ORF 115554	MAESSMTopalSAGSGSGSamber	1	1e-05
ORF 115555	MGPIQMSPochreYGSGSGSamber	1	1e-05
ORF 115556	MKHPDMGLYGGSGSGSamber	1	1e-05
ORF 115557	MASKLMHLEPGSGSGSamber	1	1e-05
ORF 115558	MRTVRMCANIGSGSGSGSamber	1	1e-05
ORF 115559	MPGKSMEAREGSGSGSamber	1	1e-05
ORF 115560	MARAochreMYKRNGSGSGSamber	1	1e-05
ORF 115561	MPAGGMIQRHGSGSGSamber	1	1e-05
ORF 115562	MSKSochreMRGTPGSGSGSamber	1	1e-05
ORF 115563	MKRARMPVICGSGSGSamber	1	1e-05
ORF 115564	MASNCMQKPLGSGSGSamber	1	1e-05
ORF 115565	MQVNRMLNEPGSGSGSamber	1	1e-05
ORF 115566	MochreKSSMHTIPGSGSGSamber	1	1e-05
ORF 115567	MRochreLLMSSLIGSGSGSamber	1	1e-05
ORF 115568	MKPHPMTLRHGSGSGSamber	1	1e-05
ORF 115569	MTTIochreMPIATGSGSGSamber	1	1e-05
ORF 115570	MARGKMGRopalTGSGSGSamber	1	1e-05
ORF 115571	MQRTIMSSIPGSGSGSamber	1	1e-05
ORF 115572	MopalPSTMRRDTGSGSGSamber	1	1e-05
ORF 115573	MAHSRMDRDAGSGSGSamber	1	1e-05
ORF 115574	MTKYKMILPPGSGSGSamber	1	1e-05
ORF 115575	MPSTKMPRTSGSGSGSamber	1	1e-05
ORF 115576	MRKRKMGKNLGSGSGSamber	1	1e-05
ORF 115577	MSARSMHVGKGSGSGSamber	1	1e-05
ORF 115578	MTSVSMQTIVGSGSGSamber	1	1e-05
ORF 115579	MQITLMPochreNSGSGAGSamber	1	1e-05
ORF 115580	MIPCPLKTNAGSGSGSamber	1	1e-05
ORF 115581	MQSISMLTGIGSGSGSamber	1	1e-05
ORF 115582	MTHYRVELochreVGDISMRSSKMQYKFGSGSGSamberVGRRNRamber	1	1e-05
ORF 115583	MNTLIMHochreLKGSGSGSamber	1	1e-05
ORF 115584	MEGLQMNochreCRGSGSGSamber	1	1e-05
ORF 115585	MGIopalRMNCHLGSGSGSamber	1	1e-05
ORF 115586	MLSETMLHEKGSGSGSamber	1	1e-05
ORF 115587	MESRTMKARPGSGSGSamber	1	1e-05
ORF 115588	MPopalFochreMPIPochreGSGSGSamber	1	1e-05
ORF 115589	MIIRTMochrePEGGSGSGSamber	1	1e-05
ORF 115590	MNTQNMQPGIGSGSGSamber	1	1e-05
ORF 115591	MRQVGVYEKRGSGSGSamber	1	1e-05
ORF 115592	MopalPILMPYochreEGSGSGSamber	1	1e-05
ORF 115593	MYSGDMLopalTRGSGSGSGSamber	1	1e-05
ORF 115594	MAIPopalMQTSAGSGSGSamber	1	1e-05
ORF 115595	MDASRMCGHAGSGSGSamber	1	1e-05
ORF 115596	MAHKochreMGYLTGSGSGSamber	1	1e-05
ORF 115597	MEQopalVMRISopalGSGSGSamber	1	1e-05
ORF 115598	MTochrePNMDochreYKGSGSGSamber	1	1e-05
ORF 115599	METGPMNSRPGSGSGSamber	1	1e-05
ORF 115600	MTGYQMEGATGSGSGSamber	1	1e-05
ORF 115601	MRHRHMDSPSGSGSGSamber	1	1e-05
ORF 115602	MHRIRMRPIVGSGSGSamber	1	1e-05
ORF 115603	MochreIDPMTDQRGSGSGSamber	1	1e-05
ORF 115604	MTHHochreMSAYLGSGSGSamber	1	1e-05
ORF 115605	MPTTRMVIKIGSGSGSamber	1	1e-05
ORF 115606	MAPKEMTRVIGSGSGSamber	1	1e-05
ORF 115607	MGAKTMRTIEGSSSAAamber	1	1e-05
ORF 115608	MNYTIMSNGNGSGSGSamber	1	1e-05
ORF 115609	MCLKopalMPRHYGSGSGSamber	1	1e-05
ORF 115610	MSSLVMAFISGSGSGSamber	1	1e-05
ORF 115611	MopalQESMochreSKSGSGSGSamber	1	1e-05
ORF 115612	MLCQEMPHTGGSGSGSamber	1	1e-05
ORF 115613	MKochreGQMERRQGSGSGSamber	1	1e-05
ORF 115614	MSHPPMTIPRGSGSGSamber	1	1e-05
ORF 115615	MTPGSMSQNKGSGSGSamber	1	1e-05
ORF 115616	MNAKAMKopalRNGSGSGSamber	1	1e-05
ORF 115617	MARRVMSSHGGSRSGSamber	1	1e-05
ORF 115618	MochrePAVMTALDGSGSGSamber	1	1e-05
ORF 115619	MTSYNMICVVGCGCGSamber	1	1e-05
ORF 115620	MHAHHMRYochreTGSGSGSGSamber	1	1e-05
ORF 115621	MPGHAMRFKSGSGSGSamber	1	1e-05
ORF 115622	MPPRYMRKYPGSGSGSamber	1	1e-05
ORF 115623	MVNopalNMLITTGSGSGSamber	1	1e-05
ORF 115624	MIRAopalMSQIYGSGSGSamber	1	1e-05
ORF 115625	MPTARMCPVTGSGSGSGSamber	1	1e-05
ORF 115626	MQTochreSMNLEQGPGSGSamber	1	1e-05
ORF 115627	MSSVGMREATGSGSGSamber	1	1e-05
ORF 115628	MIDETMRTPLGSGSGSamber	1	1e-05
ORF 115629	MDochreQSMSYVLGSGSamber	1	1e-05
ORF 115630	MKARRMPYSPGSGSGSamber	1	1e-05
ORF 115631	MGTRPMTSAEGSGSGSamber	1	1e-05
ORF 115632	MYNLNMGochreTIGSGSGSamber	1	1e-05
ORF 115633	MFRSKMEARIGSGSGSamber	1	1e-05
ORF 115634	MSTPLMGPGIGSGSGSamber	1	1e-05
ORF 115635	MRQQPMSPQAGSGSGSamber	1	1e-05
ORF 115636	MLNAPMKYTRGSGSGSamber	1	1e-05
ORF 115637	MLochreQNMochreochreDRGSGSGSamber	1	1e-05
ORF 115638	MGAGopalMTIPAGSGSGSamber	1	1e-05
ORF 115639	MGPDRMPGPPGSGSGSamber	1	1e-05
ORF 115640	MochreNEVMPCHDGSGSGSamber	1	1e-05
ORF 115641	MDNISMTNochreYGSGSGSamber	1	1e-05
ORF 115642	MLPQLMochreTGKGSGSGSamber	1	1e-05
ORF 115643	MYVPTMDITQGSGSGSamber	1	1e-05
ORF 115644	MLAIAMPLTSGSGSGSamber	1	1e-05
ORF 115645	MEopalTDMKGYIGSGSGSamber	1	1e-05
ORF 115646	MKopalFSMANSRGSGSGSamber	1	1e-05
ORF 115647	MRKHTMVHVRGSGSGSamber	1	1e-05
ORF 115648	MRVochreochreMLHSLGSGSGSamber	1	1e-05
ORF 115649	MVLopalSMSTopalVGSGSGSamber	1	1e-05
ORF 115650	MGGLochreMEDPEGSGSGSamber	1	1e-05
ORF 115651	MRTARMPGLTGSGSGSamber	1	1e-05
ORF 115652	MSTRLMTopalSRGSGSGSamber	1	1e-05
ORF 115653	MPRAIMRATKGSGSGSamber	1	1e-05
ORF 115654	MPGPPMGHDPGSGSGLRamber	1	1e-05
ORF 115655	MSKTRMTFLVGSGSGSamber	1	1e-05
ORF 115656	MLGTLMKTopalPGSGTGSamber	1	1e-05
ORF 115657	MPochreRHMPDNKGLGRGLRamber	1	1e-05
ORF 115658	MTTDDMDLIPGSGSGSamber	1	1e-05
ORF 115659	MSKPopalMQELPGSGSGSamber	1	1e-05
ORF 115660	MGQSRMPPNDGSGSGSGSamber	1	1e-05
ORF 115661	MGochreochreFMVDTGGSGSVSamber	1	1e-05
ORF 115662	MRFEQMTRRGGSGSGSamber	1	1e-05
ORF 115663	MITSTMDPTTGSGSGSamber	1	1e-05
ORF 115664	MRQQopalMSGGLGSGSGSamber	1	1e-05
ORF 115665	MSRARMTLAFGSGSGSamber	1	1e-05
ORF 115666	MGPGLMSPQRGSGSGSamber	1	1e-05
ORF 115667	MITNKMQHIHGSGSGSamber	1	1e-05
ORF 115668	MHGTSMQVGSGSGSGSamber	1	1e-05
ORF 115669	MRFKRMHFochreGGSGSGSamber	1	1e-05
ORF 115670	MRVTopalMGPPHGSGSGSamber	1	1e-05
ORF 115671	MKALIMHQRQGSGSGSamber	1	1e-05
ORF 115672	MPIIVMNopalVAGSGSGSamber	1	1e-05
ORF 115673	MTTHPMIPPQGSGSGSamber	1	1e-05
ORF 115674	MDHETMTGIPGSGSGSamber	1	1e-05
ORF 115675	MQTochrePMTSACGSGSGSamber	1	1e-05
ORF 115676	MIHSEMHRAHGSGSGSamber	1	1e-05
ORF 115677	MochreRNDMNAPHGSGSGSamber	1	1e-05
ORF 115678	MKHSSMKochreYPGSGSRSamber	1	1e-05
ORF 115679	MNPRGMGQINGSGSGSamber	1	1e-05
ORF 115680	MRochreYIMHDVSGSGSGSamber	1	1e-05
ORF 115681	MRENSMSIopalRGSGSGSamber	1	1e-05
ORF 115682	MTVHVMQSTHGSGSGSamber	1	1e-05
ORF 115683	MGKRLMKIIPGSGSGSamber	1	1e-05
ORF 115684	MDKHSKDochreTIGSGSGAamberVGRRKKSochreamber	1	1e-05
ORF 115685	MochreSNAMSTQPGSGSGSamber	1	1e-05
ORF 115686	MVRNSMVIYPGSGSGSamber	1	1e-05
ORF 115687	MGLRDMASVLGSGSGSamber	1	1e-05
ORF 115688	MDTPGMSSRTGSGSGSGSamber	1	1e-05
ORF 115689	MopalAVHMEKQAGSGSGSamber	1	1e-05
ORF 115690	MEochrePTMYHGEGSGSGSamber	1	1e-05
ORF 115691	MopalNTHMYLIQGSGSGSamber	1	1e-05
ORF 115692	MTNNRMFLHSGSGSGSamber	1	1e-05
ORF 115693	MQKopalLMQLTPGSGSGSamber	1	1e-05
ORF 115694	MHRPochreMLPPPGSGSGSamber	1	1e-05
ORF 115695	MIochrePRMKPVPGSGSGSamber	1	1e-05
ORF 115696	MopalEIAMRSVopalGSGSGSamber	1	1e-05
ORF 115697	MCHGNMTVPKGSGSGSamber	1	1e-05
ORF 115698	MRRTopalMGNTHGSGSGSamber	1	1e-05
ORF 115699	MHGSQMAKIPGSGSGSamber	1	1e-05
ORF 115700	MDGochreopalMDPFAGSGSGSamber	1	1e-05
ORF 115701	MKASKMPSRQGSGSGSamber	1	1e-05
ORF 115702	MQRRSMopalIEIGSGSGSamber	1	1e-05
ORF 115703	MopalAKRMGopalVRGSGSGSamber	1	1e-05
ORF 115704	MPGopalSMHQEHGSGSGSamber	1	1e-05
ORF 115705	MKQTGMQQTopalGSGSGSamber	1	1e-05
ORF 115706	MPLAIMPKDSGSGSGSamber	1	1e-05
ORF 115707	MVopalNVMKELRGSGSGSamber	1	1e-05
ORF 115708	MYTLPMLLPNGSGSGSamber	1	1e-05
ORF 115709	MHochreKRMISHTGSGSGSamber	1	1e-05
ORF 115710	MVTITMVRIQGSGSGSamber	1	1e-05
ORF 115711	MLRochreEMHRPGGSGSGSamber	1	1e-05
ORF 115712	MITRNMSQDKGSGLGLRamber	1	1e-05
ORF 115713	MASochreGMSSRKGSGSGSamber	1	1e-05
ORF 115714	MDDPQMFITVGSGSGSamber	1	1e-05
ORF 115715	MPKNPMTTVEGSGSGSamber	1	1e-05
ORF 115716	MopalIRRMHIRTGSGSGSamber	1	1e-05
ORF 115717	MRYIHEKRIYANSRRVWVWVLGRamber	1	1e-05
ORF 115718	MIITPMRKochreIGSGSGSamber	1	1e-05
ORF 115719	MLLSGMKQPAGSGSGSamber	1	1e-05
ORF 115720	MTPPSMGYPKGSGSGSamber	1	1e-05
ORF 115721	MQLANMochreANPGSGSGPamber	1	1e-05
ORF 115722	MLNIHMRCTSGSGSGSamber	1	1e-05
ORF 115723	MTIHopalMTSPSGSGSGSamber	1	1e-05
ORF 115724	MochreTECMSTRGGSGAGSamber	1	1e-05
ORF 115725	MEALDMSTLHGSGSGSamber	1	1e-05
ORF 115726	MPSHTMPPRTGSGSGSamber	1	1e-05
ORF 115727	MVopalRAMLKRTGSGSGSamber	1	1e-05
ORF 115728	MRopalCRMTEYVGSGSGSamber	1	1e-05
ORF 115729	MECPSMVPTEGSGSGSamber	1	1e-05
ORF 115730	MKAopalLMKGVRGSGSGSamber	1	1e-05
ORF 115731	MPopalTSMopalVNRGSGSGSamber	1	1e-05
ORF 115732	MNAEVMHPPDGSGSGSamber	1	1e-05
ORF 115733	MLTPRMGESAGSGSGSamber	1	1e-05
ORF 115734	MLHopalGMHALAGSGAGSamber	1	1e-05
ORF 115735	MALKTMGLPLGSGSGSamber	1	1e-05
ORF 115736	MRYLNMYLAVGSGSGSamber	1	1e-05
ORF 115737	MTPGHMPVKDGSGSGSamber	1	1e-05
ORF 115738	MPPochreRMTPKochreGSGSGSamber	1	1e-05
ORF 115739	MRLPRMTVKRGSGSGSamber	1	1e-05
ORF 115740	MQVEIMDRIPGSGSGSamber	1	1e-05
ORF 115741	MAQKGMKILKGSGSGSamber	1	1e-05
ORF 115742	MHERGMPTERGSGSGSamber	1	1e-05
ORF 115743	MSopalNIMVASPGSGSGSamber	1	1e-05
ORF 115744	MIIQopalMLYLKGSGSGSamber	1	1e-05
ORF 115745	MopalVGPMKochreNRGSGSGSamberVGWRYRamber	1	1e-05
ORF 115746	MTNochrePMKRTRGSGSGSamber	1	1e-05
ORF 115747	MKPopalPMGTIDGSGSGSamber	1	1e-05
ORF 115748	MAVQochreIQDRSGSGSGSGSamber	1	1e-05
ORF 115749	MDTQGMHKLopalGSGSGSamber	1	1e-05
ORF 115750	MATHEMENSPGSGSGSamber	1	1e-05
ORF 115751	MPQGNMPNPochreGSGSGSamber	1	1e-05
ORF 115752	MopalKTNMPKKopalGSGSGSamber	1	1e-05
ORF 115753	MKTNochreMSPopalPGSGSGSamber	1	1e-05
ORF 115754	MQAEAMQopalQSGSGSGSamber	1	1e-05
ORF 115755	MopalQopalAMNTSTGSGSGSamber	1	1e-05
ORF 115756	MNTKSMRIRSGSGSGSamber	1	1e-05
ORF 115757	MHTSAMTYGopalGSGSGSamber	1	1e-05
ORF 115758	MNochreKHMRQQIGSGSGSamber	1	1e-05
ORF 115759	MKochreSNMPDVYGSGSGSamber	1	1e-05
ORF 115760	MRQochreHMESLGGSGSGSamber	1	1e-05
ORF 115761	MRTGNMGopalGDGSGSGSamber	1	1e-05
ORF 115762	MKTLHLFochrePPGSGSGSamber	1	1e-05
ORF 115763	MDLESMPPRRGSGSGSamber	1	1e-05
ORF 115764	MTRGochreMPDTPGSGSGSamber	1	1e-05
ORF 115765	MRSTYMQQYQGSGSGSamber	1	1e-05
ORF 115766	MLLTSMTAITGSGSGSamber	1	1e-05
ORF 115767	MVRKochreMRSKIGSGSGSamber	1	1e-05
ORF 115768	MLHSSMPIochrePGSGSGSamber	1	1e-05
ORF 115769	MSNAGMEochrePIGSGSamber	1	1e-05
ORF 115770	MSIKEMRRDIGSGSGSamber	1	1e-05
ORF 115771	MPAIKMTERLGSGSGSamber	1	1e-05
ORF 115772	MQQESMAQTPGSGSGSamber	1	1e-05
ORF 115773	MKQLHMDADGGSGSGSamber	1	1e-05
ORF 115774	MRIQopalMEQYRGSGSGSamber	1	1e-05
ORF 115775	MELPNMQISSGSGSGSamber	1	1e-05
ORF 115776	MISSRMRPQEGSGSGSamber	1	1e-05
ORF 115777	MopalLTIMSQopalFGSGSGSamber	1	1e-05
ORF 115778	MVKATMTSLRGSGSGSamber	1	1e-05
ORF 115779	MINTYMTEochreochreGSGSGSamber	1	1e-05
ORF 115780	MRTochreHMRochreIQGSGSGSamber	1	1e-05
ORF 115781	MASQSMVNDGGSGSGSamber	1	1e-05
ORF 115782	MPochreATMESICGSGSGSamber	1	1e-05
ORF 115783	MATVGMRPQSGSGSGSamber	1	1e-05
ORF 115784	MHLIPMochreLSAGSGSGSGSamber	1	1e-05
ORF 115785	MochreYRHMLKPGGSGSGSamber	1	1e-05
ORF 115786	MNATTMKHLFGSGSGSamber	1	1e-05
ORF 115787	MFPDEMHGochrePGSGSGSamber	1	1e-05
ORF 115788	MNQNPMDPHGGSGSGSamber	1	1e-05
ORF 115789	MochreGIAMRAKSGSGSGSamber	1	1e-05
ORF 115790	MPAVTMHopalTPGSGSGSamber	1	1e-05
ORF 115791	MIRREMLSVQGSGSGSamber	1	1e-05
ORF 115792	MQACopalMQRTVGSGSGSamber	1	1e-05
ORF 115793	MEochreopalQMRGYRGSGSGSamber	1	1e-05
ORF 115794	MLARRMKSHNGSGSGSamber	1	1e-05
ORF 115795	MAPNPMRPDTGSGSGSamber	1	1e-05
ORF 115796	MDPGPMLHLSGSGSGSamber	1	1e-05
ORF 115797	MTochreAQMATPTGSGSGSamber	1	1e-05
ORF 115798	MHNYLMNopalGKGSGSGSamber	1	1e-05
ORF 115799	MRTPochreMTHRGGSGSGSamber	1	1e-05
ORF 115800	MEQLGMKYRTGSGSGSamber	1	1e-05
ORF 115801	MEQKSMAAHRGSGSGSamber	1	1e-05
ORF 115802	MochreLERMRTREGSGSGSamber	1	1e-05
ORF 115803	MSGKAMPSRAGSGSGSamber	1	1e-05
ORF 115804	MLTEEMSKSPGSGSWSamber	1	1e-05
ORF 115805	MTRIRMLRNochreGSGSGSamber	1	1e-05
ORF 115806	MHVRSMQSSAGSGSGSamber	1	1e-05
ORF 115807	MKochreAPMNGTQGSGSGSamber	1	1e-05
ORF 115808	MEGRCMEHYPGSGSGSamber	1	1e-05
ORF 115809	MGRRYMPRVWVWVLGRamber	1	1e-05
ORF 115810	MNochreochreTMNVATGSGSVSamber	1	1e-05
ORF 115811	MRSIRMTNQNGSGSGSamber	1	1e-05
ORF 115812	MopalEKVMQASYGSGSGSamber	1	1e-05
ORF 115813	MRDAKMSochreQYGSGSGSamber	1	1e-05
ORF 115814	MochrePTQMHRGIGSGLGLRamber	1	1e-05
ORF 115815	MAHDEMTGGAGSGSGSamber	1	1e-05
ORF 115816	MTAopalPMAAochrePGSGSGLRamber	1	1e-05
ORF 115817	MRRATMYVopalSGSGSGSamber	1	1e-05
ORF 115818	MRPNEMPPTVGSGSGSamber	1	1e-05
ORF 115819	MQGVLMALCVGSGSGSamber	1	1e-05
ORF 115820	MTYNHMLTSSGSGSGSamber	1	1e-05
ORF 115821	MISAopalMKAVPGSGSGSamber	1	1e-05
ORF 115822	MVRVVMRPRopalGSGSGSamber	1	1e-05
ORF 115823	MAPTIMESSKGSGSGSamber	1	1e-05
ORF 115824	MPQopalHMSIGDGSGSGSamber	1	1e-05
ORF 115825	MTopalEAMQTGVGSGSGSamber	1	1e-05
ORF 115826	MNTTSMochreopalARGSGSGSamber	1	1e-05
ORF 115827	MRAQVMDRTKGSGSGSamber	1	1e-05
ORF 115828	MSVPEMNTGCGSGSGSamber	1	1e-05
ORF 115829	MFHLSMEopalKPGSGSGSamber	1	1e-05
ORF 115830	MRGNHMAochreAGGSGSGSamber	1	1e-05
ORF 115831	MKRADMFLFEGSGSGSamber	1	1e-05
ORF 115832	MGNDCMKSQEGSGSGSamber	1	1e-05
ORF 115833	MAYPTMRSochrePGSGSGSamber	1	1e-05
ORF 115834	MNGGKMRPTRGSGSGSamber	1	1e-05
ORF 115835	MNANopalMIRINGSGSGSamber	1	1e-05
ORF 115836	MSRAPMRIochreSGSGSGSamber	1	1e-05
ORF 115837	MRopalLRMHHLHGSGSGSamber	1	1e-05
ORF 115838	MVELochreVGDISMRPRGMYTSEGSGSGSamber	1	1e-05
ORF 115839	MSKochreAMRDQHGSGSGSamber	1	1e-05
ORF 115840	MQRKQMVRAVGSGSGSamber	1	1e-05
ORF 115841	MERQTMRopalAochreGSGSGSamber	1	1e-05
ORF 115842	MENRAMRLALGSGSGSamber	1	1e-05
ORF 115843	MRDochreTMDGPHGAGSGCamber	1	1e-05
ORF 115844	MLHDHMNLHKGSGSGSamber	1	1e-05
ORF 115845	MAETSMRVATGSGSGSamber	1	1e-05
ORF 115846	MopalGRIMPSYHGSGSGSamber	1	1e-05
ORF 115847	MAIVIMGRLYGSGSGSamber	1	1e-05
ORF 115848	MPATPMQAESGSGSGSamber	1	1e-05
ORF 115849	MTTLRMSESTGSGSGSamber	1	1e-05
ORF 115850	MochreSNSMSochreSHGSGSGSamber	1	1e-05
ORF 115851	MTKochreNMLPQNGSGSGSamber	1	1e-05
ORF 115852	MTILEMRopalTGGSGSGSamber	1	1e-05
ORF 115853	MYRNGMGDSSGSGSGSamber	1	1e-05
ORF 115854	MCKPopalMSYGLGSGSGSamber	1	1e-05
ORF 115855	MRYIHETLSNDTYSWVWVLGRamber	1	1e-05
ORF 115856	MVPQQMNIKQGLGLGLRamber	1	1e-05
ORF 115857	MNKPSMIIPQGPGAGSamberVARGKRSEEYQSEHamber	1	1e-05
ORF 115858	MKYLAMERQochreGSGSGSamber	1	1e-05
ORF 115859	MRochreENMPGVTGSGSGSamber	1	1e-05
ORF 115860	MPPRQMEKPKGSGSGSamber	1	1e-05
ORF 115861	MIYGSMLLopalLGSGSGSamber	1	1e-05
ORF 115862	MHGRDMSDVTGSGSGSamber	1	1e-05
ORF 115863	MPHQSMAQIochreGSGSGSamber	1	1e-05
ORF 115864	MCTTSMLRRTGSGSGSamber	1	1e-05
ORF 115865	MVQCQMQNNNGSGSGSamber	1	1e-05
ORF 115866	MSKGTMRAASGSGSGSamber	1	1e-05
ORF 115867	MHYSQMTochreKLGSGSGSamber	1	1e-05
ORF 115868	MRSCRMTLRopalGSGSGSamber	1	1e-05
ORF 115869	MochreVELochreVGDISMRSPQMAKTPGSGSGSamber	1	1e-05
ORF 115870	MPRVKMTVPGGSGAGSamber	1	1e-05
ORF 115871	MSKITMHDIQGSGSGSamber	1	1e-05
ORF 115872	MYESPMSQGTGSGLGLRamber	1	1e-05
ORF 115873	MTKopalSMochreTAGGSGSGSamber	1	1e-05
ORF 115874	MNETNMKKTTRVWSGSamber	1	1e-05
ORF 115875	MochreTANISRVWNWLRSRQASamber	1	1e-05
ORF 115876	MRTNAMLKTSGSGSGSamber	1	1e-05
ORF 115877	MFHopalTMSSAIGSGSGSamber	1	1e-05
ORF 115878	MochreSRGMTRGPGSGSGSamber	1	1e-05
ORF 115879	MCRNPMFYSNGSGSGSamber	1	1e-05
ORF 115880	MPARPMYYPAGSGSGSamber	1	1e-05
ORF 115881	MLGLLCKDFQGLGLGLRamber	1	1e-05
ORF 115882	MRGSPMVopalSRGSGSGSamber	1	1e-05
ORF 115883	MTHYRVELochreVGDISMCSPKMochreRPGGSGSGSamber	1	1e-05
ORF 115884	MAHSLMVSDVGSGSGSamber	1	1e-05
ORF 115885	MPINochreMLAochreTGSGSGSamber	1	1e-05
ORF 115886	MPVKPMHIochreIGSGSGSamber	1	1e-05
ORF 115887	MHGRQMNPNAGSGSGSamber	1	1e-05
ORF 115888	MRDNPMSVochreTGSGSGSamber	1	1e-05
ORF 115889	MPEQNILAVIGFGSGSamber	1	1e-05
ORF 115890	MPLNRMopalKLHGSGSGSamber	1	1e-05
ORF 115891	MCTHQMTAVVGSGSGSamber	1	1e-05
ORF 115892	MVAYCMHochreNRGSGSGSamber	1	1e-05
ORF 115893	MKEPKMALEopalGSGSGSamber	1	1e-05
ORF 115894	MEPLKMRRRTGSGSGSamber	1	1e-05
ORF 115895	MDALNMSNopalNGSGSGSamber	1	1e-05
ORF 115896	MopalAQopalMLVochreNGSGSGSamber	1	1e-05
ORF 115897	MIKPSMTFPNGSGSGSamber	1	1e-05
ORF 115898	MSochreTNMTSVLGSGSGSamber	1	1e-05
ORF 115899	MQKAPMTochreARGSGSGSamber	1	1e-05
ORF 115900	MEYRTMKTNGGSGSGSGSamber	1	1e-05
ORF 115901	MTKDVMGADQGSGSGSamber	1	1e-05
ORF 115902	MASTHMNASKGSGSGSamber	1	1e-05
ORF 115903	MQLTAMNNQSGSGSGSamber	1	1e-05
ORF 115904	MGTREMIYHAGSGSGSamber	1	1e-05
ORF 115905	MKNHQMPRTLGSGSGSamber	1	1e-05
ORF 115906	MRPAPMRPGKGSGSGSamber	1	1e-05
ORF 115907	MPochreCAMQGSRGSGSGSamber	1	1e-05
ORF 115908	MKINIMKYDRGSGSGSamber	1	1e-05
ORF 115909	MochreIHRMINHRGSGSGSamber	1	1e-05
ORF 115910	MHGHAMRNPRGSGSGSamber	1	1e-05
ORF 115911	MHERIMHIRRGSGSGSamber	1	1e-05
ORF 115912	MGEopalRMRDQFGSGSGSamber	1	1e-05
ORF 115913	MGLIKMKKPLGSGSGSamber	1	1e-05
ORF 115914	MFGRRMHopalopalRGSGSGSamber	1	1e-05
ORF 115915	MSSRPLSCSDGSGSGSamber	1	1e-05
ORF 115916	MNochreNATSVWDWCGVFGSamber	1	1e-05
ORF 115917	MILNKMRKopalPGSGSGSamber	1	1e-05
ORF 115918	MTTNNMSRQNGSGSGSamber	1	1e-05
ORF 115919	MSGASMRTGPGSGSGSamber	1	1e-05
ORF 115920	MHTVSMHTEDGSGSGSamber	1	1e-05
ORF 115921	MQPTTMopalIPNGSGSGSamber	1	1e-05
ORF 115922	MLRGVMDHCRGSGSGSamber	1	1e-05
ORF 115923	MHPochreSMVPNCGSGSGSamber	1	1e-05
ORF 115924	MHRLGMRKHTGSGSGSamber	1	1e-05
ORF 115925	MLLFFMLochreSIVSGSFSamber	1	1e-05
ORF 115926	MALTHMQSIopalGSGSGSamber	1	1e-05
ORF 115927	MochrePTQMECRRGSGSGSamber	1	1e-05
ORF 115928	MCKIKMSKGPGSGSGSGSamber	1	1e-05
ORF 115929	MKNPYMQHTAGSGSGCamber	1	1e-05
ORF 115930	MRRTSMTSQEGSGAGSamber	1	1e-05
ORF 115931	MANPKMDTNIGSGSGSamber	1	1e-05
ORF 115932	MGopalNPMLYQRGSGSGSamber	1	1e-05
ORF 115933	MLRDDMTTGPGSGSGSamber	1	1e-05
ORF 115934	MRSTRMTGQopalGSGSGSamber	1	1e-05
ORF 115935	MHPERMNLQRGSGSGSamber	1	1e-05
ORF 115936	MPRGSMGKTAGSGSGSamber	1	1e-05
ORF 115937	METHopalMVVRHGSWSGSamber	1	1e-05
ORF 115938	MochreDopalPMTDQRGSGSGSamber	1	1e-05
ORF 115939	MSAVKMQHAKGSGSGSamber	1	1e-05
ORF 115940	MTHYRVELochreVGDISMRKCQMHRILGSGLGLRamber	1	1e-05
ORF 115941	MPRPEMARNGGSGSGSamber	1	1e-05
ORF 115942	MSRGKMQHKSGSGSGSamber	1	1e-05
ORF 115943	MamberVTCRLQamberGQGQRLRamber	1	1e-05
ORF 115944	MDRRVMTIRQGSGSGSamber	1	1e-05
ORF 115945	MKPHAMPDKLGSGSGSamber	1	1e-05
ORF 115946	MTIAochreMADRAGSGSGSamber	1	1e-05
ORF 115947	MGPNochreMKREHGSGSGSamber	1	1e-05
ORF 115948	MTNSLMRPKTGSGSGSamber	1	1e-05
ORF 115949	MSIRQMGLTPGSGSGSamber	1	1e-05
ORF 115950	MSAKRMSDETGSGSGSamber	1	1e-05
ORF 115951	MPEDRMGNGPGSGSGAamber	1	1e-05
ORF 115952	MGRPSMNYTTGSGSGSamber	1	1e-05
ORF 115953	MSAESMACSSGSGSGSamber	1	1e-05
ORF 115954	MRPSAMSopalNGGSGSGSamber	1	1e-05
ORF 115955	MIVAKMRHRGGSGSGSamber	1	1e-05
ORF 115956	MLADKMYochrePPGSGSGSamber	1	1e-05
ORF 115957	MRANEMDATPGSGSGSamber	1	1e-05
ORF 115958	MPGTEMTHPGGSGSGSamber	1	1e-05
ORF 115959	MPPKRMSLHochreGSGSGSamber	1	1e-05
ORF 115960	MPochreSGMSATAGSGSGSamber	1	1e-05
ORF 115961	MSRPDMPALVGSGSGSamber	1	1e-05
ORF 115962	MRLopalNMCDNAGSGSGSamber	1	1e-05
ORF 115963	MDNFKMPTopalRGSGSGSamber	1	1e-05
ORF 115964	MQFTSMKPKGGSGSGSamber	1	1e-05
ORF 115965	MSSRPMPPDAGSGSGSamber	1	1e-05
ORF 115966	MCKTSMGEQRGSGSGSamber	1	1e-05
ORF 115967	MTLKPMVSIGGSGSGSamber	1	1e-05
ORF 115968	MRTGEMSVPLGSGSGSamber	1	1e-05
ORF 115969	MQKHochreMKPIQGSGSGSamber	1	1e-05
ORF 115970	MTNVCMLPNVGSGSGSamber	1	1e-05
ORF 115971	MRRKAMYQAEGSGSGSamber	1	1e-05
ORF 115972	MRKLPMLAQSGSGSGSamber	1	1e-05
ORF 115973	MTSYopalMochreGPPGSGSGSamber	1	1e-05
ORF 115974	MPYopalYMIGSVGSGSGSamber	1	1e-05
ORF 115975	MSSPRMQERAGSGSGSamber	1	1e-05
ORF 115976	MKPHVMLochreAPGSGSGSamber	1	1e-05
ORF 115977	MLESQMHAINGSGSGSamber	1	1e-05
ORF 115978	MLIDYMTKYQGSGSGSamber	1	1e-05
ORF 115979	MERIHMCIPAGSGSGSamber	1	1e-05
ORF 115980	MQochreHSMRKFAGSGSGSamber	1	1e-05
ORF 115981	MGVEKNASopalSWVWVWVLGRamber	1	1e-05
ORF 115982	MALochrePMTFAochreGSGSGSamber	1	1e-05
ORF 115983	MNYHKMKHQopalGSGSGSamber	1	1e-05
ORF 115984	MGPQRMIKANGSGSGSamber	1	1e-05
ORF 115985	MTLEAMQHSEGSGLGLRamber	1	1e-05
ORF 115986	MIARYMSRVSGSGSGSamber	1	1e-05
ORF 115987	MRINKMSVANGSGSGSamber	1	1e-05
ORF 115988	MopalSRPMINVVGLGLGLRamber	1	1e-05
ORF 115989	MochreWHYKPGVGLVLRamber	1	1e-05
ORF 115990	METAochreMPTRTGSGSGSamber	1	1e-05
ORF 115991	METEQMEHRopalGSGSGYamber	1	1e-05
ORF 115992	MFPSNMHGLSGSGSGSamber	1	1e-05
ORF 115993	MQochreCPMESYHGSGSGSamber	1	1e-05
ORF 115994	MPRopalEMNTLochreGSGSGSamber	1	1e-05
ORF 115995	MRGLRMPKLAGSWSGSamber	1	1e-05
ORF 115996	MSAQKMQVGSGSGSGSamber	1	1e-05
ORF 115997	MRQochreDMRRGLGSGSGVamber	1	1e-05
ORF 115998	MopalCNCMVPADGSGSGSamber	1	1e-05
ORF 115999	MTRAYMochreochreTTGSGSamber	1	1e-05
ORF 116000	MRFRKMRRochreopalGSGSGSamber	1	1e-05
ORF 116001	MRALRMopalNQPGSGSGSamber	1	1e-05
ORF 116002	MRGDTMPCGVGSGSGSamber	1	1e-05
ORF 116003	MNPPNMLPKHGSGSGSamber	1	1e-05
ORF 116004	MRPKSMHANHGSGSGSamber	1	1e-05
ORF 116005	MNEIAMLTLSGSGSGSamber	1	1e-05
ORF 116006	MATPNMTHSDGSGSGSamber	1	1e-05
ORF 116007	MTochreDNMAopalVSGSGSGSamber	1	1e-05
ORF 116008	MopalHNIMHPTSGSGSGSamber	1	1e-05
ORF 116009	MEQochreRMSIochreVGSGSGSamber	1	1e-05
ORF 116010	MPRRKMLTTLGSGSGSamber	1	1e-05
ORF 116011	MRNQRMEKQTGSGSGSamber	1	1e-05
ORF 116012	MAARGMTEALGSGSGSamber	1	1e-05
ORF 116013	MRSGochreMAIFRGSGSGSamber	1	1e-05
ORF 116014	MVALRMQRHopalGSGSGSamber	1	1e-05
ORF 116015	MPPPIMQPPAGSGSGSGSamber	1	1e-05
ORF 116016	MHLRRMAPTAGSGSGSamber	1	1e-05
ORF 116017	MQTHSMHTLAGSGSGSamber	1	1e-05
ORF 116018	MDQKRMKochrePRGSGSGSamber	1	1e-05
ORF 116019	MCGSTMopalPPYGSGSGSamber	1	1e-05
ORF 116020	MSQDNMTSochreHGSGSGSamber	1	1e-05
ORF 116021	MQDQAMARQVGSGSGSamber	1	1e-05
ORF 116022	MopalTopalHMRIVVGSGSGSamber	1	1e-05
ORF 116023	MSTSCMHQHTGSGSGSamber	1	1e-05
ORF 116024	MRATPMERLopalGSGSGSamber	1	1e-05
ORF 116025	MVPHEMQRYSGSGSGSamber	1	1e-05
ORF 116026	MNLIPMYPNRGSGSGSamber	1	1e-05
ORF 116027	MRDCPMopalRGRGSGSGSamber	1	1e-05
ORF 116028	MSKochreSMPPADGSGSGSamber	1	1e-05
ORF 116029	MLKTPMGKAHGSGSGSamber	1	1e-05
ORF 116030	MASHHMHGNRGSGSGSamber	1	1e-05
ORF 116031	MTQETMSPSTGSGSGSamber	1	1e-05
ORF 116032	MNTVRMIERGGSGSGSamber	1	1e-05
ORF 116033	MQKQopalEFELGLGLGLRamber	1	1e-05
ORF 116034	MochreNCFLPLIKGSWSWSamber	1	1e-05
ORF 116035	MEPochreHKERYTGSGSGSamber	1	1e-05
ORF 116036	MRVRNMRATIGSGSGSamber	1	1e-05
ORF 116037	MPCTAMLopalQTGSGSGSamber	1	1e-05
ORF 116038	MRSERMopalALPGSGSGSamber	1	1e-05
ORF 116039	MHPREMRIRRGSGSGSamber	1	1e-05
ORF 116040	MPopalKochreMRGTCGSGSGSamber	1	1e-05
ORF 116041	MGSGEMVAARGSGSGSamber	1	1e-05
ORF 116042	MRAHKMKCPQGSGSGSamber	1	1e-05
ORF 116043	MIQRHMFYSTGSGSGSamber	1	1e-05
ORF 116044	MochreLKAMRGPKGSGSGSamber	1	1e-05
ORF 116045	MTTLAMPQTopalGSGSLSamber	1	1e-05
ORF 116046	MLNTNMYYGRGSGSGSamber	1	1e-05
ORF 116047	MGHKEMTLCRGSGSGSamber	1	1e-05
ORF 116048	MDVTKMTopalFLGSGSGSamber	1	1e-05
ORF 116049	MSSHRMYopalKAGSGSGSamber	1	1e-05
ORF 116050	MNopalNHMPHVRGSGSGSamber	1	1e-05
ORF 116051	MochreECCMSTKYGSGSGSamber	1	1e-05
ORF 116052	MopalRTTMIHTIGSGSGSamber	1	1e-05
ORF 116053	MRHPGMGAINGSGSGSamber	1	1e-05
ORF 116054	MCTQVMGDSLGSGSGSamber	1	1e-05
ORF 116055	MTNochreLMCRTPGSGSGSamber	1	1e-05
ORF 116056	MLTNAMVHDRGSGSGSamber	1	1e-05
ORF 116057	MQPSVMSLLAGSGSGSGSamber	1	1e-05
ORF 116058	MSARHMVKKochreGSGSGSamber	1	1e-05
ORF 116059	MKHTGMQERIGTGSGPamber	1	1e-05
ORF 116060	MHKTTMopalVQRGSGSGSamber	1	1e-05
ORF 116061	MVGHCMTVQQGSGSGSamber	1	1e-05
ORF 116062	MANopalPMTDochreHGSGSGLRamber	1	1e-05
ORF 116063	MCIAEMPKPRGSGSGSamber	1	1e-05
ORF 116064	MSSDKMRRCHGSGSGSamber	1	1e-05
ORF 116065	MPLRGMAAGAGSGSGSamber	1	1e-05
ORF 116066	MARPKMARPEGSGSGSamber	1	1e-05
ORF 116067	MopalYPRMRDASGSGSGSamber	1	1e-05
ORF 116068	MATKLLARARGSGSGSamber	1	1e-05
ORF 116069	MopalHSGMochreKRIGSGSGSamber	1	1e-05
ORF 116070	MARPGMVIPTGSGSGSamber	1	1e-05
ORF 116071	MAKHQMVRSRGSGSGSamber	1	1e-05
ORF 116072	MGRKRMPGGHGYWVWVSGRamber	1	1e-05
ORF 116073	MRSKDMDPRQGSGSGSamber	1	1e-05
ORF 116074	MRRCGMIopalRPGSGSGSamber	1	1e-05
ORF 116075	MHARQMSILLGSGSGSamber	1	1e-05
ORF 116076	MGVQQMEochreTTGSGSGSamber	1	1e-05
ORF 116077	MDVLRMRLLRRYRGGAamber	1	1e-05
ORF 116078	MGQIQMKGPTGSGSGSamber	1	1e-05
ORF 116079	MEKHGMSARHGSGSGSamber	1	1e-05
ORF 116080	MRLochreQMPQochreRGSGSGSamber	1	1e-05
ORF 116081	MSopalPEMTRTYGSGSGSamber	1	1e-05
ORF 116082	MSCGIMVFARGSGAGSamber	1	1e-05
ORF 116083	MLHGLMGKQRGSGSGSamber	1	1e-05
ORF 116084	MPRQKMochreEEQGSGSGSamber	1	1e-05
ORF 116085	MPYNNMTHTLGSGSGSamber	1	1e-05
ORF 116086	MKDHVMEPAEGSGSGSamber	1	1e-05
ORF 116087	MRTGDMopalPTRGSGSGSamber	1	1e-05
ORF 116088	MTopalTSMIERPGSGSGSamber	1	1e-05
ORF 116089	MRPAAMPSAochreGSGSGSamber	1	1e-05
ORF 116090	MKTRDMHDAIGSGSGSamber	1	1e-05
ORF 116091	MFochreHopalMopalHGAGSASGSamber	1	1e-05
ORF 116092	MTKRKMRPPNGSGSGSamber	1	1e-05
ORF 116093	MIQLopalMIVSRGSGSGSamber	1	1e-05
ORF 116094	MYKRRMTLRSRSGAGAamber	1	1e-05
ORF 116095	MKAPEMELATGSGSGSamber	1	1e-05
ORF 116096	MKRAVMTKASGSGSGSamber	1	1e-05
ORF 116097	MVAIHMAETTGSGSGSamber	1	1e-05
ORF 116098	MKopalRCMLRAEGSGSGSamber	1	1e-05
ORF 116099	MIKPCMNopalKVGSGSGSamber	1	1e-05
ORF 116100	MTRGRMRopalTSGSGSGSamber	1	1e-05
ORF 116101	MRTKNMNSERGSGSGSamber	1	1e-05
ORF 116102	MVCLKMRTFPGSGSGSamber	1	1e-05
ORF 116103	MASIQMTCPRGSGSGSamber	1	1e-05
ORF 116104	MRSSFMHDSAGSGSGSamber	1	1e-05
ORF 116105	MRKGTMTNSPGSGSGSamber	1	1e-05
ORF 116106	MRTDTMKKNRWVWVWVLGRamber	1	1e-05
ORF 116107	MARYIMSHILGSGSGSamber	1	1e-05
ORF 116108	MGGYSMTSPVGSGSGSamber	1	1e-05
ORF 116109	MLGITMNCVQGSGSGSamber	1	1e-05
ORF 116110	MLIGAMHSPIWVWVWVLGRamber	1	1e-05
ORF 116111	MATKSMRYQTGSGSGSamber	1	1e-05
ORF 116112	MKALRMSRQGGSGSGSamber	1	1e-05
ORF 116113	MSADSMFATNGSGSGSamber	1	1e-05
ORF 116114	MNRSochreMVochreDPGSGSGSamber	1	1e-05
ORF 116115	MPQDLMRAIQGSGSGSamber	1	1e-05
ORF 116116	MRIopalochreMEQCIGSGSGSamber	1	1e-05
ORF 116117	MKochreALMEELPGSGSGSamber	1	1e-05
ORF 116118	MVVIKMRAochreTGSGSGSamber	1	1e-05
ORF 116119	MNVKQopalHQIVGLGLGLRamber	1	1e-05
ORF 116120	MRRTQMPHTEGSGSGSamber	1	1e-05
ORF 116121	MQNTochreMRIKLGAGSGSamberVGRRKRamber	1	1e-05
ORF 116122	MPopalTRMTochreRPGSGSGSamber	1	1e-05
ORF 116123	MVTKKMLRKTGSGSGSamber	1	1e-05
ORF 116124	MEATKMHKPPGSGSGSamber	1	1e-05
ORF 116125	MTAAopalMSHDAGSGSGSamber	1	1e-05
ORF 116126	MTRTAMTYopalNGSGSGSamber	1	1e-05
ORF 116127	MKEPHLSISSGSGSGSamber	1	1e-05
ORF 116128	MRNopalLMIDSTGSGSGSamber	1	1e-05
ORF 116129	MQRAAMGTRYGSGSGSamber	1	1e-05
ORF 116130	MAFopalSMRASNGFGSGSamber	1	1e-05
ORF 116131	MKTKLMYRSRGSGSGSamber	1	1e-05
ORF 116132	MREPQMIDochreSGSGSGSamber	1	1e-05
ORF 116133	MIPHAMDGPFGSGSGSamber	1	1e-05
ORF 116134	MFTTIMRIopalochreGSGSGSamber	1	1e-05
ORF 116135	MAIPTMVopalTNGSGSGSamber	1	1e-05
ORF 116136	MGVHKMELCGGSGSGSamber	1	1e-05
ORF 116137	MDKTochreMTopalPPGSGSGSamber	1	1e-05
ORF 116138	MRopalIAMochreHSIGSGSGSamber	1	1e-05
ORF 116139	MEGAAMPopalGNGSGSGSamber	1	1e-05
ORF 116140	MTPSopalMLKSPGSGSGSamber	1	1e-05
ORF 116141	MSRSGMSRRQGSGSGSamber	1	1e-05
ORF 116142	MopalRDRMQopalERGSGSGSamber	1	1e-05
ORF 116143	MRHPQMSCPRGSGSGSamber	1	1e-05
ORF 116144	MDLYGMLCSRGSGSGSamber	1	1e-05
ORF 116145	MPLochreDMHopalRTGSGSGSamber	1	1e-05
ORF 116146	MSPKochreMopalHQPGSGSGSamber	1	1e-05
ORF 116147	MKARYMNQLopalGSGSGSGSamber	1	1e-05
ORF 116148	MKHAGMPPKRGSGSGSamber	1	1e-05
ORF 116149	MGochreIochreMSKopalRGSGSGSamber	1	1e-05
ORF 116150	MLRRSMNCAKGSGSGSamber	1	1e-05
ORF 116151	MDRERMRGKRGSGSGSamber	1	1e-05
ORF 116152	MALKNMQPLQGSGSGSamber	1	1e-05
ORF 116153	MSEopalIMRPYLGSGSGSamber	1	1e-05
ORF 116154	MGYPEMTLRochreGSGSGSamber	1	1e-05
ORF 116155	MLGRSMPSTTGSGSGSamber	1	1e-05
ORF 116156	MSochreQKMopalNRPGSGSGSamber	1	1e-05
ORF 116157	MopalGSSMRRIGGSGSVSamber	1	1e-05
ORF 116158	MATYPMPAPHGSGSGSamber	1	1e-05
ORF 116159	MKTYQMYKQEGSGSGSamber	1	1e-05
ORF 116160	MLPFPMVGLTGSGSASamber	1	1e-05
ORF 116161	MNTKRMGochreEPGSGSGSamber	1	1e-05
ORF 116162	MHNLRMRKQEGSGSGSamber	1	1e-05
ORF 116163	MQPDEMEQPIGSGSGSamber	1	1e-05
ORF 116164	MYDSRMQCRRGSGSGSamber	1	1e-05
ORF 116165	MPRTSMQTKRGSGSGSamber	1	1e-05
ORF 116166	MKPRQMIGGochreGSGSGSamber	1	1e-05
ORF 116167	MQHPGMRTALGSGSGSamber	1	1e-05
ORF 116168	MDERAMPASPGSGSGSamber	1	1e-05
ORF 116169	MRGPSMEAKTGSGSGSamber	1	1e-05
ORF 116170	MPTVRMRKPVGSGSGSamber	1	1e-05
ORF 116171	MNAVIMYRKQGSGSGSamber	1	1e-05
ORF 116172	MNPCQMAKRLGSGSGSamber	1	1e-05
ORF 116173	MKAKDMQGSQGSGSGSamber	1	1e-05
ORF 116174	MSQPSMTTLSGSGSGSamber	1	1e-05
ORF 116175	MVPKopalMPGTPGSGSGSamber	1	1e-05
ORF 116176	MGKLTMTSTPGSGSGSamber	1	1e-05
ORF 116177	MQPKochreMochreVochreSGSGSGSamber	1	1e-05
ORF 116178	MNPKSMIQTochreGSGSGSamber	1	1e-05
ORF 116179	MRLGHMTSPLGSGSGSamber	1	1e-05
ORF 116180	MGRRPMGKRopalGSGSGSamber	1	1e-05
ORF 116181	MLQRSMTEKWVWSGSamber	1	1e-05
ORF 116182	MLKQPMRRVopalGSGSGSamber	1	1e-05
ORF 116183	MQTCRMopalRDHGSGSGSamber	1	1e-05
ORF 116184	MTTLKMKILPGSGSGSamber	1	1e-05
ORF 116185	MIQopalKMIRYAGSGTGSamber	1	1e-05
ORF 116186	MQHSTMDochreKEGSGSGSamber	1	1e-05
ORF 116187	MENSNMQTQHGSGSGSamber	1	1e-05
ORF 116188	MQTRYMGTRLGSGSGSamber	1	1e-05
ORF 116189	MTSIFMIKochreCGSGSGSamber	1	1e-05
ORF 116190	MADSKMRVGGGSGSGSamber	1	1e-05
ORF 116191	MNAYochreMochreNYQGSGSGSamber	1	1e-05
ORF 116192	MGKGIMSSNSGSGSGSamber	1	1e-05
ORF 116193	MRGKochreMDCGAGSGSGSamber	1	1e-05
ORF 116194	MRAHVMNHLRGSGSGSGSamber	1	1e-05
ORF 116195	MQPAIMVHRKGSGSGSamber	1	1e-05
ORF 116196	MEYTAMRSPSGSGYGYamber	1	1e-05
ORF 116197	MSYIGMRDPLGSGSGSamber	1	1e-05
ORF 116198	MPIAYMKHopalTGSGSGSamber	1	1e-05
ORF 116199	MopalDTIMRTSAGSGSGSamber	1	1e-05
ORF 116200	MFFQHMETARGSGSGSamber	1	1e-05
ORF 116201	MTKVIMNQESGSGSGSamber	1	1e-05
ORF 116202	MNPopalPMAMSochreGTRSGSamber	1	1e-05
ORF 116203	MQAopalRMPPATGSGSGSamber	1	1e-05
ORF 116204	MSNETMGopalPRGSGSGSamber	1	1e-05
ORF 116205	MQGNGMPPRPGSGSGSamber	1	1e-05
ORF 116206	MTGSGMTRPGGSGSGSamber	1	1e-05
ORF 116207	MTSPTMRKopalTGSGSGSamber	1	1e-05
ORF 116208	MIGIopalMSQAQGSGSGSamber	1	1e-05
ORF 116209	MHNDNMTNHCGSGSGSamber	1	1e-05
ORF 116210	MQSopalLMopalGLRGSGSGSamber	1	1e-05
ORF 116211	MTKEPMRopalNSGSGSGSamber	1	1e-05
ORF 116212	MIRQPMRATTGSGSGSamber	1	1e-05
ORF 116213	MRAopalEMTGILGSGSGSamber	1	1e-05
ORF 116214	MSCQLMLTVYRSGSGSamber	1	1e-05
ORF 116215	MERLAMAopalAEGSGSGSamber	1	1e-05
ORF 116216	MVYNEMPSRPGSGSGSamber	1	1e-05
ORF 116217	MHEopalLMPPRAGSGTGSamber	1	1e-05
ORF 116218	MRECNMGANLGSGSGSamber	1	1e-05
ORF 116219	MRYochreQMAKYRGSGLGLRamber	1	1e-05
ORF 116220	MIGATMKTVLGAGSGSamber	1	1e-05
ORF 116221	MRGACMRNEVGSGSGSamber	1	1e-05
ORF 116222	MopalKKKNDSNWRGWGGVVGRamber	1	1e-05
ORF 116223	MKochreNTMochreSVHGSGSGSamber	1	1e-05
ORF 116224	MILTKMAPKochreGSGSGSamber	1	1e-05
ORF 116225	MPDLHMKopalKPGSGSGSamber	1	1e-05
ORF 116226	MKKTGMDTGQGSGSGSamber	1	1e-05
ORF 116227	MLPochrePMCSDLGSGSGSamber	1	1e-05
ORF 116228	MKochreHRMQPRTGSGSGSamber	1	1e-05
ORF 116229	MSYHKMRochreSAGSGSGSamber	1	1e-05
ORF 116230	MGPRMMRLopalHGSGSGSamber	1	1e-05
ORF 116231	MANLopalMPATLGSGSamber	1	1e-05
ORF 116232	MAPTPMQRNPGSGVGSamber	1	1e-05
ORF 116233	MAKPKMAPopalSGSGSGSamber	1	1e-05
ORF 116234	MRAYAMQKTPGSGSGSamber	1	1e-05
ORF 116235	MKKDAMQAGTGSGSGSamber	1	1e-05
ORF 116236	MNAAAMPDPCGSGSGSamber	1	1e-05
ORF 116237	MSKTDMIopalRTGSGSGSamber	1	1e-05
ORF 116238	MASFNMVVochreIGSGSGSamber	1	1e-05
ORF 116239	MLVHIMKAKYGSGSGSamber	1	1e-05
ORF 116240	MRopalochreDMASDSGSGSGSamber	1	1e-05
ORF 116241	MPGLKMRQRGGSGSGSamber	1	1e-05
ORF 116242	MRKKDMPRPSGSGSGSamber	1	1e-05
ORF 116243	MKQIFMDGRVGSGSGSamberamber	1	1e-05
ORF 116244	MNEAEMICKTGSGSGSamber	1	1e-05
ORF 116245	MKTNTMIGADGSGSGSamber	1	1e-05
ORF 116246	MPEIRMQopalHAGSGSGSamber	1	1e-05
ORF 116247	MLRKEMEREPGSGSGSamber	1	1e-05
ORF 116248	MVSKLMochreNTRGSGSGSamber	1	1e-05
ORF 116249	MRNSFMPASPGSGSGSamber	1	1e-05
ORF 116250	MPNochreSMRQPRGSGSGSamber	1	1e-05
ORF 116251	MREASMESLPGSGSGSamber	1	1e-05
ORF 116252	MLQYRMTRSIGSGSGSamber	1	1e-05
ORF 116253	MHDNSMKTKNGSGSGSamber	1	1e-05
ORF 116254	MATTRMHGRYGSGSGSamber	1	1e-05
ORF 116255	MACHKMTATGGSGSGSamber	1	1e-05
ORF 116256	MSLochreKMRVSYGSGSGSamber	1	1e-05
ORF 116257	MRTRNMASPAGSGSGSamber	1	1e-05
ORF 116258	MSNEAMKPQKGSGSGSamber	1	1e-05
ORF 116259	MDIIQMTPERGSGSGSamber	1	1e-05
ORF 116260	MKSYHMRPPHGSGSGSamber	1	1e-05
ORF 116261	MDKGIMSETAGSGSGSamber	1	1e-05
ORF 116262	MochreELLMPNKSGSGSGSamber	1	1e-05
ORF 116263	MEAKLMQNRSGSGSGSamber	1	1e-05
ORF 116264	MRopalTSMQSTGGSGLGLRamber	1	1e-05
ORF 116265	MKKLKMSCIGGSGSGSamber	1	1e-05
ORF 116266	MQLDochreMTopalIKGSGSGSamber	1	1e-05
ORF 116267	MSNASMPISHGSGSGSamber	1	1e-05
ORF 116268	MSKATMopalFIPGSGSGSamber	1	1e-05
ORF 116269	MHRIQMEPTNGPRSGSamber	1	1e-05
ORF 116270	MTKochreCMIPPopalGSGSGSGSamber	1	1e-05
ORF 116271	MHTNGMGDYKGSGSGSamber	1	1e-05
ORF 116272	MHPRFMIERPGSGSGSamber	1	1e-05
ORF 116273	MRYIHEIISYASIYWVWVWVLGRamber	1	1e-05
ORF 116274	MDSANMPIPVGSGSGSamber	1	1e-05
ORF 116275	METIAMLASKGSGSGSamber	1	1e-05
ORF 116276	MRTKopalMRQYNGSGSGSamber	1	1e-05
ORF 116277	MPLSLMSopalopalRGSGSGSamber	1	1e-05
ORF 116278	MGAopalochreMDPopalPGSGSGSamber	1	1e-05
ORF 116279	MGopalQQMISRPGSGSGSamber	1	1e-05
ORF 116280	MochreQTAMNIGVGSGSGSamber	1	1e-05
ORF 116281	MASTLMopalILSGSGSGSamber	1	1e-05
ORF 116282	MECPTMNPNEGSGSGSamber	1	1e-05
ORF 116283	MNSFPMEochreKSGSGLGLRamber	1	1e-05
ORF 116284	MAKochreTMEIopalSGSGSGSamber	1	1e-05
ORF 116285	MADTAMTLSIGSGSGSamber	1	1e-05
ORF 116286	MTTPSMQAVTGSGSGSamber	1	1e-05
ORF 116287	MSTTTMNRKopalGSGSGSamber	1	1e-05
ORF 116288	MNLSRMTKRIGSGSGSamber	1	1e-05
ORF 116289	MFEQEMPRIRGSGSGSamber	1	1e-05
ORF 116290	MISRRMNPAPGSGSGSamber	1	1e-05
ORF 116291	MHEopalPMDPDRGSGSGSamber	1	1e-05
ORF 116292	MIITRMRochreERGSGSGSamber	1	1e-05
ORF 116293	MKLGochreMGSGEGSGSGSamber	1	1e-05
ORF 116294	MLRRLMEKRRGSGSGSamber	1	1e-05
ORF 116295	MSIGTMPSARGSGLGLRamber	1	1e-05
ORF 116296	MQopalEopalMPSIAGSGSGSamber	1	1e-05
ORF 116297	MTDNIMSDGVGSGSGSamber	1	1e-05
ORF 116298	MRSSGMACTGGSGSGSamber	1	1e-05
ORF 116299	MSVQAMTKGopalGSGSGSamber	1	1e-05
ORF 116300	MRPQLMRRDPGSGSGSamber	1	1e-05
ORF 116301	MKATHMTPSRGSGSGSamber	1	1e-05
ORF 116302	MGFVSMRRVopalGSGSGSamber	1	1e-05
ORF 116303	MochrePTSMARIQGSGSGSamber	1	1e-05
ORF 116304	MTQHTMSSKIGSGSGSamber	1	1e-05
ORF 116305	MRNIQMTEVochreGSGSGSamber	1	1e-05
ORF 116306	MRochreAEMALPCGSGSGSamber	1	1e-05
ORF 116307	MGTPQMRSDNGSGSGSamber	1	1e-05
ORF 116308	MPAEYMochreDPSGSGSGSamber	1	1e-05
ORF 116309	MAPIRMHIGDGSGSGSamber	1	1e-05
ORF 116310	MYKRKMKIPKGSGSGSamber	1	1e-05
ORF 116311	MADochreEMAHREGSGSGSamber	1	1e-05
ORF 116312	MYNRPMRSGHGSGSGSamber	1	1e-05
ORF 116313	MDTRPMSFAVGSGSGSamber	1	1e-05
ORF 116314	MHHSHMDPNNGSGSGSamber	1	1e-05
ORF 116315	MLLKSMAopalNRGSGSGSamber	1	1e-05
ORF 116316	MVQLEMQFTAGSGSGSamber	1	1e-05
ORF 116317	MNopalLRMGPLSGFGSGSamber	1	1e-05
ORF 116318	MIEEAMAochreDRGSGSGSamber	1	1e-05
ORF 116319	MSPSSMYPTIGSGSGSamber	1	1e-05
ORF 116320	MERochreLMKTKKGSGSGSamber	1	1e-05
ORF 116321	MDKKIWEVIamberGLGLGLRamber	1	1e-05
ORF 116322	MKHQLMSHDTGSGSGSamber	1	1e-05
ORF 116323	MPESEMTPRIGSGSGSamber	1	1e-05
ORF 116324	MQGSRMIochrePVGSGSGSamber	1	1e-05
ORF 116325	MKYLPMCRPKGSGSGSamber	1	1e-05
ORF 116326	MDKHTMTPLLGSGSGSamber	1	1e-05
ORF 116327	MSRAQIELSTRVWVWVLGRamber	1	1e-05
ORF 116328	MQAICMHLSPGSGSGSamber	1	1e-05
ORF 116329	MopalochreSIMTTochreYGSGSGSamber	1	1e-05
ORF 116330	MPLRLMHSPPGSGSGSamber	1	1e-05
ORF 116331	MEISEMNPRTGSGSGSamber	1	1e-05
ORF 116332	MLKNEMDADRGSGSGSamber	1	1e-05
ORF 116333	MTFochreTMHTTGGSGSGSamber	1	1e-05
ORF 116334	MARKochreMEIochreIGSGSGSamber	1	1e-05
ORF 116335	MINAHMHPHQGSGSGSamber	1	1e-05
ORF 116336	MTTLNMAYopalTGSGSGSamber	1	1e-05
ORF 116337	MGNLTMQTVPGSGSGSamber	1	1e-05
ORF 116338	MLKochreTMLSVRGSGSGSamber	1	1e-05
ORF 116339	MRVDDMPNPCGSGSGSamber	1	1e-05
ORF 116340	MFGERMRNKPGSGSGSamber	1	1e-05
ORF 116341	MERIDMHochreAGGSGSGSamber	1	1e-05
ORF 116342	MTochreQLMNPopalTGSWSGSamber	1	1e-05
ORF 116343	MopalTKLMVAAHGSGSGSamber	1	1e-05
ORF 116344	MEochreSQMPHKCGFGAGAamberVGRRKRRKESTamber	1	1e-05
ORF 116345	MYGNPMNochreTPGSGSGSamber	1	1e-05
ORF 116346	MKGGSMDAHochreGSGSGSamber	1	1e-05
ORF 116347	MHPIKMHKNTGSGSGSamber	1	1e-05
ORF 116348	MAopalSRMARRAGSGSGSamber	1	1e-05
ORF 116349	MRNRTMTHKEGSGSGSamber	1	1e-05
ORF 116350	MTIRKMPRTEGSGSGSamber	1	1e-05
ORF 116351	MDSTAMKYPDGSGSGSamber	1	1e-05
ORF 116352	MSNYAIINRVWVWGopalGRamber	1	1e-05
ORF 116353	MERNVMEGopalSGSGSGSamber	1	1e-05
ORF 116354	MopalPPGMRSPVGSGSGSamberVGRRTRSEamber	1	1e-05
ORF 116355	MANAKMAIDRGSGSGSamber	1	1e-05
ORF 116356	MSAopalPMTPIPGSGSGSamber	1	1e-05
ORF 116357	MIHGKMRRRGGSGSGSamber	1	1e-05
ORF 116358	MIPSAMVPASGSGSGSamber	1	1e-05
ORF 116359	MSANSMTNQKGAGSGSamber	1	1e-05
ORF 116360	MPSAEMPAQRGSGSGSamber	1	1e-05
ORF 116361	MSTRKMTGVCGSGSGSamber	1	1e-05
ORF 116362	MRSETMGNGRGSGSGSamber	1	1e-05
ORF 116363	MSRPQMPSSKGSGSGLRamber	1	1e-05
ORF 116364	MHILPMRGSIGSGSGSamber	1	1e-05
ORF 116365	MTPLYMRSCHGSGSGSamber	1	1e-05
ORF 116366	MEVQRMQNPQGSGSGSamber	1	1e-05
ORF 116367	MAochreRLMQHERGSGSGSamber	1	1e-05
ORF 116368	MIRENMDARKGSGSGSamber	1	1e-05
ORF 116369	MPRHLMSLSHGSGSGSamber	1	1e-05
ORF 116370	MQHIICIYLLGLGLGLRamber	1	1e-05
ORF 116371	MVGAKMKQPNGSGSGSamber	1	1e-05
ORF 116372	MKARochreMVVARGSGSGSamber	1	1e-05
ORF 116373	MDDQGMGKopalTGSGSGSamber	1	1e-05
ORF 116374	MTPPIMopalVAochreVSGSGSamber	1	1e-05
ORF 116375	MopalSEIMRRVTGSGSGSamber	1	1e-05
ORF 116376	MFKDTMTPGHGSGSGSamber	1	1e-05
ORF 116377	MRKIAMAAARGSGSGSamber	1	1e-05
ORF 116378	MPopalHQMNSTEGSGSGSamber	1	1e-05
ORF 116379	MochreTAEMSGREGSGSGSamber	1	1e-05
ORF 116380	MARKRMTPQLGSGSGSamber	1	1e-05
ORF 116381	MGHLPMSTPVGSGSGSamber	1	1e-05
ORF 116382	MYTNVMESGVGSGSGSamber	1	1e-05
ORF 116383	MEHochreRMNQVYGSGSGSamber	1	1e-05
ORF 116384	MSDNQMopalKLLGSGSGSamber	1	1e-05
ORF 116385	MTLTQMRPTPGSGSGSamber	1	1e-05
ORF 116386	MVDAYMTGHopalGSGSGSamber	1	1e-05
ORF 116387	MKNTRMPNIIGSGSGSamber	1	1e-05
ORF 116388	MRENQMGTVopalGSGSGSamber	1	1e-05
ORF 116389	MAHochreYMTQRSGSGSGSamber	1	1e-05
ORF 116390	MHNYochreMPQNochreGSGSGSamber	1	1e-05
ORF 116391	MTGNRMANLochreGSGSGSamber	1	1e-05
ORF 116392	MSTNVMACKDGSGSGSamber	1	1e-05
ORF 116393	MSPQDMEDCochreGSGSGSamber	1	1e-05
ORF 116394	MopalopalSQMANISGSGSGSamber	1	1e-05
ORF 116395	MPATopalMSRKochreGSGSGSamber	1	1e-05
ORF 116396	MSNTIMLopalRRGSGSamber	1	1e-05
ORF 116397	MNDRKMTIQCGSGSGSamber	1	1e-05
ORF 116398	MYRPRMSQAAGSGSGSamber	1	1e-05
ORF 116399	MRHDTMDochrePRGSGSGSamber	1	1e-05
ORF 116400	MIHochreDMPochreSRGSGSGSamber	1	1e-05
ORF 116401	MTEHTMVSochreVGSGSGSamber	1	1e-05
ORF 116402	MKAKTMSIochreRGSGSGSamber	1	1e-05
ORF 116403	MRKGNMKSKIGSGSGLRamber	1	1e-05
ORF 116404	MEVASMSAWWVWVWVLGRamber	1	1e-05
ORF 116405	MRopalQHMLTADGSGSGSamber	1	1e-05
ORF 116406	MNAVNMLLPCGSGSGPamber	1	1e-05
ORF 116407	MamberEIYPopalLQIICKKNKGLGLGLRamber	1	1e-05
ORF 116408	MPQQVMSYNAGSGSGSamber	1	1e-05
ORF 116409	MKopalSTMHGochreKGSGSGSamber	1	1e-05
ORF 116410	MASPSMRochreHTGSGSGSamber	1	1e-05
ORF 116411	MSNochreLMRPPPGSGSGSamber	1	1e-05
ORF 116412	MGochreTVMQDQAGSGSGSamber	1	1e-05
ORF 116413	MPAALMRLSVGTGSGSamber	1	1e-05
ORF 116414	MLNVochreMYRGLGSGSGSamber	1	1e-05
ORF 116415	MTQDSMHAGPGSGSGSamber	1	1e-05
ORF 116416	MHEDHMCCPTGSGSGSamber	1	1e-05
ORF 116417	MIAEQMRLPLGSGSGSamber	1	1e-05
ORF 116418	MTTTKMSHQNGSGSGSamber	1	1e-05
ORF 116419	MGPKPMRRTKGSGSGSamber	1	1e-05
ORF 116420	MKochreSATPNGSGSGSamber	1	1e-05
ORF 116421	MPRKKMNochreHSGSGSGSamber	1	1e-05
ORF 116422	MNSHYMRACGESGSGSamber	1	1e-05
ORF 116423	MKETGMGochreIYGSGSGSamber	1	1e-05
ORF 116424	MopalGopalLMPNKNGSGSGSamber	1	1e-05
ORF 116425	MDPSEMVKSKGSGSGSamber	1	1e-05
ORF 116426	MKTVPMPKHHGSGSGSamber	1	1e-05
ORF 116427	MKRVQMLPKPGSGSGSamber	1	1e-05
ORF 116428	MopalDGGMKLopalQGSGSGSamber	1	1e-05
ORF 116429	MSDTKMHochreQSGSGSGSamber	1	1e-05
ORF 116430	MSAFDMRKQTGSGSGSamber	1	1e-05
ORF 116431	MNHTTMRNLGGSGSGSamber	1	1e-05
ORF 116432	MADSRMochreTQPGSGSGSamber	1	1e-05
ORF 116433	MATNGMSDTRGSGSGSamber	1	1e-05
ORF 116434	MSPTQMGLGLGLRamber	1	1e-05
ORF 116435	MKPSLMPQRIGSGSGSamber	1	1e-05
ORF 116436	MGKTLMPVRSGSGSGSamber	1	1e-05
ORF 116437	MKKNETTSWVWVWVLGRamber	1	1e-05
ORF 116438	MGNSRMEQNSGSGSGSamber	1	1e-05
ORF 116439	MYochreRPMKHETGSGSGSamber	1	1e-05
ORF 116440	MHDRAMHKGLGSGSGSamber	1	1e-05
ORF 116441	MNEQKMTopalRHGSGSGSamber	1	1e-05
ORF 116442	MYDACMPYTIGSGSGSamber	1	1e-05
ORF 116443	MGIPSMYochreSVGSGSGSamber	1	1e-05
ORF 116444	MPSVKMSPPPGSGSGSamber	1	1e-05
ORF 116445	MSPIIMGopalTSGSGSGSamber	1	1e-05
ORF 116446	MDAPNMKochreKAGSGSGSamber	1	1e-05
ORF 116447	MPLILMADPNGSGSGSamber	1	1e-05
ORF 116448	MHCRAMochreRRLGSGSGSamber	1	1e-05
ORF 116449	MTATLMHREPGSGSGSamber	1	1e-05
ORF 116450	MTYHopalMHYGCGSGSGSamber	1	1e-05
ORF 116451	MPVIQCVKKLLVWVWVGCGamber	1	1e-05
ORF 116452	MPVQPMARHLGSGSGSamber	1	1e-05
ORF 116453	MSTPochreMDGQEGSGSGSamber	1	1e-05
ORF 116454	MAASDMAIVEGSGSGSamber	1	1e-05
ORF 116455	MRIQIMTKRAGSGSGSamber	1	1e-05
ORF 116456	MARRPMEYochreTGSGSGSamber	1	1e-05
ORF 116457	MKDLIMTRSochreGSGSGSamber	1	1e-05
ORF 116458	MAIPLMLKSRGSGSGSamber	1	1e-05
ORF 116459	MSSATMQPKNGSGSGSamber	1	1e-05
ORF 116460	MRLQKMDDTAGSGSGSamber	1	1e-05
ORF 116461	MNYRSMEVTQGSGSGSamber	1	1e-05
ORF 116462	MRRTRMRIAYGSGSGFamber	1	1e-05
ORF 116463	MTQIopalMDYQochreGSGSGSamber	1	1e-05
ORF 116464	MTGPIMSEATGSGSGSamber	1	1e-05
ORF 116465	MTYIHMTAIPGSGSGSamber	1	1e-05
ORF 116466	MRTQHMTRKDGSGSGSamber	1	1e-05
ORF 116467	MCPQNMRSLRGSGSGSamber	1	1e-05
ORF 116468	MDNASMSRVPGSGSGSamber	1	1e-05
ORF 116469	MSTCSMTLTGGSGSGSamber	1	1e-05
ORF 116470	MGRSKMQHTochreGSGSGSamber	1	1e-05
ORF 116471	MRVTDMRQVAGSGSGSamber	1	1e-05
ORF 116472	MLTQRMopalNGochreGSGSGSamber	1	1e-05
ORF 116473	MGREFMSGFamberGLALDLGRamber	1	1e-05
ORF 116474	MochreRNDMPDASGSGSGSamber	1	1e-05
ORF 116475	MRPRHMSAIQGSGSGSamber	1	1e-05
ORF 116476	MSopalFEMSSLAGSGSGSamber	1	1e-05
ORF 116477	MPQVAMIPLHGSGSGSamber	1	1e-05
ORF 116478	MLTKTMLLRCGSGSGSamber	1	1e-05
ORF 116479	MochreLQAMPDRGGSGSGSamber	1	1e-05
ORF 116480	MKKKPMSNochreochreGSGSGSamberVGRRKRamber	1	1e-05
ORF 116481	MVGNLMochreATRGSGSGSamber	1	1e-05
ORF 116482	MADQLMRSTAGSGSGSamber	1	1e-05
ORF 116483	MochreSLLMTPopalIGSGLGSamber	1	1e-05
ORF 116484	MTIAYMopalPSochreGSGSGSamber	1	1e-05
ORF 116485	MAGHAMHTSRGSGSGSamber	1	1e-05
ORF 116486	MLPEPMEKKSGSGSGSamber	1	1e-05
ORF 116487	MESTLMQSQNGSGSGSamber	1	1e-05
ORF 116488	MPTSKMNopalTIGSGSGSamber	1	1e-05
ORF 116489	MGSRQMQQQTGSGSGSamber	1	1e-05
ORF 116490	MTLSAMochreDLRGSGLGSamber	1	1e-05
ORF 116491	MEPRSMSALSGSGSGSamber	1	1e-05
ORF 116492	MRPDQMRochreERGSGSGSamber	1	1e-05
ORF 116493	MSQSRYDMTCWVWVWVLGRamber	1	1e-05
ORF 116494	MGNLAMTPDAGSGSGSamber	1	1e-05
ORF 116495	MCNACMAKKNWVWVWVLGRamber	1	1e-05
ORF 116496	MTHLHMPTRKGSGSGSamber	1	1e-05
ORF 116497	MHEKSMDSAVGSGSGSamber	1	1e-05
ORF 116498	MSTRLMNochreTQGSGSGSamber	1	1e-05
ORF 116499	MNTKRMRochreDTGSGSGSamber	1	1e-05
ORF 116500	MochreGRGMQYRHGSGSGSamber	1	1e-05
ORF 116501	MGKTTMPTEDGSGSGSamber	1	1e-05
ORF 116502	MHTSGMARVYGSGSGSamber	1	1e-05
ORF 116503	MAVTKMHTopalAGSGSGSamber	1	1e-05
ORF 116504	MPTQRMRIFGGSGSGSamber	1	1e-05
ORF 116505	MLQTTMLTCPGSGSGSamber	1	1e-05
ORF 116506	MLRPEMEDLQGSGSGSamber	1	1e-05
ORF 116507	MHATEMKochreQPGSGSGSamber	1	1e-05
ORF 116508	MGGochreHMHLAVGSGSGSamber	1	1e-05
ORF 116509	MESTAMECRPGSGSGSamber	1	1e-05
ORF 116510	MNEYDMTSTSGSGSGSamber	1	1e-05
ORF 116511	MEDARLGSDCGSGSGSamber	1	1e-05
ORF 116512	MFGERMHTPPGSGSGSamber	1	1e-05
ORF 116513	MTGochrePMRQGSGSGSGSamber	1	1e-05
ORF 116514	MRTTLMILTCGSGSGSamber	1	1e-05
ORF 116515	MSRPPMTGopalSGSGSGSamber	1	1e-05
ORF 116516	MFITRMNochreLHGSGSGSamber	1	1e-05
ORF 116517	MQGLochreMKKopalGGSGSGSamber	1	1e-05
ORF 116518	MANKSMRDALGSGSGSamber	1	1e-05
ORF 116519	MHDamberTMYGNSTRVWVWVLGRamber	1	1e-05
ORF 116520	MPSNPMQKPVGSGSGSamber	1	1e-05
ORF 116521	MRTLKMCRQLGSGSGSamber	1	1e-05
ORF 116522	MDVNTMTNSPGSGSGSamber	1	1e-05
ORF 116523	MYVKSMAPKNGSGSGSamber	1	1e-05
ORF 116524	MNAPFMEQFPGSGSGSamber	1	1e-05
ORF 116525	MRPVPMTLPVGSGSGSamber	1	1e-05
ORF 116526	METQIMKDSKGSGSGAamberGGRRKRSEEamber	1	1e-05
ORF 116527	MEKKopalMTKTRGSGSGSamber	1	1e-05
ORF 116528	MPIIAMNGRDGSGSGSamber	1	1e-05
ORF 116529	MRANKMRIPochreGSGSGSamber	1	1e-05
ORF 116530	MSKTPMTDTochreGSGSGSamber	1	1e-05
ORF 116531	MLNIRMNHSRGSGSGSamber	1	1e-05
ORF 116532	MochreNVEMNQTPGSGSGLRamber	1	1e-05
ORF 116533	MKGKGMRKQochreGSGSGSamber	1	1e-05
ORF 116534	MARPSMPVPopalGSGSGAamber	1	1e-05
ORF 116535	MGSNRMVKCLGDGFRSamber	1	1e-05
ORF 116536	MCICRMopalAQochreGSGSGSamber	1	1e-05
ORF 116537	MSETVMLVPTGSGSGSamber	1	1e-05
ORF 116538	MKVAPMHochreCKGSGSGSamber	1	1e-05
ORF 116539	MTKPLMQPGQGSGSGSamber	1	1e-05
ORF 116540	MHSGTMPEAEGSGSGSamber	1	1e-05
ORF 116541	MKSEHMRRSRGSGSGSamber	1	1e-05
ORF 116542	MPHTochreMQPPPGSGSGSamber	1	1e-05
ORF 116543	MTPRTMGPHAGSGSGSamber	1	1e-05
ORF 116544	MSTSRMTochreTQGSGSGPamber	1	1e-05
ORF 116545	MLGETMNKNTGSGSGSamber	1	1e-05
ORF 116546	MTQVochreMTIVRGSGSGSamber	1	1e-05
ORF 116547	MopalAGAMCQSLGSGSGSamber	1	1e-05
ORF 116548	MSISPMPKNQGSGSGSamber	1	1e-05
ORF 116549	MPTENMSTAKGSGSGSamber	1	1e-05
ORF 116550	MIochreEGMENIPGSGSGSamber	1	1e-05
ORF 116551	MKDDopalMEEHIGSGSGSamber	1	1e-05
ORF 116552	MNPAKMKQKHWSGSGSamber	1	1e-05
ORF 116553	MQIPLMKYPSGSGSGSamber	1	1e-05
ORF 116554	MKPSRMQSGTGSGSGSamber	1	1e-05
ORF 116555	MKSPTMSESRGSGCCSamber	1	1e-05
ORF 116556	MTVPTMEKSopalGSGSGSamber	1	1e-05
ORF 116557	MSAREMGPTFGSGSGSamber	1	1e-05
ORF 116558	MochreRPAMSRARGSGSGSamber	1	1e-05
ORF 116559	MINHRMopalPGKGSGSGSamber	1	1e-05
ORF 116560	MochreAVGMSINTGSGSGSamber	1	1e-05
ORF 116561	MTopalASMochreDRKGSGSGSamber	1	1e-05
ORF 116562	MASINMPNFGGSGSGSamber	1	1e-05
ORF 116563	MGTKTMRTIGGSGSGSamber	1	1e-05
ORF 116564	MREQLMSKTPGSGSGSamber	1	1e-05
ORF 116565	MAPPDMHochreKochreGSGSGSamber	1	1e-05
ORF 116566	MSFSQMLNRRGSGSGSamber	1	1e-05
ORF 116567	MSopalQLMYIKSGSGSGSamber	1	1e-05
ORF 116568	MCDNNMQGSNGSGSGSamber	1	1e-05
ORF 116569	MIKNVMGPPochreGSGSGSamber	1	1e-05
ORF 116570	MopalRopalGMYRRAGSGSGSamber	1	1e-05
ORF 116571	MNKARMTIDRGSGSGSamber	1	1e-05
ORF 116572	MRRPTMELTHGSGSGSamber	1	1e-05
ORF 116573	MDKKIYAITSWVWVWVWVLGRamber	1	1e-05
ORF 116574	MQVIRMATDopalGSGSGSamber	1	1e-05
ORF 116575	MTPTTMQTTopalGSGSGSamber	1	1e-05
ORF 116576	MGNTYMHKATGSGSGSamber	1	1e-05
ORF 116577	MLGDAMETGFGSGSGSamber	1	1e-05
ORF 116578	MKSRAMRKVPGSGSGSamber	1	1e-05
ORF 116579	MNHLIMFSYTGSGSGSamber	1	1e-05
ORF 116580	MRRTAMQCRAGSGSGSamber	1	1e-05
ORF 116581	MNYDLMPSETGSGSGSamber	1	1e-05
ORF 116582	MKKNTYAamberSSWVWVWVLGRamber	1	1e-05
ORF 116583	MAGDTMRGRRGSGSGSamber	1	1e-05
ORF 116584	MPopalDIMPKQAGSGSGSamber	1	1e-05
ORF 116585	MRAHLMHochreNYGSGSGSamber	1	1e-05
ORF 116586	MPTIYMLRAHGSGSGSamber	1	1e-05
ORF 116587	MTRNKMTopalQochreGSGSGSamber	1	1e-05
ORF 116588	MRTLochreMCRANGSGSGSamber	1	1e-05
ORF 116589	MTQRIMTDIKGVWVWVLGRamber	1	1e-05
ORF 116590	MTPRDMRAHEGSGSGSamber	1	1e-05
ORF 116591	MTSATMATSGGSGSGSamber	1	1e-05
ORF 116592	MochreTIAMVPIPGSGSGSamber	1	1e-05
ORF 116593	MSAHRMLNDTGSGSGSamber	1	1e-05
ORF 116594	MTNAGMSTLPGSGSGSamber	1	1e-05
ORF 116595	MLLTQMRLNLGSGSGSamber	1	1e-05
ORF 116596	MopalQFPMKVFTGSGSGSamber	1	1e-05
ORF 116597	MLTNCMochreNCEGSGSGSamber	1	1e-05
ORF 116598	MLTGDMQVADGSGSGSamber	1	1e-05
ORF 116599	MTRAQMSDPochreGSGSGSamber	1	1e-05
ORF 116600	MRTREMTIARGSGSGSamber	1	1e-05
ORF 116601	MLKQKMASopalRGSGSGSamber	1	1e-05
ORF 116602	MPRochreGMochreSGSGSGSGSamber	1	1e-05
ORF 116603	MRopalLGMSSVVGSGSGSamber	1	1e-05
ORF 116604	MPPEVMGNGIGSGSGSamber	1	1e-05
ORF 116605	MGGDGMGTSKGSGSGSamber	1	1e-05
ORF 116606	MPQLAMQTopalNGSGSGSamber	1	1e-05
ORF 116607	MSPNFMHPIYGSGSGSamber	1	1e-05
ORF 116608	MTSQTMRRDSGSGSGSamber	1	1e-05
ORF 116609	MPKTVMNTKPGSGSGSamber	1	1e-05
ORF 116610	MKRRSMIVRLGSGSGSamber	1	1e-05
ORF 116611	MRHPSMKKNGGSGSGSamber	1	1e-05
ORF 116612	MSKRRMTCQTGSGSGSamber	1	1e-05
ORF 116613	MKAIAMTHAHGSGSGSamber	1	1e-05
ORF 116614	MRNochrePMPLQochreGSGSGSamber	1	1e-05
ORF 116615	MopalCLPMPLSAGSGSGSamber	1	1e-05
ORF 116616	MVRLGMopalIAAGSGSGSamber	1	1e-05
ORF 116617	MKRNSMPHQAGSGSamber	1	1e-05
ORF 116618	MHochreHEMRKSKGSGSGSamber	1	1e-05
ORF 116619	MTAochreRMSLSNGSGSGSamber	1	1e-05
ORF 116620	MLYGSCKRVWVFVLGLamberAFamber	1	1e-05
ORF 116621	MRTKochreMGTTYGSGSGSamber	1	1e-05
ORF 116622	MSHSPMAHVLGSGSGSamber	1	1e-05
ORF 116623	MQSRPMIQHLGSGSGSamber	1	1e-05
ORF 116624	MQLEQMKANLGSVSGSamber	1	1e-05
ORF 116625	MDPITMSQTPGSGSGSamber	1	1e-05
ORF 116626	MRLPCMTQDVGSGSGSamber	1	1e-05
ORF 116627	MSPopalTMHSHVGSGSGSamber	1	1e-05
ORF 116628	MSTPQMTISopalGSGSGSamber	1	1e-05
ORF 116629	MRochreLAMGGQCGSGSGSamber	1	1e-05
ORF 116630	MQTochreIMYDSQGSCSGSamber	1	1e-05
ORF 116631	MPopalopalTMHYNLGSGSGSamber	1	1e-05
ORF 116632	MPGHSMPCLSGSGSGSamber	1	1e-05
ORF 116633	MNAVGMAQTKGSGSGSamber	1	1e-05
ORF 116634	MVTSDMNHEAGSGSGSamber	1	1e-05
ORF 116635	MENPAMLHopalYGSGSGSamber	1	1e-05
ORF 116636	MDKTSMLCHRGSGSGSamber	1	1e-05
ORF 116637	MTSRDMALSGGSGSGSamber	1	1e-05
ORF 116638	MIAYKMLGLKGSGSGSamber	1	1e-05
ORF 116639	MPERSMIopalGKGSGSGSamber	1	1e-05
ORF 116640	MSKSYMQSPRGSGSGSamber	1	1e-05
ORF 116641	MSRTEMYAHNGSGSGSamber	1	1e-05
ORF 116642	MGRopalFMAHVSGSGSGSamber	1	1e-05
ORF 116643	MKTQSMTKRAGSGSGSamber	1	1e-05
ORF 116644	MAochreVTMKTSochreGSGSGSamber	1	1e-05
ORF 116645	MKAPQMKKATGSGSGSamber	1	1e-05
ORF 116646	MSLTLMGVGPGSGSGSamber	1	1e-05
ORF 116647	MTNGPMKopalVSGSGSGSamber	1	1e-05
ORF 116648	MCPTSMINTHGSGSGSamber	1	1e-05
ORF 116649	MSPPGMQQPPGSGSGSamber	1	1e-05
ORF 116650	MTochreGSMQIPIGSGSGSamber	1	1e-05
ORF 116651	MRopalATMKPLTGSGSGSGSamber	1	1e-05
ORF 116652	MNRKHMRTQEGSGSGSamber	1	1e-05
ORF 116653	MKQochreSMATTNGSGSGSamber	1	1e-05
ORF 116654	MopalAIRMopalTopalSGSGSGSGSamber	1	1e-05
ORF 116655	MRQQochreMGRKPGSGSGSamber	1	1e-05
ORF 116656	MSRIEMTochreIEGSGSGSamber	1	1e-05
ORF 116657	MHopalochreKMQIochreDGSGSGSamber	1	1e-05
ORF 116658	MRVSTMARopalRGSGSGSamber	1	1e-05
ORF 116659	MopalopalPQMDQRRGSGSGSamber	1	1e-05
ORF 116660	MVELochreVGDISMGopalRRMTGTPGSGSGSamber	1	1e-05
ORF 116661	MRTopalPMISPochreGSGSGSamber	1	1e-05
ORF 116662	MTPRTMSEHIGSGSGSamber	1	1e-05
ORF 116663	MRRDQMCHPTGSGSGSamber	1	1e-05
ORF 116664	MALYKMQGSAGSGSGSamber	1	1e-05
ORF 116665	MRPPochreMAAVLGSGSGSamber	1	1e-05
ORF 116666	MHEGNMopalGLGGSGSGSamber	1	1e-05
ORF 116667	MITNHMGPTTGSGSGSamber	1	1e-05
ORF 116668	MochreTKQMLSGRGSGSGSamber	1	1e-05
ORF 116669	MRKQopalMPQopalPGSGSGSamber	1	1e-05
ORF 116670	MTIHGMPochreRRGSGSGSamber	1	1e-05
ORF 116671	MANopalQMPSRSGSGSGSGSamber	1	1e-05
ORF 116672	MQochreLEMPATPGSGSGSamber	1	1e-05
ORF 116673	MHNRRMRGETGYGSGSamber	1	1e-05
ORF 116674	MSTQPMERAQGSGSGSamber	1	1e-05
ORF 116675	MHRKochreMRRNTGSGSGSamber	1	1e-05
ORF 116676	MYPHLMRVSRGSGSGSamber	1	1e-05
ORF 116677	MopalPAGMQRPHGSGSGSamber	1	1e-05
ORF 116678	MRGTLMGDRKGSGSGSamber	1	1e-05
ORF 116679	MPDGNWKWVWVWVLGRamber	1	1e-05
ORF 116680	MPHopalSMRGETGSGSGSamber	1	1e-05
ORF 116681	MPTREMochrePNQGSGSGSamber	1	1e-05
ORF 116682	MERPTMNochreRHGSGSGSamber	1	1e-05
ORF 116683	MVNCRMTSLFGSGSGSamber	1	1e-05
ORF 116684	MopalPochreGMCALLGSGSGSamber	1	1e-05
ORF 116685	MVRLRMNVSAGSGSGSamber	1	1e-05
ORF 116686	MRSQHMIGRAGSGSGSamber	1	1e-05
ORF 116687	MPHLGMASRPGSGSGSamber	1	1e-05
ORF 116688	MSNDIMPKRIGSGSGSamber	1	1e-05
ORF 116689	MCTEGMRQKHGSGSGSamber	1	1e-05
ORF 116690	MYTGPMTVHTGSGSGSamber	1	1e-05
ORF 116691	MTNVYMRSHHGSGSGSamber	1	1e-05
ORF 116692	MRDPTMVRopalRGSGSGSamber	1	1e-05
ORF 116693	MIQLPMSEIGGSGSGSamber	1	1e-05
ORF 116694	MPLKTMTDTVGSGSGSamber	1	1e-05
ORF 116695	MSNRCMRLDRGSGSGSamber	1	1e-05
ORF 116696	MSSQSMSopalKLGSGSGSamber	1	1e-05
ORF 116697	MNANFMPVRVGSGSGSamber	1	1e-05
ORF 116698	MIVQRMTPochreVGSGSGSamber	1	1e-05
ORF 116699	MQNKTMopalDSAGSGSGSamber	1	1e-05
ORF 116700	MFKPRMYHASGSGSGSamber	1	1e-05
ORF 116701	MRIVSMSQIRGSGSGSamber	1	1e-05
ORF 116702	MLDHCMAATVVFGAGPamber	1	1e-05
ORF 116703	MYDSFMQRTVGSGSGSamber	1	1e-05
ORF 116704	MopalopalGTMQochreHTGSGSGSamber	1	1e-05
ORF 116705	MAopalochreGMTAHVGSGSGSWVGSRVRTEamber	1	1e-05
ORF 116706	MCARRMTKYHGSGSGSamber	1	1e-05
ORF 116707	MGKopalGMPLNPGSGSGSamber	1	1e-05
ORF 116708	MELIDMNochreochreAGSGSGSamber	1	1e-05
ORF 116709	MAEIochreMKTRGGSGSGSamber	1	1e-05
ORF 116710	MVSGopalMDTQSGSGSGSamber	1	1e-05
ORF 116711	MTSRSMISIPGSGSGSamber	1	1e-05
ORF 116712	MQERQMARKKGSGSGSamber	1	1e-05
ORF 116713	MRRILMDNLSGSGSGSamber	1	1e-05
ORF 116714	MYTAQMALRPGSGSGSamber	1	1e-05
ORF 116715	MochreTQTMRGPGGSGSGSamber	1	1e-05
ORF 116716	MVYCRMVLCopalGSGSGSamber	1	1e-05
ORF 116717	MGPKTMHVYRGSGSGSamber	1	1e-05
ORF 116718	MQKPSMNTKRGSGSGSamber	1	1e-05
ORF 116719	MYSGLMEGochreGGSGSGSamber	1	1e-05
ORF 116720	MopalDKRMIERPGSGSGSamber	1	1e-05
ORF 116721	MAopalPKMQNTochreGSGSGSamber	1	1e-05
ORF 116722	MopalVPNMochreNLSGSGSGSamber	1	1e-05
ORF 116723	MopalSHQMRHGTGSGSGSamber	1	1e-05
ORF 116724	MPochreSSMGNKFGSGSGSamber	1	1e-05
ORF 116725	MSochreAochreMSHGTGSGSGSamber	1	1e-05
ORF 116726	MKTAQMISGQGSGSGSamber	1	1e-05
ORF 116727	MESTSMNSGAGSGSGSamber	1	1e-05
ORF 116728	MATSopalMGKTLGSGSGSamber	1	1e-05
ORF 116729	MGTTGMGTQTGSGSGSamber	1	1e-05
ORF 116730	MKQLLMISKGGSGSGSGSamber	1	1e-05
ORF 116731	MHTQHMLNKIGSGSGSamber	1	1e-05
ORF 116732	MRCTLMHIYochreGSGSGSamber	1	1e-05
ORF 116733	MSLYSMGVPIWYGSGSamber	1	1e-05
ORF 116734	MRGHAMQYYopalGSGSGSamber	1	1e-05
ORF 116735	MopalKNFMQDPCGSGSGSamber	1	1e-05
ORF 116736	MPNRAMRNRQGSGSGSamber	1	1e-05
ORF 116737	MGQSKMRTKVGSGSGSamber	1	1e-05
ORF 116738	MAQochreopalMRTAGGSGSGSamber	1	1e-05
ORF 116739	MEPAAMPPochreTGSGSGSamber	1	1e-05
ORF 116740	MHTochreYMLSALGSGSGSamber	1	1e-05
ORF 116741	MRLKAMQQLSGSGSGSamber	1	1e-05
ORF 116742	MPANNMVKSRGSGSGSamber	1	1e-05
ORF 116743	MRKPLMochreQTEGSGSGSamber	1	1e-05
ORF 116744	MSICDMGPQTGSGSGSamber	1	1e-05
ORF 116745	MQopalAIMHTKSGSGSGSamber	1	1e-05
ORF 116746	MELHPMTGETGSGSGSamber	1	1e-05
ORF 116747	MopalVATMPRAQGSGSGSamber	1	1e-05
ORF 116748	MTFPDMKopalPRGSGSGSamberVGRRKRamber	1	1e-05
ORF 116749	MKHITMTRopalTGSGSGSamber	1	1e-05
ORF 116750	MYYHTMGEAIGSGSGSamber	1	1e-05
ORF 116751	MKLKNMSNPAGSGSGAamber	1	1e-05
ORF 116752	MKTRGMGANYGSGSGSamber	1	1e-05
ORF 116753	MPHYRMRKQNGSGSGSamber	1	1e-05
ORF 116754	MTCSRMTochreochrePGSGSGSamber	1	1e-05
ORF 116755	MPLVPMDHPSGSGSGSamber	1	1e-05
ORF 116756	MochreAAQMHTAAGSGSGSamber	1	1e-05
ORF 116757	MGPQSMSRDIGSGSGSamber	1	1e-05
ORF 116758	MRDochreHMIKTopalGSGSGSamber	1	1e-05
ORF 116759	MQERKMRHQPGSGSGSamber	1	1e-05
ORF 116760	MNRTTMochreHPNGSGSGSamber	1	1e-05
ORF 116761	MRCIRMTTKRGSGSGSamber	1	1e-05
ORF 116762	MATNopalMSopalVPGSGSGSamber	1	1e-05
ORF 116763	MDDPRMKINAGSGSGSamber	1	1e-05
ORF 116764	MGAISMKTIFGSGSGSamber	1	1e-05
ORF 116765	MGochreNQMIDPochreGSGSGSamber	1	1e-05
ORF 116766	MAPRKMCQSSGSGSGSamber	1	1e-05
ORF 116767	MNDTPMKRRIGSGSGSamber	1	1e-05
ORF 116768	MQHRTMINFCWVWVWVLGRamber	1	1e-05
ORF 116769	MIRPTMEochrePPGSGSGSamber	1	1e-05
ORF 116770	MAKHYMHARTGSGSGSamber	1	1e-05
ORF 116771	MEochreKDMTEPLGSGSGSamber	1	1e-05
ORF 116772	MAALopalMKQRSGSGSGSamber	1	1e-05
ORF 116773	MRYTHMQopalGochreGSGSGSamber	1	1e-05
ORF 116774	MQSPQMochreTGSGSGSGSamber	1	1e-05
ORF 116775	MSPopalEMADNQGSGSGSamber	1	1e-05
ORF 116776	MSPHKMGSRQGSGSGSamber	1	1e-05
ORF 116777	MGTRPMRKIRGSGSGSamber	1	1e-05
ORF 116778	MHCKTMGochrePVGSGSGSamber	1	1e-05
ORF 116779	MDARSMFTPAGSGSGSamber	1	1e-05
ORF 116780	MQTLochreMAPPGGSGSGSamber	1	1e-05
ORF 116781	MHAHNMCATIGSGSGSamber	1	1e-05
ORF 116782	MIHRSMNAPGGSGSGSamber	1	1e-05
ORF 116783	MSLLTMPRPDGSGSGSamber	1	1e-05
ORF 116784	MochreHADMSTPEGSGSGSamber	1	1e-05
ORF 116785	MKQAKMPTRSGSGSGSamber	1	1e-05
ORF 116786	MKQILMKRPPGSGSGSamber	1	1e-05
ORF 116787	MKTKAMRGPQGSGSGSamber	1	1e-05
ORF 116788	MopalARAMSCFAGSGSGSamber	1	1e-05
ORF 116789	MopalYGLMPochreSTGSGSGSamber	1	1e-05
ORF 116790	MGopalRKMYKHTGSGSGSamber	1	1e-05
ORF 116791	MQKVTMYochreRNGSGSGSamber	1	1e-05
ORF 116792	MLQQNMDLLSGSGSGSamber	1	1e-05
ORF 116793	MRLRDMHPochreSGSGSGSamber	1	1e-05
ORF 116794	MVTTRMNPHHGSGSGSamber	1	1e-05
ORF 116795	MPADEMEGPRGSGSGSamberVGSRKRamber	1	1e-05
ORF 116796	MPRTFMLRochreNGSGSGSamber	1	1e-05
ORF 116797	MNTRRMASARGSGSGSamber	1	1e-05
ORF 116798	MRHDAMIHochreAGSGSGSamber	1	1e-05
ORF 116799	MPochreHLMQIASGSGSGSamber	1	1e-05
ORF 116800	MEDRKMPAAKGSGSGSamber	1	1e-05
ORF 116801	MSIPopalMochreDHNGSGSGSamber	1	1e-05
ORF 116802	MITNHMALKTGSGSGSamber	1	1e-05
ORF 116803	MSESopalMQTTIGSGSGSamber	1	1e-05
ORF 116804	MRAQPMTQRHGSGSGSamber	1	1e-05
ORF 116805	MGKAopalMHVPQGSGSGSamber	1	1e-05
ORF 116806	MARRRMPKTEGSGTGSamber	1	1e-05
ORF 116807	MKTHSMRRGHGSGSGSamber	1	1e-05
ORF 116808	MKTLTMITELGSGSGSamber	1	1e-05
ORF 116809	MRGSEMRRYRGSGSGSamber	1	1e-05
ORF 116810	MATLAMSITochreGSGSGSamber	1	1e-05
ORF 116811	MRTYochreMDPLRGSGSGSamber	1	1e-05
ORF 116812	MSQAEMVSKVGSGSGSamber	1	1e-05
ORF 116813	MPIGRMVHSIGSGSGSamber	1	1e-05
ORF 116814	MKochreQSMVKITGSGSGSamber	1	1e-05
ORF 116815	MCPRVMTNRLGSGSGSamber	1	1e-05
ORF 116816	MNNCEMKAHDGSGSGSamber	1	1e-05
ORF 116817	MRCVGMTVLYGSGSGSamber	1	1e-05
ORF 116818	MPASSMLECLGSGSGSamber	1	1e-05
ORF 116819	MSPopalAMQRKQGSGSGSamber	1	1e-05
ORF 116820	MRTRKMKNKIGSGSGSamber	1	1e-05
ORF 116821	MIVLHMTochreLopalGSGSGSamber	1	1e-05
ORF 116822	MLDHQMSQopalRGSGSGSamber	1	1e-05
ORF 116823	MRHVSMPYTochreGSGSGSamber	1	1e-05
ORF 116824	MLHCochreMLPNGGPGSGNamber	1	1e-05
ORF 116825	MKTKTMAIAQGSGSGSamber	1	1e-05
ORF 116826	MSRSRMPKNHGSGSGSGSamber	1	1e-05
ORF 116827	MFANVMTIKTGSGSGSamber	1	1e-05
ORF 116828	MLLVAMLSPGGSGSGSamber	1	1e-05
ORF 116829	MLTKNMRHTopalGSGSGSamber	1	1e-05
ORF 116830	MRHALMRLHAGSGSGSamber	1	1e-05
ORF 116831	MHIYAMNHDIGSGSGSamber	1	1e-05
ORF 116832	MGIGQMKopalQTGSGSGSamber	1	1e-05
ORF 116833	MRLICMopalKochreopalGSGSGSamber	1	1e-05
ORF 116834	MKSRQMRQNTGSGSGSamber	1	1e-05
ORF 116835	MKPLRMQKochrePGSGSGSamber	1	1e-05
ORF 116836	MKNDKMITPPGSGSGSamber	1	1e-05
ORF 116837	MNRSSIPESPGSGSGSamber	1	1e-05
ORF 116838	MPKPopalMPHHAGSGSGSamber	1	1e-05
ORF 116839	MAGTGMTKopalSGSGSGSamber	1	1e-05
ORF 116840	MSKIKMFQNSGSGSGSamber	1	1e-05
ORF 116841	MTNochreochreMNHAKGSGSGSamber	1	1e-05
ORF 116842	MTSILYASSSWVWVWVLGRamber	1	1e-05
ORF 116843	MASTPMCAGochreGSGSGSamber	1	1e-05
ORF 116844	MEVQLMochreQSVGSGSGSamber	1	1e-05
ORF 116845	MGTQHMTHochreSGSGSGSamber	1	1e-05
ORF 116846	MIochreochreRMPLSQGSGSGSamber	1	1e-05
ORF 116847	MHNQHMETopalAGSGSGSamber	1	1e-05
ORF 116848	MopalQAVMLRRSGSGSGSGSamber	1	1e-05
ORF 116849	MFGHQMochrePTQGSGSGSGSamber	1	1e-05
ORF 116850	MRTSGMPAQKGSGSGSamber	1	1e-05
ORF 116851	MRKNEMQopalLRGSGSGSamber	1	1e-05
ORF 116852	MSGGSMKSTTGSGSGSamber	1	1e-05
ORF 116853	MEFSDMTKTEGYGGGCamber	1	1e-05
ORF 116854	MRPESMGIochreSGSGSGSamber	1	1e-05
ORF 116855	MCALochreMTRQIGAGSGSamber	1	1e-05
ORF 116856	MSRGPMHHSAGSWSGSamber	1	1e-05
ORF 116857	MERKKNAKKYWVWVWVLGRamber	1	1e-05
ORF 116858	MTSYSMEQLTGSGSGSamber	1	1e-05
ORF 116859	MRKTKMQSPNGSGSGSamber	1	1e-05
ORF 116860	MRPopalPMHLNLGSGSGSamber	1	1e-05
ORF 116861	MSTKPMKAIRGSGLGLRamber	1	1e-05
ORF 116862	MSTVAMTDLTGSGSGSamber	1	1e-05
ORF 116863	MKETRMALGIGSGSGSamber	1	1e-05
ORF 116864	MLKGEMNEARGSGSGSamber	1	1e-05
ORF 116865	MTKopalSMPTAHGSGSGSamber	1	1e-05
ORF 116866	MTKTochreMKQopalPGSGSGSamber	1	1e-05
ORF 116867	MVGGTMSTVQGSGSLSamber	1	1e-05
ORF 116868	MHTSGMKAVGGSGSGSamber	1	1e-05
ORF 116869	MELENMRQPLGSGSGSamber	1	1e-05
ORF 116870	MCTPRMTGEIGSGSGSamber	1	1e-05
ORF 116871	MQRTCMDIASGSGSGSamber	1	1e-05
ORF 116872	MEopalochreHMIAPochreGSGSGSamber	1	1e-05
ORF 116873	MAPLKMPSGLGSGSGSamber	1	1e-05
ORF 116874	MLQVKMTTHLGSGSGSamber	1	1e-05
ORF 116875	MKQKKMRRSDGSGSGSamber	1	1e-05
ORF 116876	MYQYPWYLLLWLQDQGLGLGLRamber	1	1e-05
ORF 116877	MASochreTRQINRVSGAGSamber	1	1e-05
ORF 116878	MSKPNMYYCRGSGSGSamber	1	1e-05
ORF 116879	MANSHMSNAVGSGSGSamber	1	1e-05
ORF 116880	MYNKochreMQTGHGSGSGSamber	1	1e-05
ORF 116881	MLARKMPETQGSGSGSamber	1	1e-05
ORF 116882	MRTSKMFAPNGSGSGSamber	1	1e-05
ORF 116883	MQCKGMPDKGGSGSGSamber	1	1e-05
ORF 116884	MRYIIMARSEGSGSGSamber	1	1e-05
ORF 116885	MYRKopalMETHVGSGSGSamber	1	1e-05
ORF 116886	MLPRochreMILTochreGSGSGSamber	1	1e-05
ORF 116887	MRCGSMGTCAGSGSGSamber	1	1e-05
ORF 116888	MRGDSMPKHCGSGSGSamber	1	1e-05
ORF 116889	MSHSEMTTVTGSGSGSamber	1	1e-05
ORF 116890	MHIEQMACCPGSGSGSamber	1	1e-05
ORF 116891	MQLPHMKVochreHGSGSGSamber	1	1e-05
ORF 116892	MPCIEMHRKSGSGSGSamber	1	1e-05
ORF 116893	MLSHCMDLQPGSGSGSamber	1	1e-05
ORF 116894	MKochreTSMICPKGSGSGSamber	1	1e-05
ORF 116895	MopalQAPMDRPVGSGSGSamber	1	1e-05
ORF 116896	MopalGRSMQQDPGSGSGSamber	1	1e-05
ORF 116897	MRQTRMVSPPGSGSGSamber	1	1e-05
ORF 116898	MSCKopalMRGRDGSGSGSamber	1	1e-05
ORF 116899	MNopalSPMGYopalKGSGSGSamber	1	1e-05
ORF 116900	MLKochreLMochreYTHGSGSGSamber	1	1e-05
ORF 116901	MLTIKMochreATTGTGSGSamber	1	1e-05
ORF 116902	MTERGMIKSAGSGSGSamber	1	1e-05
ORF 116903	MRPRRMHTSYGSGTGDamber	1	1e-05
ORF 116904	MIATQMHDQSGSGSGSamber	1	1e-05
ORF 116905	MDopalQNMRPVSGSGSGSamber	1	1e-05
ORF 116906	MGKSGMTNochreGGSGSGSamber	1	1e-05
ORF 116907	MGAHIMopalPTAGSGSGSamber	1	1e-05
ORF 116908	MEPYLMTAHNGSGSGSamber	1	1e-05
ORF 116909	MTopalGTMGLVDGSGSGSamber	1	1e-05
ORF 116910	MKQQTMPKQQGamberGAGSamber	1	1e-05
ORF 116911	MIAAopalMochreKIGGSGSGSamber	1	1e-05
ORF 116912	MPopalTKMVPochreNGSGSGSamber	1	1e-05
ORF 116913	MTACYMHKopalIGSGSGSamber	1	1e-05
ORF 116914	MAQopalNMPPHTGSGSGSamber	1	1e-05
ORF 116915	MRopalYQMEVRRGSGSGSamber	1	1e-05
ORF 116916	MQGRIMGPLTGSGSGSamber	1	1e-05
ORF 116917	MRQEPMGDHIGSGSGSamber	1	1e-05
ORF 116918	MGRNLMopalochreYPGSGSGSamber	1	1e-05
ORF 116919	MVYLYMHNHIGSGSGSamber	1	1e-05
ORF 116920	MNKRLMHPETGSGSGSamber	1	1e-05
ORF 116921	MRRochreopalMRPochreAGSGSGSGSamber	1	1e-05
ORF 116922	MYHQSMIRCopalGSGSGSamber	1	1e-05
ORF 116923	MRopalGQMHNDSGSGSGSamber	1	1e-05
ORF 116924	MPLQHMPochreCSGSGSGSamber	1	1e-05
ORF 116925	MNSRLMNHDLGFGSGSamber	1	1e-05
ORF 116926	MQKRLMHKAAGSGSGSamber	1	1e-05
ORF 116927	MochreKDCMGRGRGSGSGSamber	1	1e-05
ORF 116928	MARochreAMVEGLGLGLRamber	1	1e-05
ORF 116929	MRNVKMPERAGSGSGSamber	1	1e-05
ORF 116930	MQNTVMNQTPGSGSGSamber	1	1e-05
ORF 116931	MLopalREMFVRRGSGSGSamber	1	1e-05
ORF 116932	MRTRYMRRNYGSLFGSamber	1	1e-05
ORF 116933	MHQLSMHSNPGSGSGSamber	1	1e-05
ORF 116934	MPLGCMYKLVGSGSGSamber	1	1e-05
ORF 116935	MKPGHMDSPTGSGSGSamber	1	1e-05
ORF 116936	MSTHVMGQKochreGSGSGSamber	1	1e-05
ORF 116937	MATRLMNGPNGSGSGSamber	1	1e-05
ORF 116938	MYKTHMLRVAGSGSGSamber	1	1e-05
ORF 116939	MNKochrePMYHVopalGSGSGSamber	1	1e-05
ORF 116940	MochreKLPMANTKGSGSGSamber	1	1e-05
ORF 116941	MVLQRMTLCVGSGSGSamber	1	1e-05
ORF 116942	MochrePLHMLQHPGSGSGSamber	1	1e-05
ORF 116943	MopalQCIMHTGSGSGSGSamber	1	1e-05
ORF 116944	MNPAIMRDRGGSGSGSamber	1	1e-05
ORF 116945	MIGTRMTALEGSGSGSamber	1	1e-05
ORF 116946	MNLKRMEGEYGSGSGSamber	1	1e-05
ORF 116947	MTRPCMopalYPAGSGSGSamber	1	1e-05
ORF 116948	MRNEGMQRTGGSGSGSamber	1	1e-05
ORF 116949	MKRSRMPHSLGSGSGSamber	1	1e-05
ORF 116950	MopalLLSMASTHGSGSGSamber	1	1e-05
ORF 116951	MTochreGLMopalDGKGSGLGLRamber	1	1e-05
ORF 116952	MPochreKKNARSIRVWVWVLGRamber	1	1e-05
ORF 116953	MKHRochreMPDQTGSGSGSamber	1	1e-05
ORF 116954	MRQPPMAVTGGSGSGSamber	1	1e-05
ORF 116955	MKochreSPMYTHRGSGSGSamber	1	1e-05
ORF 116956	MAQQHMGDRopalGSGSGSamber	1	1e-05
ORF 116957	MRRTQMPKKNRVWVWVLGRamber	1	1e-05
ORF 116958	MPEQHMHSRochreGSGSGSamber	1	1e-05
ORF 116959	MKochreSRMKEPNGSGSGSamber	1	1e-05
ORF 116960	MPKSAMQopalPCGSGSGSamber	1	1e-05
ORF 116961	MSKGTMARSEGSGSGSamber	1	1e-05
ORF 116962	MLTDRMPANEGSGSGSamber	1	1e-05
ORF 116963	MQochreTQMHHGVGSGSGSamber	1	1e-05
ORF 116964	MYATochreMKIESGSGSGSamber	1	1e-05
ORF 116965	MKRLPMQGENGSGSGSamber	1	1e-05
ORF 116966	MGKPKMYENopalGSGSGSamber	1	1e-05
ORF 116967	MPRHEMPAPGGSGSGSamber	1	1e-05
ORF 116968	MHAPHMTLNHGSGSGSamber	1	1e-05
ORF 116969	MNCCLMRTANGSGSGSamber	1	1e-05
ORF 116970	MLDPGMNTQPGSGSGSamber	1	1e-05
ORF 116971	MSHDHMDTochreRGSGSGSamber	1	1e-05
ORF 116972	MSPRVMQAHHGSGSGSamber	1	1e-05
ORF 116973	MATKQMPQSSGSGSGSamber	1	1e-05
ORF 116974	MIRLQMRPLPGSGSGSamber	1	1e-05
ORF 116975	MHDTRMETPYGSGLGLRamber	1	1e-05
ORF 116976	MIGAEMPRKQGSGSGSamber	1	1e-05
ORF 116977	MSFENMPALLGSGSGSamber	1	1e-05
ORF 116978	MLAochreQMKDITGSGSGSamber	1	1e-05
ORF 116979	MRNQGMRTPTGSGSGSamber	1	1e-05
ORF 116980	MDAKCMSRochreCGSGSGSamber	1	1e-05
ORF 116981	MGopalRRMNTKYGSGSGSamber	1	1e-05
ORF 116982	MNCQAMSopalRochreGSGSGSamber	1	1e-05
ORF 116983	MIRNNMPHPSGSGSGSamber	1	1e-05
ORF 116984	MPPDQMPHTEGSGSGSamber	1	1e-05
ORF 116985	MRSAPMYREAGSGSGSamber	1	1e-05
ORF 116986	MAREKMDPTLGSGSGSamber	1	1e-05
ORF 116987	MGochreKRMKRPSGSGSGSamber	1	1e-05
ORF 116988	MLPKTMRSGKGSGSGSamber	1	1e-05
ORF 116989	MSHSRMDPSAGSGSGSamber	1	1e-05
ORF 116990	MochreAGAMQKNPGSGSGSamber	1	1e-05
ORF 116991	MRRLYMTPVMGLGLGLRamber	1	1e-05
ORF 116992	MNNASMopalSKPGSGSGSamber	1	1e-05
ORF 116993	MDLSQMPTKTGSGSGSamber	1	1e-05
ORF 116994	MGHAIMQATSGSGSGSamber	1	1e-05
ORF 116995	MATSTMRTGGGSGSGSamber	1	1e-05
ORF 116996	MopalTYTMDCLVGSGSGSamber	1	1e-05
ORF 116997	MPRISMTTLGGSGSGSamber	1	1e-05
ORF 116998	MHGEEMTNFSGSGSGSamber	1	1e-05
ORF 116999	MIYLVMHNSKGSGSGSamber	1	1e-05
ORF 117000	MGAKTMopalQQNGSGSGSamber	1	1e-05
ORF 117001	MHRRQMGGRPGSGSGSamber	1	1e-05
ORF 117002	MEHTDMLAYochreGSGSGSamberVGRRKRLEENTSELamber	1	1e-05
ORF 117003	MTDANMHTPRGSGSGSamber	1	1e-05
ORF 117004	MHHSSMKKIRGSGYGSamber	1	1e-05
ORF 117005	MGAQQMTPIRGSGSGSamber	1	1e-05
ORF 117006	MGRKRMLGNGGSGSGSamber	1	1e-05
ORF 117007	MEIHRMGRESGSGSGSamber	1	1e-05
ORF 117008	MPAKHMRSTEGSGSGSamber	1	1e-05
ORF 117009	MTRTAMHCGEGSGSGSamber	1	1e-05
ORF 117010	MGEHIMFTGopalGSGSGSamber	1	1e-05
ORF 117011	MopalNHHMPochreochreTGSGSGSamberVGRRKRamber	1	1e-05
ORF 117012	MRDNIMTSRQGSGSGSamber	1	1e-05
ORF 117013	MLRLGMTPCHGSGSGSGSamber	1	1e-05
ORF 117014	MGopalPNMRPochreDGSGSGSamber	1	1e-05
ORF 117015	MNQochreGMRPopalGGSGSGSamber	1	1e-05
ORF 117016	MTVEochreMPFRKGSGSGSamber	1	1e-05
ORF 117017	MPKRRMNPTEGSGSGSamber	1	1e-05
ORF 117018	MNETKMTVELGSGSGSamber	1	1e-05
ORF 117019	MDNGCMNNTGGSGSGSamber	1	1e-05
ORF 117020	MEHTTMYochreASGSGSGSamber	1	1e-05
ORF 117021	MIAPDMTQSNGSGSGSamber	1	1e-05
ORF 117022	MopalARAMLochreDAGSGSGSamber	1	1e-05
ORF 117023	MTFHochreMQEPPGSGSGSamber	1	1e-05
ORF 117024	MochreRIGMSLNQGSGSGSamber	1	1e-05
ORF 117025	MTKDAMQGQIGSGSGSamber	1	1e-05
ORF 117026	MEATLMVRLopalGSGSGSamber	1	1e-05
ORF 117027	MVSARMLQPopalGSGSGSamber	1	1e-05
ORF 117028	MRKKRMRKochreLGSGSGSamber	1	1e-05
ORF 117029	MILNAMopalKRSGSGSGSamber	1	1e-05
ORF 117030	MPSVVMopalLRRGSGSGSamber	1	1e-05
ORF 117031	MHopalQRMQILochreGSGSGSamber	1	1e-05
ORF 117032	MGPRSMKopalopalRGSGSGSamber	1	1e-05
ORF 117033	MPIVKMRSAQGSGSGSamber	1	1e-05
ORF 117034	MHGRopalMILAGGSGSamber	1	1e-05
ORF 117035	MAQGRMRHIGGSGLGLRamber	1	1e-05
ORF 117036	MPSDRMTDQPGSGSGSamber	1	1e-05
ORF 117037	MGPTHMochreCNTGSGSGSamber	1	1e-05
ORF 117038	MCQRRMDAPochreGSGSGSamber	1	1e-05
ORF 117039	MPQQRMSGRKKGLGLGLRamber	1	1e-05
ORF 117040	MochreTEIMRochreDVGSGSGSamber	1	1e-05
ORF 117041	MIIACMPHRAGSGSGSamber	1	1e-05
ORF 117042	MDNTTMADLEGSGSGSamber	1	1e-05
ORF 117043	MNochrePRMAIKSGSGSGSamber	1	1e-05
ORF 117044	MPQRHMPRPSGSGSGSamber	1	1e-05
ORF 117045	MRQKLMTKTNGSGSGSamber	1	1e-05
ORF 117046	MSDQRMAQKQGSGSGSamber	1	1e-05
ORF 117047	MIPYRMDLPRGSGSGSamber	1	1e-05
ORF 117048	MKKKTFVKRYLVWVWVLGRamber	1	1e-05
ORF 117049	MKHTNMETSIGSGSGSamber	1	1e-05
ORF 117050	MSKNopalMINAPGSGSGSamber	1	1e-05
ORF 117051	MNPHLMopalERKGSGSGSamber	1	1e-05
ORF 117052	MGRKNMSGTEGSGSGSamber	1	1e-05
ORF 117053	MRopalAYMPKASGSGSGSamber	1	1e-05
ORF 117054	MATRVMPPTRGSGSGSamber	1	1e-05
ORF 117055	MRTTRMopalRDQGSGTGFRamber	1	1e-05
ORF 117056	MopalAGLMPTTRGSGSGSamber	1	1e-05
ORF 117057	MRRAYMDRochrePGSGSGSamber	1	1e-05
ORF 117058	MHAGAMSYLochreGSGSGSamber	1	1e-05
ORF 117059	MGochreRYMYHPEGSGSGSamber	1	1e-05
ORF 117060	MAYopalIMVSRHGSVamberRSamber	1	1e-05
ORF 117061	MLTHTMNPDTGSGSGSamber	1	1e-05
ORF 117062	MNochreTCMARSRGSGSGSamber	1	1e-05
ORF 117063	MGIopalAMASISGSGSGSamber	1	1e-05
ORF 117064	MPRAEMQNTRGSGSGSamber	1	1e-05
ORF 117065	MAQRSMSIQSGSGSGSamber	1	1e-05
ORF 117066	MPKTRMSQFAGSGSGSamber	1	1e-05
ORF 117067	MTFVQVVYSNASochreNIIopalVPFLGTKAPamber	1	1e-05
ORF 117068	MGSPCMPRSRGSGSGSamber	1	1e-05
ORF 117069	MGSGochreMDHRopalGSGSGSamber	1	1e-05
ORF 117070	MQochrePTMQSVTGSGSGSamber	1	1e-05
ORF 117071	MopalPILMQIPKGSGSGSamber	1	1e-05
ORF 117072	MEEPTMIGSAGSGSGSamber	1	1e-05
ORF 117073	MPochreQQMAochreRYGSGSGSamber	1	1e-05
ORF 117074	MAHYPMTYSRVSGSFSamber	1	1e-05
ORF 117075	MEYVQMSopalRPGSGSGSamber	1	1e-05
ORF 117076	MRAIGMHochreGSGSGSamber	1	1e-05
ORF 117077	MRRPKMTNopalLGSGSGSamber	1	1e-05
ORF 117078	MPPIGMLPYTGSGSGSamber	1	1e-05
ORF 117079	MFSKKMHKLDGSGSGSamber	1	1e-05
ORF 117080	MRochreGGMochreDochreopalGSGSGSamber	1	1e-05
ORF 117081	MSEIRMRQTRGSGSGSamber	1	1e-05
ORF 117082	MochreYLRMQPITGSGSGSamber	1	1e-05
ORF 117083	MopalHRDTSTochreSASGTGPamber	1	1e-05
ORF 117084	MSTLRMRTNopalGSGSGSamber	1	1e-05
ORF 117085	MTYLQMNTILGSGSGSamber	1	1e-05
ORF 117086	MochrePCRMNKPNGSGSGSamber	1	1e-05
ORF 117087	MSNIAMHAYTGSGSGSamber	1	1e-05
ORF 117088	MNIPILAPMYMFFVFVCSCamberVGamber	1	1e-05
ORF 117089	MSLHDMALNQGSGSGSamber	1	1e-05
ORF 117090	MochreYQDMPKNKGSGSGSamber	1	1e-05
ORF 117091	MRKochrePMSQTopalGSGSGSamber	1	1e-05
ORF 117092	MSGIKMDNEEGSGSGSamber	1	1e-05
ORF 117093	MSRHNMTIochreAGFGSGSamber	1	1e-05
ORF 117094	MCVNLMLTAHGSGSGSamber	1	1e-05
ORF 117095	MDSRPMGQRPGSGSGSamber	1	1e-05
ORF 117096	MPQITMRRSQGSGSGSamber	1	1e-05
ORF 117097	MDRLSMKochreIochreGSGSGSamber	1	1e-05
ORF 117098	MKNATMopalPVHGSGSGSamber	1	1e-05
ORF 117099	MRIGAMATAopalGSGSGSamber	1	1e-05
ORF 117100	MQERQMSKPLGSGSGSamber	1	1e-05
ORF 117101	MPLQSMHGPPGSGSGSamber	1	1e-05
ORF 117102	MRKKochreMLASAGSGSGSamber	1	1e-05
ORF 117103	MIYPLMIYPKGSGSGSamber	1	1e-05
ORF 117104	MRRRRMQNTKGSGSGSamber	1	1e-05
ORF 117105	MopalTIGMAHAochreGSGSGSamber	1	1e-05
ORF 117106	MQYRSMRopalVNVSGSGSamber	1	1e-05
ORF 117107	MHPochreTMHHLLGSGSGSamber	1	1e-05
ORF 117108	MRLTAMRPPopalGSGSGSamber	1	1e-05
ORF 117109	MKQSSMNPITGSGSGSamber	1	1e-05
ORF 117110	MRERRMSLDGGSGSGSamber	1	1e-05
ORF 117111	MRHochreAMRRochreAGSGSGSamber	1	1e-05
ORF 117112	MRDKAMHRITGSGSGSamber	1	1e-05
ORF 117113	MPGRSMTRVNGSGSGSamber	1	1e-05
ORF 117114	MYENCMGSPIGSGSGSamber	1	1e-05
ORF 117115	MGLTRMochreYRRGSGSGSamber	1	1e-05
ORF 117116	MESPSMKSRHGSGSGSamber	1	1e-05
ORF 117117	MRPHDMDSopalSGSGSGSGSamber	1	1e-05
ORF 117118	MGKRRMNLGopalGSGSGSamber	1	1e-05
ORF 117119	MLQTVMopalTEHGSGSGSamber	1	1e-05
ORF 117120	MKLLNMopalPPochreGSGSGSamber	1	1e-05
ORF 117121	MHKPochreMKLGPGSGSGSamber	1	1e-05
ORF 117122	MKTKEMLETopalGSGSGSamber	1	1e-05
ORF 117123	MEAPPMSQTopalGSGSGSamber	1	1e-05
ORF 117124	MLRRochreMVTIPGSGSGSamber	1	1e-05
ORF 117125	MTKLSMCIIVGSGSGSamber	1	1e-05
ORF 117126	MopalPGTMAHIPGSGSGSamber	1	1e-05
ORF 117127	MopalNRopalMAKHopalGSGSGSamber	1	1e-05
ORF 117128	MopalTRNMERKAGSGSGSamber	1	1e-05
ORF 117129	MACSSMDPopalRGSGSGSamber	1	1e-05
ORF 117130	MHQAEMDALVGSGSGSamber	1	1e-05
ORF 117131	MQRTQMVTKGGSGSGSamber	1	1e-05
ORF 117132	MLDNopalMPSTTGSGSGSamber	1	1e-05
ORF 117133	MATVochreMRPAPGSGSGSamber	1	1e-05
ORF 117134	MHQPSMAAASGSGSGSamber	1	1e-05
ORF 117135	MTKIAMPQTSGSGSGSamber	1	1e-05
ORF 117136	MRGRNMGKGPGSGSGSamber	1	1e-05
ORF 117137	MTLSTMKopalPDGSGSGSamber	1	1e-05
ORF 117138	MLRKopalMKTPFGSGSGSamber	1	1e-05
ORF 117139	MTVRAMAGPPGSGSGSamber	1	1e-05
ORF 117140	MNHRSMNPRTGSGSGSamber	1	1e-05
ORF 117141	MTEDSMYAVGGSGAGGamber	1	1e-05
ORF 117142	MANSEMRochreRopalGSGSGSamber	1	1e-05
ORF 117143	MSEYTMGopalKRGSGSGSamber	1	1e-05
ORF 117144	MNISKMPQTVGSGSGSamber	1	1e-05
ORF 117145	MTNKSMochreKASGSGSGSamber	1	1e-05
ORF 117146	MATSAMTNochreLGSGSGSamber	1	1e-05
ORF 117147	MRPYLMDIQEGSGLGLRamber	1	1e-05
ORF 117148	MopalETLMFHPHGSGSGSamber	1	1e-05
ORF 117149	MIILAMLYRCGSGSGSamber	1	1e-05
ORF 117150	MRNRSMTNPGGSGSGSamber	1	1e-05
ORF 117151	MNRKHMNIPRGSGSGSamber	1	1e-05
ORF 117152	MHRRTMGVGGGSGSGSamber	1	1e-05
ORF 117153	MEopalQDMopalTPPGSGSGSamber	1	1e-05
ORF 117154	MKIAKMNQKCGSGSGSamber	1	1e-05
ORF 117155	MRDTPMRYochreEGSGSGSGSamber	1	1e-05
ORF 117156	MRTSRMGLGTGSGSGSamber	1	1e-05
ORF 117157	MGPRNMTIopalochreGSGSGSamber	1	1e-05
ORF 117158	MELHNMLTHVGSGSGSamber	1	1e-05
ORF 117159	MRGLLMRVRQGSGSGSamber	1	1e-05
ORF 117160	MTHochreNMVIISGSVSGSamber	1	1e-05
ORF 117161	MSERPMAHQTGSGSGSamber	1	1e-05
ORF 117162	MVQYYMSochreTPGSGSGSamber	1	1e-05
ORF 117163	MTochreKNMRDochreTGSGSGSamber	1	1e-05
ORF 117164	MHAPPMEKVKGSGSGSamber	1	1e-05
ORF 117165	MSADAMRLAKGSGSGSamber	1	1e-05
ORF 117166	MGGamberTYGFKFWVWVWVLGRamber	1	1e-05
ORF 117167	MPRAAMSNATGSGSVSamber	1	1e-05
ORF 117168	MPERGMIopalHLGSGSGSamber	1	1e-05
ORF 117169	MRVopalAMEPHTGSGSGSamber	1	1e-05
ORF 117170	MGETopalMopalYHNGSGSGSamber	1	1e-05
ORF 117171	MCSRTMNochreTSGSGSGSamber	1	1e-05
ORF 117172	MLIHLMRPTKGSGSGSamber	1	1e-05
ORF 117173	MPQSGMCPRLGSGSGSamber	1	1e-05
ORF 117174	MRSDRMARKTGSGSGSamber	1	1e-05
ORF 117175	MQNPQMAAopalPGSGSGSamber	1	1e-05
ORF 117176	MDSPRMNPPKGSGSGSamber	1	1e-05
ORF 117177	MTSPYMRHNCGSGSGSamber	1	1e-05
ORF 117178	MTRVDMVPLPGSGSGSamber	1	1e-05
ORF 117179	MochreKIIMAopalCEGSGSGSamber	1	1e-05
ORF 117180	MSSVKMRERSGSGSGSamber	1	1e-05
ORF 117181	MTTopalHMopalGLSGSGSGSamber	1	1e-05
ORF 117182	MHopalCGMNFVVGSGSGSamber	1	1e-05
ORF 117183	MEAHELFRNopalGSGSGSamber	1	1e-05
ORF 117184	MTYopalTMLNTGGSGSGSamber	1	1e-05
ORF 117185	MochreGRSMNTSTGSGSGSamber	1	1e-05
ORF 117186	MKHPTMLYSHGSGSGSamber	1	1e-05
ORF 117187	MPNRSMIPopalQGSGSGSamber	1	1e-05
ORF 117188	MSQTGMPHGIGSGSGSamber	1	1e-05
ORF 117189	MHGHLMRVTTGSGSGSamber	1	1e-05
ORF 117190	MKRPCMochreSLIGSGSGSamber	1	1e-05
ORF 117191	MCTSLMPochreSLGSGSGSamber	1	1e-05
ORF 117192	MNDTKMRATNGSGSGSamber	1	1e-05
ORF 117193	MADRKMKSATGSGSGSGSamber	1	1e-05
ORF 117194	MRTopalTMVKRTGSGSGSamber	1	1e-05
ORF 117195	MSYSQMLQDPGSWSGSamber	1	1e-05
ORF 117196	MAPQEMNKVNGSGSGSamber	1	1e-05
ORF 117197	MILLPMEKopalTGSGSGSamber	1	1e-05
ORF 117198	MRGHopalMHGTLGSGSGSamber	1	1e-05
ORF 117199	MAKTKMKHYEGSGSGSamber	1	1e-05
ORF 117200	MDPRTMDQENGSGSGSamber	1	1e-05
ORF 117201	MIEKKMSNVPGSGSGSamber	1	1e-05
ORF 117202	MDRRDMRRGIGSGSGSamber	1	1e-05
ORF 117203	MRTRRMNQTPGSGSGSamber	1	1e-05
ORF 117204	MQNYTMHAINGSGSGSamber	1	1e-05
ORF 117205	MNTTSMLTPPGSGSGSamber	1	1e-05
ORF 117206	MYLRAMNGGIGSGSGSamber	1	1e-05
ORF 117207	MKPICMKKTNGSGSGSamber	1	1e-05
ORF 117208	MGENopalMLLTNGSGSGSamber	1	1e-05
ORF 117209	MopalNTochreMKHTRGSGSGSamber	1	1e-05
ORF 117210	MLYIopalMGNTIGSGSGSamber	1	1e-05
ORF 117211	MHYNAMTDRSGSGSGSamber	1	1e-05
ORF 117212	MRHTEMHAGopalGSGSGSamber	1	1e-05
ORF 117213	MEochreYAMARDVGSGSGSamber	1	1e-05
ORF 117214	MHQGopalMRSRTGSGSGSamber	1	1e-05
ORF 117215	MSHKLMSATPGSGSGSamber	1	1e-05
ORF 117216	MRKopalRMLRPGGSGSGSamber	1	1e-05
ORF 117217	MQSGPMTLNVGSGSGSamber	1	1e-05
ORF 117218	MPVQSMRochreSCGSGSGSamber	1	1e-05
ORF 117219	MCEERMRLRQGSGSGSamber	1	1e-05
ORF 117220	MTLochreRMDITTGSGLGLRamber	1	1e-05
ORF 117221	MYERSMVLNSGSGVGCamber	1	1e-05
ORF 117222	MGSRAMLopalPPGSGSGSamber	1	1e-05
ORF 117223	MRNAKMLPPRGSGSGSamber	1	1e-05
ORF 117224	MKTPGMGochreASGFGSASamber	1	1e-05
ORF 117225	MopalEETMQRETGSGSGAamber	1	1e-05
ORF 117226	MAQGTMKRPYGSGSGSamber	1	1e-05
ORF 117227	MITPRMLLQRGSGSGSamber	1	1e-05
ORF 117228	MERKRMEPDIGSGSGSamber	1	1e-05
ORF 117229	MNETSMDRopalLGSGSGSamber	1	1e-05
ORF 117230	MRESTMLHLDGSGSGSamber	1	1e-05
ORF 117231	MTRVAMAGQEGSGSGSamber	1	1e-05
ORF 117232	MHTKSMTKSGGSGSGSamber	1	1e-05
ORF 117233	MGochreDGMQYGTGSGSGSamber	1	1e-05
ORF 117234	MGLNKMVPSVGSGSGSamber	1	1e-05
ORF 117235	MGPCIMPKRochreGSGSGSamber	1	1e-05
ORF 117236	MEQHGMVTLKGSGSGSamber	1	1e-05
ORF 117237	MKLDNMopalPRYGSGSGSamber	1	1e-05
ORF 117238	MLRGPMNVKKGSGSGSamber	1	1e-05
ORF 117239	MPNARMKochrePGGSGSGSamber	1	1e-05
ORF 117240	MSGKGMGLGLGSGSGSamber	1	1e-05
ORF 117241	MFGLGMTCLAGSGSGSamber	1	1e-05
ORF 117242	MPRSPMQEKHGSGSGSamber	1	1e-05
ORF 117243	MKKochreochreMEGLSGSGSGSamber	1	1e-05
ORF 117244	MGANHMRHLRGSGSGSamber	1	1e-05
ORF 117245	MERGochreMDSRRGSGSGSamber	1	1e-05
ORF 117246	MLICIEamberamberGLGLVLRamber	1	1e-05
ORF 117247	MGPEIMITSKGSGSGSamber	1	1e-05
ORF 117248	MVPHNMAIochreVGSGSGSamber	1	1e-05
ORF 117249	MochreGKQMAVQAGSGSGSamber	1	1e-05
ORF 117250	MTTPRMKTRKGSGSGSamber	1	1e-05
ORF 117251	MKASKMochreSYPGSGSGSamber	1	1e-05
ORF 117252	MGTKPMTANSGSGSGSamber	1	1e-05
ORF 117253	MKochreQochreMGGPochreGSGSGSamber	1	1e-05
ORF 117254	MPVCVMPKDLGSGSGSamber	1	1e-05
ORF 117255	MDYLHMTSRIGSGSGSamber	1	1e-05
ORF 117256	MopalTDPMRHKRGSGSGSamber	1	1e-05
ORF 117257	MNYYHMRTHHGSGSGSamber	1	1e-05
ORF 117258	MVCLDMSIVHGSGSGSamber	1	1e-05
ORF 117259	MTochreYHMPPSSGSGSGSamber	1	1e-05
ORF 117260	MAVNPMVLYTGPGSGSamber	1	1e-05
ORF 117261	MQAPLMGLGSGSGSGSamber	1	1e-05
ORF 117262	MLPAPMNEQQGSGSGSamber	1	1e-05
ORF 117263	MSCAVMTAVTGSGSGSamber	1	1e-05
ORF 117264	MVEKGMPTGVGSGSGSamber	1	1e-05
ORF 117265	MSNIVMRRATGSGSGSamber	1	1e-05
ORF 117266	MHKSAMSNGTGSGSGSamber	1	1e-05
ORF 117267	MYHRRMLLKopalGSGSGSamber	1	1e-05
ORF 117268	MGEPLMSVAIGSGSGSamber	1	1e-05
ORF 117269	MLIKochreMRIKVGSGSGSamber	1	1e-05
ORF 117270	MQASTMSAKRGSGSGSamber	1	1e-05
ORF 117271	MFDDPMVDRQGSGSGSamber	1	1e-05
ORF 117272	MKPTEMRTRKGSGSGSamber	1	1e-05
ORF 117273	MRPTEMPRRIGSGSGSamber	1	1e-05
ORF 117274	MRQDSMQAPPGSGSGSamber	1	1e-05
ORF 117275	MPDNAMLSRLGSGSGSamber	1	1e-05
ORF 117276	MEDLRMopalLQGGSGSGSamber	1	1e-05
ORF 117277	MQNPSMIANTGSGSGSamber	1	1e-05
ORF 117278	MGQRQMCHNGGSGSGSamber	1	1e-05
ORF 117279	MNGPNMPDQYGSGSGSamber	1	1e-05
ORF 117280	MTLKRMIochreRSGSGSGSamber	1	1e-05
ORF 117281	MKochreNTMPRYFGSGSGSamber	1	1e-05
ORF 117282	MCQPPMYTCEGSGSGSamber	1	1e-05
ORF 117283	MRopalIopalMDQQGGSGSGSamber	1	1e-05
ORF 117284	MGITRMIPPPGSGSGSamber	1	1e-05
ORF 117285	MPGTGMPDPLGSGSGSamber	1	1e-05
ORF 117286	MKIQGMKAGPGSGSGSamber	1	1e-05
ORF 117287	MPSGAMNLKIGSGSGSamber	1	1e-05
ORF 117288	MAPQIMNPDTGSGSGSamber	1	1e-05
ORF 117289	MGochreRQMRNRAGSGSGSamber	1	1e-05
ORF 117290	MQSNTMILQSGSGSGSamber	1	1e-05
ORF 117291	MRCQLMKTRRGSGSGSamber	1	1e-05
ORF 117292	MHDAKMQNREGSGSGSamber	1	1e-05
ORF 117293	MGIPPMRRHRGSGSGSamber	1	1e-05
ORF 117294	MHVFRMRGDPGSGSGSamber	1	1e-05
ORF 117295	MIALopalMRTRKGSGSGSamber	1	1e-05
ORF 117296	MVSVQMPPATGSGSGSamber	1	1e-05
ORF 117297	MVKopalGMARPVGSGSGSamber	1	1e-05
ORF 117298	MQPTRMopalKRLGSGSGSamber	1	1e-05
ORF 117299	MCLLochreMTANSGSGSGSamber	1	1e-05
ORF 117300	MRIKopalMNNIVGSGSGCamber	1	1e-05
ORF 117301	MQDLECFLHMGLGLGLRamber	1	1e-05
ORF 117302	MRHTRMopalLCVGSGSGSamber	1	1e-05
ORF 117303	MDASDMNLELGSGSGSamber	1	1e-05
ORF 117304	MEHAIMRSADGSGSGSamber	1	1e-05
ORF 117305	MLTNTMLHSKGSGSGSamber	1	1e-05
ORF 117306	MVRSEMFRDRGSGSGSamber	1	1e-05
ORF 117307	MIYYRMKRAKGSGSGSamber	1	1e-05
ORF 117308	MLEKRMKILGGSGSGSamber	1	1e-05
ORF 117309	MQATDMPYGRGSGSGSamber	1	1e-05
ORF 117310	MTFQQMVHAKGSGSGSamberVGRRKRSVamber	1	1e-05
ORF 117311	MRTGAMQQDSGSGSGSamber	1	1e-05
ORF 117312	MSRNTRKochreLKGSGSGSamber	1	1e-05
ORF 117313	MRELRMQIIHWVWVWVLGRamber	1	1e-05
ORF 117314	MKTRPMTIYRGSGSGSamber	1	1e-05
ORF 117315	MSHITMLKKKGSGSGSamber	1	1e-05
ORF 117316	MTENRMRTTRGSGSGSamber	1	1e-05
ORF 117317	MGRPRMECYDGSGSGSamber	1	1e-05
ORF 117318	MTSIRMGGGRGSGSGSamber	1	1e-05
ORF 117319	MPFHIMRHRIGSGSGSamber	1	1e-05
ORF 117320	MGKGGMSVSLGSGSGSamber	1	1e-05
ORF 117321	MKIAGMREPPGSGSGSamber	1	1e-05
ORF 117322	MGKochreLMSAFSGSGSGSamber	1	1e-05
ORF 117323	MLGVTMLPLRGSGSGSamber	1	1e-05
ORF 117324	MHSRAIRQIGGSGSGSamber	1	1e-05
ORF 117325	MochreRTTMTopalETGSGSGSamber	1	1e-05
ORF 117326	MVGPHMGochreENGSGSGSamber	1	1e-05
ORF 117327	MRLKSMQITHGSGSGSamber	1	1e-05
ORF 117328	MTVEQMSSNochreGSGSGSamber	1	1e-05
ORF 117329	MNDEVMATPTGSGSGSamber	1	1e-05
ORF 117330	MPochreNHMRPASGSGSGSamber	1	1e-05
ORF 117331	MEKochreSMFGLGGSGSGSamber	1	1e-05
ORF 117332	MHHLIMPESNGSGSGSamber	1	1e-05
ORF 117333	MFPTIMKPRNGSGSGSamber	1	1e-05
ORF 117334	MKKHSMIPSPGSGSGSamber	1	1e-05
ORF 117335	MQDRAMRSGLGSGSGSamber	1	1e-05
ORF 117336	MKYHSMRQTochreGSGSGSamber	1	1e-05
ORF 117337	MKINTMSAPopalGSGSGSamber	1	1e-05
ORF 117338	MKESHMIHochreSGSGSGSamber	1	1e-05
ORF 117339	MHopalRSMopalPQTGSGSGSamber	1	1e-05
ORF 117340	MLTHAMETSLGSGSGSamber	1	1e-05
ORF 117341	MLKHRMHPNHGSGSGSamber	1	1e-05
ORF 117342	MHQSPMSSPEGSGSGSamber	1	1e-05
ORF 117343	MAPHDMPDLSGSGSGSamber	1	1e-05
ORF 117344	MITTRMPRPTGSGSGSamber	1	1e-05
ORF 117345	MNSETMGQRDGSGSGSamber	1	1e-05
ORF 117346	MAINochreMPYSDGSGSGSamber	1	1e-05
ORF 117347	MLYRTMICYEGSGSGSamber	1	1e-05
ORF 117348	MKopalQEMTPEopalGSGSGSamber	1	1e-05
ORF 117349	MGARRMAYQLGSGSGSamber	1	1e-05
ORF 117350	MKRRSMKGHPGSGSGSamber	1	1e-05
ORF 117351	MDPIHMYKEPGSGSGSamber	1	1e-05
ORF 117352	MLEVTMINVopalGSGSGSamber	1	1e-05
ORF 117353	MEKochrePMGTNTGSGSGSamber	1	1e-05
ORF 117354	MLKKSMIKSSGSGSGSamber	1	1e-05
ORF 117355	MSAPEMEHLIGSGSGSamber	1	1e-05
ORF 117356	MPSKRMRLRCGSGSGSamber	1	1e-05
ORF 117357	MKRGLMGSSGGSGSGSGSamber	1	1e-05
ORF 117358	MRQVEMNRTEGSGSGSamber	1	1e-05
ORF 117359	MSPopalopalMYGVSGSGSGSamber	1	1e-05
ORF 117360	MochreQYHMSRNTRSGSGSamber	1	1e-05
ORF 117361	MGTVopalMVochreopalLGSGSGSamber	1	1e-05
ORF 117362	MVPSGMQYPDGSGSGSamber	1	1e-05
ORF 117363	MLTNRMHQESGSGSGSamber	1	1e-05
ORF 117364	MQRSLMHPochreAGSGSGSamber	1	1e-05
ORF 117365	MRPIPMRRPQGSGSGSamber	1	1e-05
ORF 117366	MVAQHMKHNPGSGSGSamber	1	1e-05
ORF 117367	MHVGRMKQCSGSGSGSamber	1	1e-05
ORF 117368	MEEEVMKQTQGSGSGSamber	1	1e-05
ORF 117369	MPochrePRMAQAAGSGSGSamber	1	1e-05
ORF 117370	MSTYHMVNGKGSGSGSamber	1	1e-05
ORF 117371	MHPochreTMRIAAGSGSGSamber	1	1e-05
ORF 117372	MQGKMYEYSTRVWVWVLGRamber	1	1e-05
ORF 117373	MSPPSMLTPPGSGSGSamber	1	1e-05
ORF 117374	MLHNVMPGochreYGSGSGSamber	1	1e-05
ORF 117375	MGVNHMACEPGSGSGSamber	1	1e-05
ORF 117376	MGSPAMGNRKGSGSGSamber	1	1e-05
ORF 117377	MTLopalEMopalRPRGSGSGSamber	1	1e-05
ORF 117378	MAGSKMCYIQGSGSGSamber	1	1e-05
ORF 117379	MLAochreLMopalFTSGSGSGSamber	1	1e-05
ORF 117380	MEQLAMSAYDGSGSGSamber	1	1e-05
ORF 117381	MRPPRMEPochreVGSGSGFamber	1	1e-05
ORF 117382	MPESRMSSADGSGSGCamber	1	1e-05
ORF 117383	MPochreNTMQVGPGSGSGSamber	1	1e-05
ORF 117384	MEEECMYHochreRGSGSGSamber	1	1e-05
ORF 117385	MPTAVMAVGTGSGSGSamber	1	1e-05
ORF 117386	MTKLKMCRIAGSGSGSamber	1	1e-05
ORF 117387	MAGDGMASVSGSGSGSamber	1	1e-05
ORF 117388	MAochreRGMERPFGSGSGSamber	1	1e-05
ORF 117389	MGARAMNGRTGSGSGSamber	1	1e-05
ORF 117390	MKRSNMHSEHGSGSGSamber	1	1e-05
ORF 117391	MSEHRMYTSEGSGSGSamber	1	1e-05
ORF 117392	MEVDopalMPNLPGSGSGSamber	1	1e-05
ORF 117393	MPAAAMNGHSGSGSGSamber	1	1e-05
ORF 117394	MVIARMPSRQGSGSGSamber	1	1e-05
ORF 117395	MLLLIMYCRHGSGSGSamber	1	1e-05
ORF 117396	MQVTRMKKRGGSGAGSamber	1	1e-05
ORF 117397	MGochreVNMopalRRSGSGSGSamber	1	1e-05
ORF 117398	MRAVPMTTNGGSGSGSamber	1	1e-05
ORF 117399	MGLREMKHochreQGSGSGSamber	1	1e-05
ORF 117400	MHSSRMIHLopalGSGSGSamber	1	1e-05
ORF 117401	MAREQMQIREGSGSGSamber	1	1e-05
ORF 117402	MAPRTMDPVCGSGSGSamber	1	1e-05
ORF 117403	MIHHNMYNTGGSGSGSamber	1	1e-05
ORF 117404	MRHFEMSHGSGSGSGSamber	1	1e-05
ORF 117405	MochrePRSMAIAKGSGSGLRamber	1	1e-05
ORF 117406	MSRSDMLKLTGSGSGSamber	1	1e-05
ORF 117407	MPDARMHNGFGSGSGSamber	1	1e-05
ORF 117408	MYITRMLSTPGSGSGSamber	1	1e-05
ORF 117409	MAKopalSMVREochreGSGSGSamber	1	1e-05
ORF 117410	MTRQKCLHLLGLGLGLRamber	1	1e-05
ORF 117411	MAQopalRMGRPDGSGSGSamber	1	1e-05
ORF 117412	MKHSRMHSTEGSGTGSamber	1	1e-05
ORF 117413	MNAPTMPDAPGSGSGSamber	1	1e-05
ORF 117414	MKAIopalVIANGVGGGLRamber	1	1e-05
ORF 117415	MKTPPMPTVQGSGSGSamber	1	1e-05
ORF 117416	MPPPDMNHNKGSGSGSamber	1	1e-05
ORF 117417	MHochreEAMRTGLGLGLRamber	1	1e-05
ORF 117418	MRKGQMRGSKGSGSGSamber	1	1e-05
ORF 117419	MochreSGRMPPSKGSGSGSamber	1	1e-05
ORF 117420	MSPQPMYPKAGSGSGSGSamber	1	1e-05
ORF 117421	MKGRQMKPPRGSGSGSamber	1	1e-05
ORF 117422	MKPRSMRVLQWSGSCAamber	1	1e-05
ORF 117423	MYVTLMTYLTGSGSGSamber	1	1e-05
ORF 117424	MAEAAMIETSGSGSGSamber	1	1e-05
ORF 117425	MEGELMLQochrePGSGSGSamber	1	1e-05
ORF 117426	MAHTTMHADSGSGSGSamber	1	1e-05
ORF 117427	MPTLopalMGIGGGSGSGSamber	1	1e-05
ORF 117428	MSTVRMIKopalYGSGSGSamber	1	1e-05
ORF 117429	MQIPAMENopalRGSGSGSamber	1	1e-05
ORF 117430	MochrePGRMRPAIGSGSGSamber	1	1e-05
ORF 117431	MTKopalNMRERSGSGSGSamber	1	1e-05
ORF 117432	MKERPMNPHAGSGSGSamber	1	1e-05
ORF 117433	MRAPDMGPLTGSGSGSamber	1	1e-05
ORF 117434	MDQSSMKTVHGSGSGSamber	1	1e-05
ORF 117435	MTopalRTMGRTAGSGSGSamber	1	1e-05
ORF 117436	MDITHMGochreRAGSGSGSamber	1	1e-05
ORF 117437	MQALDMGRPNGSGSGSamber	1	1e-05
ORF 117438	MARINMopalPPLGSGSGSamber	1	1e-05
ORF 117439	METDTMGATAGSGYGYamber	1	1e-05
ORF 117440	MKRTSMPQITGSGSGSamber	1	1e-05
ORF 117441	MRopalTRMTPochreSGSGSGSamber	1	1e-05
ORF 117442	MPTKRMTPLochreGSGSGSamber	1	1e-05
ORF 117443	MTPRPMochrePNDGSGSGSamber	1	1e-05
ORF 117444	MopalVopalIMLTGIGSGSGSamber	1	1e-05
ORF 117445	MRANKMRochreQRGSGSGSamber	1	1e-05
ORF 117446	MRKochreLMRISCGSGSGSamber	1	1e-05
ORF 117447	MochreAGPMASSochreGSGSGSamber	1	1e-05
ORF 117448	MSNLVMTNAopalGSGSGSamber	1	1e-05
ORF 117449	MHHYopalMGAAHGSGSGSamber	1	1e-05
ORF 117450	MPQTGMHHILGSGSGSamber	1	1e-05
ORF 117451	MLKochreGMSREPGSGSGSamber	1	1e-05
ORF 117452	MANSRMQTTochreGSGSGSamber	1	1e-05
ORF 117453	MRLIQMPKCochreGFGSGSamber	1	1e-05
ORF 117454	MQochreSKMPSNPGSGSGSamber	1	1e-05
ORF 117455	MNDPEMTQTLGPGSGSamber	1	1e-05
ORF 117456	MKCANMochreRISGSGSGSamber	1	1e-05
ORF 117457	MTAPSMPKQVGSGSGSamber	1	1e-05
ORF 117458	MPSQGRRYIHVSKKYAWMRWVWVWVLGRamber	1	1e-05
ORF 117459	MGTPSMRSQHGSGSGSamber	1	1e-05
ORF 117460	MQTQTMRILochreGSGSGSamber	1	1e-05
ORF 117461	MCPCYMPEochreRGSGSGSamber	1	1e-05
ORF 117462	MGRopalVMHGSTGSGSGSamber	1	1e-05
ORF 117463	MSochreQochreMHYPKGSGSGSamber	1	1e-05
ORF 117464	MAAPGMQEochrePGSGSGSamber	1	1e-05
ORF 117465	MYVTTMRKVTGSGSGSamber	1	1e-05
ORF 117466	MHochreNPMLNACGSGSGSamber	1	1e-05
ORF 117467	MTLTRMopalSIYGSGSGSamber	1	1e-05
ORF 117468	MHASLMRopalLTGSGSGSamber	1	1e-05
ORF 117469	MEHPPMKPRGGSGSGSamber	1	1e-05
ORF 117470	MopalAIQMNITHGSGSGSGSamber	1	1e-05
ORF 117471	MKQNIMTKSFGSGSGSamber	1	1e-05
ORF 117472	MQITRMPAopalRGSGSGSamber	1	1e-05
ORF 117473	MopalLVQMGochreIRGSGSGSamber	1	1e-05
ORF 117474	MPQITMATKNGSGSGSamber	1	1e-05
ORF 117475	MRIRAIHSTRGSGSGSamber	1	1e-05
ORF 117476	MTHKQMRQQPGSGSGSamber	1	1e-05
ORF 117477	MHNTLMKHAochreGSGSGSamber	1	1e-05
ORF 117478	MSERopalMDQHSGSGSGSamber	1	1e-05
ORF 117479	MTASHMKHSHGSGSGSamber	1	1e-05
ORF 117480	MGGochreGMTIARGSGSGSamber	1	1e-05
ORF 117481	MRNPKMochreDAHGSGSGSamber	1	1e-05
ORF 117482	MNVTSMGAopalRGSGSGSamber	1	1e-05
ORF 117483	MALPAMPHSDGSGSGSamber	1	1e-05
ORF 117484	MopalochreIYMGQTGGSGSGSamber	1	1e-05
ORF 117485	MopalGTSMPLNIGSGSGSamber	1	1e-05
ORF 117486	MCAQKMRGRTGSGSGSamber	1	1e-05
ORF 117487	MLPochreDMTTSVGSGSGSamber	1	1e-05
ORF 117488	MITKTMQVKNGSGSGSamber	1	1e-05
ORF 117489	MRSPHMNNTPGSGSGSamber	1	1e-05
ORF 117490	MKDQPMGSRTGSGSGSamber	1	1e-05
ORF 117491	MAYKYMRRTSGSGSGSamber	1	1e-05
ORF 117492	MKRARMRDYKGSGSGSamberVGRRKRamber	1	1e-05
ORF 117493	MGTSLMTRHIGSGSGSamber	1	1e-05
ORF 117494	MSRSNMEPCLGSGSGSamber	1	1e-05
ORF 117495	MSIAIMPochreEYGSGSGSamber	1	1e-05
ORF 117496	MLTRQMochreLTRGSGSGSamber	1	1e-05
ORF 117497	MQEochreKMKRISGSGSGSamber	1	1e-05
ORF 117498	MRRERMANTIGSGSGSamber	1	1e-05
ORF 117499	MNKTSMKNRSGSGSGSamber	1	1e-05
ORF 117500	MPLopalDMRSGEGSGSGSamber	1	1e-05
ORF 117501	MRHochreEMPRochreSGSGAGSamber	1	1e-05
ORF 117502	MRVSAMPIRYGSGSGSamber	1	1e-05
ORF 117503	MATIGMopalENGGSGSGSamber	1	1e-05
ORF 117504	MQSILMPKLochreGSGSGSamber	1	1e-05
ORF 117505	MTQSNMRHNPGSGSGSamber	1	1e-05
ORF 117506	MPVRKMKTTNGSGSGSamber	1	1e-05
ORF 117507	MLGRRMRIRNGSGSGSamber	1	1e-05
ORF 117508	MKNIAMHGRSGSGSGSamber	1	1e-05
ORF 117509	MNochreochreNMAPSLGSGSGSamber	1	1e-05
ORF 117510	MAIFIMGochreRQGSGSGSamber	1	1e-05
ORF 117511	MGEGSMKopalTEGSGSGSamber	1	1e-05
ORF 117512	MKRTYMQochreKRGSGSGSamber	1	1e-05
ORF 117513	MQochreNGMEKRHGSGSGSamber	1	1e-05
ORF 117514	MSQAGMQQCSGSGSGSamber	1	1e-05
ORF 117515	MLAQSMNochreASGSGSGSamber	1	1e-05
ORF 117516	MRIRKMSASPGSGSGSamber	1	1e-05
ORF 117517	MGKKDMCERPGSGSGSamber	1	1e-05
ORF 117518	MATGRMQQIQGSGSGSamber	1	1e-05
ORF 117519	MTQRKMISRAGSGSGSamber	1	1e-05
ORF 117520	MRNALMGochreYLGSGSGSamber	1	1e-05
ORF 117521	MopalKAPMSTVIGSGSGSamber	1	1e-05
ORF 117522	MopalRopalNMDPARGSGSGSamber	1	1e-05
ORF 117523	MSDRRMSYTEGSGSGSamber	1	1e-05
ORF 117524	MTKVPMLNFLGSGSGSamber	1	1e-05
ORF 117525	MIAQQMTSQPGSGSGSamber	1	1e-05
ORF 117526	MopalLGSMHKLLGSGSGSamber	1	1e-05
ORF 117527	MRATIMAGRQGSGSGSamber	1	1e-05
ORF 117528	MEESSMQDRSGSGSASamber	1	1e-05
ORF 117529	MSSEKMPSGKGSGSGSamber	1	1e-05
ORF 117530	MITTSMKYAopalGSGSGSamber	1	1e-05
ORF 117531	MGVHTMGHTopalGSGSGSamber	1	1e-05
ORF 117532	MCASochreMLGRSGSGSGSamber	1	1e-05
ORF 117533	MLQSEMNKPKGSGSGSamber	1	1e-05
ORF 117534	METITMNAKNGSGSGSamber	1	1e-05
ORF 117535	MIFTochreMKochreQHGSGSGSamber	1	1e-05
ORF 117536	MNKVAMASNopalGSGSGSamber	1	1e-05
ORF 117537	MADPTMSEPEGSGSGSamber	1	1e-05
ORF 117538	MGTRPMYLGRGSGSGSamber	1	1e-05
ORF 117539	MGVGochreMHLRAGSGSGSamber	1	1e-05
ORF 117540	MKKNYYALLSRVWSGSamber	1	1e-05
ORF 117541	MALGIMRRTYGSGSGSamber	1	1e-05
ORF 117542	MKDVHMPQSopalGSGSGSamber	1	1e-05
ORF 117543	MPDIRMRSRTGLGLGLRamber	1	1e-05
ORF 117544	MLQIRRLLochreMGLGLGLRamber	1	1e-05
ORF 117545	MERTRMAPTKGSGSGSamber	1	1e-05
ORF 117546	MEYQQMGTochrePGSGSGSamber	1	1e-05
ORF 117547	MTPKochreMLSEVGSGSGSamber	1	1e-05
ORF 117548	MopalRTLMAGRochreGSGLGLRamber	1	1e-05
ORF 117549	MIYCKNAISSWVWVWVLGRamber	1	1e-05
ORF 117550	MPRRNMRTGPGSGSGSamber	1	1e-05
ORF 117551	MTPNDRKTLVGSGSGSamber	1	1e-05
ORF 117552	MRPAKMYRQKGSGSGSamber	1	1e-05
ORF 117553	MTKQQMochreSKIGSGSGSamber	1	1e-05
ORF 117554	MTRNopalMKIGSGSGSGSamber	1	1e-05
ORF 117555	MKGRDMPNNopalASGSGSamber	1	1e-05
ORF 117556	MEPDEMLVTEGSGSGSamber	1	1e-05
ORF 117557	MQRRCMNAQPGSGSGSamber	1	1e-05
ORF 117558	MAQITMLHPLGSGSGSamber	1	1e-05
ORF 117559	MATIochreMSQSPGSGSGSamber	1	1e-05
ORF 117560	MPQTPMPPQopalGSGSGSamber	1	1e-05
ORF 117561	MLSKRMETAHGSGSGSamber	1	1e-05
ORF 117562	MENTPMANRSGSGSGSamber	1	1e-05
ORF 117563	MRPPHMopalTSTGSGSGSamber	1	1e-05
ORF 117564	MHAIIMopalPPKGSGSGSamber	1	1e-05
ORF 117565	MQKARMTKPPGSGSGSamber	1	1e-05
ORF 117566	MRopalFochreMRKLRGSGSGSamber	1	1e-05
ORF 117567	MamberEIYPCIMNIopalKKRSGSGSGSamber	1	1e-05
ORF 117568	MIGRPMDIRRGSGSGSamber	1	1e-05
ORF 117569	MLLVPLLERochreGSGSGSamber	1	1e-05
ORF 117570	MRNAAMANLHGSGSGSamber	1	1e-05
ORF 117571	MHNPAMQTLKGLGLGLRamber	1	1e-05
ORF 117572	MARFHMHHTVGSGSGSamber	1	1e-05
ORF 117573	MAKIGMTSRHGSGSGSamber	1	1e-05
ORF 117574	MAIochreRMSFGKGSGSGSamber	1	1e-05
ORF 117575	MIGEIMGATAGSGSGSamber	1	1e-05
ORF 117576	MQochreRYMTTSHGSGSGSamber	1	1e-05
ORF 117577	MTVQGMTTochreTGSGSGSamber	1	1e-05
ORF 117578	MKSTGMopalAEAGSGSGSamber	1	1e-05
ORF 117579	MRTTochreMGTRGGSGSGSamber	1	1e-05
ORF 117580	MRPLTMLTHKGSGSGSamber	1	1e-05
ORF 117581	MEopalSIMEEKGGSGSGSamber	1	1e-05
ORF 117582	MFKopalGMSNVDGSGSGSamber	1	1e-05
ORF 117583	MEPGKMRPRLGSGSGSamber	1	1e-05
ORF 117584	MQIDRMNLAopalGSGSGSamber	1	1e-05
ORF 117585	MPVGSMRSTTGSGSGSamber	1	1e-05
ORF 117586	MTFEEMEochrePNGSGSGSamber	1	1e-05
ORF 117587	MRTQPMDGSQGSGSGSamber	1	1e-05
ORF 117588	MTANPMGVEDGSGSGSamber	1	1e-05
ORF 117589	MRKKKLATSVGSGYGSamber	1	1e-05
ORF 117590	MPLLAMSHTDGSGSGSamber	1	1e-05
ORF 117591	MEQKTNESTLRVWVWVLGRamber	1	1e-05
ORF 117592	MCTVGMPIINGSGSGSamber	1	1e-05
ORF 117593	MLLTRMPSGRGSGSGSamber	1	1e-05
ORF 117594	MVESopalMTPCIGSGSGSamber	1	1e-05
ORF 117595	MEKIQMCKopalQGSGSGSamber	1	1e-05
ORF 117596	MKNNHMRRKAGSGSGSamber	1	1e-05
ORF 117597	MPSTRITNRYGSGSGSamber	1	1e-05
ORF 117598	MSACopalMDETLGSGSGSamber	1	1e-05
ORF 117599	MAASEMIANRGSGSGSamber	1	1e-05
ORF 117600	MAochreKCMPPNRGSGSGSamber	1	1e-05
ORF 117601	MIKochreKMIRCRGSGSGSamber	1	1e-05
ORF 117602	MSIRQMAKKopalGSGSGSGSamber	1	1e-05
ORF 117603	MAochrePEMRGKRGSGSGSamber	1	1e-05
ORF 117604	MKNLAMHochreYAGSGSGSamber	1	1e-05
ORF 117605	MTQochreHMochreKTFGSGSGSamber	1	1e-05
ORF 117606	MDDGAMHLIDGSGSGSamber	1	1e-05
ORF 117607	MTLopalSMEACPGSGSGSamber	1	1e-05
ORF 117608	MRGTIMopalTochreFGSGSGSamber	1	1e-05
ORF 117609	MKochreRPMDETDGSGSGSamber	1	1e-05
ORF 117610	MHARDMGTQQGSGSCSamber	1	1e-05
ORF 117611	MGPINMPQRGGSGSGSamber	1	1e-05
ORF 117612	MAochreAPMKPEIGSGSGSamber	1	1e-05
ORF 117613	MGRTSMQTATGSGSGSamber	1	1e-05
ORF 117614	MRPSLMTGopalYGSGSGSamber	1	1e-05
ORF 117615	MTENopalMLQSIGSGSGSamber	1	1e-05
ORF 117616	MPKNKMSKGKGSGSGSamber	1	1e-05
ORF 117617	MAVSQMPIRRGSGSGSamber	1	1e-05
ORF 117618	MSTTNMPITAGSGSGSamber	1	1e-05
ORF 117619	MTQLopalHNNMGLGWVLRamber	1	1e-05
ORF 117620	MSALopalMQPPopalGSGSGSamber	1	1e-05
ORF 117621	MSSCQMPREKGSGSGSamber	1	1e-05
ORF 117622	MSDDGMRHPPGSGSGSamber	1	1e-05
ORF 117623	MRTKRMTKKDGSGSGSamber	1	1e-05
ORF 117624	MGTTSMIEVRGSGSGSamber	1	1e-05
ORF 117625	MRAVAMPSVochreVSGSGSamber	1	1e-05
ORF 117626	MTQKFMQPTGGSGSGSamber	1	1e-05
ORF 117627	MRPCSMRTQRGSGSGSamber	1	1e-05
ORF 117628	MHTLochreMSPLRGSGSGSamber	1	1e-05
ORF 117629	MTAAIMSELGGSGSGSamber	1	1e-05
ORF 117630	MSochreochrePMLTHAGSGSGSamber	1	1e-05
ORF 117631	MGTTRMNKKSGSGSGSamber	1	1e-05
ORF 117632	MRLHGMSTPIGSGSGSamber	1	1e-05
ORF 117633	MVochreAPMRYTKGSGSGSamber	1	1e-05
ORF 117634	MRQKTNVYRTWVWVWVLGRamber	1	1e-05
ORF 117635	MAPRPMPRIHGSGSGSamber	1	1e-05
ORF 117636	MTIANMNSKGGSGSGSamber	1	1e-05
ORF 117637	MCKNTMPNLAGSGSGSamber	1	1e-05
ORF 117638	MamberEIYPopalYVVICLLELGLGLGLRamber	1	1e-05
ORF 117639	MVFSochreMPNEKGSGSGSamber	1	1e-05
ORF 117640	MKGopalGMRPFRGSGSGSamber	1	1e-05
ORF 117641	MRYTRMQAopalNGSGSGSamber	1	1e-05
ORF 117642	MRKochreRMNTPAGSGSGSamber	1	1e-05
ORF 117643	MSSERMIHYopalGSGSGSamber	1	1e-05
ORF 117644	MDSAPMVDIPGSGSGSamber	1	1e-05
ORF 117645	MKFSSMHTHEGSGSGSamber	1	1e-05
ORF 117646	MALYLMHPIVGSGSGSamber	1	1e-05
ORF 117647	MTNIIMEQSPGSGSGSamber	1	1e-05
ORF 117648	MGYDPMPINAGSGSGSamber	1	1e-05
ORF 117649	MYSTVMIQNKGSGSGSamber	1	1e-05
ORF 117650	MKQNPMPRSQGSGSGSamber	1	1e-05
ORF 117651	MEKochreRMQIPCGSGSGSamber	1	1e-05
ORF 117652	MRLYNMKTRopalGSGSGSamberVGRRKRamber	1	1e-05
ORF 117653	MNTRRMARAPGSGSGSamber	1	1e-05
ORF 117654	MALTIMALPochreGSGSGSamber	1	1e-05
ORF 117655	MIINKMSHRHGSGSGSamber	1	1e-05
ORF 117656	MKPRRMFALochreGSGSGSamber	1	1e-05
ORF 117657	MLHPAMFIIHGSGSGSamber	1	1e-05
ORF 117658	MAQIVMPHNPGSGSGSamber	1	1e-05
ORF 117659	MSKQDMRTQQGSGSGSamber	1	1e-05
ORF 117660	MKTTPMYTGRGSGSGSamber	1	1e-05
ORF 117661	MNEHGMIQDTGSGSGSamber	1	1e-05
ORF 117662	MDTRSMKAochreYGSGSGSamber	1	1e-05
ORF 117663	MTTRYMLLETGSGSGSamber	1	1e-05
ORF 117664	MochreSochrePMRVSochreGSGSGSamber	1	1e-05
ORF 117665	MPKSTMGKopalopalGSGSGSamber	1	1e-05
ORF 117666	MLKATMSPIAGSGSGSamber	1	1e-05
ORF 117667	MPSAGMKochreGNGSGSGSamber	1	1e-05
ORF 117668	MPopalLQMRQopalIGSGSGSamber	1	1e-05
ORF 117669	MEVQRMCRLGGSGSGSamber	1	1e-05
ORF 117670	MSDopalPMRPSFGSGSGSamber	1	1e-05
ORF 117671	MELLLMPQochrePGSGSGSamber	1	1e-05
ORF 117672	MRGSQMENLRGSGSGSamber	1	1e-05
ORF 117673	METRPMEQPPGSGSGSamber	1	1e-05
ORF 117674	MSRANMQPPGGSGSGSamber	1	1e-05
ORF 117675	MKRIQMTEKRGSGSGSamber	1	1e-05
ORF 117676	MGRTVMKSSEGSGSGSamber	1	1e-05
ORF 117677	MCGLRMRRPSGSGSGSamber	1	1e-05
ORF 117678	MLQRopalMVTLPGSGSGSamber	1	1e-05
ORF 117679	MSKARMIHopalCGSGSGSamber	1	1e-05
ORF 117680	MRSQTMAEGRGSGSGSamber	1	1e-05
ORF 117681	MCAGHMIKSCGSGSGSamber	1	1e-05
ORF 117682	MRHQPMIPFCRVWVWVLGRamber	1	1e-05
ORF 117683	MYHVopalMAGAAGSGSGSamber	1	1e-05
ORF 117684	MAGHLMTHTKGSGSGSamber	1	1e-05
ORF 117685	MGGTEMRGGochreGSGSGSamber	1	1e-05
ORF 117686	MTGATMSKKYGSGSGSamber	1	1e-05
ORF 117687	MRTQPMSPRSGSGSGSamber	1	1e-05
ORF 117688	MPIRRMPTKQGSGSGSamber	1	1e-05
ORF 117689	MRVSTMVNYTGSGSGSamber	1	1e-05
ORF 117690	MTopalRSMRIochreLGSGSGSamber	1	1e-05
ORF 117691	MGSNochreMNKLLGSGSGSamber	1	1e-05
ORF 117692	MLKTHMGPSTGSWSGSamber	1	1e-05
ORF 117693	MSKSHMSINLGSGSGSamber	1	1e-05
ORF 117694	MHLNopalMSHHochreGSGSGSamber	1	1e-05
ORF 117695	MDRHKMTIAQGSGSGLRamber	1	1e-05
ORF 117696	MQCQSMIHLPGSGSGSamber	1	1e-05
ORF 117697	MPPopalSMGEIDGSGSGSamber	1	1e-05
ORF 117698	MEopalLAMTRARGSGSGSamber	1	1e-05
ORF 117699	MVDRAMochreTGDGSGSGSamber	1	1e-05
ORF 117700	MKopalochreKMGHATGSGAGSamber	1	1e-05
ORF 117701	MRopalGVMPVRGGSGSGSamber	1	1e-05
ORF 117702	MSQopalTMSPRLGSGSGSamber	1	1e-05
ORF 117703	MGTQTMQDQIGSGSGSamber	1	1e-05
ORF 117704	MNTIAMTRPVGSGSGSamber	1	1e-05
ORF 117705	MQRochreTMSAPLGSGSGSamber	1	1e-05
ORF 117706	MRRPAMNPLRGSGSGSamber	1	1e-05
ORF 117707	MRGIPMSGQEGSGSGSamber	1	1e-05
ORF 117708	MTVKTMAIPGGSGSGSamber	1	1e-05
ORF 117709	MopalCTGMCLTKGSGSGSamber	1	1e-05
ORF 117710	MFITPMGNopalPGSGSGSamber	1	1e-05
ORF 117711	MKHYKMDNPGGSGSGSamber	1	1e-05
ORF 117712	MTFETMNASTGSGSGSamber	1	1e-05
ORF 117713	MNIELMopalKFHGSGSGSamber	1	1e-05
ORF 117714	MILGRMIKTHGSGSGSamber	1	1e-05
ORF 117715	MopalEAHMYTRSGSGSGSamber	1	1e-05
ORF 117716	MQRNIMIHRSGSGSGSamber	1	1e-05
ORF 117717	MTVochreNMRASPGSGSGSamber	1	1e-05
ORF 117718	MTVAVMIGGQGSGSGSamber	1	1e-05
ORF 117719	MKRASMSKEKGSGSGSamber	1	1e-05
ORF 117720	MGSHQMHHochrePGFVAGSamber	1	1e-05
ORF 117721	MARNTMGTYLGSGAGSamber	1	1e-05
ORF 117722	MSERRMYIIochreGSGSGSamber	1	1e-05
ORF 117723	MRFRRMPIPRGSGSGSamber	1	1e-05
ORF 117724	MATEochreMNRQPGSGSGSamber	1	1e-05
ORF 117725	MVHochrePMRLAPGSGSGSamber	1	1e-05
ORF 117726	MDRPPMNPPEGSGSGSamber	1	1e-05
ORF 117727	MLKKNMATTNGSGSGSamber	1	1e-05
ORF 117728	MTYGHMTNKopalGSGSGSamber	1	1e-05
ORF 117729	MHRAFMREKHGSGSGSamber	1	1e-05
ORF 117730	MPochreHNMRSNRGSGSGSamber	1	1e-05
ORF 117731	MDPTRMQNRRGSGSGSamber	1	1e-05
ORF 117732	MGLopalDMVHTDGSGSGSamber	1	1e-05
ORF 117733	MKLPSLDMSIGSGAGTamber	1	1e-05
ORF 117734	MFRRNMPHHRGSGSGSamber	1	1e-05
ORF 117735	MPGDRMDKKPGSGSGSamber	1	1e-05
ORF 117736	MDDRKMNTLAGSGSGSamber	1	1e-05
ORF 117737	MPNDEMALIVGSGSGSamber	1	1e-05
ORF 117738	MQSVEGHILQGLGLGRRamber	1	1e-05
ORF 117739	MPNASMTHTRGSGSGSamber	1	1e-05
ORF 117740	MVQCVMTopalHAGSGSGSamber	1	1e-05
ORF 117741	MRKYTMPPENGSGSGSamber	1	1e-05
ORF 117742	MHochreHRMHTRAGSGSGSamber	1	1e-05
ORF 117743	MopalKRNMKFAochreGSGSGSamber	1	1e-05
ORF 117744	MREGTMSKDRGSGSGSamber	1	1e-05
ORF 117745	MPRPRMPRQTGSGSGSamber	1	1e-05
ORF 117746	MopalPPKMSDTTGSGSGSamber	1	1e-05
ORF 117747	MLAYPMPVPQGSGSGSamber	1	1e-05
ORF 117748	MPAEEMAHGPGSGSGSamber	1	1e-05
ORF 117749	MIRGGMRNTLGSGSGSamber	1	1e-05
ORF 117750	MYTEPMPQGHGSGSGSamber	1	1e-05
ORF 117751	MTYNQMPPKPGSGSGSamber	1	1e-05
ORF 117752	MSAQRMPTPRGSGSGSamber	1	1e-05
ORF 117753	MFASNMPTIAWSGSGSamber	1	1e-05
ORF 117754	MKopalSGMopalSKLGSGSGSamber	1	1e-05
ORF 117755	MGEQQCVYIVGLGVGLRamber	1	1e-05
ORF 117756	MSQITMopalNIHGSGSGSamber	1	1e-05
ORF 117757	MPQQAMopalLPPGSGSGSamber	1	1e-05
ORF 117758	MEIIKMPochreDSGSGSGSamber	1	1e-05
ORF 117759	MPVopalSMTIESGSGSGSamber	1	1e-05
ORF 117760	MHINTMopalATLGSGSGSamber	1	1e-05
ORF 117761	MPKNAMTYQGGSGSGSamber	1	1e-05
ORF 117762	MCPLIMSPochreYGSGSGSamber	1	1e-05
ORF 117763	MopalVARMNRGQGSGSGSamber	1	1e-05
ORF 117764	MTTLKMopalAPFGSGSGSamber	1	1e-05
ORF 117765	MKNTSMTKPAGSGSGSamber	1	1e-05
ORF 117766	MopalAQPMPHVRGSGSGSamber	1	1e-05
ORF 117767	MHIQCVVNLVLGLGLRamber	1	1e-05
ORF 117768	MYRSCMNKDTGSGSGSamber	1	1e-05
ORF 117769	MQochreSGMALRPGSGSGSamber	1	1e-05
ORF 117770	MKochreLPMHPRNGSGSGSamber	1	1e-05
ORF 117771	MGochreGKMAESRGSGSGSamber	1	1e-05
ORF 117772	MHIRPMEKNLWVWVWVLGRamber	1	1e-05
ORF 117773	MGSRHMTAGochreGSGSGSamber	1	1e-05
ORF 117774	MQLochreDMRHRTGSGSGSamber	1	1e-05
ORF 117775	MYAHSMPopalIIGSGSGSamber	1	1e-05
ORF 117776	MRPSPMNKHQGSGSGSamber	1	1e-05
ORF 117777	MKTIAMFochreSPGSGSGSamber	1	1e-05
ORF 117778	MSPNHMTPRAGSGSGSamber	1	1e-05
ORF 117779	MARNTMTNIYGSGSGSamber	1	1e-05
ORF 117780	MAKAQMEKSTGSGSGSamber	1	1e-05
ORF 117781	MRRSAMRPPPGSGSGSamber	1	1e-05
ORF 117782	MACRLMRSHQGSGSGSamber	1	1e-05
ORF 117783	MKSKKMESQQGSGSGSamber	1	1e-05
ORF 117784	MSKETMKVLLGSGSGSamber	1	1e-05
ORF 117785	MGSRLMRIPLGSGSGSGSamber	1	1e-05
ORF 117786	MGVKQMIPATGSGSGSamber	1	1e-05
ORF 117787	MLIPYMVHHKGSGSGSamber	1	1e-05
ORF 117788	MSRopalRMNEEopalGSGSGSamber	1	1e-05
ORF 117789	MLQQHMVEPHGSGSGSamber	1	1e-05
ORF 117790	MRSKPMIITYGSGSGSamber	1	1e-05
ORF 117791	MRASHMDSVAGSGSGSamber	1	1e-05
ORF 117792	MERopalVMSEGSGSRSGSamber	1	1e-05
ORF 117793	MHATEMASYSGSGSGSamber	1	1e-05
ORF 117794	METochreSMREPHGSGSGSamber	1	1e-05
ORF 117795	MSRNRMQEAEGSGSGSamber	1	1e-05
ORF 117796	MKRSSMochreochreKSGSGSGSamber	1	1e-05
ORF 117797	MRRTLMKNSTGSGSGSamber	1	1e-05
ORF 117798	MRASCMHRNFGSGSGSamber	1	1e-05
ORF 117799	MNTNSMGRLDGSGSGSamber	1	1e-05
ORF 117800	MFRRPMPRSRGSGSGSamber	1	1e-05
ORF 117801	MNIAPMTTNAGSGSGSamber	1	1e-05
ORF 117802	MRTRSMNINLGSGSGSamber	1	1e-05
ORF 117803	MHopalDIMQTTTGSGSGSamber	1	1e-05
ORF 117804	MRKYRMPDLRGSGSGSamber	1	1e-05
ORF 117805	MHLRLMQKochreAGSGSGSamberFGRLYRSLamber	1	1e-05
ORF 117806	MCPAVMKSCSGSGSGSamber	1	1e-05
ORF 117807	MTKochreDMISPRGSGSGSamber	1	1e-05
ORF 117808	MPAENMHSVTGSGSGSamber	1	1e-05
ORF 117809	MPKPLMRRPEGSGSGSamber	1	1e-05
ORF 117810	MSQPRMISKQGSGSGSGSamber	1	1e-05
ORF 117811	MHNRVLPNSDGSGFGSGSamber	1	1e-05
ORF 117812	MTNSLMLKochreSGSGSGSamber	1	1e-05
ORF 117813	MSochreTRMRopalSRGSGSGSamber	1	1e-05
ORF 117814	MKLLKMPKPNGSGSGSamber	1	1e-05
ORF 117815	MFVIPMVTTRGSGPGSamber	1	1e-05
ORF 117816	MLAochreAMAVTRGSGSGSamber	1	1e-05
ORF 117817	MAIGNEWNNRVWVWVWVLGRamber	1	1e-05
ORF 117818	MSQKPMQPSPGSGSGSamber	1	1e-05
ORF 117819	MPochreRKMRCSPGSGSGSamber	1	1e-05
ORF 117820	MHopalKEMTSHRGSGSGSamber	1	1e-05
ORF 117821	MPVopalSMSCLGGSGSGSamber	1	1e-05
ORF 117822	MQSRTMHQNopalRVWVWVLGRamber	1	1e-05
ORF 117823	MKPLRMRCPQGSGSGSamber	1	1e-05
ORF 117824	MLVRKMATDEGSGSGSamber	1	1e-05
ORF 117825	MTCRPMochreIochreLGSGSGSamber	1	1e-05
ORF 117826	MPYHFMHHTPGSGSGSamber	1	1e-05
ORF 117827	MSGTochreMHRGDGSGSGSamber	1	1e-05
ORF 117828	MQANEMNYQFGSGSGSamber	1	1e-05
ORF 117829	MSPLPMITSEGSGSGSamber	1	1e-05
ORF 117830	MSGPGMochreTPGGSGSGSamber	1	1e-05
ORF 117831	MEQTKMopalPAAGSGSGSamber	1	1e-05
ORF 117832	MVLSKCARSSRLGVGVRGRamber	1	1e-05
ORF 117833	MHGRopalMopalNQLGSGSGSamber	1	1e-05
ORF 117834	MRPEEMGPVPGSGSGSamber	1	1e-05
ORF 117835	MTKPDMTPHPGSGSGSamber	1	1e-05
ORF 117836	MQRAYMKPTSGSGSGSamber	1	1e-05
ORF 117837	MIFAochreMLTYRGSGSGSamber	1	1e-05
ORF 117838	MVEASMYLPQGSGSGSamber	1	1e-05
ORF 117839	MTTEKMNGQVGSGSGSamber	1	1e-05
ORF 117840	MKSQRMGLGLGLRamber	1	1e-05
ORF 117841	MHEopalDMRGDPGSGSGSamber	1	1e-05
ORF 117842	MQRNRMRochrePRGSGSGSamber	1	1e-05
ORF 117843	MTQRGMEDGSGSGSGSamber	1	1e-05
ORF 117844	MGLIGMVopalKKGSGSGSamber	1	1e-05
ORF 117845	MEVTAMPVKRGSGSGSamber	1	1e-05
ORF 117846	MochrePTPMTPRGGSGSGSamber	1	1e-05
ORF 117847	MVSSPMKRVQGSGSGSamber	1	1e-05
ORF 117848	MopalPSHMGPTYGSGSGSamber	1	1e-05
ORF 117849	MQSRQMSTPRGSGSGSamber	1	1e-05
ORF 117850	MSKPTMEAPYGSGSGSamber	1	1e-05
ORF 117851	MRNGRMNKKRVWVWVLGRamber	1	1e-05
ORF 117852	MSSPGMLPRYGSGSGSamber	1	1e-05
ORF 117853	MQHQTMHRTRGCGSGAEVGRREGGEEHamber	1	1e-05
ORF 117854	MQTSAMYVDIGSGSGSamber	1	1e-05
ORF 117855	MTAQSMochreYYRGSGSGSamber	1	1e-05
ORF 117856	MVNDPMIVAHGSGSGSamber	1	1e-05
ORF 117857	MHAochreVMIASTGSGSGSamberVGRRKRamber	1	1e-05
ORF 117858	MPSHEMRPDTGSGSGSamber	1	1e-05
ORF 117859	MISRHMTDVRGSGSGSamber	1	1e-05
ORF 117860	MGRIPMRQRLGSGSGSamber	1	1e-05
ORF 117861	MGKSLMPKTRGSGSGSamber	1	1e-05
ORF 117862	MAochrePIMKNKPGSGSGSamber	1	1e-05
ORF 117863	MSCSSMEDochreSGSGSGSamber	1	1e-05
ORF 117864	MQDochreTMPRLHGSGSGSamber	1	1e-05
ORF 117865	MochreLGHMSLLRGSGSGSamber	1	1e-05
ORF 117866	MNRLYMRopalRPGSGSGSamber	1	1e-05
ORF 117867	MVTATMTTGTGSGSGSamber	1	1e-05
ORF 117868	MTAPYMIGTochreGSGSGSamber	1	1e-05
ORF 117869	MGSRTMRKSSGSGSGSamber	1	1e-05
ORF 117870	MAKGQMQQEGGSGSGSamber	1	1e-05
ORF 117871	MochreLopalNMDPopalRGSGSGSamber	1	1e-05
ORF 117872	MHHPAMPIDNGSGSGSamber	1	1e-05
ORF 117873	MPSLopalMKTRHGSGSGSamber	1	1e-05
ORF 117874	MRVYRRWVWVWVLGRamber	1	1e-05
ORF 117875	MGTNSMTRNEGSGSGSamber	1	1e-05
ORF 117876	MCLochreGMRSLVGSGSGSamber	1	1e-05
ORF 117877	MGTIHMDSopalGGSGSGSamber	1	1e-05
ORF 117878	MRTKKNVIISRVWVWVLGRamber	1	1e-05
ORF 117879	MTHYRVELochreVGDISMRSERMAQAPGSGSGSamber	1	1e-05
ORF 117880	MPGTVMTIPKGSGSGSamber	1	1e-05
ORF 117881	MEDIopalMDHLTGSGSGSamber	1	1e-05
ORF 117882	MLNCFMPYRochreGSGSGSamber	1	1e-05
ORF 117883	MochreFQIMochreGIKGSGSGSamber	1	1e-05
ORF 117884	MNDopalQMPKSRGSGSGSamber	1	1e-05
ORF 117885	MYASVMAFHochreGSGSGSamber	1	1e-05
ORF 117886	MEQochreDMTNFPGSGSGSamber	1	1e-05
ORF 117887	MIAHTMNRQIGSGSGSamber	1	1e-05
ORF 117888	MTEYRMTPDGGSGSGSamber	1	1e-05
ORF 117889	MPopalLRMYHHPGSGSGSamber	1	1e-05
ORF 117890	MNYTNMSNopalLGLGPVSamber	1	1e-05
ORF 117891	MGDYNMAochreNSGSGSGSamber	1	1e-05
ORF 117892	MHTRPMTRKAGSGAGSamber	1	1e-05
ORF 117893	MochreCVIMEIQEGSGSGSamber	1	1e-05
ORF 117894	MRPSopalMRFTLGSGSGSamber	1	1e-05
ORF 117895	MGopalRTMHTQTGSGSGSamber	1	1e-05
ORF 117896	MopalTLKMVLSCGSGSGSamber	1	1e-05
ORF 117897	MochreRAIMRIRKGSGSGSamber	1	1e-05
ORF 117898	MRRTRMNKQTGSGLGLRamber	1	1e-05
ORF 117899	MTKDRMPPNVGSGSGSamber	1	1e-05
ORF 117900	MSISDMPYochreTGSGSGSamber	1	1e-05
ORF 117901	MIHRAMPKKochreGSGSGSamber	1	1e-05
ORF 117902	MochreIPKMKQTRGSGSCSamberVCRRRRRETamber	1	1e-05
ORF 117903	MCGPSMDSPKGSGSGSamber	1	1e-05
ORF 117904	MPNGEMVFGEGSGSGSamber	1	1e-05
ORF 117905	MPPRLMopalTREGSGSGSGSamber	1	1e-05
ORF 117906	MochrePSKMKQKGGSGSGSamber	1	1e-05
ORF 117907	MEPGTMEATPGSGSGSamber	1	1e-05
ORF 117908	MRHGRMPLYPGSGSGSamber	1	1e-05
ORF 117909	MNSCLMALTQGSGSGSamber	1	1e-05
ORF 117910	MHNKochreMTPIRGSGSGSamber	1	1e-05
ORF 117911	MKKKKKENNKGDRAopalGRRNGRamber	1	1e-05
ORF 117912	MPCYGMAETTGSGSGSamber	1	1e-05
ORF 117913	MYLAYMochreSRPGSGSGSamber	1	1e-05
ORF 117914	MQLHPMYSSPGSGSGSamber	1	1e-05
ORF 117915	MRINTMTGQLGSGSGSamber	1	1e-05
ORF 117916	MFPFSMSPIKGSGSGSamber	1	1e-05
ORF 117917	MGDHSMRochreGPGSGSGSamber	1	1e-05
ORF 117918	MEochreNIMKEESGSGSGSamber	1	1e-05
ORF 117919	MNDQIMDLCKGSGSGSamber	1	1e-05
ORF 117920	MKPFEMSTASGSGSGSamber	1	1e-05
ORF 117921	MKPCochreMRRVDGSGSGSamber	1	1e-05
ORF 117922	MTTEPMCopalRPGSGSGLRamber	1	1e-05
ORF 117923	MLRSPMVKRFGSGSGSamber	1	1e-05
ORF 117924	MNESRMopalVPIGSGSGSamber	1	1e-05
ORF 117925	MQTCopalMGVVSGSGSGSamber	1	1e-05
ORF 117926	MASAochreMIQRRGSGSGSamber	1	1e-05
ORF 117927	MKTLNMERNPGSGSGSamber	1	1e-05
ORF 117928	MESPRMPSPTGSGSGSamber	1	1e-05
ORF 117929	MQLTPMLPDYGSGSGSamber	1	1e-05
ORF 117930	MGTHGMopalNKTGSGSGSamber	1	1e-05
ORF 117931	MKLPAMILNKGSGSGSamber	1	1e-05
ORF 117932	MRNNPMPAopalEGSGSGSamber	1	1e-05
ORF 117933	MIPCSMKITYGSGSGSamber	1	1e-05
ORF 117934	MITQLMYSKAGSGSGSamber	1	1e-05
ORF 117935	MDCTAMNTEEGSGSGSamber	1	1e-05
ORF 117936	MSPRRMATPopalGSGSGSamber	1	1e-05
ORF 117937	MLPKYMochrePPPGSGSGSamber	1	1e-05
ORF 117938	MCTSDMochreVKAGSGSGSamber	1	1e-05
ORF 117939	MQGHKMTVGQGSGSGAamber	1	1e-05
ORF 117940	MHNAPMKHVLGSGSGSamber	1	1e-05
ORF 117941	MKQHEMRLopalEGSGSGSamber	1	1e-05
ORF 117942	MIELRMNKQLGSGSGSamber	1	1e-05
ORF 117943	MSPopalDMopalPTIGSGSGSamber	1	1e-05
ORF 117944	MKFRGMQANRGSGSGSamber	1	1e-05
ORF 117945	MTSDQMPAVEGSGSGSamber	1	1e-05
ORF 117946	MPLQTMochreKSPGSGSGSamber	1	1e-05
ORF 117947	MLTNLMKVRGGSGSGSamber	1	1e-05
ORF 117948	MSERTMIPSNGSGSGSamber	1	1e-05
ORF 117949	MLKQGMochreQKCGSGSGSamber	1	1e-05
ORF 117950	MATGSMPPSopalGSGSGSamber	1	1e-05
ORF 117951	MNopalFPMTLDAGSGSGSamber	1	1e-05
ORF 117952	MNLEEMPKTVGSGSGSamber	1	1e-05
ORF 117953	MGochreKPMQSCRGSGSGSamber	1	1e-05
ORF 117954	MEopalPKMKSEAGSGSGSamber	1	1e-05
ORF 117955	MCPESMQDSIGSGSGSamber	1	1e-05
ORF 117956	MNRSPMRANIGSGSGSamber	1	1e-05
ORF 117957	MKRAHMSPQTGSGSGSamber	1	1e-05
ORF 117958	MSTLLMLGRYGSGSGSamber	1	1e-05
ORF 117959	MochreRCPMQHTEGSGSGSamber	1	1e-05
ORF 117960	MTTQPMTSQPGSGSGSamber	1	1e-05
ORF 117961	MLRIGMPHopalIGSGSGSamber	1	1e-05
ORF 117962	MASDQMKQRPGSGSGSamber	1	1e-05
ORF 117963	MATQCMPNLTGTGSGSamber	1	1e-05
ORF 117964	MVATochreMRDGGGSGSGSamber	1	1e-05
ORF 117965	MAKKYMATAHGSGSGSamber	1	1e-05
ORF 117966	MSDIKMDGGGGSGSGSamber	1	1e-05
ORF 117967	MAPKRMopalDCHGSGSGSamber	1	1e-05
ORF 117968	MRTQEMHELQGSGSGSamber	1	1e-05
ORF 117969	MKPochreAMHAQAGSGSGSamber	1	1e-05
ORF 117970	MSHPPMRSLopalGSGSGSamber	1	1e-05
ORF 117971	MITAQMVDTQGSGSGSamber	1	1e-05
ORF 117972	MLVIochreMPRKRGSGSGSamber	1	1e-05
ORF 117973	MGKEQMTochreAYGSGSGSamber	1	1e-05
ORF 117974	MRHHQMPTIHGSGSGSamber	1	1e-05
ORF 117975	MKRRSMTVNEGSGSGSamber	1	1e-05
ORF 117976	MITHQMKHPPGSGSGSamber	1	1e-05
ORF 117977	MTYGSMISHKGSGSGSamber	1	1e-05
ORF 117978	MGETHMTNPHGSGSGSamber	1	1e-05
ORF 117979	MRETPMGRTAGSGSGSamber	1	1e-05
ORF 117980	MVCKLHVGLGLCLRamber	1	1e-05
ORF 117981	MAGSTMENNNGSGSGSamber	1	1e-05
ORF 117982	MKPHYMPLSKGSGSGSamber	1	1e-05
ORF 117983	MQTGSMQSSIGSGSGSamber	1	1e-05
ORF 117984	MochrePGSMQTPNGSGSGSamber	1	1e-05
ORF 117985	MDQTRMHTTHGSGSGSamber	1	1e-05
ORF 117986	MSITTMSRRPGSGSGSamber	1	1e-05
ORF 117987	MLPFKMochreTTSGSGSGSamber	1	1e-05
ORF 117988	MGARSMRSQYGSGSGSamber	1	1e-05
ORF 117989	MPLCEMASPGGSGSGSamber	1	1e-05
ORF 117990	MRSKRMLQHQGSGSGSamber	1	1e-05
ORF 117991	MPKIGMKQDPGSGSGSamber	1	1e-05
ORF 117992	MSochreTPMVDLPGSGTGSamber	1	1e-05
ORF 117993	MNNRLMGPAPGSGSGSamberVGSRKSTEamber	1	1e-05
ORF 117994	MCQNPMRVEPGSGSGSamber	1	1e-05
ORF 117995	MKTEAMLPANGSGSGSamber	1	1e-05
ORF 117996	MGDRRMQLRQGSGSGSamber	1	1e-05
ORF 117997	MINKRMRHopalRVWVWVLGRamber	1	1e-05
ORF 117998	MLNDEMRTRLGSGSGSamber	1	1e-05
ORF 117999	MSPAPMYTochreIGSGSGSamber	1	1e-05
ORF 118000	MNQKRMRHPRGSGSGSamber	1	1e-05
ORF 118001	MGochreSTMLPPRGSGSGSamber	1	1e-05
ORF 118002	MATITMNLTNGSGSGSamber	1	1e-05
ORF 118003	MRQPQMGochreRSGSGSGSamber	1	1e-05
ORF 118004	MLRELMNPHQGSGSGSamber	1	1e-05
ORF 118005	MNAGKMopalVopalPGSGSGSamber	1	1e-05
ORF 118006	MSHVRMRRQTGSGSGSamber	1	1e-05
ORF 118007	MKTochreSMRNRNGSGAGSamber	1	1e-05
ORF 118008	MARGRMILRTGSGSGSamber	1	1e-05
ORF 118009	MCIopalIMQGEQGSGSGSamber	1	1e-05
ORF 118010	MHPSSMARRAGSGSGSamber	1	1e-05
ORF 118011	MKQLGMRLFSGSGSGSamber	1	1e-05
ORF 118012	MKopalERMLGKQGSGSGSamber	1	1e-05
ORF 118013	MCAGTMKGPDGSGSGSamber	1	1e-05
ORF 118014	MQTopalRMARSopalGSGSGSamber	1	1e-05
ORF 118015	MERNopalMAYRAGSGSGSamber	1	1e-05
ORF 118016	MPRopalKMQDQPGSGSGSamber	1	1e-05
ORF 118017	MQRQochreMVPYGGSGSGSamber	1	1e-05
ORF 118018	MQopalPKMRIQSGSGSGSamber	1	1e-05
ORF 118019	MERLNMIPPKGSGSGSamber	1	1e-05
ORF 118020	MSKNYMTopalRRGSGSGSamber	1	1e-05
ORF 118021	MVNRCMDQRAGSGSGSamber	1	1e-05
ORF 118022	MLRPTMETHPGSGSGSamber	1	1e-05
ORF 118023	MVLSIMCGYKGSGSGSamber	1	1e-05
ORF 118024	MGQRSMVRGochreGSGSGSamber	1	1e-05
ORF 118025	MCKVCMAHGIGSGSGSamber	1	1e-05
ORF 118026	MochreARRMKRHTGSGSGSamber	1	1e-05
ORF 118027	MAEQSMopalTRQGSGSGSamber	1	1e-05
ORF 118028	MRKochreHMNRQSGSGSGSGSamber	1	1e-05
ORF 118029	MTKAPMNHNIGSGSGSamber	1	1e-05
ORF 118030	MRAochreYMEDAopalGSGSGSamber	1	1e-05
ORF 118031	MIPRTMTYochreHGSGSGSamber	1	1e-05
ORF 118032	MRAVPMKPPochreGSGSGSamber	1	1e-05
ORF 118033	MRRRHMRRADGSGSGSamber	1	1e-05
ORF 118034	MRAQPMDKSNGSGSGSamber	1	1e-05
ORF 118035	MEPQVMTHKTGSGSGSamber	1	1e-05
ORF 118036	MKochreFTMIRRSGSGSGSamber	1	1e-05
ORF 118037	MGALRMPNopalHGSGSGSamber	1	1e-05
ORF 118038	MKKSTMSPRPGSGSGSamber	1	1e-05
ORF 118039	MEYKPMRVTopalGSGSGSamber	1	1e-05
ORF 118040	MHVTTMopalNRIGSGSGSamber	1	1e-05
ORF 118041	MTTochreAMSVLPGSGSGSamber	1	1e-05
ORF 118042	MPNochreLMKPIYGSGSGSamber	1	1e-05
ORF 118043	MHKRGMTETLGSGSGSamber	1	1e-05
ORF 118044	MKNPTMYPRNGSGSGSamber	1	1e-05
ORF 118045	MNGTHMTDAIGSGSGSamber	1	1e-05
ORF 118046	MTYISMLTPPGSGSGSamber	1	1e-05
ORF 118047	MPochreANMHARPGSGSGSamber	1	1e-05
ORF 118048	MDHochreRMFHVPGSGSGSamber	1	1e-05
ORF 118049	MLKLPMTLAPGSGSGSamber	1	1e-05
ORF 118050	MPPRSMTCRVGSGSGSamber	1	1e-05
ORF 118051	MRRRKMSPQTGSGSGSamber	1	1e-05
ORF 118052	MLLPopalMQARKGSGSGSamber	1	1e-05
ORF 118053	MATTGMQLopalSGSGSGSamber	1	1e-05
ORF 118054	MTMYRNDTITRVWVWVLGRamber	1	1e-05
ORF 118055	MQHKochreMNAQHGSGSGSamber	1	1e-05
ORF 118056	MFELKMTHIHGSGSGSamber	1	1e-05
ORF 118057	MQSNTMYLQSGSGSGSamber	1	1e-05
ORF 118058	MQochreERMQRYPGSGSGSGSamber	1	1e-05
ORF 118059	MNSRAMRLTRGSGSGSamber	1	1e-05
ORF 118060	MVNLVMKLSSGSGSGSamber	1	1e-05
ORF 118061	MSHPRMKTSNGSGSGSamber	1	1e-05
ORF 118062	MopalVPLMRPHYGSGSGSamber	1	1e-05
ORF 118063	MAKARMTRAGGSGSGSamber	1	1e-05
ORF 118064	MYHKAMVEIIGSGSGSamber	1	1e-05
ORF 118065	MGREAMTKATGSGSGSamber	1	1e-05
ORF 118066	MHopalopalQMESQNGSGSGSamber	1	1e-05
ORF 118067	MVLopalLMLTTHGAGSGSamber	1	1e-05
ORF 118068	MopalKochreGMDQQRGSGSGSamber	1	1e-05
ORF 118069	MPHQTMSPRKGAGSGSamber	1	1e-05
ORF 118070	MSCANMAHYKGSGSGSamber	1	1e-05
ORF 118071	MLPGTMTAPIGSGSGSamber	1	1e-05
ORF 118072	MPRNKMTAITGSGSGSamber	1	1e-05
ORF 118073	MGRochreVMSopalPAGSGSGSamber	1	1e-05
ORF 118074	MYTTGMRKPCGSGSGSamber	1	1e-05
ORF 118075	MKNETMPVNIGSGSGSamber	1	1e-05
ORF 118076	MSAITMETKGGSGSGSamber	1	1e-05
ORF 118077	MGYAKMKKPPGSGSGSamber	1	1e-05
ORF 118078	MKQTochreMochreELTGSGSGSamber	1	1e-05
ORF 118079	MRNLVMSCDSGSGSGSamber	1	1e-05
ORF 118080	MRQAGMKPTAGSGSGSamber	1	1e-05
ORF 118081	MYochreVCMPTPSGSGSGSamber	1	1e-05
ORF 118082	MRTCAMANHochreGSGSGSamber	1	1e-05
ORF 118083	MADIFNDTYRWVWVWVLGRamber	1	1e-05
ORF 118084	MPRDSMHLTAGSGSGSamber	1	1e-05
ORF 118085	MTHHHMTDochreDGSGSGSamber	1	1e-05
ORF 118086	MCNAPMRPIGGSGSGSamber	1	1e-05
ORF 118087	MCHAEMRPTIGSGSGSamber	1	1e-05
ORF 118088	MAochreIAMPGTNGSGSGSamber	1	1e-05
ORF 118089	MKGopalPMEISPGSGSGSGSamber	1	1e-05
ORF 118090	MRTGQMHATRGSGSGSGSamber	1	1e-05
ORF 118091	MCTRIMKSAGGSGSGSamber	1	1e-05
ORF 118092	MLopalGopalMELTSGSGSGSamber	1	1e-05
ORF 118093	MARSYMLIPPGSGSGSamber	1	1e-05
ORF 118094	MTochreELMNPCKGSGSGSamber	1	1e-05
ORF 118095	MRTKIMKPLAGSGSGSamber	1	1e-05
ORF 118096	MIASTMochreSLTGSGSGSamber	1	1e-05
ORF 118097	MTRPHMTERSGSGSGSamber	1	1e-05
ORF 118098	MDIGGMQYLEGSGSGSamber	1	1e-05
ORF 118099	MEPKTMHPFQGSGSGSamber	1	1e-05
ORF 118100	MCLVRMPQRTGSGSGSamber	1	1e-05
ORF 118101	MHopalTRMLCQSGSGSGSamber	1	1e-05
ORF 118102	MEANNMYKMochreLPAGSGYGSamber	1	1e-05
ORF 118103	MHTEGMAochrePIGSGSGSamber	1	1e-05
ORF 118104	MSLNTMAochreAPGSGSGSamber	1	1e-05
ORF 118105	MAGCHMRRLLGSGSGSamber	1	1e-05
ORF 118106	MLKGLMPQKTGSGSGSamber	1	1e-05
ORF 118107	MTGLSMEKRRGSGSGSamber	1	1e-05
ORF 118108	MNLKIMRSSVGSGTGSamber	1	1e-05
ORF 118109	MFNVPMQNRKGSGSGSamber	1	1e-05
ORF 118110	MAPRLMochrePRCGSGSGSamber	1	1e-05
ORF 118111	MGAREMYERCGSGSGSamber	1	1e-05
ORF 118112	MKIopalDMKLQVGSGSGSamber	1	1e-05
ORF 118113	MHochreTRMAGAKGSGSGSamber	1	1e-05
ORF 118114	MRTARMNochrePVGSGSGSamber	1	1e-05
ORF 118115	MGRERMHopalARGSGSGSamber	1	1e-05
ORF 118116	MLDochreNMSopalVRGSGSGSamber	1	1e-05
ORF 118117	MFopalKKMNKRKGSGSGSamber	1	1e-05
ORF 118118	MQETTMRARRGSGSGSamber	1	1e-05
ORF 118119	MGARPMKFVIGSGSWSamber	1	1e-05
ORF 118120	MTQPKMNQREGSGSGSamber	1	1e-05
ORF 118121	MTESGMSKSRGSGSGSamber	1	1e-05
ORF 118122	MSPKIMEPSNGSGSGSamber	1	1e-05
ORF 118123	MHQQTMIEIochreGSGSGSamber	1	1e-05
ORF 118124	MNGochreVMSGYLGSGSGSamber	1	1e-05
ORF 118125	MYGRPMLTSEGSGSGSamber	1	1e-05
ORF 118126	MRPRAMAILSGSGSGSamber	1	1e-05
ORF 118127	MVGPopalMQTHPGSVSGSamber	1	1e-05
ORF 118128	MEHSPMRKLDGSGSGSamber	1	1e-05
ORF 118129	MASGCMQNopalLGSGSGSGSamber	1	1e-05
ORF 118130	MYKochreSMPGTochreGSGSGSamber	1	1e-05
ORF 118131	MKochreTopalMAENRGSGSGSamber	1	1e-05
ORF 118132	MKSSNMGochreRTGSGSGSamber	1	1e-05
ORF 118133	MINREMQPochreSGSGSGSamber	1	1e-05
ORF 118134	MKTIEMLHRPGSGSGSamber	1	1e-05
ORF 118135	MTochreKIMPIKochreGSGSGSamber	1	1e-05
ORF 118136	MHopalHIMPAVRGSGSGSamber	1	1e-05
ORF 118137	MHRLPMTRYLGSGSGSamber	1	1e-05
ORF 118138	MAFIopalMIVSPGSRSGAamber	1	1e-05
ORF 118139	MITQRMTRSNGSGSGSamber	1	1e-05
ORF 118140	MNochreIQMHAYochreGSGSGSamber	1	1e-05
ORF 118141	MLPPQMQFQKGSGSGSamber	1	1e-05
ORF 118142	MGEQRMTIKRGSGSGSamber	1	1e-05
ORF 118143	MPQSLMSNPSGSGSGSamber	1	1e-05
ORF 118144	MEDQNMFDTGGSGSGSamber	1	1e-05
ORF 118145	MAQSTMPVopalEGSGSGSamber	1	1e-05
ORF 118146	MRKGEMEopalLRGSGSGSamber	1	1e-05
ORF 118147	MSYKKMochreQRPGSGSGSamber	1	1e-05
ORF 118148	MERDNMVVopalSGSGSGSamber	1	1e-05
ORF 118149	MLKKochreMTTNSGSGSGSamber	1	1e-05
ORF 118150	MHHTopalMTRRTGSGSGSamber	1	1e-05
ORF 118151	MSTAKMTRRSGSGSGSamber	1	1e-05
ORF 118152	MLRopalRMTHHSGSGSGSamber	1	1e-05
ORF 118153	MSLPGMTLLDGFGSGSamber	1	1e-05
ORF 118154	MRKQHMochreNVYGSGSGSamber	1	1e-05
ORF 118155	MKopalLTMRVKPGSGSGSamber	1	1e-05
ORF 118156	MGRDQMNPLIGSGSGSamber	1	1e-05
ORF 118157	MRochreILMSPSTGSGSGSamber	1	1e-05
ORF 118158	MNDTSMPENRGSGSGSamber	1	1e-05
ORF 118159	MTAYGMPAHSGSGSGSamber	1	1e-05
ORF 118160	MKKYNMARochreochreGSGSGSamber	1	1e-05
ORF 118161	MGDNRMGTRAGSGSGSamber	1	1e-05
ORF 118162	MKPERMTEVochreGSGSGLRamber	1	1e-05
ORF 118163	MochreKopalHMRPDVGSGSGSamber	1	1e-05
ORF 118164	MTYDAMGRPRGSGSGSamberVGRRKRSEANTAELamber	1	1e-05
ORF 118165	MKTLRMEDopalQGSGSGSamber	1	1e-05
ORF 118166	MTISGMSGSAGSGSGSamber	1	1e-05
ORF 118167	MVQAVMRYISGSGSGSamber	1	1e-05
ORF 118168	MAIAVMNKARGSGSGSamber	1	1e-05
ORF 118169	MRRSLMochreNIQGSGSGSamber	1	1e-05
ORF 118170	MKCEAMVQRRGSGSGSamber	1	1e-05
ORF 118171	MTDIGMopalHPSGSGSGSamber	1	1e-05
ORF 118172	MYGKRMHTDTGSGSGSamber	1	1e-05
ORF 118173	MGYYGMochreAPRGSGSGSamber	1	1e-05
ORF 118174	MNHLopalVKDLGLGLGLRamber	1	1e-05
ORF 118175	MGPPLMRATHGSGSGSamber	1	1e-05
ORF 118176	MPLNLMKPTHGSGSGSamber	1	1e-05
ORF 118177	MSQTRLTGRLGSGSGCamber	1	1e-05
ORF 118178	MochreKKRMHTNRGSGSGSamber	1	1e-05
ORF 118179	MDKERMLVITGSGSGSamber	1	1e-05
ORF 118180	MTPKGMITTHGSGSGSamber	1	1e-05
ORF 118181	MopalVPHMTPTQGSGSGSamber	1	1e-05
ORF 118182	MTHPNLDNHYGSGSGSamber	1	1e-05
ORF 118183	MTIQochreMSRDTGSGSGSamber	1	1e-05
ORF 118184	MSIQPMSLopalKGSGSGSamber	1	1e-05
ORF 118185	MHRTAMSQRTGSGAGSamber	1	1e-05
ORF 118186	MERPGMNPTTGSGSGSamber	1	1e-05
ORF 118187	MCIHVMNopalTQGSGSGSamber	1	1e-05
ORF 118188	MRYEGMopalIVKGSGSGSamber	1	1e-05
ORF 118189	MYDTTSRVWVWVFGRamber	1	1e-05
ORF 118190	MTPKEMTochreNKGSGSGSamber	1	1e-05
ORF 118191	MPYTAMEKIEGSGSGSamber	1	1e-05
ORF 118192	MEIFQMGFPSGSGSGSamber	1	1e-05
ORF 118193	MPLTGMRLTGGSGSGSamber	1	1e-05
ORF 118194	MQSAPMKPRPGSGSGSamber	1	1e-05
ORF 118195	MTSSSMLKPAGSGSGSamber	1	1e-05
ORF 118196	MGLGGMPLEIGSGSGCamber	1	1e-05
ORF 118197	MSLLQMRTLTGSGSGSamber	1	1e-05
ORF 118198	MCTTRMPSRLGSGSGSamber	1	1e-05
ORF 118199	MTVQAMLRLAGSGSGSamber	1	1e-05
ORF 118200	MLPSGMLochreTIGSGSGSamber	1	1e-05
ORF 118201	MRPAAMQDTNGSGSGSamber	1	1e-05
ORF 118202	MSGQNMPKARGSGSWSamber	1	1e-05
ORF 118203	MKKopalTMRPVGGSGSGSamber	1	1e-05
ORF 118204	MRLRochreMVRPRGSGSGSamber	1	1e-05
ORF 118205	MSochreRNMRQPSGSGSGSamber	1	1e-05
ORF 118206	MPPRLMQNNPGSGSGSamber	1	1e-05
ORF 118207	MDQDGMRHochrePGSGSGSamber	1	1e-05
ORF 118208	MNLRAMKLHDGSGSGSamber	1	1e-05
ORF 118209	MopalTVSMEGHochreGSGSGSamber	1	1e-05
ORF 118210	MYPochreEMPKNRGSGSGSamber	1	1e-05
ORF 118211	MNVTAMAIQKGSGSGSamber	1	1e-05
ORF 118212	MNCGAMTDLIGSGSGSamber	1	1e-05
ORF 118213	MKYASMSWVWVWVLGRamber	1	1e-05
ORF 118214	MQILIMTQopalQGSGSGSamber	1	1e-05
ORF 118215	MLITLMQKYRGSGSGSamber	1	1e-05
ORF 118216	MamberEIYPCQLKLWVILQGLGLGLRamber	1	1e-05
ORF 118217	MQPPQMTTSHGSGSGSamber	1	1e-05
ORF 118218	MQTSLMAKEDGSGSGSamber	1	1e-05
ORF 118219	MVDGGMRPPNGSGSGSamber	1	1e-05
ORF 118220	MNDLRMAKTFGPGSGSamber	1	1e-05
ORF 118221	MTTTTMDTPEGSGSGSamber	1	1e-05
ORF 118222	MIILochreMHDYVGSGSGSamber	1	1e-05
ORF 118223	MRTASMRSTVGSGSGSamber	1	1e-05
ORF 118224	MRVTKMAGPochreGSGSGSamber	1	1e-05
ORF 118225	MELIGMVTAGGSGSGSamber	1	1e-05
ORF 118226	MCSTTMSPTAGSGSGSamber	1	1e-05
ORF 118227	MQATPMRPochreSGSGSGSamber	1	1e-05
ORF 118228	MAKVEMKopalVochreGSGSGSamber	1	1e-05
ORF 118229	MNEHPMCAVTGSGSGSamber	1	1e-05
ORF 118230	MPSISMHRNSWSGSGSamberVWRLKRSEQHKSKLamber	1	1e-05
ORF 118231	MTRGTMRGADGSGSGSamber	1	1e-05
ORF 118232	MGGYPMochreLTNGSGSGSamber	1	1e-05
ORF 118233	MRYRochreMRTHSGSGSGSamber	1	1e-05
ORF 118234	MSPLLMSHVHGSGSGSamber	1	1e-05
ORF 118235	MGKQKMRQSRGSGSGSamber	1	1e-05
ORF 118236	MSHSSMGAopalPGSGSGSamber	1	1e-05
ORF 118237	MRRQNMKATNGSGSGSamber	1	1e-05
ORF 118238	MFEDKMNREKGSGSGSamber	1	1e-05
ORF 118239	MSYEPMERHKGSGSGSamber	1	1e-05
ORF 118240	MNLQYESTSWVCVGVLGRamber	1	1e-05
ORF 118241	MAKKDMASREGSGSGSamber	1	1e-05
ORF 118242	MNRITMSNPKGSGSGSamber	1	1e-05
ORF 118243	MPSLTMEPochreFGSGSGSamber	1	1e-05
ORF 118244	MENRNMQQTHGSGSGSamber	1	1e-05
ORF 118245	MRTKAMIopalRRGSGSGSamber	1	1e-05
ORF 118246	MKNDTMNIPQGSGSGSamber	1	1e-05
ORF 118247	MHochreLTMLochreKRGSGSGSamber	1	1e-05
ORF 118248	MKTKQMPKochreKGSGSGSGSamber	1	1e-05
ORF 118249	MITSDMAYSEGSGSGSamber	1	1e-05
ORF 118250	MYPLPMACLHGSGSGSamber	1	1e-05
ORF 118251	MSSRHMNKNPGSGSGSamber	1	1e-05
ORF 118252	MPASDMPLLDGSGSGSGSamber	1	1e-05
ORF 118253	MVKPopalMAPSSGSGSGSamber	1	1e-05
ORF 118254	MSPAKMANochreTGSGSGSamber	1	1e-05
ORF 118255	MRHochreHMNTIQGSGSGSamber	1	1e-05
ORF 118256	MRSTKMNIochreTGSGSGSamber	1	1e-05
ORF 118257	MHEQAMDPRRGSGSGSamber	1	1e-05
ORF 118258	MSASSMRKNSGSGSGSamber	1	1e-05
ORF 118259	MNochreKRMRLSFGSGSGSamber	1	1e-05
ORF 118260	MEochreDLMPHKHGSGSGSamber	1	1e-05
ORF 118261	MopalSSSMGNNTGSGSGSamber	1	1e-05
ORF 118262	MRRTQMRTREGSGSGSamber	1	1e-05
ORF 118263	MAHVNMPHKIGSGSGSamber	1	1e-05
ORF 118264	MFFFFYESKTRVWVWVLGRamber	1	1e-05
ORF 118265	MSopalQTMYTQGGSGSGSamber	1	1e-05
ORF 118266	MQDKAMTVLQGSGSGSamber	1	1e-05
ORF 118267	METLPMochreQQGGSGSGSamber	1	1e-05
ORF 118268	MRYRQMRRNHGSGSGSamber	1	1e-05
ORF 118269	MVNYDMLPochreSGSGSGSamber	1	1e-05
ORF 118270	MCRPGMPTRAGSGSGSamber	1	1e-05
ORF 118271	MDRHochreMochreQLPGSGSGSamber	1	1e-05
ORF 118272	MNVVNMPKSTGSGSGSamber	1	1e-05
ORF 118273	MTRopalQMPKASGSGSGSamber	1	1e-05
ORF 118274	MPYAPMAPTRGSGSGSGSamber	1	1e-05
ORF 118275	MRKTYMEKNTWVWVWVLGRamber	1	1e-05
ORF 118276	MLLTEMNKSAGSGSGSamber	1	1e-05
ORF 118277	MNDRPMochrePSWGLGLGLRamber	1	1e-05
ORF 118278	MNVHLMKTQAGSGSGSamber	1	1e-05
ORF 118279	METNAMYIPKGSGSGSamber	1	1e-05
ORF 118280	MHDHRMDochreVochreGSGSGSamber	1	1e-05
ORF 118281	MAVALMRPTVGSGSGSamber	1	1e-05
ORF 118282	MNENTMIKRPGSGSGSamber	1	1e-05
ORF 118283	MochreTHEMRCNLGSGSGSamber	1	1e-05
ORF 118284	MKTELMQHRPGSGSGSamber	1	1e-05
ORF 118285	MRHPIMTVAPGSGSGSamber	1	1e-05
ORF 118286	MRGPAMGEAKGSGSGSamber	1	1e-05
ORF 118287	MopalVANMTKKPGSGSGSamber	1	1e-05
ORF 118288	MSARFMochreochreIPGSGSGSamber	1	1e-05
ORF 118289	MKGSTMIQILGSGSGSamber	1	1e-05
ORF 118290	MEPPLMCHEDGSGSGSamber	1	1e-05
ORF 118291	MVAERMRIERGSGSGSamber	1	1e-05
ORF 118292	MLLQRMTLHRGSGSGSamber	1	1e-05
ORF 118293	MQSPNMREKPGSGLGLRamber	1	1e-05
ORF 118294	MYGKCMIKochreKGSGSGSamber	1	1e-05
ORF 118295	MopalISKMRVTPGSGSGSamber	1	1e-05
ORF 118296	MTPPTMSPIRGSGSGSamber	1	1e-05
ORF 118297	MYAochrePMEPNPGSGSGSamber	1	1e-05
ORF 118298	MPQPKMGNTHGSGSGSamber	1	1e-05
ORF 118299	MTPKVMADHPGSGSGSamber	1	1e-05
ORF 118300	MSLQQMQAREGSGSGSamber	1	1e-05
ORF 118301	MHDRKMRAQCGSGSGSamber	1	1e-05
ORF 118302	MTRKAMSTLEGSGSGSamber	1	1e-05
ORF 118303	MDochreDRMETGRGSGSGSamber	1	1e-05
ORF 118304	MQTRDMCPRTGSGSGSamber	1	1e-05
ORF 118305	MRNILMESAAGSGSGSamber	1	1e-05
ORF 118306	MVAKRMNochreGPGSGSGSamber	1	1e-05
ORF 118307	MTINKMCEKTRVWVWVLGRamber	1	1e-05
ORF 118308	MPTopalTMAQENGSGSGSamber	1	1e-05
ORF 118309	MQGTPMHKPopalGSGSGSamber	1	1e-05
ORF 118310	MRKHDMPYVRGSGSGSamber	1	1e-05
ORF 118311	MRKTopalMEAKPGSGSGSamber	1	1e-05
ORF 118312	MAHNIMFHFTGSGSGSamber	1	1e-05
ORF 118313	MLIYHMPGNNGSGSGSamber	1	1e-05
ORF 118314	MTETLMPSRDGSGSGSamber	1	1e-05
ORF 118315	MLSTPMANSDGSGSGSamber	1	1e-05
ORF 118316	MTCQRMPGDIGSGSGSamber	1	1e-05
ORF 118317	MKochreTRMFRopalIGSGSGSamber	1	1e-05
ORF 118318	MTSHRMDKKGGSGSGSamber	1	1e-05
ORF 118319	MQSPopalMCGHIGSGSGSamber	1	1e-05
ORF 118320	MPKochreKMADRRGSGSGAamber	1	1e-05
ORF 118321	MSSPDMPKGRGSGSGSamber	1	1e-05
ORF 118322	MHEPTMDFRopalGSGSGSamber	1	1e-05
ORF 118323	MRopalRRMKQPTGSGSGSamber	1	1e-05
ORF 118324	MPDopalPMLTTCGSGSGSamber	1	1e-05
ORF 118325	MERLTMGPRPGSGSGSamber	1	1e-05
ORF 118326	MSASPMIRQGGSGSGSamber	1	1e-05
ORF 118327	MDRASMGSQKGSGSGSamber	1	1e-05
ORF 118328	MHKRVMEYATGSGSGSamber	1	1e-05
ORF 118329	MSochreSKMGTNRGSGSGSamber	1	1e-05
ORF 118330	MGPHNMSPKSGSGSGSamber	1	1e-05
ORF 118331	MHochreASMQQopalAGSGSGSamber	1	1e-05
ORF 118332	MGAQopalMQochreLYGSGSGSamberVGRRKRSEamber	1	1e-05
ORF 118333	MSPGRMTNRLGSGSGSamber	1	1e-05
ORF 118334	MIVYochreMCochreLNGSGSGSamber	1	1e-05
ORF 118335	MTAQQMHHochreochreGSGSGSamber	1	1e-05
ORF 118336	MLIHHMNochreLTGSGSGSamber	1	1e-05
ORF 118337	MSGPRMVopalEIGSGSGSamber	1	1e-05
ORF 118338	MREESMRLSNGSGSGSamber	1	1e-05
ORF 118339	METRTMLSNochreGSGSGSamber	1	1e-05
ORF 118340	MPLQochreMDRCPGSGSGSamber	1	1e-05
ORF 118341	MEKIKMQSALGSGSGSamber	1	1e-05
ORF 118342	MopalNTTMRAHGGSGSGSamber	1	1e-05
ORF 118343	MopalTTKMTNTHGSGSGSamber	1	1e-05
ORF 118344	MRKLTMTRRGGSGSGSamber	1	1e-05
ORF 118345	MHETDMPTPIGSGSGSamber	1	1e-05
ORF 118346	MRPPSMPSQLGSGSGSamber	1	1e-05
ORF 118347	MSHALMATTCGSGSGSamber	1	1e-05
ORF 118348	MICSTMopalTVSGSGSGSamber	1	1e-05
ORF 118349	MAHochreEMVLLIGSGSGSamber	1	1e-05
ORF 118350	MEPKTMopalRTRGSGSGSamber	1	1e-05
ORF 118351	MIKHQMRPKAGSGSGSamber	1	1e-05
ORF 118352	MPPKKMIEVVGSGSGSamber	1	1e-05
ORF 118353	MRRRQMRTNLGSGSGSamber	1	1e-05
ORF 118354	MYYochrePMTEKPGSGSGSamber	1	1e-05
ORF 118355	MELENMNNopalQGSGSGSamber	1	1e-05
ORF 118356	MLSRGMRTHPGSGSGSamber	1	1e-05
ORF 118357	MIEGPMPKAVGSGSGSamber	1	1e-05
ORF 118358	MRKopalYMRRIDGSGSGSamber	1	1e-05
ORF 118359	MKLYHMPRANGSGSGSamber	1	1e-05
ORF 118360	MHQPTMSHPAGSGSGSamber	1	1e-05
ORF 118361	MSAGPMETDGGSGSGSamber	1	1e-05
ORF 118362	MPochreDCMAYGIGSGSGSamber	1	1e-05
ORF 118363	MSSDPMPPNGGSGSGSamber	1	1e-05
ORF 118364	MTVEEMPochrePTGSGSGSamber	1	1e-05
ORF 118365	MDKNSNGNRMRVWVWVLGRamber	1	1e-05
ORF 118366	MRRHEMNHARGSGSGSamber	1	1e-05
ORF 118367	MRPTTMKKNLGSGSGSamber	1	1e-05
ORF 118368	MSHKNMKNochreHGSGSGSamber	1	1e-05
ORF 118369	MAPDPMTLRochreGHGSGSamber	1	1e-05
ORF 118370	MRTRGMDEPGGSGSGSamber	1	1e-05
ORF 118371	MAPRAMISSIGSGSGSamber	1	1e-05
ORF 118372	MEDopalPMTLRTGSGSGSamber	1	1e-05
ORF 118373	MYPENMochreYRPGSGSVSamber	1	1e-05
ORF 118374	MCRGDMRIGLGSGSGSamber	1	1e-05
ORF 118375	MAVHTMFIochreTGSGSGSamber	1	1e-05
ORF 118376	MRASGMEopalPKGSGSGSamber	1	1e-05
ORF 118377	METRHMRHQRGSGSGSamber	1	1e-05
ORF 118378	MLTQVMNopalRSGSGSGSamber	1	1e-05
ORF 118379	MHKQHMTKPYGSGSGSamber	1	1e-05
ORF 118380	MRANRMGTHAGSGSGSamber	1	1e-05
ORF 118381	MochreRLSMLQTAGCGLGLRamber	1	1e-05
ORF 118382	MTNTKMFTGRGSGSGSamber	1	1e-05
ORF 118383	MKochreRopalMPKGVGSGSGSamber	1	1e-05
ORF 118384	MIochrePKMGRVPGSGSGSamber	1	1e-05
ORF 118385	MRTFIRIGopalSGSGSGSamber	1	1e-05
ORF 118386	MNRSIMPAPTGSGSGSamber	1	1e-05
ORF 118387	MCPSSMQCSKGSGSGSamber	1	1e-05
ORF 118388	MEVILMTARNGSGSGSamber	1	1e-05
ORF 118389	MRQAGMPGPRGSGSGSamber	1	1e-05
ORF 118390	MQDPTMSTLRGSGSGSamber	1	1e-05
ORF 118391	MAEQNMRTLPGSGSGSamber	1	1e-05
ORF 118392	MochreKEAMVTSAGSGSGSamber	1	1e-05
ORF 118393	MAVPAMQSSSGSGSGSamber	1	1e-05
ORF 118394	MPochreHRMopalHTTGSGSGSamber	1	1e-05
ORF 118395	MSDETMRPSNGSGSGSamber	1	1e-05
ORF 118396	MKATSMQSTQGSGSGSamber	1	1e-05
ORF 118397	MTochreGYMAVQQGSGSGSamber	1	1e-05
ORF 118398	MVLVCMSEPIGSGSGSamber	1	1e-05
ORF 118399	MATQRMEIochrePGSGSGSamber	1	1e-05
ORF 118400	MKADDMPHVVGSGSGSamber	1	1e-05
ORF 118401	MARGYMCPEVGSGSGSamber	1	1e-05
ORF 118402	MNSochreTMRDVKGSGSGSamber	1	1e-05
ORF 118403	MHKQPITPHTGSGSGSamber	1	1e-05
ORF 118404	MCRQGMTQTSGSGSGSamber	1	1e-05
ORF 118405	MNKPKMRVTLGSGSGSamber	1	1e-05
ORF 118406	MRAVDMIIRDGSGSGSamber	1	1e-05
ORF 118407	MRIopalLMSPRPGSGSGSamber	1	1e-05
ORF 118408	MIGRIMHKIQGSGSGSamber	1	1e-05
ORF 118409	MRQETMRADTGSGSGSamber	1	1e-05
ORF 118410	MRYACMDNKGGSGSGSamber	1	1e-05
ORF 118411	MTGSPVKGRVGSGFGTamber	1	1e-05
ORF 118412	MQNKCMHNNRGSGSGSamber	1	1e-05
ORF 118413	MAERQMLCNTGSGSGSamber	1	1e-05
ORF 118414	MPKIIMRQLTGSGSGSamber	1	1e-05
ORF 118415	MSQNRMRKYLGSRSGSamber	1	1e-05
ORF 118416	MNTSSMNLRLGSGSGSamber	1	1e-05
ORF 118417	MRHochreAMFPHRGSGSGSamber	1	1e-05
ORF 118418	MGochreQDMKPTopalGSGSGSamber	1	1e-05
ORF 118419	MIVPAMTochreRLGSGSGSamber	1	1e-05
ORF 118420	MGRRKMIENSGSGSGSamber	1	1e-05
ORF 118421	MYKRochreMPIYYGSGSGSamber	1	1e-05
ORF 118422	MRSRDMPRQEGSGSGSamber	1	1e-05
ORF 118423	MPopalRopalMopalDTKGSGSGSamber	1	1e-05
ORF 118424	MEPCGMRNHRGSGSGSamber	1	1e-05
ORF 118425	MDQochreLMRDTHGSGSGSamber	1	1e-05
ORF 118426	MGEGKMSNochreTGSGSGSamber	1	1e-05
ORF 118427	MTINWNINEGPGLGLRamber	1	1e-05
ORF 118428	MEPHGMochreRLRGSGSGSamberVCRRKopalSKamber	1	1e-05
ORF 118429	MQLKLMSRKYGAGSGSGSamber	1	1e-05
ORF 118430	MITHTMTQKTGSGSGSamber	1	1e-05
ORF 118431	MochreNRTMISSTGSGSGSamber	1	1e-05
ORF 118432	MIPLQMDVVIGSGFGLamber	1	1e-05
ORF 118433	MGPLopalMEPTIGSGSGSamber	1	1e-05
ORF 118434	MHRRLMRGHRGSGSGSamber	1	1e-05
ORF 118435	MHVPGMLPASGSGSGSamber	1	1e-05
ORF 118436	MVRHopalMSKopalQGSGSGSamber	1	1e-05
ORF 118437	MCDTKMSPQHGSGSGSamber	1	1e-05
ORF 118438	MPRPIMopalTochreRGSGSGSamber	1	1e-05
ORF 118439	MVHREMKPRYGSGSGSamber	1	1e-05
ORF 118440	MAGTopalMSPGAGSGSGSochreVGRRKRamber	1	1e-05
ORF 118441	MESSTMLERYGSGSGSamber	1	1e-05
ORF 118442	MKHRHMSopalHRGSGSGSamber	1	1e-05
ORF 118443	MIAKGMPRQPGSGSGSamber	1	1e-05
ORF 118444	MLLPTMRVFNGSGSGSamber	1	1e-05
ORF 118445	MQIVopalMNQQQGSGSGSamber	1	1e-05
ORF 118446	MQPQAMTVKNGSGSGSamber	1	1e-05
ORF 118447	MIFRNMSNRSGSGSGSamber	1	1e-05
ORF 118448	MYQLVMYGLTGSGSGSamber	1	1e-05
ORF 118449	MCINPMTPHYGSGSGSamber	1	1e-05
ORF 118450	MNQQDMKochreNPGSGSGSamber	1	1e-05
ORF 118451	MYAPAMGLKLGSGSGSamber	1	1e-05
ORF 118452	MERQLMKKAKGSGSGSamber	1	1e-05
ORF 118453	MLPHLMSAGRGSGSGSamber	1	1e-05
ORF 118454	MVDTKMTDATGSGSGSamber	1	1e-05
ORF 118455	MTLLochreMAPRSGSGSGSamber	1	1e-05
ORF 118456	MYQLPMIopalQFGSGSGSamber	1	1e-05
ORF 118457	MTYPLMTSNTGSGSGSamber	1	1e-05
ORF 118458	MPNSTMPLLRGSGSGSamber	1	1e-05
ORF 118459	MPPKQMSTQLGSGSGSamber	1	1e-05
ORF 118460	MKYKIMIAHSGSGSGSamber	1	1e-05
ORF 118461	MARochreLMPPNSGSGSGSamber	1	1e-05
ORF 118462	MVDochreSMTRDCGSGSGSamber	1	1e-05
ORF 118463	MGGKLMTQTRGSGSGSamber	1	1e-05
ORF 118464	MHNPKMNVQIGSGSGSGSamber	1	1e-05
ORF 118465	MQATHMTRTPGSGSWSamber	1	1e-05
ORF 118466	MochrePTTMATTPGSGSGSamber	1	1e-05
ORF 118467	MTSTSYAKRamberWVWVWVLGRamber	1	1e-05
ORF 118468	MGPYIMCLISGSGSGSamber	1	1e-05
ORF 118469	MHLQochreMILLRGSGSGSamber	1	1e-05
ORF 118470	MYKIDMIRochreQGSGSGSamber	1	1e-05
ORF 118471	MSTPAMRVochreLGSGSVSamber	1	1e-05
ORF 118472	MARDopalMopalGKRGSGSGSamber	1	1e-05
ORF 118473	MochrePALMTERQGSGSGSamber	1	1e-05
ORF 118474	MPITochreMGQHAGSGSGSamber	1	1e-05
ORF 118475	MTTPRMochreVNAGSGSGSamber	1	1e-05
ORF 118476	MTVLRMLIIVGSGSGSamber	1	1e-05
ORF 118477	MSITEMEENFGSGSGSamber	1	1e-05
ORF 118478	MAPKQMSHHRGSGSGSamber	1	1e-05
ORF 118479	MTCDAMGEKRGSGSGSamber	1	1e-05
ORF 118480	METPRMDSILGSGSGSamber	1	1e-05
ORF 118481	MSTKPMNPGSGSGSGSamber	1	1e-05
ORF 118482	MRLTKMITKopalGSGSGSamber	1	1e-05
ORF 118483	MQSKKMRRopalPGSGSGSamber	1	1e-05
ORF 118484	MSRPSMKRAEGSGSGSamber	1	1e-05
ORF 118485	MLLRDMRKRAGSGSGSamber	1	1e-05
ORF 118486	MSRSAMSTVEGSGSGSamber	1	1e-05
ORF 118487	MHRERMTSRRGSGSGSamber	1	1e-05
ORF 118488	MELNPMKochreNCGSGSGLRamber	1	1e-05
ORF 118489	MELopalSMRLSFGSGSGSamber	1	1e-05
ORF 118490	MTGTNMKTPNGSGSGSamber	1	1e-05
ORF 118491	MVSAIMAGTNGSGSGSamber	1	1e-05
ORF 118492	MochreHHSMPHLNGSGSGSamber	1	1e-05
ORF 118493	MPKKHMPKPTGSGSGSamber	1	1e-05
ORF 118494	MLIPSLVATHGSGSGSamber	1	1e-05
ORF 118495	MRSQRMLLHHGLGLGLGLRamber	1	1e-05
ORF 118496	MAPESMRIRochreGSGSGSamber	1	1e-05
ORF 118497	MHopalIIMANTLGSGSGSamber	1	1e-05
ORF 118498	MPKRRMHATNGSGSGSamber	1	1e-05
ORF 118499	MHKRPMGARPGSGSGSamber	1	1e-05
ORF 118500	MYNNAMochreYPPGSGSGSamber	1	1e-05
ORF 118501	MAETIMTRRCGSGSGSamber	1	1e-05
ORF 118502	MPHSAMVSPIGSGSGSamber	1	1e-05
ORF 118503	MRAKochreMQSNSGSGSGSamber	1	1e-05
ORF 118504	MISRTMSINVGSGSGSamber	1	1e-05
ORF 118505	MQochreIIMIRCFGSGSGSamber	1	1e-05
ORF 118506	MGTNIMENTPGSGSGSamber	1	1e-05
ORF 118507	MFopalLRMLSPPGSGSGSamber	1	1e-05
ORF 118508	MPSISMCVopalGGSGSGSamber	1	1e-05
ORF 118509	MRRHKMNGVSGSGSGSamber	1	1e-05
ORF 118510	MSCIQMEEEAGSGSGSamber	1	1e-05
ORF 118511	MQQEKVKPYopalGSVSGSamber	1	1e-05
ORF 118512	MQDDopalMRKSRGSGSGSamber	1	1e-05
ORF 118513	MNQRPMLALKGSGSGSamber	1	1e-05
ORF 118514	MRIDRMTKDPGSGSGSamber	1	1e-05
ORF 118515	MEAAGMopalNNPGSGSGSamber	1	1e-05
ORF 118516	MRKRopalMQRochreDGSGSGSamber	1	1e-05
ORF 118517	MEAATMHGIRGSGSGSamber	1	1e-05
ORF 118518	MGYNKopalYIFEGLGLGLRamber	1	1e-05
ORF 118519	MAQRHMopalPPVGSGSGSamber	1	1e-05
ORF 118520	MRochreVQMAPochreCGSGSGSamber	1	1e-05
ORF 118521	MCISVMTSPPGSGSGSamber	1	1e-05
ORF 118522	MAAQNMTRKGGSGSGSamber	1	1e-05
ORF 118523	MPopalTopalMRPTGGSGSGSamber	1	1e-05
ORF 118524	MPREKMRTRFGSGSGSamber	1	1e-05
ORF 118525	MHPCGMPESLGSGSGSamber	1	1e-05
ORF 118526	MKFSRMLKQGGSGSGSamber	1	1e-05
ORF 118527	MCIIAopalHYLLGLGLGLRamber	1	1e-05
ORF 118528	MELAPMSADLGSGSGSamber	1	1e-05
ORF 118529	MTTVRMSDPRGSGSGSamber	1	1e-05
ORF 118530	MHNTTMSPGIGSGSGSamber	1	1e-05
ORF 118531	MCRCAMSTLPGSGSGSamber	1	1e-05
ORF 118532	MRRRPMHNSIGSGSGSamber	1	1e-05
ORF 118533	MPKTAMRDRLCSGSGSamber	1	1e-05
ORF 118534	MGRTRMPHRLGSGSGSamber	1	1e-05
ORF 118535	MIHIGMSTLDGSGSGSamber	1	1e-05
ORF 118536	MQPKGMNERochreGSGSGSamber	1	1e-05
ORF 118537	MKopalSTMQQopalNGSGSGSamber	1	1e-05
ORF 118538	MQPPPMGSTTGSGSGSamber	1	1e-05
ORF 118539	MSTopalTMHVVIGSGSGSamber	1	1e-05
ORF 118540	MEGTAMFSopalIGSGSGSamber	1	1e-05
ORF 118541	MopalIEEMSQPSGSGSGSamber	1	1e-05
ORF 118542	MKPochreGMCLEQGSGSGSamber	1	1e-05
ORF 118543	MQKSDMSKNFGSGSGSamber	1	1e-05
ORF 118544	MQTVIMopalASIGSGSGSamber	1	1e-05
ORF 118545	MVKopalTMHochreLTGSGSGSamber	1	1e-05
ORF 118546	MNEPIMGKQVGSGSGSamber	1	1e-05
ORF 118547	MHQRAMNSTTGSGSGSamber	1	1e-05
ORF 118548	MCIQHMKSRTGSGSGSamber	1	1e-05
ORF 118549	MopalRLKMRHSGGSGSGSamber	1	1e-05
ORF 118550	MGVKTMATHQGSGSGSamber	1	1e-05
ORF 118551	MTRRAMITERGSGSGSamber	1	1e-05
ORF 118552	MLDMLMLVIPGSAAASamber	1	1e-05
ORF 118553	MHVGRMVCTEGSGSGSamber	1	1e-05
ORF 118554	MRLNFKamberDIYPCMEVKWDIKKGQGLGLRamber	1	1e-05
ORF 118555	MRYHRMRAHPGSGSGSamber	1	1e-05
ORF 118556	MRRSIMRNSTGSGSGSamber	1	1e-05
ORF 118557	MQTLSMochreNYPGSGSGSamber	1	1e-05
ORF 118558	MSRRKMYGRochreGSGSGSamber	1	1e-05
ORF 118559	MGTKLMTopalHopalGSGSGSamber	1	1e-05
ORF 118560	MGDLHMEDHQGSGSGSamber	1	1e-05
ORF 118561	MRQochreRMDYQHGSGSGSamber	1	1e-05
ORF 118562	MEKPPMKQPQGSGSGSamber	1	1e-05
ORF 118563	MRNEVMRLKGGSGSGSamber	1	1e-05
ORF 118564	MKRRVMEochreARGSGSGSamber	1	1e-05
ORF 118565	MochreLNopalMRAEopalGSGSGSamber	1	1e-05
ORF 118566	MKNKAMNPIRGSGSGSamber	1	1e-05
ORF 118567	MCCKPMNTRAGSGSGSamber	1	1e-05
ORF 118568	MFPopalYMAASVGSGSGSamber	1	1e-05
ORF 118569	MPRNIMRYKPGSGSGSamber	1	1e-05
ORF 118570	MASNIMPKKSGSGSGSamber	1	1e-05
ORF 118571	MGSPPMIGAYGSGSGSamber	1	1e-05
ORF 118572	MopalAAPMARSYGSGSGSamber	1	1e-05
ORF 118573	MopalRPTMTADNGSGTGSamber	1	1e-05
ORF 118574	MCTPYMQNKVGSGSGSGSamber	1	1e-05
ORF 118575	MIVopalHMIAochreSGSGSGSamber	1	1e-05
ORF 118576	MYRLIMGRTGGSGSGSamber	1	1e-05
ORF 118577	MGSRVMPKHLGSGSGSamber	1	1e-05
ORF 118578	MKRREMTKRRGSGSGSamber	1	1e-05
ORF 118579	MSLTDMQDIQGSGSGSamber	1	1e-05
ORF 118580	MEKTTMLPHPFSGSFSamberLVRRTILFamber	1	1e-05
ORF 118581	MTVQDMDARAGSGSGSamber	1	1e-05
ORF 118582	MHPTLMARSKGSGSGSamber	1	1e-05
ORF 118583	MTPQSMPGRPGSGSGSamber	1	1e-05
ORF 118584	MRLopalIMRTRDGSGSGSamber	1	1e-05
ORF 118585	MKopalNRMNVQPGSGSGSamber	1	1e-05
ORF 118586	MTEEGMRCSGGSGSGSamber	1	1e-05
ORF 118587	MHGASMKCLTGSGSGSamber	1	1e-05
ORF 118588	MRSHTMFGTRGSGSGSamber	1	1e-05
ORF 118589	MRVTVMHRQTGSGSGSamber	1	1e-05
ORF 118590	MKopalLIMRNIGGSGSGSamber	1	1e-05
ORF 118591	MIKochreIMochrePLIGSGSGSamber	1	1e-05
ORF 118592	MPSQSMLPAIGSGSGSamber	1	1e-05
ORF 118593	MopalVLQMHPARGSGSGSamber	1	1e-05
ORF 118594	MTEAQMIDATGSGSRSamber	1	1e-05
ORF 118595	MRQopalochreMHopalPAGSGSGSamber	1	1e-05
ORF 118596	MPHRIMHNTKGSGSGSamber	1	1e-05
ORF 118597	MSTIRMHPNKGSGSGSamber	1	1e-05
ORF 118598	MKRATMKSVNGSGSGCamber	1	1e-05
ORF 118599	MYLRAMopalopalVGGSGSGSamber	1	1e-05
ORF 118600	MGDKCMLNRIGSGSGSamber	1	1e-05
ORF 118601	MIDGAMQGRopalGSGSGSamber	1	1e-05
ORF 118602	MGAILMPRTAGSGSGSamber	1	1e-05
ORF 118603	MVochreIKMPTSEGSGSGSamber	1	1e-05
ORF 118604	MKSQQMochreQochreAGSGSGSamber	1	1e-05
ORF 118605	MEIIochreMSTHochreGSGSESamber	1	1e-05
ORF 118606	MTochreNHMSDHAGSGSGSamber	1	1e-05
ORF 118607	MAopalRQMHDLRGSGCGSamber	1	1e-05
ORF 118608	MPTRPMHITHGSGSGSamber	1	1e-05
ORF 118609	MAPopalAMSVTNGSGSGSamber	1	1e-05
ORF 118610	MLTTTMEopalSYGSGSGSamber	1	1e-05
ORF 118611	MKKPPMRGPQGSGSGSamber	1	1e-05
ORF 118612	MNVIEMDIYIGSGSGSamber	1	1e-05
ORF 118613	MQTTTMAITRGSGSGSamber	1	1e-05
ORF 118614	MochrePSKMLPRVGSGSGSamber	1	1e-05
ORF 118615	MHochreDHMSITNGSGSGSamber	1	1e-05
ORF 118616	MGTDYMPGTPGSGSGSamber	1	1e-05
ORF 118617	MAopalTRMGACPGSGSGSamber	1	1e-05
ORF 118618	MGSIochreMSKRPGSGSGSamber	1	1e-05
ORF 118619	MRPPSMochreGTAGSGSGSamber	1	1e-05
ORF 118620	MQQSAMGDEAGSGSGSamber	1	1e-05
ORF 118621	MGNRRMTVochrePGSGSGSamber	1	1e-05
ORF 118622	MGNTVMESPTGSGSGSamber	1	1e-05
ORF 118623	MTERHMSQTRGSGSGSamber	1	1e-05
ORF 118624	MRRIGMopalGETGSGSGSGSamber	1	1e-05
ORF 118625	MopalHKSMKRLRGSGSGSamber	1	1e-05
ORF 118626	MTLTGMEEDHGSGSGSamber	1	1e-05
ORF 118627	MDochreLTMELKKGSGSGSamber	1	1e-05
ORF 118628	MRRTPMDRLSGSGSGSamber	1	1e-05
ORF 118629	MIQHEMLSAQGSGSGSamber	1	1e-05
ORF 118630	MSSPAMREATGSGSGSamber	1	1e-05
ORF 118631	MLCDPMKRDHGSGSGSamber	1	1e-05
ORF 118632	MRQHVMochreNTPGSGSGSamber	1	1e-05
ORF 118633	MPSEKMTINRGSGSGSamber	1	1e-05
ORF 118634	MSPRHMVEHNGAGSGSamber	1	1e-05
ORF 118635	MSRIIMSEKQGSGSGSamber	1	1e-05
ORF 118636	MESLTMLHRTGSGSGSamber	1	1e-05
ORF 118637	MNADKMCNIIGSGSGSamber	1	1e-05
ORF 118638	MAAPKMKITSGSGSGSamber	1	1e-05
ORF 118639	MERTPMopalAAYGSGSGSamber	1	1e-05
ORF 118640	MPSQSMLEDRGSGSGSGSamber	1	1e-05
ORF 118641	MERRYMSGKRGSGSGSamber	1	1e-05
ORF 118642	MHTPRMKRRochreGSGSGSamber	1	1e-05
ORF 118643	MHCTEMEVEQGLGLGLRamber	1	1e-05
ORF 118644	MTTTNMDYopalNGSGSGSamber	1	1e-05
ORF 118645	MopalTSopalMVIRochreGSGSGSamber	1	1e-05
ORF 118646	MPTLKMRPTGGSGSGSamber	1	1e-05
ORF 118647	MNQGSMKSQEGSGSGSamber	1	1e-05
ORF 118648	MGTopalLMITGochreGSGSGSamber	1	1e-05
ORF 118649	MopalGGDMIochreTEGSGGGWamber	1	1e-05
ORF 118650	MQNSQMLKSPGSGSGSamber	1	1e-05
ORF 118651	MDRopalRMATDRGSGSGSamber	1	1e-05
ORF 118652	MDSGLMNKGKGSGSGSamber	1	1e-05
ORF 118653	MTAFRMRAochreCGSGSGSamber	1	1e-05
ORF 118654	MGPopalKMASSAGSGSGSamber	1	1e-05
ORF 118655	METHochreMRFRLGSGSGSamber	1	1e-05
ORF 118656	MLVKEMRVPAGSGSGSamber	1	1e-05
ORF 118657	MFTPTMRHAQGSGSGSamber	1	1e-05
ORF 118658	MNIIopalMPCHQGSGSGSamber	1	1e-05
ORF 118659	MEKTSNENTopalRVWVWVLGRamber	1	1e-05
ORF 118660	MGQALMPLHVGSGSGSamber	1	1e-05
ORF 118661	MLDPTMQATRGSGSamber	1	1e-05
ORF 118662	MSPRPGSGSGSGSamber	1	1e-05
ORF 118663	MTSTRMREQNGSGSGSamber	1	1e-05
ORF 118664	MPSDTMRKQRGSGSGSamber	1	1e-05
ORF 118665	MNKLRMTPopalSGSGSGSamber	1	1e-05
ORF 118666	MPGVVMEGKRVSGSGSamber	1	1e-05
ORF 118667	MLKopalRMQTGRGSGSGSamber	1	1e-05
ORF 118668	METASMVTRKGSGSGSamber	1	1e-05
ORF 118669	MHQTNMTTYochreGSGSGSamber	1	1e-05
ORF 118670	MAPRAMKLTHGSGSGSamber	1	1e-05
ORF 118671	MGNDopalMRASLGAGCGSamber	1	1e-05
ORF 118672	MRKASMTAQRGSGSGSamber	1	1e-05
ORF 118673	MKPVHMHIAEGSGSGSamber	1	1e-05
ORF 118674	MQSopalSMELLVGSGSGSamber	1	1e-05
ORF 118675	MDKDKMLGIochreGSGSGSamber	1	1e-05
ORF 118676	MHNERMLGSPGSGSGSamber	1	1e-05
ORF 118677	MTPAPMGochreochreochreGSGSGSamber	1	1e-05
ORF 118678	MCGLTMDSIQGSGSGSamber	1	1e-05
ORF 118679	MNVTTMKDSRGSGSGSamber	1	1e-05
ORF 118680	MIHPKMFLPRGSGSGSamber	1	1e-05
ORF 118681	MYLVSMLIRRGSGSGSamber	1	1e-05
ORF 118682	MAQAKMNNSAGSGLGLRamber	1	1e-05
ORF 118683	MRIPPMLTTIGSGSGSamber	1	1e-05
ORF 118684	MIESSMRTPTGSGSGSamber	1	1e-05
ORF 118685	MRRopalHMRNVSGSGSGSamber	1	1e-05
ORF 118686	MYSGRMLEochreAGSGSGSamber	1	1e-05
ORF 118687	MLSopalGMKAochreHGSGSGSamber	1	1e-05
ORF 118688	MSLQSMKochreochreIGSGSGSamber	1	1e-05
ORF 118689	MNEopalFMEochreRVGSGSGSamber	1	1e-05
ORF 118690	MochreDKPMINKIGSGSGSamber	1	1e-05
ORF 118691	MVSPRMRPTochreGSGSGLRamber	1	1e-05
ORF 118692	MSNLPMVRRRGSGSGSamber	1	1e-05
ORF 118693	MVLEPMTPIPGSGSGSamber	1	1e-05
ORF 118694	MLAochreNMochreNGQGSGSGSamber	1	1e-05
ORF 118695	MopalLQQMSPIIGSGSGSamber	1	1e-05
ORF 118696	MILTNMCRIopalGSGSGSGSamber	1	1e-05
ORF 118697	MKQSQMSTRPGSGSGSamber	1	1e-05
ORF 118698	MSRRKMPDRRGSGSGSamber	1	1e-05
ORF 118699	MIPEVMDVHEGSGSGSamber	1	1e-05
ORF 118700	MTIQGMGVETGSGSGSamber	1	1e-05
ORF 118701	MLAAAMVochreHTGSGSGSamber	1	1e-05
ORF 118702	MPEopalIMKARTGSGSGSamber	1	1e-05
ORF 118703	MAochreATMRSIEGSGSGSamber	1	1e-05
ORF 118704	MCTRGMRopalKHGSGSGSamber	1	1e-05
ORF 118705	MFPASMPYYEGSGSGSamber	1	1e-05
ORF 118706	MCPLTMTIPNGSGSGSamber	1	1e-05
ORF 118707	MLTISMQAGEGSGSGSamber	1	1e-05
ORF 118708	MTGAGMNAVIGSGSGSamber	1	1e-05
ORF 118709	MQSSHMVVATGSGSGSamber	1	1e-05
ORF 118710	MochrePHAMPTLIGSGSGSamber	1	1e-05
ORF 118711	MHDTRMochreHYHGSGSGSamber	1	1e-05
ORF 118712	MKSVHMCPochreDGSGSGSamber	1	1e-05
ORF 118713	MKLQHMEHPVGSGSGSamber	1	1e-05
ORF 118714	MRYIHAKNRYEIMTWVWVWVLGRamber	1	1e-05
ORF 118715	MDVDYMAKLKGSGSWSamber	1	1e-05
ORF 118716	MTLTQMRPSEGSGSGSamber	1	1e-05
ORF 118717	MHREQMTSQLGSGSGSamber	1	1e-05
ORF 118718	MTNochreNNWVWVWVLGRamber	1	1e-05
ORF 118719	MQTPGMRTTRGSGSGSamber	1	1e-05
ORF 118720	MCVVRMPAVTGSGSGSamber	1	1e-05
ORF 118721	MERochreAMYHSIGSGSGSamber	1	1e-05
ORF 118722	MSTQHMSHSRGSGSGSamber	1	1e-05
ORF 118723	MADIKMTTCIGSGSGSamber	1	1e-05
ORF 118724	MNKHPMRQQCGSGSGSamber	1	1e-05
ORF 118725	MHRLPMTLQQGSGSGLRamber	1	1e-05
ORF 118726	MLLCDLLLGLGLVLMamber	1	1e-05
ORF 118727	MHVSHMTQALGSGSGSamber	1	1e-05
ORF 118728	MGGIQMLochreHTGSGSGSamber	1	1e-05
ORF 118729	MRAVRMLPSAGSGSGSamber	1	1e-05
ORF 118730	MDopalILMGRIDGSGSGSamber	1	1e-05
ORF 118731	MNochreRKMGRPKGSGSGSamber	1	1e-05
ORF 118732	MNIRHMIKTPGSGSGSamber	1	1e-05
ORF 118733	MSIQRMPYICGSGSGSamber	1	1e-05
ORF 118734	MSCSTMRYRRGSGSGSamber	1	1e-05
ORF 118735	MTopalVQMNTLGGSGSGSamber	1	1e-05
ORF 118736	MYopalRDMAHRPGSGSGSamber	1	1e-05
ORF 118737	MPNTLMKQPRGSGSGSamber	1	1e-05
ORF 118738	MCQFTMRFLAGSGSGAamber	1	1e-05
ORF 118739	METICMKQHFGSGSGSamber	1	1e-05
ORF 118740	MSKPRMTopalAYGSGSGSamber	1	1e-05
ORF 118741	MSLSTMPRKEGSGSGSamber	1	1e-05
ORF 118742	MRSRLMHIHPGVGSGSamber	1	1e-05
ORF 118743	MTPPKMQIRIGSGSGSamber	1	1e-05
ORF 118744	MTCPTMRRPRGSGSGSamber	1	1e-05
ORF 118745	MRTLTMochreSQPGSGSGSamber	1	1e-05
ORF 118746	MopalQSPMHGHVGSGSGSamber	1	1e-05
ORF 118747	MEGEHMESNopalGSGSGSamber	1	1e-05
ORF 118748	MGSNLMNTDLGSGSGSamber	1	1e-05
ORF 118749	MVYLKMSTQopalGSGSGSamber	1	1e-05
ORF 118750	MLKRIMLTPSGSGSGSamber	1	1e-05
ORF 118751	MochreQAHMKKKTGAGSGSamber	1	1e-05
ORF 118752	MKNSNMFTSVGSGSGSamber	1	1e-05
ORF 118753	MSochreAVMIEQQGSGSGSamber	1	1e-05
ORF 118754	MIHHLCVQVLGLGLGLRamber	1	1e-05
ORF 118755	MREPSMKPLochreGSGSGSamber	1	1e-05
ORF 118756	MTITVMTVTPGSGSGSamber	1	1e-05
ORF 118757	MPPKRMGVQSGSGSGSamber	1	1e-05
ORF 118758	MAQYSMTopalLVGSGSGSamber	1	1e-05
ORF 118759	MIANYMVLRSGSGSGSamber	1	1e-05
ORF 118760	MCPPIMATADGSGSGSamber	1	1e-05
ORF 118761	MAGTIMLQEQGSGSGSamber	1	1e-05
ORF 118762	MEGRVMTPRRGSGSGSamber	1	1e-05
ORF 118763	MNELPMVSPVGSGSGSamber	1	1e-05
ORF 118764	MATochreTMDIGEGSGSGSamber	1	1e-05
ORF 118765	MISDochreMGLQSGSGSGYamber	1	1e-05
ORF 118766	MDPSGMSDHHGSGSGSamber	1	1e-05
ORF 118767	MRPRNMRHGopalGSGSGSamber	1	1e-05
ORF 118768	MRQRTMTopalSRGSGSGSamber	1	1e-05
ORF 118769	MHKRIMSSTDGSGSGSamber	1	1e-05
ORF 118770	MPDLochreMLIEochreGSGSGSamber	1	1e-05
ORF 118771	MLVPQMochreRDAGPGSGSamber	1	1e-05
ORF 118772	MPRRAMPRRVGSGSGSamber	1	1e-05
ORF 118773	MVRIPMLRYTGSGSGSamber	1	1e-05
ORF 118774	MDRDRMATKEGSGSGSamber	1	1e-05
ORF 118775	MopalKKSMINLGGSGSGSamber	1	1e-05
ORF 118776	MopalRGFMQASRGSGSGSamber	1	1e-05
ORF 118777	MKRTEMopalKVPGSGSGSamber	1	1e-05
ORF 118778	MFSDGMopalNPPGSGSGSamber	1	1e-05
ORF 118779	MQTochreLMQopalSHGFGSGSamber	1	1e-05
ORF 118780	MDGTHMPYRIGSGSGSamber	1	1e-05
ORF 118781	MDHERMRDochreDGSGSGSamber	1	1e-05
ORF 118782	MHGGNMPVRSGSGSGSamber	1	1e-05
ORF 118783	MHQQRMPRNHGSGSGSamber	1	1e-05
ORF 118784	MochreopalPopalMPGCAGSGSGSamber	1	1e-05
ORF 118785	MKPELMRTNKGSGSGSamber	1	1e-05
ORF 118786	MGRINMTGPIGSGSGSamber	1	1e-05
ORF 118787	MPochreNRMRSRRGSGSGSamber	1	1e-05
ORF 118788	MSTopalochreMRRKQGSGSGSamber	1	1e-05
ORF 118789	MVTGRMTAVTGSGSGSamber	1	1e-05
ORF 118790	MSPTAMQELLGSGSGSamber	1	1e-05
ORF 118791	MTSPopalMNKGGGSGSGSamber	1	1e-05
ORF 118792	MopalITYMHCNHGSGSGSamber	1	1e-05
ORF 118793	MopalIATMSAQSGSGSGSamber	1	1e-05
ORF 118794	MGAATMPLISGSGFGSamber	1	1e-05
ORF 118795	MYAochreRMRREAGSGSGSamber	1	1e-05
ORF 118796	MopalVILMTAFochreGSGSGSamber	1	1e-05
ORF 118797	MHTRNMLNVLGSGSGSamber	1	1e-05
ORF 118798	MNSopalKMITGAGSGSGSamber	1	1e-05
ORF 118799	MAGPPMRGSVGSGSGSamber	1	1e-05
ORF 118800	MQYPLMRLNopalGSGSGSamber	1	1e-05
ORF 118801	MTNKRMHKopalRGSGSGSamber	1	1e-05
ORF 118802	MPKSRMDKLAGSGSGSamber	1	1e-05
ORF 118803	MINQCHILMGLSLGLRamber	1	1e-05
ORF 118804	MQVTAMTEQNGSGSGSamber	1	1e-05
ORF 118805	MNCQTMYAopalPGSGSGSamber	1	1e-05
ORF 118806	MNRSHMDochrePYGSGSGSamber	1	1e-05
ORF 118807	MSPSPMGPochreDGSGSGSamber	1	1e-05
ORF 118808	MPVDIMTRAYGSGSGSamber	1	1e-05
ORF 118809	MAVQHMNTochreLGSGSGSamber	1	1e-05
ORF 118810	MATopalRMopalQPAGSGSGSamber	1	1e-05
ORF 118811	MRPRYMNAPDGSGSGSamber	1	1e-05
ORF 118812	MIPYRMQSDQGSGSGCamber	1	1e-05
ORF 118813	MTDGSMSRADGSGSGSamber	1	1e-05
ORF 118814	MALRNMIochreNTGSGSGSamber	1	1e-05
ORF 118815	MNTATMGALPGSGSGSamber	1	1e-05
ORF 118816	MKVTLMSPLSGSGSGSamber	1	1e-05
ORF 118817	MSFPDMISochreSGSGSGSamber	1	1e-05
ORF 118818	MIRochreSMRRYLGSGSGSamber	1	1e-05
ORF 118819	MPTTEMDAISGSGSGSamber	1	1e-05
ORF 118820	MTSQHMNKNTWSQSGSamber	1	1e-05
ORF 118821	MLCERMRHHQGSGSGSamber	1	1e-05
ORF 118822	MPHASMGPNEGSGSGSamber	1	1e-05
ORF 118823	MHQPQMGNRLGSGSGSamber	1	1e-05
ORF 118824	MPLNSMKochreLRGSGSGSamber	1	1e-05
ORF 118825	MPTRTMLLRAGSGSGSamber	1	1e-05
ORF 118826	MASPQMANRTVAGSGSamber	1	1e-05
ORF 118827	MQHQEMPTASGSGSGSamber	1	1e-05
ORF 118828	MTANTMQSTEGSGSGSamber	1	1e-05
ORF 118829	MNKQPMKRKHGSGSGSamber	1	1e-05
ORF 118830	MSSEopalMDSSRGSGSGSamber	1	1e-05
ORF 118831	MTLAQMNGHKGSGSGSamber	1	1e-05
ORF 118832	MTopalSTMPPGRGSGSGSamber	1	1e-05
ORF 118833	MQSVopalMQDRRGSGSGSamber	1	1e-05
ORF 118834	MRHSPMEHochreEGSGSGSamber	1	1e-05
ORF 118835	MKQAIMPTYLGSGSGSamber	1	1e-05
ORF 118836	MEGNAMPFREGSGSGSamber	1	1e-05
ORF 118837	MPILRMYAYGGSGSGSamber	1	1e-05
ORF 118838	METNGMKTIDGSGSGSamber	1	1e-05
ORF 118839	MSCGPMochreNHCGSGSGSamber	1	1e-05
ORF 118840	MTPRGMTPGRGSGYGSamber	1	1e-05
ORF 118841	MSTQLCQIVamberGLGLGLRamber	1	1e-05
ORF 118842	MQKVIMEVKNGSGSGSamber	1	1e-05
ORF 118843	MYTRSMPPTPGSGSGSamber	1	1e-05
ORF 118844	MQPDTMPALEGSGSGSamber	1	1e-05
ORF 118845	MQHCPMAIPCGSGSGSamber	1	1e-05
ORF 118846	MRKYTMopalHRIGSGSGSamber	1	1e-05
ORF 118847	MKAIPMPNEEGSGSGSamber	1	1e-05
ORF 118848	MHHHGMLRTQGSGSGSamber	1	1e-05
ORF 118849	MQIRPMGTPVGSGSGSGSamber	1	1e-05
ORF 118850	MGHHEMIVNVGSGSGSamber	1	1e-05
ORF 118851	MYCochreHMTPRTGSGSGSamber	1	1e-05
ORF 118852	MASSRMLSSQGSGSGSamber	1	1e-05
ORF 118853	MAPERMPKopalGGSGSGSamber	1	1e-05
ORF 118854	MNEPPMIochreTQGSGSGSamber	1	1e-05
ORF 118855	MKKILMopalRPPGSGSGSamber	1	1e-05
ORF 118856	MHEEQMLDKIGSGSGSamber	1	1e-05
ORF 118857	MKPNIMGRHAGSGSGSamber	1	1e-05
ORF 118858	MRERSMNTAPGSGSGSamber	1	1e-05
ORF 118859	MKAGRMTEYNGSGSGSGSamber	1	1e-05
ORF 118860	MAATNMPYPRGSGSGSamber	1	1e-05
ORF 118861	MSSRRMKopalFIGSGSGSamber	1	1e-05
ORF 118862	MSVVRMopalPAochreGSGSGSamber	1	1e-05
ORF 118863	MRRQSMDSKAGSGSGSamber	1	1e-05
ORF 118864	MITGSMopalPSKGSGSGSamber	1	1e-05
ORF 118865	MTopalLAMPTRGGSGSGSamber	1	1e-05
ORF 118866	MTNSRMGPRLGSGSGSamber	1	1e-05
ORF 118867	MTINSMPQTKGSGSGSamber	1	1e-05
ORF 118868	MNDTKMHDKSGSGSGSamber	1	1e-05
ORF 118869	MRVochreRMAPQSGSGSGSamber	1	1e-05
ORF 118870	MNVTGMAYSPGSGSGSamber	1	1e-05
ORF 118871	MKNEQMRYYNGSGSGSamber	1	1e-05
ORF 118872	MLNEVMTVRochreGSGSGSamber	1	1e-05
ORF 118873	MAVEDMKPKochreGSGSGSamber	1	1e-05
ORF 118874	MTASIMANSAGSGSGSamber	1	1e-05
ORF 118875	MVLKSMGochreNVGSGSGSamber	1	1e-05
ORF 118876	MRQSKMHILVGFVSGSamber	1	1e-05
ORF 118877	MPLAAMochreLLSGPGSGSamber	1	1e-05
ORF 118878	MPGKPMKRTEGSGSGSamber	1	1e-05
ORF 118879	MQAAEMPTQTGSGSGSamber	1	1e-05
ORF 118880	MKICPMYITVGSGSGSamber	1	1e-05
ORF 118881	MRGTLMDPPGGSGSGSamber	1	1e-05
ORF 118882	MTSochreAMTTLTGSGSGSamber	1	1e-05
ORF 118883	MNLVRMochreIRKGSGSGSamber	1	1e-05
ORF 118884	MLTopalPMIATAGSGSGSamber	1	1e-05
ORF 118885	MQochreGVMLQVLGSVSGSamber	1	1e-05
ORF 118886	MPPRTMRRPPGSGSGSamber	1	1e-05
ORF 118887	MRIDTMPRNEGSGSGSamber	1	1e-05
ORF 118888	MRTGEMPAochreNGSGSGSamber	1	1e-05
ORF 118889	MPEFSMPGCSGSGSGSamber	1	1e-05
ORF 118890	MPSECMYEGAGSGSGSamber	1	1e-05
ORF 118891	MRTDAMopalRELGSGSGSamber	1	1e-05
ORF 118892	MHTRVMRopalPAGSGSGSamber	1	1e-05
ORF 118893	MTochreHNMNQKNGSWSGSamber	1	1e-05
ORF 118894	MHVTTMNRTSGSGSGSamber	1	1e-05
ORF 118895	MTTTSMVPCAGSGSGSamber	1	1e-05
ORF 118896	MSopalSTMGDTFGSGSGSamber	1	1e-05
ORF 118897	MKRNRMQTNNGSGSGSamber	1	1e-05
ORF 118898	MNTRAMPKYNGSGSGSamber	1	1e-05
ORF 118899	MRKSIMRHLLGLGLGLGLRamber	1	1e-05
ORF 118900	MCSPRMPPTSGSGSGSamber	1	1e-05
ORF 118901	MLAGAMICGPGSGSGSamber	1	1e-05
ORF 118902	MRPPochreMNRLHGSGSGSamber	1	1e-05
ORF 118903	MNRHNMYRFGGSGSGSamber	1	1e-05
ORF 118904	MRDTHMESPCGSGSGSamber	1	1e-05
ORF 118905	MQCIYMASDLGSGSGSamber	1	1e-05
ORF 118906	MNERLMIYPLGSGSGSamber	1	1e-05
ORF 118907	MLKamberTMTNTTRSGAGSamber	1	1e-05
ORF 118908	MGAAGMochreTNTGSGSGSamber	1	1e-05
ORF 118909	MTIKQMQTITGSGSGSamberVGRRKRSEamber	1	1e-05
ORF 118910	MVRGVMopalEIGGSGSGSamber	1	1e-05
ORF 118911	MGSopalRMNAHPGSGSGSamber	1	1e-05
ORF 118912	MHochreKRMPGTLGSGSGSamber	1	1e-05
ORF 118913	MRSHRMVRPSGSGSGSamberVGRRKRSEEHTSEIQamber	1	1e-05
ORF 118914	MDISLMHLATGSGSGSamber	1	1e-05
ORF 118915	MTGNSMLFopalEGSGCGASGGRRKRSEGHTSHTamber	1	1e-05
ORF 118916	MARopalTMIYIGGSGSGSamber	1	1e-05
ORF 118917	MTNPKMLKopalYGSGSGSamber	1	1e-05
ORF 118918	MSRTochreMKGPSGSGSGSamber	1	1e-05
ORF 118919	MTHIIMIAPPGSGSGSamber	1	1e-05
ORF 118920	MRSAPMRTGVGSGSGSamber	1	1e-05
ORF 118921	MRIQLMPDVRGSGSGSamber	1	1e-05
ORF 118922	MENYAMQTochreHGSGSGSGSamber	1	1e-05
ORF 118923	MYIochreYMDPochreFGSGSGSamber	1	1e-05
ORF 118924	MVTVRMopalRKYGSGSGSamber	1	1e-05
ORF 118925	MVTRochreMTPPSGSGSGSGSamber	1	1e-05
ORF 118926	MochreTTYMIERYGSGSGSamber	1	1e-05
ORF 118927	MPARKMATopalIGSGSGSamber	1	1e-05
ORF 118928	MVQGIINLGLGLGLRamber	1	1e-05
ORF 118929	MHochreQNMNLKLGSGSGSamber	1	1e-05
ORF 118930	MRASRMQTAIGSGSGSamber	1	1e-05
ORF 118931	MCSLKMNIDPGSGSGSamber	1	1e-05
ORF 118932	MENGIMQNRHGSGSGSamber	1	1e-05
ORF 118933	MSTIPMLKEPGSGSGSamber	1	1e-05
ORF 118934	MAEGSMPIRAGSGSGSamber	1	1e-05
ORF 118935	MAEIKIQYLGLGLGLRamber	1	1e-05
ORF 118936	MVLSPMGPochreLGSGSGSamber	1	1e-05
ORF 118937	MVYPKMHPLNGSGSGSamber	1	1e-05
ORF 118938	MochreNRIMLTIQGSGSGSamber	1	1e-05
ORF 118939	MFLASMPHPSGSGSGSGSamber	1	1e-05
ORF 118940	MopalNQHMPochreochreTGSGSGSamber	1	1e-05
ORF 118941	MRDTIMADTGGSGSGSamber	1	1e-05
ORF 118942	MRPYKMochreRQTGSGSGSamber	1	1e-05
ORF 118943	MCELFMochreLIPGSGSGSamber	1	1e-05
ORF 118944	MopalAKTMPTEKEGLGLGLRamber	1	1e-05
ORF 118945	MTTNTMRRNRGSGSGSamber	1	1e-05
ORF 118946	MNSTSMTNIIGSGSGSamber	1	1e-05
ORF 118947	MRHAPMRRPDGSGSGSamber	1	1e-05
ORF 118948	MAPSKMETSopalGSGSGSamber	1	1e-05
ORF 118949	MQLAEMQITYGSGSGSamber	1	1e-05
ORF 118950	MopalGRAMQochreTIGSGSGSamber	1	1e-05
ORF 118951	MPopalILMSTHPGSGSGSamber	1	1e-05
ORF 118952	MLIKIMLVLCGSGSGSamber	1	1e-05
ORF 118953	MRIGGMSRRSGSGSGSamber	1	1e-05
ORF 118954	MVSEPMTVKIGSGSGSamber	1	1e-05
ORF 118955	MTLPochreMHDHTGSGSGSamber	1	1e-05
ORF 118956	MKPNLMSVopalEGSGSGSamber	1	1e-05
ORF 118957	MTSopalNMSQPIGSGSGSamber	1	1e-05
ORF 118958	MEQRRMHochrePAGSGSGSamber	1	1e-05
ORF 118959	MTGIRMYGRAGSGSGSamber	1	1e-05
ORF 118960	MNPDSMCTQEGSGSGSamber	1	1e-05
ORF 118961	MASEPMochreGERGSGSGSamber	1	1e-05
ORF 118962	MTRRNMGNIDGSGSGSamber	1	1e-05
ORF 118963	MIHASMochreLITGSGSGSamber	1	1e-05
ORF 118964	MCKopalPMLSNHGSGSGSamber	1	1e-05
ORF 118965	MTTCTMDRSopalGSGSGSamber	1	1e-05
ORF 118966	MEIAEMVRKochreGSGSGSamber	1	1e-05
ORF 118967	MEPGRMFochreTPGSGSGSamber	1	1e-05
ORF 118968	MSAPSMQochreNPGSGSGSamber	1	1e-05
ORF 118969	MEochreQRMARYLGSGSGSamber	1	1e-05
ORF 118970	MATNPMDTFGGSGSGSamber	1	1e-05
ORF 118971	MATochreIMANopalRGSGSGSamber	1	1e-05
ORF 118972	MSALQMHHSRGSGSGSamber	1	1e-05
ORF 118973	MASAQMRQPochreGSGSGSamber	1	1e-05
ORF 118974	MDRAGMGopalPSGSGSGSamber	1	1e-05
ORF 118975	MKRSIMRQQTGSGSGSGSamber	1	1e-05
ORF 118976	MQLopalRMSIPochreGSGSGSamber	1	1e-05
ORF 118977	MLLQKMKHTKGSGSGSamber	1	1e-05
ORF 118978	MRAETMHITTGSGSGSamber	1	1e-05
ORF 118979	MHochrePTMGASLGSGSGSamber	1	1e-05
ORF 118980	MRNKLMPKochrePGSGSGSamber	1	1e-05
ORF 118981	MARAopalMCARochreGSGSGSGSamber	1	1e-05
ORF 118982	MIFIRMPILDGSGSGSamber	1	1e-05
ORF 118983	MopalKPIMLENEGSGLGLRamber	1	1e-05
ORF 118984	MESVLMITKSGSGSGSamber	1	1e-05
ORF 118985	MKHPRMYKNochreGSGSGSamber	1	1e-05
ORF 118986	MERSRMATPAGCGSGSamber	1	1e-05
ORF 118987	MPRKLMAAPLGSGSGSamber	1	1e-05
ORF 118988	MRPAKMHGRGGSGSGSamber	1	1e-05
ORF 118989	MRRERMQPQDGSGSGSamber	1	1e-05
ORF 118990	MSPPVMHopalopalKGSGSGSamber	1	1e-05
ORF 118991	MGTRAMSKochreCGSGSGSamber	1	1e-05
ORF 118992	MLAISFYAYochreYWVWAAVCGRamberAEamber	1	1e-05
ORF 118993	METACMochreATRGSGSGSamber	1	1e-05
ORF 118994	MGLREMRIIQGSGSGSamber	1	1e-05
ORF 118995	MRPRKMPAHNGSGSGSamber	1	1e-05
ORF 118996	MATKVMDSPNGSGSGSamber	1	1e-05
ORF 118997	MTPTVMRANTGSGSGSamber	1	1e-05
ORF 118998	MLQQopalMochreVLQGSGSGSamber	1	1e-05
ORF 118999	MILRKMNopalLNGSGSamber	1	1e-05
ORF 119000	MNPFAMNSGRGSGSGSamber	1	1e-05
ORF 119001	MYVHopalMHERRGSGSGSamber	1	1e-05
ORF 119002	MTYSLMNTSochreGSGSGSamber	1	1e-05
ORF 119003	MSHTSMSESLGSGSGSamber	1	1e-05
ORF 119004	MVNopalSMPDVSGSGSGSamber	1	1e-05
ORF 119005	MVopalRGMLFQIRSGSGSamber	1	1e-05
ORF 119006	MSGRQMHPKRGSGSGSamber	1	1e-05
ORF 119007	MYCKSMochrePKRGSGSGSamber	1	1e-05
ORF 119008	MHochreFRMATGDGSGSGSamber	1	1e-05
ORF 119009	MSHochreTMQRSARSGSGSamber	1	1e-05
ORF 119010	MNDSAMLPHochreGSGSGSamber	1	1e-05
ORF 119011	MNSTGMPQSochreGSGSGSamber	1	1e-05
ORF 119012	MPSHEMKopalPPGSGSGSamber	1	1e-05
ORF 119013	MQAQSMopalDochreTGSGSGSamber	1	1e-05
ORF 119014	MLRTLMEochreERGSGSGSamber	1	1e-05
ORF 119015	MKPADMSHRHGSGSGSamber	1	1e-05
ORF 119016	MTKPKMRLRPGSGSGSamber	1	1e-05
ORF 119017	MRRVTMopalQochreGGSGSGSamber	1	1e-05
ORF 119018	MTGTPMAPRPGSGSGSamber	1	1e-05
ORF 119019	MQRALMTQochreDGSGSGSamber	1	1e-05
ORF 119020	MIRRopalMPGTSGSGSGSamber	1	1e-05
ORF 119021	MRochreAAMLSPKGSGSGSGSamber	1	1e-05
ORF 119022	MIQRLMQNTopalGSGSGSamber	1	1e-05
ORF 119023	MARHAMNLIRGSGSGSamber	1	1e-05
ORF 119024	MHERRMPERLGSGSGSamber	1	1e-05
ORF 119025	MopalTQTMTTENGSGSGSamber	1	1e-05
ORF 119026	MopalFKKMRochreopalopalGSGSGSamber	1	1e-05
ORF 119027	MSGPIMNPQochreGSGSGSamber	1	1e-05
ORF 119028	MQTKTMAPSEGSGSGSamber	1	1e-05
ORF 119029	MPIPCMYIochreVGSGSGSamber	1	1e-05
ORF 119030	MSIRFMRMKLGSGSGAamber	1	1e-05
ORF 119031	MSIochreTMCopalKNGSGSGSamber	1	1e-05
ORF 119032	MLIDTMRopalNEGSGSGSamber	1	1e-05
ORF 119033	MIIHSMTTAPGSGSGSamber	1	1e-05
ORF 119034	MTopalSEMRERochreGSGSGSamber	1	1e-05
ORF 119035	MSTIKMTAPPGSGSGSamber	1	1e-05
ORF 119036	MHPKRMPHRSGSGSGSamber	1	1e-05
ORF 119037	MTHHLMNopalNLGSGSGSamber	1	1e-05
ORF 119038	MTKRQMPochreRSGSGSGSamber	1	1e-05
ORF 119039	MLIHQMSochreAQGSGSGSamber	1	1e-05
ORF 119040	MPochreTochreMochreTGTGSGSGSamber	1	1e-05
ORF 119041	MDTPSMNQTVGSGSGSamber	1	1e-05
ORF 119042	MRKNIMopalSochreAGSGSGSamber	1	1e-05
ORF 119043	MGTKochreMQHFQGSGSGSamber	1	1e-05
ORF 119044	MHHPRMTYLRGSGSGSamber	1	1e-05
ORF 119045	MDNHHMRLPKGSGSGSamber	1	1e-05
ORF 119046	MKQDVMPEPLGSGSGSamber	1	1e-05
ORF 119047	MRQGNMRTNLGSGSGSamber	1	1e-05
ORF 119048	MRHKEMRLopalSGSGSGSamber	1	1e-05
ORF 119049	MTYGKMDYPYGSGSGSamber	1	1e-05
ORF 119050	MKLopalRMQQNAGSGSGSamber	1	1e-05
ORF 119051	MRopalASMTKKPGSGSGSamber	1	1e-05
ORF 119052	MASKTMNochrePQGSGSGSamber	1	1e-05
ORF 119053	MQSLSMSRRDGSGSGSamber	1	1e-05
ORF 119054	MDPFTMHYRRGSGSGSamber	1	1e-05
ORF 119055	MQKSTMADPAGSGSGSamber	1	1e-05
ORF 119056	MGopalIKMSQNDGSGSGSamber	1	1e-05
ORF 119057	MEANPMLSSAGSGSGSamber	1	1e-05
ORF 119058	MIYVRMICEPGSGSGSamber	1	1e-05
ORF 119059	MPHPPMSELLGSGSGSamber	1	1e-05
ORF 119060	MVEopalHMLHochreKGSVSGSamber	1	1e-05
ORF 119061	MSLochreNMRHCRGSGSGSamber	1	1e-05
ORF 119062	MALopalRMYHRPGSGSGSamber	1	1e-05
ORF 119063	MTINochreMRPGVGSGSGSamber	1	1e-05
ORF 119064	MPLRPMPYGYGSGSGSamber	1	1e-05
ORF 119065	MTQTNMIochreSTGSGSGSamber	1	1e-05
ORF 119066	MENTSMCGRIWSGSGSamber	1	1e-05
ORF 119067	MPQQGMHPKRGSGSGSamber	1	1e-05
ORF 119068	MRSQEMRRSRGSGSGSamber	1	1e-05
ORF 119069	MSDSTMTRACGSGSGSamber	1	1e-05
ORF 119070	MRochreTLMSPQIGSGSGSamber	1	1e-05
ORF 119071	MEopalGDMRKARGSGSGSamber	1	1e-05
ORF 119072	MGYKAMDKochreLGSGSGSamber	1	1e-05
ORF 119073	MSGSVMVKopalCGSGSGSamber	1	1e-05
ORF 119074	MLERRMKRRKGSGSGSamber	1	1e-05
ORF 119075	MARopalopalMSTTPGSGSGSamber	1	1e-05
ORF 119076	MGSILMRKLQGSGSGSamber	1	1e-05
ORF 119077	MEHQEMRCPPGSGSGSamber	1	1e-05
ORF 119078	MVPALMERTIGSGSGSamber	1	1e-05
ORF 119079	MPPPPMAPSRGSGSGSamber	1	1e-05
ORF 119080	MGopalPAMHTPNGSGSGSamber	1	1e-05
ORF 119081	MKGPIMKHPRGSGPGTamber	1	1e-05
ORF 119082	MDPRIMVTEQGLGLGLRamber	1	1e-05
ORF 119083	MKIQKMASQRGAGPGSamber	1	1e-05
ORF 119084	MSochreQKMDRRTGSGSGSamber	1	1e-05
ORF 119085	MPSPYMSKHSGSGSGSamber	1	1e-05
ORF 119086	MRISVMDTEVGSGSGSamber	1	1e-05
ORF 119087	MQochreRDMHRKQGSGSGSamber	1	1e-05
ORF 119088	MLTISMRKNTGSGSGSamber	1	1e-05
ORF 119089	MRAARMYAPRGSGSGSamber	1	1e-05
ORF 119090	MRHopalTMochreCTDGSGSGSamber	1	1e-05
ORF 119091	MTTFRMRochreQPGSGSGSamber	1	1e-05
ORF 119092	MDKPopalMQVRQGSGSGSamber	1	1e-05
ORF 119093	MNASRMHERLGSGSGSamber	1	1e-05
ORF 119094	MGRTPMRRKPGSGSGSamber	1	1e-05
ORF 119095	MRTPAMYNYRGSGSGSamber	1	1e-05
ORF 119096	MKILRMPQochreRGSGSGSamber	1	1e-05
ORF 119097	MHANRMQHSHGSGSGSamber	1	1e-05
ORF 119098	MAochreINMGSPSGSGSGSamber	1	1e-05
ORF 119099	MSKQRMKTPRGSGSGSamber	1	1e-05
ORF 119100	MLPESMGPochreSGSGSGSamber	1	1e-05
ORF 119101	MEHHNMPochreHAGSGSGSamber	1	1e-05
ORF 119102	MHHVKMVSAKGSGSGSamber	1	1e-05
ORF 119103	MKIochreKMAKENGSGSGSamber	1	1e-05
ORF 119104	MLPochreopalMGDIRGSGSGSamber	1	1e-05
ORF 119105	MopalPTAMTGIPGSGSGSamber	1	1e-05
ORF 119106	MGopalTLSRRYIHATNTNDRopalLWVWVWVLGRamber	1	1e-05
ORF 119107	MPSRRMRRTTGSGSGSamber	1	1e-05
ORF 119108	MTLSRMopalAHSGSGSGSamber	1	1e-05
ORF 119109	MSQNHMYTSLGSGSGSamber	1	1e-05
ORF 119110	MHYKPMRTPRGSGSGLRamber	1	1e-05
ORF 119111	MDAopalGMQDVKGSGSGSGSamber	1	1e-05
ORF 119112	MLEPNMGQKCGSGSGSamber	1	1e-05
ORF 119113	MKYTIMTVPDGSGSGSamber	1	1e-05
ORF 119114	MopalPPSMTLRPGSGSGSamber	1	1e-05
ORF 119115	MNKYTMDLHNGSGSGSamber	1	1e-05
ORF 119116	MSGSIMTGQTGSGSGSamber	1	1e-05
ORF 119117	MCHKHMETTTGSGSGSamber	1	1e-05
ORF 119118	MDPHCMTPNPGSGSGSamber	1	1e-05
ORF 119119	MRPAochreMNHKLGSGSGSamber	1	1e-05
ORF 119120	MTSTRMVIEQGSGSGSamber	1	1e-05
ORF 119121	MDPGRMPNGSGSGSGSamber	1	1e-05
ORF 119122	MRKAVMQSIPGSGSGSamber	1	1e-05
ORF 119123	MPKPGMLSRRGSGSGSamber	1	1e-05
ORF 119124	MGLPTMochreAKGGSGSGSamber	1	1e-05
ORF 119125	MPLKIMKTRGGSGSGSamber	1	1e-05
ORF 119126	MEHAAMRochreTEGSGSGSamber	1	1e-05
ORF 119127	MGQochreGMRRAIGSGSGSamber	1	1e-05
ORF 119128	MTopalochreHMRSRRGSGSGSamber	1	1e-05
ORF 119129	MSochreSVMPNGEGSGSGSamber	1	1e-05
ORF 119130	MRSFSMTGPQGSGSGSamber	1	1e-05
ORF 119131	MVNDLMQAREGSGSGSamber	1	1e-05
ORF 119132	MCYPHMRRPTGSGSGSamber	1	1e-05
ORF 119133	MLDTQMochrePQPGSGLGLRamber	1	1e-05
ORF 119134	MASPQMRTLLGSGSGSamber	1	1e-05
ORF 119135	MHLochreEMCochreTPRFMFVSamber	1	1e-05
ORF 119136	MKKIPMopalDLIGSGSGSamber	1	1e-05
ORF 119137	MPQPYMIRRTGSGSGSamber	1	1e-05
ORF 119138	MNopalFVMRYANGSGSGSamber	1	1e-05
ORF 119139	MGopalTLSRRYIHAISochreYGSTFRVWVWVLGRamber	1	1e-05
ORF 119140	MNCPLMKIQAGSGSGSamber	1	1e-05
ORF 119141	MTATochreMHTRPGSGSGSamber	1	1e-05
ORF 119142	MKETAMGDLKGSGSGSamber	1	1e-05
ORF 119143	MGDHAMTCIPGSGSGSamber	1	1e-05
ORF 119144	MCKKQMHPLPGSGSGSamber	1	1e-05
ORF 119145	MRDYRMKSLAGSGSGSamber	1	1e-05
ORF 119146	MLLERMRCHHGSGSGSamber	1	1e-05
ORF 119147	MGASTMSKQAGSGTGSamber	1	1e-05
ORF 119148	MDQAVMSAPNGSGSGSamber	1	1e-05
ORF 119149	MLYYVMPTATGSGLGLRamber	1	1e-05
ORF 119150	MTPITMGPIRGSGSGSamber	1	1e-05
ORF 119151	MLILochreMPRochreQGSGSGSamber	1	1e-05
ORF 119152	MHPGGMGRGPGSGSGSamber	1	1e-05
ORF 119153	MGDPVMHamberYMGLGLGLRamber	1	1e-05
ORF 119154	MCQIVMIochreochrePGSGSGSamber	1	1e-05
ORF 119155	MHGSAMRPPRGSGSGSamber	1	1e-05
ORF 119156	MTKGSMGTRSGSGSGSamber	1	1e-05
ORF 119157	MGQLPMPLQQGSGSGSamber	1	1e-05
ORF 119158	MSGopalRMYERSGSGSGSamber	1	1e-05
ORF 119159	MopalGIGMFKAAGSGSGSamber	1	1e-05
ORF 119160	MTPFKMAEochreRGSGSGSamber	1	1e-05
ORF 119161	MRPEIMRGRQGSGSGSamber	1	1e-05
ORF 119162	MGTTLMSIochreAGSGSGSamber	1	1e-05
ORF 119163	MNLSKMSVRIGSGSGSamber	1	1e-05
ORF 119164	MNNSIMTAPNGSGSGSamber	1	1e-05
ORF 119165	MAHYQMAAQKGSGSGSamber	1	1e-05
ORF 119166	MSSRQMRPKLGSGLGSamber	1	1e-05
ORF 119167	MTVRSMRIPVGSGSGSamber	1	1e-05
ORF 119168	MLNAAMopalGQTGSGSGSamber	1	1e-05
ORF 119169	MYAISMYYPLGSGSGSamber	1	1e-05
ORF 119170	MNAAAMSETLGSGSGSamber	1	1e-05
ORF 119171	MGASIMPPQochreGSGSGSamber	1	1e-05
ORF 119172	MNGAFMNSKochreGSGSGSamber	1	1e-05
ORF 119173	MALKPMQLERGSGSGSamber	1	1e-05
ORF 119174	MRVopalPMTTGDGSGSGSamber	1	1e-05
ORF 119175	MTSVAMRopalNTGSGSGSamber	1	1e-05
ORF 119176	MGPochreAMSKKKWVWVWVLGRamber	1	1e-05
ORF 119177	MRYIHVochreYKYANTKRVWVWVLGRamber	1	1e-05
ORF 119178	MLRPRMENKVGSGSGSamber	1	1e-05
ORF 119179	MVKPVMopalPDAGSGSGSamber	1	1e-05
ORF 119180	MYEIIMLHIGGSGSGSamber	1	1e-05
ORF 119181	MRDAHMRALHGSGSGSamber	1	1e-05
ORF 119182	MRALNMRLGRGSGSGSamber	1	1e-05
ORF 119183	MTFNNMPopalRAGSGSGSamber	1	1e-05
ORF 119184	MopalEopalIMAKIPGSGSGSamber	1	1e-05
ORF 119185	MGRVAMSHDGGSGSGSamber	1	1e-05
ORF 119186	MCASYMRSCPGSGSGSamber	1	1e-05
ORF 119187	MRopalIRMLSIAGSGSGSamber	1	1e-05
ORF 119188	MRPINMQopalEVGSGSGSamber	1	1e-05
ORF 119189	MPPAIMSRKopalGSGSGSamber	1	1e-05
ORF 119190	MHIPAMNSTRGSGSGSamber	1	1e-05
ORF 119191	MPRHDMVVVSGSGSGSamber	1	1e-05
ORF 119192	MSTHPMRPARGSGSGSamber	1	1e-05
ORF 119193	MKNPIMIHQSGSGSGSamber	1	1e-05
ORF 119194	MopalGQAMGARLGSGSGSamber	1	1e-05
ORF 119195	MVNQAMSTRQGSGSVSamber	1	1e-05
ORF 119196	MRNKochreMLPDKGSGSGSamber	1	1e-05
ORF 119197	MTESQMRCLAGSGLGLRamber	1	1e-05
ORF 119198	METQKMEVPIGSGSGSamber	1	1e-05
ORF 119199	MADNTMNEopalQGSGSGSamber	1	1e-05
ORF 119200	MARIHMopalPKochreGSGSGSamber	1	1e-05
ORF 119201	MNIVDMRARTGSGSGSamber	1	1e-05
ORF 119202	MKQopalLMNQPAGSGSGSamber	1	1e-05
ORF 119203	MopalTIQMAPSSGSGSGSamber	1	1e-05
ORF 119204	MAPIQMPDEEGSGSGSamber	1	1e-05
ORF 119205	MYSCVMNHAEGSGSGSamber	1	1e-05
ORF 119206	MAERPMIRRRGSGSGSamber	1	1e-05
ORF 119207	MPIRLMPQRochreGSGSGSamber	1	1e-05
ORF 119208	MochreNSGMKRNNGSGSGSamber	1	1e-05
ORF 119209	MDCPNMRTDHGSGSGSamber	1	1e-05
ORF 119210	MHREYMSFTHGSGSGSamber	1	1e-05
ORF 119211	MPTRGMDHHAGSGSGSamber	1	1e-05
ORF 119212	MILRRMCITLGSGSGSamber	1	1e-05
ORF 119213	MPHERMHKAPGSGSGSamber	1	1e-05
ORF 119214	MKKAVMRNopalSGSGSGSamber	1	1e-05
ORF 119215	MRSVKLAGKLGSGSGSamber	1	1e-05
ORF 119216	MRKALMSARNGSGSGSamber	1	1e-05
ORF 119217	MKNTEMRYRRGSGSGSamber	1	1e-05
ORF 119218	MLGYTMLTVCGSGSGSamber	1	1e-05
ORF 119219	MADochreGMIRLNGSGSGSamber	1	1e-05
ORF 119220	MHSRPMVLGAGSGSGSamber	1	1e-05
ORF 119221	MKGKSMYKHTGSGSGSamber	1	1e-05
ORF 119222	MHFSEMTLESGSGSGSamber	1	1e-05
ORF 119223	MNVIEMHAKSGSGSGSamber	1	1e-05
ORF 119224	MINSCMEopalKNGSGSGSamber	1	1e-05
ORF 119225	MSALIMDLQSGSGSGSamber	1	1e-05
ORF 119226	MIKPGMKochreTTGSGSGSamber	1	1e-05
ORF 119227	MopalTAGMEPAPGSGSGSamber	1	1e-05
ORF 119228	MPDRTMPSIRGSGSGSamber	1	1e-05
ORF 119229	MELTIMGHSRGSGSGSamber	1	1e-05
ORF 119230	MQATRMGLHRGSGSGSamber	1	1e-05
ORF 119231	MKTGNMKPTAGSGSGSamber	1	1e-05
ORF 119232	MYTochreAMKKTHGSGSGSamber	1	1e-05
ORF 119233	MHIQDMLTQQGSGSGSamber	1	1e-05
ORF 119234	MRLKTMKHRTGSGSGSamber	1	1e-05
ORF 119235	MDPDNMLNTopalGSGSGSamber	1	1e-05
ORF 119236	MPETTMDRKKGSGSGSamber	1	1e-05
ORF 119237	MSGYKMGRLAGSGSGSamber	1	1e-05
ORF 119238	MNNTDMRCPYGSGSGSamber	1	1e-05
ORF 119239	MIochreSNMRAQTGSGSGSamber	1	1e-05
ORF 119240	MDHHLMRPHDGSGSGSamber	1	1e-05
ORF 119241	MDKochreNMKRTRGSGSGSamber	1	1e-05
ORF 119242	MSTDAMQKSTGSGSGSamber	1	1e-05
ORF 119243	MSVTKMPIKRGSGSGSamber	1	1e-05
ORF 119244	MRGIHMPPAQGSGSGSamber	1	1e-05
ORF 119245	MSKPRMPQHRGSGSGSGSamber	1	1e-05
ORF 119246	MDIGAMopalTQAGSGSGSamber	1	1e-05
ORF 119247	MTSTVMSLQLGSGSGSamber	1	1e-05
ORF 119248	MRQEPMATAVGSGSGSamber	1	1e-05
ORF 119249	MSNSQMSLLQGSGSGSamber	1	1e-05
ORF 119250	MEQKPMKTESGSGSGSamber	1	1e-05
ORF 119251	MGNKPMETRIGSGSGSamber	1	1e-05
ORF 119252	MVSPTMRAANGSGSGSamber	1	1e-05
ORF 119253	MTTRGMQNTHGSGSGSamber	1	1e-05
ORF 119254	MVTGRLEHKQGSGSGSamber	1	1e-05
ORF 119255	MDSQKMochreQRHGSGSGSamber	1	1e-05
ORF 119256	MHNopalNMQKTCWVWVWVLGRamber	1	1e-05
ORF 119257	MANQochreMTASRGAGGGCamber	1	1e-05
ORF 119258	MDNRQMPIRSGSGSGSamber	1	1e-05
ORF 119259	MRIQRMRTochreLGSGSGSamber	1	1e-05
ORF 119260	MVHochreSMTLPGGSGSGSamber	1	1e-05
ORF 119261	MPHSGMRNPRGSGSGSamber	1	1e-05
ORF 119262	MELNNMRESEGSGSGSamber	1	1e-05
ORF 119263	MFTGRMLochreIPGSGSGSamber	1	1e-05
ORF 119264	MRAochreQLSYFHVSGSGSamber	1	1e-05
ORF 119265	MKPKTMLQAKGSGSGSamber	1	1e-05
ORF 119266	MTNochreNMAITSGSGSGSamber	1	1e-05
ORF 119267	MPQATMRFopalTGSGSGSamber	1	1e-05
ORF 119268	MALLRMPHPQGSGSGSamber	1	1e-05
ORF 119269	MHSochreNMopalGNGGSGSGSamber	1	1e-05
ORF 119270	MRRRQMRDNRGSGSGSamber	1	1e-05
ORF 119271	MSKochreEMQSPRGSGSGSamber	1	1e-05
ORF 119272	MTochreNTMQAQIGSGSGSamber	1	1e-05
ORF 119273	MRHPRMIATFGSGSGSamber	1	1e-05
ORF 119274	MATNPMSPochreRGSGSGSamber	1	1e-05
ORF 119275	MENITMNTQQGSGSGSamber	1	1e-05
ORF 119276	MLGSEMEIHRGSGSGSamber	1	1e-05
ORF 119277	MQKopalNMKIopalYGSGSGSamber	1	1e-05
ORF 119278	MTETPMIPRPGSGSGSamber	1	1e-05
ORF 119279	MGRLVMKRSTGSGSGSamber	1	1e-05
ORF 119280	MISVPMSHQLGSGSGSamber	1	1e-05
ORF 119281	MDFPCMNLHRGSGSGSamber	1	1e-05
ORF 119282	MGKIPRANHHGSGSGSamber	1	1e-05
ORF 119283	MIRSHMPLDPGSGSGSamber	1	1e-05
ORF 119284	MRTPGMPKLHGSGSGSamber	1	1e-05
ORF 119285	MIEGTMISPRGSGSGSamber	1	1e-05
ORF 119286	MSHochreQMQTNochreGSGSGSamber	1	1e-05
ORF 119287	MTNTSMARRTGSGCGSEVGRRKRSEEHKSGLQamber	1	1e-05
ORF 119288	MSNANMQTEQGSGSGSamber	1	1e-05
ORF 119289	MNochreSTMATYochreGSGSGSamber	1	1e-05
ORF 119290	MopalALVMAPPTGSGSGSamber	1	1e-05
ORF 119291	MKLRVMSPENGSGSGSamber	1	1e-05
ORF 119292	MVEQPMAopalHQGSGSGSGSamber	1	1e-05
ORF 119293	MGSIochreMSSPRGSGSGSamber	1	1e-05
ORF 119294	MTRHGMCPRRGSGSGSamber	1	1e-05
ORF 119295	MochreKRLMAASTGSGSGSamber	1	1e-05
ORF 119296	MPTATMAKopalLGSGSGSamber	1	1e-05
ORF 119297	MLIERMKLIKGSGSGSamber	1	1e-05
ORF 119298	MTKochreochreMTEFRGSGSGSGSamber	1	1e-05
ORF 119299	MKopalHAMPDPTGSGSGSamber	1	1e-05
ORF 119300	MISGochreMGLQSGSGSGSamber	1	1e-05
ORF 119301	MRSLVMIACHGSGSGSamber	1	1e-05
ORF 119302	MTFLRMQIGVGSGSGSamber	1	1e-05
ORF 119303	MVRKEMSPopalRGSGSGSamber	1	1e-05
ORF 119304	MGTTPMADKRGSGSGSamber	1	1e-05
ORF 119305	MPIochreRMSIAPGSGSGSamber	1	1e-05
ORF 119306	MHRLochreMQPGAGSGSGSamber	1	1e-05
ORF 119307	MKKPHMQochreQRGSGSGSamber	1	1e-05
ORF 119308	MPochrePVMIPRRGSGSGSamber	1	1e-05
ORF 119309	MSPRKMRGTLGSGSGSamber	1	1e-05
ORF 119310	MKTVRMTETRGSGSGSamber	1	1e-05
ORF 119311	MVGVTMNRFLGSGSGSamber	1	1e-05
ORF 119312	MTSSTMTLPTGSGSGSamber	1	1e-05
ORF 119313	MITIPMNGPGGSGSGSamber	1	1e-05
ORF 119314	MEESPMEPIQGSGSGSamber	1	1e-05
ORF 119315	MTKTRMPochreYNGSGSGSamber	1	1e-05
ORF 119316	MRQKFMSTPGGSGSGSamber	1	1e-05
ORF 119317	MSVopalSMSRTGGSGSGSamber	1	1e-05
ORF 119318	MKTGDMESLGGSGSGSamber	1	1e-05
ORF 119319	MHLRDMKKochreLGSGSGSamber	1	1e-05
ORF 119320	MPKRRMIRPTGSGSGSamber	1	1e-05
ORF 119321	MKLGVMopalRSQGSGSGSamber	1	1e-05
ORF 119322	MIochreTPMKochreNopalGSGSGSamber	1	1e-05
ORF 119323	MELTIMKRLAGAGamberGHamber	1	1e-05
ORF 119324	MPTINMopalEopalLGFGSGSamber	1	1e-05
ORF 119325	MSDochreQMochreHTNGSGSGSamber	1	1e-05
ORF 119326	MIPNVMQQPochreGSGSGSamber	1	1e-05
ORF 119327	MCRPSMopalDQKGSGSGSamber	1	1e-05
ORF 119328	MKNSRMNESFGSGSGSamber	1	1e-05
ORF 119329	MRAKopalMIRIFWSGSGSamber	1	1e-05
ORF 119330	MNCSochreMHRopalochreGSGSGSamber	1	1e-05
ORF 119331	MQANHMARLGGSGSGSamber	1	1e-05
ORF 119332	MVDVKMTASIGSGSGSamber	1	1e-05
ORF 119333	MTLSAMochreTEochreGSGSGSamber	1	1e-05
ORF 119334	MDQAIMTRPTGSGSGSamber	1	1e-05
ORF 119335	MQPKEMLSQKGSGSGSamber	1	1e-05
ORF 119336	MYNYFMCTLRGSGSGSamber	1	1e-05
ORF 119337	MATopalQMIHTKGSGSGSamber	1	1e-05
ORF 119338	MQDKochreMVPVVGSGSGSamber	1	1e-05
ORF 119339	MRAKGMCTPPGSGSGSamber	1	1e-05
ORF 119340	MRRRGMLRCochreGSGSGSamber	1	1e-05
ORF 119341	MAVopalQMCPTTGSGSGSamber	1	1e-05
ORF 119342	MKPQKMLLQKGLGLGLRamber	1	1e-05
ORF 119343	MRPochreopalMPLQAGSGSGSamber	1	1e-05
ORF 119344	MRPRQMHLISGSGSGSamber	1	1e-05
ORF 119345	MRRRRMPEHPGSGSGSamber	1	1e-05
ORF 119346	MKHPKNESKIWVWVWVLGRamber	1	1e-05
ORF 119347	MEPKKMAHVSGLGSGSamber	1	1e-05
ORF 119348	MPEochreDMopalKSPGSGSGSamber	1	1e-05
ORF 119349	MLAKTMGGIIGSGSGSamber	1	1e-05
ORF 119350	MGRIEMDAVAGSGSGSGSamber	1	1e-05
ORF 119351	MPTNKMTQTRGSGSGSamber	1	1e-05
ORF 119352	MITTIMRRopalNGSGSGSamber	1	1e-05
ORF 119353	MYQGEMSopalLGGSGSGSamber	1	1e-05
ORF 119354	MRochreREMTPLSGSGSGSamber	1	1e-05
ORF 119355	MopalVRTMILKKGSGSGSGSamber	1	1e-05
ORF 119356	MPTFYMLFLILSRSLSSLLELCWSYamber	1	1e-05
ORF 119357	MYKopalSMIGPTGSGSGSamber	1	1e-05
ORF 119358	MLCTSMLALLGSGSGSamber	1	1e-05
ORF 119359	MRTIYMRKIRGSGSGSamber	1	1e-05
ORF 119360	MTPTopalMLQKLGSGSGSamber	1	1e-05
ORF 119361	MRSDochreMEQKRGSGSGSamber	1	1e-05
ORF 119362	MQPQPMLNGTGSGSGSamber	1	1e-05
ORF 119363	MTRIKMTQSTGSGSGSamber	1	1e-05
ORF 119364	MopalTIHMochreRAPGSGSGSamber	1	1e-05
ORF 119365	MHVSKMRKQNGSGSGSamber	1	1e-05
ORF 119366	MDTKFMochreRIPGSGSGSamber	1	1e-05
ORF 119367	MVNYHMSSKTGSGSGSamber	1	1e-05
ORF 119368	MLLLAMLYQTGSGSGSamber	1	1e-05
ORF 119369	MREochreochreMRLRGGSGSGSamber	1	1e-05
ORF 119370	MSRGSMKGCochreGSGSGSamber	1	1e-05
ORF 119371	MLAKHMPLSQGSGSGSamber	1	1e-05
ORF 119372	MLVTQMRGSGGSGSGSamber	1	1e-05
ORF 119373	MREAQMFARGGSGSGSamber	1	1e-05
ORF 119374	MEochreGQMQGTRGSGSGSamber	1	1e-05
ORF 119375	MLVRSMTTRPGSGSGSamber	1	1e-05
ORF 119376	MVGPPMVDDLGSGSGSamber	1	1e-05
ORF 119377	MHLKLMRRKGSGLGLRamber	1	1e-05
ORF 119378	MPSDSMIRPYGSGSGSamber	1	1e-05
ORF 119379	MTLAIMANNRGSGSGSamber	1	1e-05
ORF 119380	MGKPVGSGAGFamberVGRRKRamber	1	1e-05
ORF 119381	MSRQochreMHGDAGSGLGLRamber	1	1e-05
ORF 119382	MRRopalHMochreQopalDGSGSGSGSamber	1	1e-05
ORF 119383	MTPSRMREDSGSGSGSamber	1	1e-05
ORF 119384	MHKPRMochreATPGSGSGSamber	1	1e-05
ORF 119385	MCRLSMPLAHGSGSGSamber	1	1e-05
ORF 119386	MGochreTEMopalQTPGSGSGSamber	1	1e-05
ORF 119387	MopalTRKMopalSEDGSGSGSamber	1	1e-05
ORF 119388	MACASMDKHLRSGSGSamber	1	1e-05
ORF 119389	MLCNKMPRSGGSGSGSamber	1	1e-05
ORF 119390	MTNKNMQRTGGSGSGSamber	1	1e-05
ORF 119391	MARLIMQSASGSGSGSamber	1	1e-05
ORF 119392	MAHLQMVSDHGSGSGSamber	1	1e-05
ORF 119393	MVSRRMTopalHHGSGSGSamber	1	1e-05
ORF 119394	MNopalQVMSopalSVGSGSGSamberVGRRKRWEEKTAEPamber	1	1e-05
ORF 119395	MASochrePMNNGopalGSGSGSamber	1	1e-05
ORF 119396	MHLPVMRTPHGSGSGSamber	1	1e-05
ORF 119397	MPochreKNNGSNCWVWVWVLGRamber	1	1e-05
ORF 119398	MRPGYMPTDVGSGSGSamber	1	1e-05
ORF 119399	MYVTQMEochreSTGSGSGSamber	1	1e-05
ORF 119400	MSQKQMASKopalGSGSGSamber	1	1e-05
ORF 119401	MKANPMQGKSGSGSGSamber	1	1e-05
ORF 119402	MYYTDMGMHTHTGSGSGSamber	1	1e-05
ORF 119403	MKGTCMLSTKGSGSGSamber	1	1e-05
ORF 119404	MREISMGVSTGSGSGSamber	1	1e-05
ORF 119405	MKPopalSMPGRGGSGSGSamber	1	1e-05
ORF 119406	MVCENHQGLGLGLRamber	1	1e-05
ORF 119407	MFVEKMRPLKGSGSGSamber	1	1e-05
ORF 119408	MSKPCMTNNopalGSGSGSamber	1	1e-05
ORF 119409	MRVGPMQochreNPGSGSGLRamber	1	1e-05
ORF 119410	MDTRKMTGPochreGSGSGSamber	1	1e-05
ORF 119411	MASRSMochreHQKGSGSGSamber	1	1e-05
ORF 119412	MLHTRMSGGGGSGSGSamber	1	1e-05
ORF 119413	MQSANMADATGSGSGSamber	1	1e-05
ORF 119414	MCQIHMQRPLGSGSGSamber	1	1e-05
ORF 119415	MLERSMARIIGSGSGSamber	1	1e-05
ORF 119416	MNTPAMPGNGGSGSGSamber	1	1e-05
ORF 119417	MPDQAMNFSVGSGSGSamber	1	1e-05
ORF 119418	MNopalIRMTSNIGSGPGSamber	1	1e-05
ORF 119419	MRTLNMDCTGGSGSGSamber	1	1e-05
ORF 119420	MKIIIMTETHGSGSGSamber	1	1e-05
ORF 119421	MSDCRMDATAGSGSGSamber	1	1e-05
ORF 119422	MRGNSMopalPCIGSGSGSamber	1	1e-05
ORF 119423	MGFRKMRKochrePGSGSGSamber	1	1e-05
ORF 119424	MTKDSMTSPPGSGSGSamber	1	1e-05
ORF 119425	MSPAAMTSDDGSGSGSamber	1	1e-05
ORF 119426	MILDGMPRRGGSGSGSamber	1	1e-05
ORF 119427	MochreSRNMHYNHGSGSGSamber	1	1e-05
ORF 119428	MISKRMYEopalVGSGSGSamber	1	1e-05
ORF 119429	MopalHSPMPHTochreGSGSGSamber	1	1e-05
ORF 119430	MKAQSMIELRGSGSGSGSamber	1	1e-05
ORF 119431	MIochreTEMGTCQGSGSGAamber	1	1e-05
ORF 119432	MPopalGHMVHQTGSGSGSamber	1	1e-05
ORF 119433	MDSDDMDRPCWSASLSamber	1	1e-05
ORF 119434	MTIochreIMVPochrePGSGSGSamber	1	1e-05
ORF 119435	MSTTTMKVochreSGSGSGSamber	1	1e-05
ORF 119436	MPASAMSKEEGSGSGSGSamber	1	1e-05
ORF 119437	MVPochreGMHTSYGSGSGSamber	1	1e-05
ORF 119438	MRTHSMANNIGSGSGSamber	1	1e-05
ORF 119439	MLAKAMPKHRGSGSGSamber	1	1e-05
ORF 119440	MSYTTMDTANGSGSGSamber	1	1e-05
ORF 119441	MSAopalLMYPPLGSGSGSamber	1	1e-05
ORF 119442	MDGochreHMICTYGSGSGSamber	1	1e-05
ORF 119443	MRLTNMopalASRGTGSGSamber	1	1e-05
ORF 119444	MSQPTMTKVopalGSGSGSamber	1	1e-05
ORF 119445	MopalRQLMTRTKGSGSGSamber	1	1e-05
ORF 119446	MTAPNMNAQRGSGSGSamber	1	1e-05
ORF 119447	MRSochreSMEHTPGSGSGSamber	1	1e-05
ORF 119448	MEQRTMSINSGSGSGSamber	1	1e-05
ORF 119449	MYYRAMFKRPGSGSGSamber	1	1e-05
ORF 119450	MNQQSMESFAGSGSGSamber	1	1e-05
ORF 119451	MPPRIMGGQLGSGSGSamber	1	1e-05
ORF 119452	MQTLGMTQTKGSGSGSamber	1	1e-05
ORF 119453	MSHHYKRGGVGSGSGSamber	1	1e-05
ORF 119454	MLSPRMSLSSGSGSGSamber	1	1e-05
ORF 119455	MYRKSMHTPKGSGSGSamber	1	1e-05
ORF 119456	MDLTSMGochreKQGSGSGSamber	1	1e-05
ORF 119457	MDKNKMETQAGSGSVSamber	1	1e-05
ORF 119458	MRNRAMFPRVGSGSGSamber	1	1e-05
ORF 119459	MNARAMochreHopalRGSGSGSamber	1	1e-05
ORF 119460	MVEGHMHYochreochreGSGSGSamber	1	1e-05
ORF 119461	MYGCSMTGFIGSGSGSamber	1	1e-05
ORF 119462	MPNERMYRPAGSGSGSamber	1	1e-05
ORF 119463	MESLSMRHochreDGSGSGLRamber	1	1e-05
ORF 119464	MIPPTMTEPPGSGSGSamber	1	1e-05
ORF 119465	MDAochrePMHGTRGSGSGSamber	1	1e-05
ORF 119466	MLMICYDWRKRVWVWVLGRamber	1	1e-05
ORF 119467	MVRHopalMRVSPGSGSGSamber	1	1e-05
ORF 119468	MPSAAMTTKKRVWVWVLGRamber	1	1e-05
ORF 119469	MLFPPMCHAHGSGSGSamber	1	1e-05
ORF 119470	MYAopalDMRQLHGSGSGSamber	1	1e-05
ORF 119471	MHHFKMAIQGGSGSGSamber	1	1e-05
ORF 119472	MVATTMKQVTGSGSGSamber	1	1e-05
ORF 119473	MDYANMKHKGGSGSGSamber	1	1e-05
ORF 119474	MSQSTMPGCTGSGSGSamber	1	1e-05
ORF 119475	MGLQochreMSREopalGSGSGSamber	1	1e-05
ORF 119476	MGDSPMGPATGSGSGSamber	1	1e-05
ORF 119477	MNSRGMAPEPGSGYGSamber	1	1e-05
ORF 119478	MSKIKMTRTHGSGSGSamber	1	1e-05
ORF 119479	MDLTGMKRPAGSGSGSamber	1	1e-05
ORF 119480	MHIochreKMRPARGSGAGAamber	1	1e-05
ORF 119481	MLPGopalMGLochreNGSGSGSamber	1	1e-05
ORF 119482	MRRAAMSRopalPGSGSGSamber	1	1e-05
ORF 119483	MRPRRMopalSITGSGSGSGSamber	1	1e-05
ORF 119484	MPTGTMQPCQGSGSGSamber	1	1e-05
ORF 119485	MDochreQAMCLITGSGSGSamber	1	1e-05
ORF 119486	MRLPEMLPLHGSGSGSamber	1	1e-05
ORF 119487	MSVLAIIILLGLGLGLRamber	1	1e-05
ORF 119488	MQTAKMKIVNGSGSGSamber	1	1e-05
ORF 119489	MRAAochreMLSLGGSGSGSamber	1	1e-05
ORF 119490	MTPKDMNSVIGSGSGSamber	1	1e-05
ORF 119491	MQRTochreVLAKSGSGSGSamber	1	1e-05
ORF 119492	MEPHPMTLQTGSGSGSamber	1	1e-05
ORF 119493	MLDRTMFKLQGSGSGSamber	1	1e-05
ORF 119494	MFRSNMTPRGGSGSGSamber	1	1e-05
ORF 119495	MQPPVMTSKRGSGSGSamber	1	1e-05
ORF 119496	MKochreQTMTYLFGSGSGSamber	1	1e-05
ORF 119497	MLopalPIMSNRKGSGSGSamber	1	1e-05
ORF 119498	MKSopalTMNochreLVGSGSGSamber	1	1e-05
ORF 119499	MYAKKMEYKKGSGSGSamber	1	1e-05
ORF 119500	MochreSQAMSETTGSGSGSamber	1	1e-05
ORF 119501	MNRochreSMTASEGSGSGSamber	1	1e-05
ORF 119502	MSQATMRQopalLGSGSGSamber	1	1e-05
ORF 119503	MTQINMPHochreSGSGSGSamber	1	1e-05
ORF 119504	MKNTTMHHSRGSGSGSamber	1	1e-05
ORF 119505	MSYREMLGQVGSGSGSamber	1	1e-05
ORF 119506	MQIIGMPLTQGSGSGSamber	1	1e-05
ORF 119507	MSAKIMPDPIGSGSGSamber	1	1e-05
ORF 119508	MTTRFMRNCLGSGLGLRamber	1	1e-05
ORF 119509	MQQTochreMKGRRGSGSGSamber	1	1e-05
ORF 119510	MLDopalGMEKTHGSGSGSamber	1	1e-05
ORF 119511	MTAPPMKILVGSGSGSamber	1	1e-05
ORF 119512	MVETQMRPLSGSGSGSamber	1	1e-05
ORF 119513	MLHHIMRAILGSGSGSamber	1	1e-05
ORF 119514	MKLIPMGHTIGSGSGSamber	1	1e-05
ORF 119515	MQochrePPMTPLRGSGSGSamber	1	1e-05
ORF 119516	MEETAMRTochreHGAGSGSamber	1	1e-05
ORF 119517	MHRKTMTSQDGSGSGSamber	1	1e-05
ORF 119518	MITRSMPAQHGSGSGSamber	1	1e-05
ORF 119519	MochreKPRMNPSRGSGSGSamber	1	1e-05
ORF 119520	MNTVSMDYPEGSGSGSamber	1	1e-05
ORF 119521	MQVSGMQESTGSGSGSamberVGRQKRSVamber	1	1e-05
ORF 119522	MHSTEMSSNNGSGSGSamber	1	1e-05
ORF 119523	MIRARMSEochreMGRGLGLRamber	1	1e-05
ORF 119524	MDopalLHMPGKPGSGSGSamber	1	1e-05
ORF 119525	MDNGQMHVRGGSGSGSamber	1	1e-05
ORF 119526	MCDKQMochreNLHGSGSGSamber	1	1e-05
ORF 119527	MQLPochreMCLEVGSGSGSamber	1	1e-05
ORF 119528	MATDAMNARNGSGSGSamber	1	1e-05
ORF 119529	MVVTAMNAPKGSGSGSamber	1	1e-05
ORF 119530	MAEPochreMQNPAGSGSGSamber	1	1e-05
ORF 119531	MHPESMHTochreLGSGSGSamber	1	1e-05
ORF 119532	MGYKRMPPRIGSGSGSamber	1	1e-05
ORF 119533	MNRHQMGRTHGSGSGSamber	1	1e-05
ORF 119534	MopalSKPMHochreECGSGSGSamber	1	1e-05
ORF 119535	MGochrePHMopalTPLGSGSGSamber	1	1e-05
ORF 119536	MSKHRMDASGGSGSGSamber	1	1e-05
ORF 119537	MVVYTMPDopalLGSGSGSamber	1	1e-05
ORF 119538	MGTPGMopalSTSGSGSGSamber	1	1e-05
ORF 119539	MTPHRMDREDGSGSGSamber	1	1e-05
ORF 119540	MPDTTMRRDTGSGSGSamber	1	1e-05
ORF 119541	MRCPochreMSTQTGSGSGSamber	1	1e-05
ORF 119542	MSRNTMNESPGSGSGSamber	1	1e-05
ORF 119543	MGHYKMTEYopalGSGSGSamber	1	1e-05
ORF 119544	MPRRSMRTRTGSGSGSamber	1	1e-05
ORF 119545	MATTVMHRDSGSWSGSamber	1	1e-05
ORF 119546	MQTNYMPAPLGSGSGSamber	1	1e-05
ORF 119547	MGTHRMARQopalGSGSGSamber	1	1e-05
ORF 119548	MochreGGTMQDLPGSGSGSamber	1	1e-05
ORF 119549	MEPKEMQATochreGSGSGSamber	1	1e-05
ORF 119550	MochreKAPMEKAIGSGSGSamber	1	1e-05
ORF 119551	MLLGKMTSVCGSGSGSamber	1	1e-05
ORF 119552	MHopalAAMETSRGSGSGSamber	1	1e-05
ORF 119553	MRSYTMELPVGSGSGSamber	1	1e-05
ORF 119554	MKochreRAMTAVYGSGSamber	1	1e-05
ORF 119555	MFPRTMSEochreLGSGSGSamber	1	1e-05
ORF 119556	MKIFPMGochreVVGSGSGSamber	1	1e-05
ORF 119557	MSSLGMopalPSLGSGSGSamber	1	1e-05
ORF 119558	MPRKHMFQochreCGSGSGSamber	1	1e-05
ORF 119559	MSLDLMRNKSGSGSGSamber	1	1e-05
ORF 119560	MPGTRMochrePLPGSGSGSamber	1	1e-05
ORF 119561	MVLTIMHLTRGSGSGSamber	1	1e-05
ORF 119562	MNARAMVochreRPGSGSGSamber	1	1e-05
ORF 119563	MYRARMTQSTGSGSGSamber	1	1e-05
ORF 119564	MHSLIMKPCTGSGSGSamber	1	1e-05
ORF 119565	MYDEAMDLNRGSGSGSamber	1	1e-05
ORF 119566	MQAPRMRYSRGSGSGSamber	1	1e-05
ORF 119567	MKRTGMHPTNGSGSGAamber	1	1e-05
ORF 119568	MochreQRPMRRRLGSGSGSamber	1	1e-05
ORF 119569	MTNRHMRGKochreGSGSGSamber	1	1e-05
ORF 119570	MTETDMPCSIGSGSGSamber	1	1e-05
ORF 119571	MCQRCMHIRGGSGSGSamber	1	1e-05
ORF 119572	MGRHPMPHPSGSGSGSamber	1	1e-05
ORF 119573	MRRRochreMDGKGGSGSGSamber	1	1e-05
ORF 119574	MRKPEMTLTPGSGSGSamber	1	1e-05
ORF 119575	MSTQAMPPAPGSGSGSGSamber	1	1e-05
ORF 119576	MRRopalHMDVSopalGSGSGSamber	1	1e-05
ORF 119577	MSochreGCMTTGPGSGSGSGSamber	1	1e-05
ORF 119578	MopalGTHMopalKGNGSGSGSamber	1	1e-05
ORF 119579	MGAQTMQEEQGSGSGSamber	1	1e-05
ORF 119580	MHKRAMIDNAGSGSGSamber	1	1e-05
ORF 119581	MTDGVMKAochrePGSGSGSamber	1	1e-05
ORF 119582	MSVLGMRAEKGSGSGSamber	1	1e-05
ORF 119583	MADARMDPGLGSGSGSamber	1	1e-05
ORF 119584	MDDNGMSRPNGSGSGSamber	1	1e-05
ORF 119585	MTAQHMPSLIGSGSGSamber	1	1e-05
ORF 119586	MSLEKMSSRTGSGSGSamber	1	1e-05
ORF 119587	MIPGAMSLPLGSGSGYamber	1	1e-05
ORF 119588	MDNSNMLDPRGSGSGSamber	1	1e-05
ORF 119589	MQLHPMFQKPGSGSGSamber	1	1e-05
ORF 119590	MPNKKMVGRPGSGSGSamber	1	1e-05
ORF 119591	MGYTTMARIGGAGSGAamber	1	1e-05
ORF 119592	MFPTAMDCCLGSGSGSamber	1	1e-05
ORF 119593	MKTAAMDQRAGSGSGSamber	1	1e-05
ORF 119594	MLDKCQIHEGLGLGLRamber	1	1e-05
ORF 119595	MAGRAMYNTTGSGSGYamber	1	1e-05
ORF 119596	MRDHHMGLopalSGSGSGSamber	1	1e-05
ORF 119597	MPHQDMHDNQGSGSGSamber	1	1e-05
ORF 119598	MTEKGMQKPTGSGSGSamber	1	1e-05
ORF 119599	MRLNGMYCCRVWVWVLGRamber	1	1e-05
ORF 119600	MopalKTRMANLTGSGSGSamber	1	1e-05
ORF 119601	MSEochreIMopalPTPGSGSGSamber	1	1e-05
ORF 119602	MopalSPopalMHTPTGSGSGSamber	1	1e-05
ORF 119603	MNVRSMLDGKGSGSGSamber	1	1e-05
ORF 119604	MGFPSMHLochreSGSGSGSamber	1	1e-05
ORF 119605	MSSSEMERPEGSGSGSamber	1	1e-05
ORF 119606	MDFTIMQATPGSGSGSamber	1	1e-05
ORF 119607	MKATochreMDYGPGSGSGSamber	1	1e-05
ORF 119608	MPKKKMQNGGGSGSGSamber	1	1e-05
ORF 119609	MRRDCMLRPLGSGSGSamber	1	1e-05
ORF 119610	MGKTDMDVRDGSGSGSamber	1	1e-05
ORF 119611	MochreQTPMHTDSGSGSGSamber	1	1e-05
ORF 119612	MTYVSMRYPSGSGSGSamber	1	1e-05
ORF 119613	MPRSIMAochreRQGSGSGSamber	1	1e-05
ORF 119614	MGLGSMPSRTGSGSGSamber	1	1e-05
ORF 119615	MamberEIYPLFELKCQILQGLGLGLRamber	1	1e-05
ORF 119616	MVPochreNMAGKRGSGSGSamber	1	1e-05
ORF 119617	MKPTSMKKTTWVWVWVLGRamber	1	1e-05
ORF 119618	MHKHDMKELGGSGSGSamber	1	1e-05
ORF 119619	MKASTMQRSPGSGSGSamber	1	1e-05
ORF 119620	MARTTMSSACGSGSGSamber	1	1e-05
ORF 119621	MQPRRMSPADGSGSRSamber	1	1e-05
ORF 119622	MQochreKNMRPAVGSGSGSamber	1	1e-05
ORF 119623	MDQLIMLYTCGSGSGSamber	1	1e-05
ORF 119624	MKCSRMRDLLGSGSGSamber	1	1e-05
ORF 119625	MopalVTLMPNLNGSGSGSamber	1	1e-05
ORF 119626	MHSochreGMYSNTGSGSGSamber	1	1e-05
ORF 119627	MRTopalPMPVSKGSGSGSamber	1	1e-05
ORF 119628	MKANPMFESPGSGSGSamber	1	1e-05
ORF 119629	MQKTFMHPLYGSGSGSamber	1	1e-05
ORF 119630	MRSTPMLRLopalRSGSGCamber	1	1e-05
ORF 119631	MNRKPMVTPPGSGSGSamber	1	1e-05
ORF 119632	MRNLAMQLAPGSGSGSamber	1	1e-05
ORF 119633	MLKNKMRLRSGSGSGSamber	1	1e-05
ORF 119634	MTGGGMRQNopalGSGSGSamber	1	1e-05
ORF 119635	MNPPYMSRDLGSGSGSamber	1	1e-05
ORF 119636	MSTNRMPHTopalGSGSGSamber	1	1e-05
ORF 119637	MDIHEMREPDGSGSGSamber	1	1e-05
ORF 119638	MRTCNMSRRYGSGSWSamber	1	1e-05
ORF 119639	MopalTHYMLKGPGSGSGSamber	1	1e-05
ORF 119640	MDADHMPQTQGSSALWAWamber	1	1e-05
ORF 119641	MQopalITMFochreLPGSGSGSamber	1	1e-05
ORF 119642	MHVSTMRIGNGSGSGSamber	1	1e-05
ORF 119643	MLTTTMDLVTGSGSGSamber	1	1e-05
ORF 119644	MRTopalGMINRFGSGSGSamber	1	1e-05
ORF 119645	MTNLHMESKTGSGSGSamber	1	1e-05
ORF 119646	MVHHIMYAHPGSGSGSamber	1	1e-05
ORF 119647	MQLLKMKQHVGSGSGSamber	1	1e-05
ORF 119648	MTIKNYEIFLWVWVWVLGRamber	1	1e-05
ORF 119649	MQPETMRNTLGSGSGSamber	1	1e-05
ORF 119650	MQNRNTTKARGFGSGSamber	1	1e-05
ORF 119651	MAKPopalMRICRGSGSGSamber	1	1e-05
ORF 119652	MPPVTMKKGGGSGSGSamber	1	1e-05
ORF 119653	MTopalLRMRGGLGSGSGSamber	1	1e-05
ORF 119654	MNGCopalMSSTAGSGSGSamber	1	1e-05
ORF 119655	MTQTTMSRRAGSGSGSamber	1	1e-05
ORF 119656	MAVIIMSAPKGSGSGSamber	1	1e-05
ORF 119657	MLCRIMALELGSGSGSamber	1	1e-05
ORF 119658	MochreHKRMNGRRGSGSGSamber	1	1e-05
ORF 119659	MVKVHMKQLVGSGSGSamber	1	1e-05
ORF 119660	MGLSQMITHLGSGSGSamber	1	1e-05
ORF 119661	MAPRAMAGLAGSGSGSamber	1	1e-05
ORF 119662	MGKTVMGTKDGSGSGSamber	1	1e-05
ORF 119663	MRPYGMKPTochreGSGSGSamber	1	1e-05
ORF 119664	MEPRNMochrePHTGSGSGSamber	1	1e-05
ORF 119665	MGNEPMCEDEGSGSGSamber	1	1e-05
ORF 119666	MTQRPMAPKTGSGSVSamber	1	1e-05
ORF 119667	MISLKMLCGIGSGSGSamber	1	1e-05
ORF 119668	MSAYSMIQopalVGSGSGSamber	1	1e-05
ORF 119669	MPTNDMNHRVGSGSGSamber	1	1e-05
ORF 119670	MTHPQMRQochreQGSGSGSamber	1	1e-05
ORF 119671	MSVRSMRPGIGSGSGSamber	1	1e-05
ORF 119672	MGNVHMVFQAGSGSGSamber	1	1e-05
ORF 119673	MEEKRMAREHGSGSGSamber	1	1e-05
ORF 119674	MSTQKMFNGRGSGSGSamber	1	1e-05
ORF 119675	MochreTNQMRTSQGSGSGSamber	1	1e-05
ORF 119676	MNAGRMochreYPSGSGSGSamber	1	1e-05
ORF 119677	MochreNPVMSLTDGSGSGSamber	1	1e-05
ORF 119678	MKTDPMDRTQGPGSGSamberVGRRKSSEamber	1	1e-05
ORF 119679	MTTKochreMIAISGSGSGSamber	1	1e-05
ORF 119680	MVLQTMAASSGSGSGSamber	1	1e-05
ORF 119681	MNDPRMQAochrePGSGSGSamber	1	1e-05
ORF 119682	MAochreAAMKEKQGSGSGSamber	1	1e-05
ORF 119683	MVIRRMIGIHGSGSamber	1	1e-05
ORF 119684	MYHCochreMPQLTGSGSGSamber	1	1e-05
ORF 119685	MQPSopalMKKDGGTGSGSamber	1	1e-05
ORF 119686	MSAGEMPPRPGSGSGSamber	1	1e-05
ORF 119687	MQRPTMTRVVGSGSGSamber	1	1e-05
ORF 119688	MHCREMKochrePPGSGSGSamber	1	1e-05
ORF 119689	MRKSRMRPYochreGSGSGSamber	1	1e-05
ORF 119690	MSSTTMRQIIGSGSGSamber	1	1e-05
ORF 119691	MSGLQMTRLIASGTGSamberVGRPTRamber	1	1e-05
ORF 119692	MLFRSMTGKRGSGSGSamber	1	1e-05
ORF 119693	MPKGRMTPLHGSGSGSamber	1	1e-05
ORF 119694	MCGHIMopalSHSGSGSGSamber	1	1e-05
ORF 119695	MRAYAMAamberHNGSGSGSamberVGRRKRamber	1	1e-05
ORF 119696	MRSTAMTIVCGSGSGSamber	1	1e-05
ORF 119697	MQDTVMopalQEKGSGSGSGSamber	1	1e-05
ORF 119698	MYPLVMSEDGGSGSGSamber	1	1e-05
ORF 119699	MSNTGMNDSIGSGSGSamber	1	1e-05
ORF 119700	MPTRQMLTYSGSGSGSamber	1	1e-05
ORF 119701	MAPTTMICQKGSGSGSamber	1	1e-05
ORF 119702	MDQKNMGLATGSGSGSamber	1	1e-05
ORF 119703	MEKTKMopalSISGSGSGSamber	1	1e-05
ORF 119704	MAGopalNMPKNLGSGSGSamber	1	1e-05
ORF 119705	MVEHopalMochrePPQGSGSGSamber	1	1e-05
ORF 119706	MKochreTRMEKSAGSGSGSamber	1	1e-05
ORF 119707	MNLAIMSochreDAGSGSGSamber	1	1e-05
ORF 119708	MHHopalEMQVAAGSGSGSGSamber	1	1e-05
ORF 119709	MTKochrePMIPYTGSGSGSamber	1	1e-05
ORF 119710	MTopalNHMopalLRDGSGSGSamber	1	1e-05
ORF 119711	MSPREMPLKAGSGSGSamber	1	1e-05
ORF 119712	MHSRPMPTPQGSGSGSamber	1	1e-05
ORF 119713	MKochreIRMPIRopalGSGSGSamber	1	1e-05
ORF 119714	MPSNPMRITYGSGSGSamber	1	1e-05
ORF 119715	MKRAIMopalTPIGSGSGSamber	1	1e-05
ORF 119716	MTHKLMLEVTGSGSGSamber	1	1e-05
ORF 119717	MSPQDMTETLGSGSGSamber	1	1e-05
ORF 119718	MAQopalFMATTRGSGSGSamber	1	1e-05
ORF 119719	MSRPHMKQISGSGSGSamber	1	1e-05
ORF 119720	MCETKMARRIGSGSGSamber	1	1e-05
ORF 119721	MCCNSMPNSPGSGSGSamber	1	1e-05
ORF 119722	MRDQopalMPQDRGSGSGSamber	1	1e-05
ORF 119723	MPRKVMAISGGSGSGSamber	1	1e-05
ORF 119724	MKIPochreMVQRSGSGSGSamber	1	1e-05
ORF 119725	MQPGVMNLochreTGSGSGSamber	1	1e-05
ORF 119726	MAKQKMINSTGSGSGSamber	1	1e-05
ORF 119727	MAYGRMRopalSHGSGSGSamber	1	1e-05
ORF 119728	MKGETMSPopalDGSGSGSamber	1	1e-05
ORF 119729	MLTFRMSENTGSGSGSamber	1	1e-05
ORF 119730	MSAochreTMochreTNTGSGSGSamber	1	1e-05
ORF 119731	MAopalKQMKTILGSGSGSamber	1	1e-05
ORF 119732	MDopalIRMDGochreAGSGSGSamber	1	1e-05
ORF 119733	MTPIKMTHopalochreGSGSGSamber	1	1e-05
ORF 119734	MNVRNMLQHopalGSGSGSamber	1	1e-05
ORF 119735	MKRRIMGNPSGSGSGSGSamber	1	1e-05
ORF 119736	MTHESMQHASGSGSGSamber	1	1e-05
ORF 119737	MESKRMLKTTGSGSGSamber	1	1e-05
ORF 119738	MPIASMTQSopalGSVSGSamber	1	1e-05
ORF 119739	MHochreNochreMTREVGSGSGSamber	1	1e-05
ORF 119740	MNochrePEMFopalTAGSGSamber	1	1e-05
ORF 119741	MRKHKMITRPGSGSGSamber	1	1e-05
ORF 119742	MTRAHMNDAQGSGSGSamber	1	1e-05
ORF 119743	MQHopalSMQHPPGSGSGSamber	1	1e-05
ORF 119744	MREAIMSDKTGSGSGSamber	1	1e-05
ORF 119745	MAHRGMSAGQGSGSGSamber	1	1e-05
ORF 119746	MVSATMopalLKNGSGSGSamber	1	1e-05
ORF 119747	MKPopalCMopalGGSGSGSGSamber	1	1e-05
ORF 119748	MDopalochreIMHQTLGSGSGSamber	1	1e-05
ORF 119749	MRYIHALNTYVKochreFWVRVWVLGRamber	1	1e-05
ORF 119750	MKSKYMSochreCAGSGSGSamber	1	1e-05
ORF 119751	MQIKIWKVamberEGLGPGLRamber	1	1e-05
ORF 119752	MLHPPMTFLochreGSGSGSamber	1	1e-05
ORF 119753	MADQTMPNARGSGSGSamber	1	1e-05
ORF 119754	MKGTVMSLTochreGSGSGSamber	1	1e-05
ORF 119755	MRVTGMCGSRGSGSGSamber	1	1e-05
ORF 119756	MDopalopalQMIRTSGSGSGSamber	1	1e-05
ORF 119757	MIGQRMSRRPGSGSGSamber	1	1e-05
ORF 119758	MRHKPMKTPVGSGSGSamber	1	1e-05
ORF 119759	MHTTKMTopalVTGSGSGSGSamber	1	1e-05
ORF 119760	MAHCKMLGTGGSGSGSamber	1	1e-05
ORF 119761	MPILHMIPRHGSGSGSamber	1	1e-05
ORF 119762	MQYTTMRSQIGSGSGSamber	1	1e-05
ORF 119763	MHVSPMQSEHGSGSGSamber	1	1e-05
ORF 119764	MQLANMopalVARGSGSGSamber	1	1e-05
ORF 119765	MTKQochreMFLQQGSGSGSamber	1	1e-05
ORF 119766	MEINPMKEFPGSGSGSamber	1	1e-05
ORF 119767	MKPFVMGKDSGSGSGSamber	1	1e-05
ORF 119768	MQIRLMochreCRHGSGSGSamber	1	1e-05
ORF 119769	MGopalPNMEQRIGSGSGSamber	1	1e-05
ORF 119770	MSNPRMLLALGSGSGSamber	1	1e-05
ORF 119771	MGGSAMISDAGSGSGSamber	1	1e-05
ORF 119772	MRPNTMFHTPGSGSGSamber	1	1e-05
ORF 119773	MSTLopalMKHLRGSGSGSamber	1	1e-05
ORF 119774	MopalTPSMALQNGSGSamber	1	1e-05
ORF 119775	MKLVEMKQIQGSVSGSamber	1	1e-05
ORF 119776	MRNTTMKLSRGSGSGSamber	1	1e-05
ORF 119777	MSERRMRCTTGSGSGSamber	1	1e-05
ORF 119778	MGAPTMENRKGSGSGSamber	1	1e-05
ORF 119779	MCKNHNDKSNRVWVWVLGRamber	1	1e-05
ORF 119780	MIETKMPNQTGSGSGSamber	1	1e-05
ORF 119781	MAVSKMRGGDGSGSGSamber	1	1e-05
ORF 119782	MEKSDMHRDLGSGSGSamber	1	1e-05
ORF 119783	MKLNSMHRGQGSGSGSamber	1	1e-05
ORF 119784	MITIKMHETQGSGSGSamber	1	1e-05
ORF 119785	MTFTSMAEDEGSGSGSamber	1	1e-05
ORF 119786	MAKPPMADSSGSGSGSamber	1	1e-05
ORF 119787	MTDAPMQAHLGSGSGSamber	1	1e-05
ORF 119788	MVSRopalMSGRRGSGSGSamber	1	1e-05
ORF 119789	MGKEGMQNNAGSGSGSamber	1	1e-05
ORF 119790	MRRTCMLYAKGSGSGSamber	1	1e-05
ORF 119791	MNFTLMPAKRGSGSGSamber	1	1e-05
ORF 119792	MopalGSAMRNEDGSGSGSamber	1	1e-05
ORF 119793	MGPSNMGTGDGSGSGSamber	1	1e-05
ORF 119794	MGLPTMTTQQGSGSGSamber	1	1e-05
ORF 119795	MEEAopalMSKPLGSGSGSamber	1	1e-05
ORF 119796	MAAopalochreMTLYARSGSGSamber	1	1e-05
ORF 119797	MRAEIMLEQLGSGSGSamber	1	1e-05
ORF 119798	MKHochreIMSHTSGSGSGSamber	1	1e-05
ORF 119799	MTTITMNQopalYGSGSGSamber	1	1e-05
ORF 119800	MNTVLMPTNSGSGSGSamber	1	1e-05
ORF 119801	MPEFAMLLSLGSGYGSamber	1	1e-05
ORF 119802	MIAVTMLIPNFSGSLSSLFSLFISLamber	1	1e-05
ORF 119803	MTTDDMRDTPGSGSGSamber	1	1e-05
ORF 119804	MochreLLCFMKKGLGLGLRamber	1	1e-05
ORF 119805	MNHochreEMVCCVGSGSGSamber	1	1e-05
ORF 119806	MQNENMopalNochreRGSGSGSamber	1	1e-05
ORF 119807	MGGSRMVKTGGSGSGSamber	1	1e-05
ORF 119808	MDRNopalMPSISGSGSGSamber	1	1e-05
ORF 119809	MSVVKMRSLGGSGSGSamber	1	1e-05
ORF 119810	MGTQSMRTQHGSGSGSamber	1	1e-05
ORF 119811	MCEIKMYPRTGSGSGSamber	1	1e-05
ORF 119812	MQHKVMAQLPGSGSGSamber	1	1e-05
ORF 119813	MEochreSTMTochrePHGSGSGSamber	1	1e-05
ORF 119814	MVAHRMARHQGSGSGSamber	1	1e-05
ORF 119815	MVHTQMKNRHGSGSGSamber	1	1e-05
ORF 119816	MSAVPMNLPPGSGSGSamber	1	1e-05
ORF 119817	MRVamberochreMQCILWSGPGSGSamber	1	1e-05
ORF 119818	MLYYNMALLGGSGSGSamber	1	1e-05
ORF 119819	MGHAAMRRITGSGSGSamber	1	1e-05
ORF 119820	MCGYTMFAGTGSGSGSamber	1	1e-05
ORF 119821	MRSARMSETTGSGSGSamber	1	1e-05
ORF 119822	MTPochreSMCIYPGSGSGSamber	1	1e-05
ORF 119823	MKDEHMISPQGSGSGSamber	1	1e-05
ORF 119824	MLQRKMPochreLKGSGSGSamber	1	1e-05
ORF 119825	MPPopalGMQHSIGSGSGSamber	1	1e-05
ORF 119826	MCPKPMTochreCPGSGSGSamber	1	1e-05
ORF 119827	MSPTLMSNPKGSGSGSamber	1	1e-05
ORF 119828	MochrePRLMopalTQEGSGSGSamber	1	1e-05
ORF 119829	MLILLMAQTTGSGSGSamber	1	1e-05
ORF 119830	MHHQTMAKWLGSGSGSamber	1	1e-05
ORF 119831	MKRochreSMEPAPGSGSGSamber	1	1e-05
ORF 119832	MLVIAMHKNRGSGSGSamber	1	1e-05
ORF 119833	MLESKMNDDIGSGSGSamber	1	1e-05
ORF 119834	MRKPKMSKRNGSGLGLRamber	1	1e-05
ORF 119835	MRRHochreMGRTSGSGSGSamber	1	1e-05
ORF 119836	MAIRRMSVSRGSGSGSamber	1	1e-05
ORF 119837	MKQQIMGTRopalGSGSGSamber	1	1e-05
ORF 119838	MSAQLMopalKGRGSGSGSamber	1	1e-05
ORF 119839	MISQYMHQAEGSGSGSamber	1	1e-05
ORF 119840	MTNTopalMochreRRFGSGSGSamber	1	1e-05
ORF 119841	MDKIKMochreSPQGLGLGLRamber	1	1e-05
ORF 119842	MAYTPMGTPKGSGSGSamber	1	1e-05
ORF 119843	MDDHLMTPVTGSGSGSamber	1	1e-05
ORF 119844	MRopalKIMHTHHGSGSGLRamber	1	1e-05
ORF 119845	MTDochreIMTTYAGSGSGSamber	1	1e-05
ORF 119846	MTRKNMTDochreochreGSGSGSamber	1	1e-05
ORF 119847	MochreKTEMRKTEGSGYGSamber	1	1e-05
ORF 119848	MNGNRTRVWVWFGGRamber	1	1e-05
ORF 119849	MAATRMHTCTGSGSGSamber	1	1e-05
ORF 119850	MGTopalPMRAPDGSGSGSamber	1	1e-05
ORF 119851	MAESFMPDRGGSGSGSamber	1	1e-05
ORF 119852	MCDRSMTochreLGGSGSGSamber	1	1e-05
ORF 119853	MRFLKNVCTRRVGSGSamber	1	1e-05
ORF 119854	MHTQKMQRochreSGSGSGSamber	1	1e-05
ORF 119855	MSKPAMHSTPGSGSGSamber	1	1e-05
ORF 119856	MRTopalRMFIGTGSGSGSamber	1	1e-05
ORF 119857	MTVIochreMPQTKGSGAGSamber	1	1e-05
ORF 119858	MopalLHSMAAKHGSGSGSamber	1	1e-05
ORF 119859	MTQAHMPHTRGSGSGSamber	1	1e-05
ORF 119860	MEDNDMRQAYGSGSGSamber	1	1e-05
ORF 119861	MRKochreRMYTHFGSGSGSamber	1	1e-05
ORF 119862	MTFCLMKAPHGSGSGSamber	1	1e-05
ORF 119863	MEHNIMIPRHGSGSGSamber	1	1e-05
ORF 119864	MKochreKQMEITCGSGSGSamber	1	1e-05
ORF 119865	MRVRAMNPGNGSGSGSamber	1	1e-05
ORF 119866	MCPIAMTESRGSGSGSamber	1	1e-05
ORF 119867	MSQLSMRAPTGSGSGSamber	1	1e-05
ORF 119868	MRNSFMNopalTCGSGSGSamber	1	1e-05
ORF 119869	MRRQLMTRTKGSGSGSamber	1	1e-05
ORF 119870	MSKochreRMHGRAGSGSGSamber	1	1e-05
ORF 119871	MESSKMPRIPGSGSGSamber	1	1e-05
ORF 119872	METGLMDCSCGSGSGSamber	1	1e-05
ORF 119873	MopalNRDMPAEDGSGSGSamber	1	1e-05
ORF 119874	MQHKRMopalGKPGSGSGSamber	1	1e-05
ORF 119875	MNFopalQMGFAQGSGSGSamber	1	1e-05
ORF 119876	MCTTSMRDDVGSGSGSamber	1	1e-05
ORF 119877	MGCEKMNPIDGSGSGSamber	1	1e-05
ORF 119878	MYNILMEQAAGSGSGSamber	1	1e-05
ORF 119879	MPVSCMDTTYGSGSGSamber	1	1e-05
ORF 119880	MQGPPMTNRPGSGSGSamber	1	1e-05
ORF 119881	MIVCYMSHITGSGSGSamber	1	1e-05
ORF 119882	MRQPopalMLHKGGSGSGSamber	1	1e-05
ORF 119883	MNGKSMQPQTGSGSGSamber	1	1e-05
ORF 119884	MSCAAMRYRYGSGSGSamber	1	1e-05
ORF 119885	MDGQAMRTVTGSGSGSamber	1	1e-05
ORF 119886	MALDHMYAANGSGSGSamber	1	1e-05
ORF 119887	MopalLLVMPEYAGSGSGSamber	1	1e-05
ORF 119888	MKSKQMSIPYGSGSGSamber	1	1e-05
ORF 119889	MSRochreFMRHRVGSGSGLRamber	1	1e-05
ORF 119890	MILLTMCGVAGSGSGSamber	1	1e-05
ORF 119891	MQRECMRGNLGSGSGSamber	1	1e-05
ORF 119892	MRRDKMTochreDQGSGSGSamber	1	1e-05
ORF 119893	MSPLPMopalRTPGSGSGSGSamber	1	1e-05
ORF 119894	MHLKRMRTVPGSGSGSamber	1	1e-05
ORF 119895	MEVRGMATPGGSGTGTamber	1	1e-05
ORF 119896	MLFTQMGopalPTGSGSGSamber	1	1e-05
ORF 119897	MNETDMQPKQGSGSGSamber	1	1e-05
ORF 119898	MLochreSQMISRAGSGSGSamber	1	1e-05
ORF 119899	MATHSMADNPGSGSGSamber	1	1e-05
ORF 119900	MTPVIMPNTTGSGSGSamber	1	1e-05
ORF 119901	MSQopalAMEDATGSGSGSamber	1	1e-05
ORF 119902	MYQTAMPPNPGSGSGSamber	1	1e-05
ORF 119903	MLPochreNMAKRTGSGSGSamber	1	1e-05
ORF 119904	MTVNochreMHGQRGSGSGSamber	1	1e-05
ORF 119905	MNTKKMTRPNGSGSGSamber	1	1e-05
ORF 119906	MTRQKMSTTEGSGSGSamber	1	1e-05
ORF 119907	MTPopalKMKSRSGSGSGSamber	1	1e-05
ORF 119908	MCPopalNMochrePATGSGSGSamber	1	1e-05
ORF 119909	MGSochreNMRPRVGSGSGSamber	1	1e-05
ORF 119910	MVRHRMopalQSIGSGSGSamber	1	1e-05
ORF 119911	MRGEEMNochreochreDGSGSGSamber	1	1e-05
ORF 119912	MFQIochreMRTTGGSGTGSamber	1	1e-05
ORF 119913	MRKESMochreQopalPGSGSGSamber	1	1e-05
ORF 119914	MDTARMKochreTSGSGSGSamber	1	1e-05
ORF 119915	MLQVopalMKSRKGSGSGSamber	1	1e-05
ORF 119916	MQDQRMQLTopalGSGSGSamber	1	1e-05
ORF 119917	MNRHAMEETDGSGSGSamber	1	1e-05
ORF 119918	MAVSSIPEQTGSGAGSamber	1	1e-05
ORF 119919	MLDVLMSKHHGSGSGSamber	1	1e-05
ORF 119920	MEILAMRAPPGSGSGSamber	1	1e-05
ORF 119921	MNTochreHMLPHLGSGSGSamber	1	1e-05
ORF 119922	MTPLIMTDENGSGSGSamber	1	1e-05
ORF 119923	MCIAopalMILRSGSGSGSamber	1	1e-05
ORF 119924	MFTRVMopalPERGSGSGSamber	1	1e-05
ORF 119925	MNKPRMKochreLPGSGSGSamber	1	1e-05
ORF 119926	MYQTIMLGVPGSGSGSamber	1	1e-05
ORF 119927	MAVGochreMTochreRPGSGLGLRamber	1	1e-05
ORF 119928	MAPVAMTKERGSGSGSamber	1	1e-05
ORF 119929	MTASRMAYPochreGSGSGSamber	1	1e-05
ORF 119930	MKHESMNQTDGSGSGSamber	1	1e-05
ORF 119931	MQSTSMKTRTGSGSGSamber	1	1e-05
ORF 119932	MDRHRMCAGAGSGSGSamber	1	1e-05
ORF 119933	MNVPKMSNTPGSGSGSamber	1	1e-05
ORF 119934	MSRIRMNLNVGSGSGSamber	1	1e-05
ORF 119935	MCNRQMITGRGSGSGSamber	1	1e-05
ORF 119936	MAKAAMochreDYLGSGSGSamber	1	1e-05
ORF 119937	MKPQQMRREPGSGSGSamber	1	1e-05
ORF 119938	MPSRRMQQKKGSGSGSamber	1	1e-05
ORF 119939	MRCRFMochreGRCGSGSGSamber	1	1e-05
ORF 119940	MVCSAMPDLPGSGSGSamber	1	1e-05
ORF 119941	MRQETMGochreLVGSGSGSamber	1	1e-05
ORF 119942	MRQARMSVopalSGSGSGSamber	1	1e-05
ORF 119943	MPHAKMIHopalPGSGSGSamber	1	1e-05
ORF 119944	MGSREMCochreGHGSGSGSamber	1	1e-05
ORF 119945	MTKKTNVRSKWVWVWVLGRamber	1	1e-05
ORF 119946	MTopalNTMAQRRGSGSGSamber	1	1e-05
ORF 119947	MVQSRMVNTTGSGSGSamber	1	1e-05
ORF 119948	MSSYQMRITRGSGSamber	1	1e-05
ORF 119949	MGHKRMYTNPGSGSGSamber	1	1e-05
ORF 119950	MLochreAPRVPRAGTGAGSamber	1	1e-05
ORF 119951	MVopalQopalMSYVTGSGSGSamber	1	1e-05
ORF 119952	MQIHTLSQPSWSGSGSamber	1	1e-05
ORF 119953	MLIRIMSTPRGSGSGSamber	1	1e-05
ORF 119954	MRVLLMITRIGYGSGSamber	1	1e-05
ORF 119955	MASPRMLHNLGSGSGSamber	1	1e-05
ORF 119956	MESSTLANSochreGSGSGSamber	1	1e-05
ORF 119957	MHDIPMYNTYGSGSGSamber	1	1e-05
ORF 119958	MLPRTMPINKGSGSGSamber	1	1e-05
ORF 119959	MGPSRMALGAGSGSGSamber	1	1e-05
ORF 119960	MEHSRMSTARGSGSGSamber	1	1e-05
ORF 119961	MSLCPMSALRGSGSGSamber	1	1e-05
ORF 119962	MSochreTYMSAAAGSGSGSamber	1	1e-05
ORF 119963	MLCHochreMQNISVSGSGSamber	1	1e-05
ORF 119964	MGPKochreMARochreopalGSGSGSamber	1	1e-05
ORF 119965	MTPATMRochreRNGSGSGSamber	1	1e-05
ORF 119966	MNTSRMGochreRLGSGSGSamber	1	1e-05
ORF 119967	MPRRYMRDPQGSGSGSamber	1	1e-05
ORF 119968	MTPRDMTLRIGSGSGSamber	1	1e-05
ORF 119969	MochreDIAMFAPTGSGSGSamber	1	1e-05
ORF 119970	MRYIHEFWKNETKKRVWVWVLGRamber	1	1e-05
ORF 119971	MNQTPMopalFQNGSGSGSamber	1	1e-05
ORF 119972	MLNKochreMVHKKGSGSGSamber	1	1e-05
ORF 119973	MGSVHMPNYDGSGSGSamber	1	1e-05
ORF 119974	MTVPVMKDRCGSGSGSamber	1	1e-05
ORF 119975	MQopalSVMopalPPPGSGSGSamber	1	1e-05
ORF 119976	MTEPAMTASQGSGSGSamber	1	1e-05
ORF 119977	MTRYHMSHRTGSGSGSamber	1	1e-05
ORF 119978	MALTHMTVTQGSGSGSamber	1	1e-05
ORF 119979	MQLPochreMSYRIGSGSGSamber	1	1e-05
ORF 119980	MERTDMTPDochreGSGSGSamber	1	1e-05
ORF 119981	MASPPMGAQRGSGSGSamber	1	1e-05
ORF 119982	MNDRKMochreTTYGSGSGSamber	1	1e-05
ORF 119983	MopalRTDMQKPRGSGSGSamber	1	1e-05
ORF 119984	MTTHHMKITKRVWVWGVGRamber	1	1e-05
ORF 119985	MDPRAMTKAPGSGSGSamber	1	1e-05
ORF 119986	MRDNCMTHKCGSGSGSamber	1	1e-05
ORF 119987	MNochreHTMAPTTGSGSGSamber	1	1e-05
ORF 119988	MRNKTMSTRDGSGSGSamber	1	1e-05
ORF 119989	MGRARMQRPopalGSGSGSamber	1	1e-05
ORF 119990	MQNQNMALRVWVWVLGRamber	1	1e-05
ORF 119991	MVKDopalMLRTGGSGSGSamber	1	1e-05
ORF 119992	MQSIHMochreFAopalGSGSGSamber	1	1e-05
ORF 119993	MopalPQKMARLGGSGSGSamber	1	1e-05
ORF 119994	MochreELochreMDLTSGSGSGLGLRamber	1	1e-05
ORF 119995	MRochreSKMQRTRGSGSGSamber	1	1e-05
ORF 119996	MTTIHMANVochreGSGLGLRamber	1	1e-05
ORF 119997	MIARLMQHADGSGSGSamber	1	1e-05
ORF 119998	MPIFNNGNYSLVWVWVLGSamber	1	1e-05
ORF 119999	MVNDAMGDPHGSGSGSamber	1	1e-05
ORF 120000	MEAQRMPochreLYGSGSGSamber	1	1e-05
ORF 120001	MLopalSPMRGSSGSGSGSamber	1	1e-05
ORF 120002	MRKALMAANYGSGSGSamber	1	1e-05
ORF 120003	MEopalVDMAEAAGSGSGSamber	1	1e-05
ORF 120004	MLHAHMSTAVGSGSGSamber	1	1e-05
ORF 120005	MEASKMKopalSTLSGSVSamber	1	1e-05
ORF 120006	MTRTTMPQPSGSGSGSamber	1	1e-05
ORF 120007	MSSQTMVKKPGSGSGSamber	1	1e-05
ORF 120008	MALQVMQYVDGSGSGSamber	1	1e-05
ORF 120009	MPINopalMVPRIGSGSGSamber	1	1e-05
ORF 120010	MHRRTMRKSTGSGSGSamber	1	1e-05
ORF 120011	MGPHQMQRYSGSGSVSamber	1	1e-05
ORF 120012	MREKopalMTPRochreGSGSGSGSamber	1	1e-05
ORF 120013	MGochreDHMRPRGGSGSGSamber	1	1e-05
ORF 120014	MochreNTGMochrePTKGSGSGSamber	1	1e-05
ORF 120015	MSGTYMANNGGSGSGSamber	1	1e-05
ORF 120016	MRCRRMARRKGSGSGSamber	1	1e-05
ORF 120017	MGQKPMTEPLGSGSGSamber	1	1e-05
ORF 120018	MHITSMATTochreGSGSGSamber	1	1e-05
ORF 120019	MKQDPMKSTSGSGSGSamber	1	1e-05
ORF 120020	MRQKHMRTPRGSGSGSamber	1	1e-05
ORF 120021	MQKKDMPAEGGSGSGSamber	1	1e-05
ORF 120022	MFTSRMKochreGGGSGSGSamber	1	1e-05
ORF 120023	MochreHKPMPDopalGGSGSGSamber	1	1e-05
ORF 120024	MPKRKMRGKSGSGSGSamber	1	1e-05
ORF 120025	MRLopalPMGQILGSGSGSamber	1	1e-05
ORF 120026	MQPopalQMVQochreSGAGSGAamberVGRRNRamber	1	1e-05
ORF 120027	MHTTRMESEGGSGSGSamber	1	1e-05
ORF 120028	MERAPMVLKTGSGSGSamber	1	1e-05
ORF 120029	MAKRGMTDopalochreGSGSRSamber	1	1e-05
ORF 120030	MKRSKMNRPRGSGSGSamber	1	1e-05
ORF 120031	MRSRPMTSNPGSGSGSamber	1	1e-05
ORF 120032	MSKKSYVWKSWVWVWVLGRamber	1	1e-05
ORF 120033	MLDYGMKochreRCGSGSGSamber	1	1e-05
ORF 120034	MDKKNYEFYSRVWVWVLGRamber	1	1e-05
ORF 120035	MRNLTMQKHPGSGSGSamber	1	1e-05
ORF 120036	MGTENMPKTIGSGSGSamber	1	1e-05
ORF 120037	MNSDQMTHPAGSGSGSamber	1	1e-05
ORF 120038	MPKPVMTRKTGSGSGSamber	1	1e-05
ORF 120039	MRSHRMIRSKGSGSGSamber	1	1e-05
ORF 120040	MANISMYopalPEGSGSGSamber	1	1e-05
ORF 120041	MQLRopalMKAPDGSGSGSamber	1	1e-05
ORF 120042	MPVIHMPRRNGSGSGSamber	1	1e-05
ORF 120043	MTLQDMGIKLGSGYGFamber	1	1e-05
ORF 120044	MQAochreSIRAPSGSGSGSamber	1	1e-05
ORF 120045	MPIVRMopalRQPGSGSGSamber	1	1e-05
ORF 120046	MochreAENMPAAIGSGSGSamber	1	1e-05
ORF 120047	MTNRGMGTQRGSGSGSamber	1	1e-05
ORF 120048	MDFochreTMHSGAGSGSGSamber	1	1e-05
ORF 120049	MGochreKGMPochreLDGSGSGSamber	1	1e-05
ORF 120050	MTLLochreMHNCVGSGSGSamberVGRRKRSGamber	1	1e-05
ORF 120051	MochreFHPMTQVIGSGSGSamber	1	1e-05
ORF 120052	MEAKRMGVRRGSGSGSamber	1	1e-05
ORF 120053	MochreSQSMGLAopalGSGSGSamber	1	1e-05
ORF 120054	MSRGGMPDopalNGSGSGSamber	1	1e-05
ORF 120055	MEVRTMPGNEGSGSGSamber	1	1e-05
ORF 120056	MQPGEMLIGQGSGSGSamber	1	1e-05
ORF 120057	MIVQopalMRHochreIGSGSGSamber	1	1e-05
ORF 120058	MSPRQMNTTRGSGSGSamber	1	1e-05
ORF 120059	MHTREMGKKPGSGSGSGSamber	1	1e-05
ORF 120060	MHSKAMNCRopalGSGSGSamber	1	1e-05
ORF 120061	MSRRAMNochrePGGSGSGSamber	1	1e-05
ORF 120062	MSGSGMHAEAGSGSGSamber	1	1e-05
ORF 120063	MKGGKMQQopalQGSGSGSamber	1	1e-05
ORF 120064	MIEGKMGKRIGSGSGSamber	1	1e-05
ORF 120065	MochreTVTMAREIGSGSGSamber	1	1e-05
ORF 120066	MQTNVMQAPAGSGSGSamber	1	1e-05
ORF 120067	MLITGMQHTKGSGSGSamber	1	1e-05
ORF 120068	MTNopalNMPNEochreGSGSGSamber	1	1e-05
ORF 120069	MRSRochreMPEAYGSGSGSamber	1	1e-05
ORF 120070	MVHochreKMAIAEGSGSGSamber	1	1e-05
ORF 120071	MTARHMLTQLGSGSGSamber	1	1e-05
ORF 120072	MKLPQMTTPSGSGSGSamberVGSRKRSEEQKSELamber	1	1e-05
ORF 120073	MGRIFMAHLHGSGLGLRamber	1	1e-05
ORF 120074	MRSYTMopalQRGGSGSGSamber	1	1e-05
ORF 120075	MPGTNMopalQSTGSGSGSamber	1	1e-05
ORF 120076	MTRKopalMIRKQGSGSGSamber	1	1e-05
ORF 120077	MPKSAMopalQDopalGSGSGSamber	1	1e-05
ORF 120078	MIIRLMHASGGSGSGSamber	1	1e-05
ORF 120079	MRTTSMNQRAGSGSGSamber	1	1e-05
ORF 120080	MEPLopalMSSRIGSGSGSamber	1	1e-05
ORF 120081	MAVRSMTRRTGSGSGSamber	1	1e-05
ORF 120082	MYAESMHochreTTGSGSGSamber	1	1e-05
ORF 120083	MGKochreYMVRPPGSGSGSamber	1	1e-05
ORF 120084	MQGTEMPPTLGSGSGSamber	1	1e-05
ORF 120085	MTYochrePMIQTRGSGSGSamber	1	1e-05
ORF 120086	MLNYopalMPSQSGSGSGSamber	1	1e-05
ORF 120087	MPKTSMKopalQHGSGSGSamber	1	1e-05
ORF 120088	MRNGYMNPGPGSGSGSamber	1	1e-05
ORF 120089	MPTNYMPRHIGSGSamber	1	1e-05
ORF 120090	MRHARIALochreQGSGSGSamber	1	1e-05
ORF 120091	MITYSMAVRQGSGSGSamber	1	1e-05
ORF 120092	MKQKQMochreNRNGSGSGSamber	1	1e-05
ORF 120093	MTSKSMPQAochreGSGSGSamber	1	1e-05
ORF 120094	MRLKPMGTETGSGSGSamber	1	1e-05
ORF 120095	MPHQAMLSRAGSGSGSamber	1	1e-05
ORF 120096	MopalTTQMHRGDGSGSGSamber	1	1e-05
ORF 120097	MCPKPMVochreRGGSGSGSamber	1	1e-05
ORF 120098	MNPLSMRLSKRVWVWVLGRamber	1	1e-05
ORF 120099	MTQTVMEPRSGSGSGQamber	1	1e-05
ORF 120100	MSTTDMCIQPGSGSGSamber	1	1e-05
ORF 120101	MAQNTMDELGGSGSGSamber	1	1e-05
ORF 120102	MGQETMIVPHGSGSGSamber	1	1e-05
ORF 120103	MKRVKMSTLTGSGSGSamber	1	1e-05
ORF 120104	MAIDEMEVEDGSGSGSamber	1	1e-05
ORF 120105	MEPKPMSochreTVGSGSGSamber	1	1e-05
ORF 120106	MTDAPMTGPRGAGSGAamber	1	1e-05
ORF 120107	MHKVRMKNHTGSGSGSamber	1	1e-05
ORF 120108	MARVGMTSHPGSGSGSamber	1	1e-05
ORF 120109	MEochrePVMSAQSGSGSGSamber	1	1e-05
ORF 120110	MIKHNMTSTHGSGSGSamber	1	1e-05
ORF 120111	MVVAKMNAochreYGSGSGSamber	1	1e-05
ORF 120112	METPIMRISSGSGSGSamber	1	1e-05
ORF 120113	MKYNTMochreSTCGSGSGSamber	1	1e-05
ORF 120114	MIGNIMITRopalGSGSGSamber	1	1e-05
ORF 120115	MPKAPMIDAHGSGSGSamber	1	1e-05
ORF 120116	MLKSRMTVPPGSGSGSamber	1	1e-05
ORF 120117	MKochreGIMPRPPGSGSGSamber	1	1e-05
ORF 120118	MTEFNMNGKopalGSGSGSamber	1	1e-05
ORF 120119	MLochrePQMSTKEGAGSGSamber	1	1e-05
ORF 120120	MTDDQMGKSEGSGSGSamber	1	1e-05
ORF 120121	MQRKochreMHRNTGSGSGSamber	1	1e-05
ORF 120122	MochreHQEMPRDPGSGSGSamber	1	1e-05
ORF 120123	MTGopalSMPIYPGSGSGSamber	1	1e-05
ORF 120124	MTKLTMHYochreochreGSGSGSamber	1	1e-05
ORF 120125	MRNopalIMAVLIGSGSGSGSamber	1	1e-05
ORF 120126	MVELochreVGDISMRHPTMGDQRGSGSGSamber	1	1e-05
ORF 120127	MTPNFMKTHIGSGSGSamber	1	1e-05
ORF 120128	MDYIGMPRQAGSGSGSamber	1	1e-05
ORF 120129	MKSLTMRTPochreGSGSGSamber	1	1e-05
ORF 120130	MRDNKMEochreRRGSGSGSamber	1	1e-05
ORF 120131	MNVTLMADHAGSGSGSamber	1	1e-05
ORF 120132	MQSLQMQDRAGSGSGSamber	1	1e-05
ORF 120133	MHNSRMPQCHGSGSGSamber	1	1e-05
ORF 120134	MQAHRMTACGGSGSGSamber	1	1e-05
ORF 120135	MATAochreMDNTGGSGSGSamber	1	1e-05
ORF 120136	MQLopalSMGochreNRGSGSGSamber	1	1e-05
ORF 120137	MEANVMQARYGSGSGSGSamber	1	1e-05
ORF 120138	MLSTEMKPTDGSGSGSamber	1	1e-05
ORF 120139	MRochreNRMEGHRGSGSGSamber	1	1e-05
ORF 120140	MKQNKLPALTPAARAGSGSamber	1	1e-05
ORF 120141	MSochreTTMTSNHGSGSGSamber	1	1e-05
ORF 120142	MELNVMLKRQGSGSGSamber	1	1e-05
ORF 120143	MSochreIQMKKKLQGLGLGLRamber	1	1e-05
ORF 120144	MQDochreMochreQochreGGSGSGSamber	1	1e-05
ORF 120145	MAopalLKMKPLQGSGSGSamber	1	1e-05
ORF 120146	MNPYochreMGGAVGSGSGSamber	1	1e-05
ORF 120147	MVPHPMRochrePTGSGSGSamber	1	1e-05
ORF 120148	MLARochreMFGIPGSGSGSamber	1	1e-05
ORF 120149	MHIRopalMNQTYGSGSGSamber	1	1e-05
ORF 120150	MINAKMEAIKGSGSGSamber	1	1e-05
ORF 120151	MPSTAMEQRochreGSGSGSamber	1	1e-05
ORF 120152	MEopalochreEMEITVGSGSGSamber	1	1e-05
ORF 120153	MLASNMSRSGGSGSGYamber	1	1e-05
ORF 120154	MTTGRMEPSPGSGSGSamber	1	1e-05
ORF 120155	MochreQTQMPLTKGSGSGSamber	1	1e-05
ORF 120156	MIPKPMNKNIGSGSGSamber	1	1e-05
ORF 120157	MGSTIMRHGQGSGSGSamber	1	1e-05
ORF 120158	MSKQSMRCSSGSGSGSamber	1	1e-05
ORF 120159	MASKAMKAKochreGSGSGSamber	1	1e-05
ORF 120160	MHTFRMTVDAGSGSGSamber	1	1e-05
ORF 120161	MYVopalTMRCRLGSGSGSGSamber	1	1e-05
ORF 120162	MSTVochreMRPSHVSGSWSamber	1	1e-05
ORF 120163	MEHARMDATRGSGSGSamber	1	1e-05
ORF 120164	MDLETMAQKRGSGSGSamber	1	1e-05
ORF 120165	MCGTPMNochreERGSGSGSamber	1	1e-05
ORF 120166	MVDKKMRNLGGSGAGSamber	1	1e-05
ORF 120167	MTSITMVVIGGSGSGSamber	1	1e-05
ORF 120168	MEPFEMEEPopalGSGSGSGSamber	1	1e-05
ORF 120169	MSKPRMIYTSGSGSGSamber	1	1e-05
ORF 120170	MNHPAMQRKYGSGSGSamber	1	1e-05
ORF 120171	MCNQHMochreIochreIGSGSGSamber	1	1e-05
ORF 120172	METNTMCAYYGSGSGSamber	1	1e-05
ORF 120173	MKKLVMRALTGSGSGSamber	1	1e-05
ORF 120174	MSAPIMRPQTGSGSGSamber	1	1e-05
ORF 120175	MWNGochreTKRVGVWVLGRamber	1	1e-05
ORF 120176	MHHNIMVCLTGSGSGSamber	1	1e-05
ORF 120177	MSVKPMNESPGSGSGSamber	1	1e-05
ORF 120178	MochreLQAMSSNHGSGSGSamber	1	1e-05
ORF 120179	MTVIQMNochreDPGSGSGSamber	1	1e-05
ORF 120180	MKANTMTKRTGSGSGSamber	1	1e-05
ORF 120181	MRAPPMPKEopalGSGSGSamber	1	1e-05
ORF 120182	MFKGTMKGHKGSGSGSamber	1	1e-05
ORF 120183	MDIKVMDRYSGSGSGSamber	1	1e-05
ORF 120184	MAANYMPITTGSGSGSamber	1	1e-05
ORF 120185	MochreRYNMRochreRGGSGSGSamber	1	1e-05
ORF 120186	MHEYAMKQDochreGSGSGSamber	1	1e-05
ORF 120187	MLPVTMochreDYochreGSGSGSamber	1	1e-05
ORF 120188	MPTVRMQQPPGSGSGSamber	1	1e-05
ORF 120189	MAochreRIMTAPPGSGSGSamber	1	1e-05
ORF 120190	MRVINMPARSGSGSGSamber	1	1e-05
ORF 120191	MNSPAMCDIRGSGSGSamber	1	1e-05
ORF 120192	MRPQRMLKKPGSGSGSamber	1	1e-05
ORF 120193	MQKTTNGSYCRVWVWVLGRamber	1	1e-05
ORF 120194	MHGLQMDPNTGSGSGSamber	1	1e-05
ORF 120195	MQTTIMVPNAGSGSGSamber	1	1e-05
ORF 120196	MRVEAMKKKLWVWVWVLGRamber	1	1e-05
ORF 120197	MLDTDMSQSLGSGSGSamber	1	1e-05
ORF 120198	MochreRCRMopalPQKGSGSGSamber	1	1e-05
ORF 120199	MQTochreKNGKNFWVWVWVLGRamber	1	1e-05
ORF 120200	MRochreSQMLNRAGSGSGSamber	1	1e-05
ORF 120201	MDKGGMISopalSGSGSGSamber	1	1e-05
ORF 120202	MEHRKMSRINGSGSGSGSamber	1	1e-05
ORF 120203	MLopalKPMDAVLGSGSGSamber	1	1e-05
ORF 120204	MQEPNMCTSTGSGSGSamber	1	1e-05
ORF 120205	MDKIRMLRFPGSGSGSamber	1	1e-05
ORF 120206	MASRSMLSTIGSGSGSamber	1	1e-05
ORF 120207	MRSPRMRTopalHGSGSGSamber	1	1e-05
ORF 120208	MHRRAMPDGPGSGSGSamber	1	1e-05
ORF 120209	MKRQQMIQochreRGSGSGSamber	1	1e-05
ORF 120210	MKKEPMPLNochreGSGSGSamber	1	1e-05
ORF 120211	MVTPochreMDINQGSGSGSamber	1	1e-05
ORF 120212	MIVIGMARSIGSGSGSamber	1	1e-05
ORF 120213	MKKTKYGamberYTWVWVWSamber	1	1e-05
ORF 120214	MRIRLMKochreQPGSGSGSamber	1	1e-05
ORF 120215	MHYRTMGTQVGSGSGSamber	1	1e-05
ORF 120216	MNPRopalMSPQAGSGSGSamber	1	1e-05
ORF 120217	MRQLIMAYTVGSGSGSamber	1	1e-05
ORF 120218	MPKGGMRDHYGSGSGSamber	1	1e-05
ORF 120219	MSPCGMHLGRGSGSGSamber	1	1e-05
ORF 120220	MTTGAMTQochrePGSGSGSamber	1	1e-05
ORF 120221	MSIRIMCNLSGSGSGSamber	1	1e-05
ORF 120222	MHochreQPMLochreHVGSGSGSamber	1	1e-05
ORF 120223	MTRLSMTIopalGGSGSGSamber	1	1e-05
ORF 120224	MQIAQMSYRDGSGSGSamber	1	1e-05
ORF 120225	MEQLAMNPAKGSGSGSamber	1	1e-05
ORF 120226	MopalEAYMTRLTGSGSGSamber	1	1e-05
ORF 120227	MPHochreNMHHKAGSGSGSamber	1	1e-05
ORF 120228	MGLRVMCKDPGSGSGSamber	1	1e-05
ORF 120229	MIQEKMTQREGSGSGSamber	1	1e-05
ORF 120230	MPYRVMISPPGSGSGSamber	1	1e-05
ORF 120231	MHYTopalMKRLVGSGSGSamber	1	1e-05
ORF 120232	MTKNKMLQKKRVWVWVLGRamber	1	1e-05
ORF 120233	MQITFMRSRochreGSGSGSamber	1	1e-05
ORF 120234	MPochreRPMLVLNGSGSGSamber	1	1e-05
ORF 120235	MEGNopalMIGGKGSGSGSamber	1	1e-05
ORF 120236	MPSopalVMVNLPGSGSGSamber	1	1e-05
ORF 120237	MCPopalAMATLCGSGSGSamber	1	1e-05
ORF 120238	MLopalLLLKGLGLGLRamber	1	1e-05
ORF 120239	MRQEGMVIRGGSGSGSamber	1	1e-05
ORF 120240	MAERochreMDALAGSGSGSamber	1	1e-05
ORF 120241	MSRHSMTPPRGSGSGSamber	1	1e-05
ORF 120242	MopalRRAMRPRochreGSGSGSamber	1	1e-05
ORF 120243	MopalPLCMHPRHGSGSGSamber	1	1e-05
ORF 120244	MDYPSMNNPPGSGSGSamber	1	1e-05
ORF 120245	MCQTRMPFopalHGSGSGSamber	1	1e-05
ORF 120246	MAITPMASopalPGSGSGSamber	1	1e-05
ORF 120247	MDFQRMTNYFGSGSGSamber	1	1e-05
ORF 120248	MEPEVMPLKKGSGSGSamber	1	1e-05
ORF 120249	MRHPAMAPKochreGSGSGSamber	1	1e-05
ORF 120250	MRKREMIAKTGSGSGSamber	1	1e-05
ORF 120251	MAVRSMIPPKGSGSGSamber	1	1e-05
ORF 120252	MRTNAMLKPochreGSGSGSamber	1	1e-05
ORF 120253	MPochreSPMIINAGSGLGLRamber	1	1e-05
ORF 120254	MTYDSMochreENTGSGSGSamber	1	1e-05
ORF 120255	MEISAMAPHRGSGSGSamber	1	1e-05
ORF 120256	MSPochreIMCNTGGSGSGAamber	1	1e-05
ORF 120257	MTKSGMQopalALGSGSGSamber	1	1e-05
ORF 120258	MHHochreGMTLRCGSGSGSamber	1	1e-05
ORF 120259	MHochreARMHRNTGSGSGSamber	1	1e-05
ORF 120260	MPVAPMGPEIGSGSGSamber	1	1e-05
ORF 120261	MSLochreKMPHGFGSGSGSamber	1	1e-05
ORF 120262	MQAopalDMopalIRGGSGSGSamber	1	1e-05
ORF 120263	MNPLYMTTLRGSGSGSamber	1	1e-05
ORF 120264	MGPSQMKALRGSGSGSamber	1	1e-05
ORF 120265	MQopalopalDMRQATGSRSGSamber	1	1e-05
ORF 120266	MHPYRMKochreAKGSGSGSamber	1	1e-05
ORF 120267	MYSDSMPKTSGSGSGSamber	1	1e-05
ORF 120268	MSRNQMochreDVKGSGSGSamber	1	1e-05
ORF 120269	MIopalKLMSGRDGSGSGSamber	1	1e-05
ORF 120270	MRKVLMANRAGSGSGSamber	1	1e-05
ORF 120271	MNETAMEGEIGSGSGSamber	1	1e-05
ORF 120272	MTHEPMEKSYWVWVWVLGRamber	1	1e-05
ORF 120273	MDPAPTIPGYGTGSGSamber	1	1e-05
ORF 120274	MGTAVMIRTHGSGSGSamber	1	1e-05
ORF 120275	MSIFQMHKSRGSGSGSamber	1	1e-05
ORF 120276	MYANNMYGTRGSGSGSamber	1	1e-05
ORF 120277	MATSHMAKKAGSGSGSamber	1	1e-05
ORF 120278	MQDTopalMKKopalRGSGSGSamber	1	1e-05
ORF 120279	MTAKRMSIKochreGSGSGSamber	1	1e-05
ORF 120280	MNopalQKMEGNIGSGSGSamber	1	1e-05
ORF 120281	MEochreQRMRVochreKGSGSGSamber	1	1e-05
ORF 120282	MKRHSMopalVQYGPGSGSamber	1	1e-05
ORF 120283	MGVADMHITGGSGSGSamber	1	1e-05
ORF 120284	MTKochreKMSRPKGSGSGSamber	1	1e-05
ORF 120285	MIQGEMGHHSGSGSGSamber	1	1e-05
ORF 120286	MSAHopalMLSKSGSGSamber	1	1e-05
ORF 120287	MSPDGMTPITGSGSGSamber	1	1e-05
ORF 120288	MRHVKMopalAPSGSGSGSamber	1	1e-05
ORF 120289	MTLVIMAFQIGSGSGSamber	1	1e-05
ORF 120290	MSIPKMPIPQGSGSGSamber	1	1e-05
ORF 120291	MIGTSMGPSSGSGSGSamber	1	1e-05
ORF 120292	MNKPPMDTPSGSGSGSamber	1	1e-05
ORF 120293	MNGGGMEopalISGSGSGSamber	1	1e-05
ORF 120294	MCDTRMSGVPGSGSGSamber	1	1e-05
ORF 120295	MSPRRMTFKRGSGSGSamber	1	1e-05
ORF 120296	MCFopalIMochreIVHGSGSGSamber	1	1e-05
ORF 120297	MPHGKMISQAGSGSWSGSamber	1	1e-05
ORF 120298	MIRLNMDARSGSGSGSamber	1	1e-05
ORF 120299	MARRRMRPochrePGSGSGSamber	1	1e-05
ORF 120300	MCTopalGMPLSDGSGSGSamber	1	1e-05
ORF 120301	MRGNSMTNochrePGSGSGSamber	1	1e-05
ORF 120302	MTPochreAMEPTNGSGTGSamber	1	1e-05
ORF 120303	MEochrePKMHTASGSGSGSamber	1	1e-05
ORF 120304	MTALQMPSGKGSGSGSamber	1	1e-05
ORF 120305	MHVTLMLAPGGSGSGSamber	1	1e-05
ORF 120306	MYTGopalMSCPNGSGSGSamber	1	1e-05
ORF 120307	MPVPLLSVLLGSGSGSSWGRGKDWKEQPamber	1	1e-05
ORF 120308	MEYSSMVERTGSGSGSamber	1	1e-05
ORF 120309	MTDochreQMLPGKGSGSGSamber	1	1e-05
ORF 120310	MIASLMNPFSGSGSGSamber	1	1e-05
ORF 120311	MRLSTMRHVTGSGSGSamber	1	1e-05
ORF 120312	MIGRTMIopalSHGSGSGSamber	1	1e-05
ORF 120313	MPPLRMHochreLYGSGSGSamber	1	1e-05
ORF 120314	MEochreSYMKRPPGSGSGSamber	1	1e-05
ORF 120315	MCVRochreMAGSPGSGSamber	1	1e-05
ORF 120316	MQVSRMLVGCGSGSGSamber	1	1e-05
ORF 120317	MGTPVMCRQLGSGSGSamber	1	1e-05
ORF 120318	MQTPQMLSHochreGSGSGSamber	1	1e-05
ORF 120319	MNCSYMopalRLAGSGSGSamber	1	1e-05
ORF 120320	MRSLKMSTopalRGSGSGSamber	1	1e-05
ORF 120321	MTCQIMACRPGSGSGSamber	1	1e-05
ORF 120322	MHANTMYAVochreGSGSGSamber	1	1e-05
ORF 120323	MSDLYMYGQPGSGSGSamber	1	1e-05
ORF 120324	MICPPMHASAGSGSGSamber	1	1e-05
ORF 120325	MRQRDMKPGSGSGSGSamber	1	1e-05
ORF 120326	MQVTCMLASQGSGSGSamber	1	1e-05
ORF 120327	MDATLMITNAGSGSGSamber	1	1e-05
ORF 120328	MTAHIMKYPRGSGSGSamber	1	1e-05
ORF 120329	MKTCochreMTTQIGSGSGSamber	1	1e-05
ORF 120330	MGLochrePMSRRAGAGSGSamber	1	1e-05
ORF 120331	MSPLochreMHHSNGSGSGSamber	1	1e-05
ORF 120332	MRGRTMQSHGGSGSGSamber	1	1e-05
ORF 120333	MopalVVHMYTAGGSGSGSamber	1	1e-05
ORF 120334	MochreLNPMPEPochreGSGSGSamber	1	1e-05
ORF 120335	MSPSRMKQGNGSGSGSamber	1	1e-05
ORF 120336	MPKVRMPTAQGSGSGSamber	1	1e-05
ORF 120337	MILIKMRLQLVFGSGSamber	1	1e-05
ORF 120338	MSSRLMLAopalSGSGSGSamber	1	1e-05
ORF 120339	MNSPKMTPTFGSGSGSamber	1	1e-05
ORF 120340	MHDIQMKIPLGSGSGSamber	1	1e-05
ORF 120341	MTGGLMERKTGSGSGSamber	1	1e-05
ORF 120342	MGDKRMQKRHGSGSGSamber	1	1e-05
ORF 120343	MSNLHMIEochreSGSGSGSamber	1	1e-05
ORF 120344	MopalPIIMRGSSGSGSGSamber	1	1e-05
ORF 120345	MNochrePHMIKLSGSGSGSamber	1	1e-05
ORF 120346	MYISSMYLSQGSGSGSamber	1	1e-05
ORF 120347	MASPEMYASIGSGLGLRamber	1	1e-05
ORF 120348	MNPSQMochreRVIGSGSGSamber	1	1e-05
ORF 120349	MTEYGMLKochreVGSGSGSamber	1	1e-05
ORF 120350	MHPAEMRIDGGSGSGSamber	1	1e-05
ORF 120351	MALNAMPVochreEGSGSGSamber	1	1e-05
ORF 120352	MPopalNSMFHopalIGSGSGSamber	1	1e-05
ORF 120353	MIopalQGMAFGopalGSGSGSamber	1	1e-05
ORF 120354	MopalTLVMGLSKGSGSGSamber	1	1e-05
ORF 120355	MLEochreTMSVRYGSGSGSamber	1	1e-05
ORF 120356	MRQochreEMSHSLGSGSGSamber	1	1e-05
ORF 120357	MSIPDMLTDAGSGSGSamber	1	1e-05
ORF 120358	MNopalSNMVGTAGSGSGSamber	1	1e-05
ORF 120359	MNVNopalMochrePRTGSGSGSamber	1	1e-05
ORF 120360	MADQLMIochrePSGSGSGSamber	1	1e-05
ORF 120361	MopalTRHMRPNSGSGSGSamber	1	1e-05
ORF 120362	MKVKLMTGTLGAGSGSamberVGRRKRamber	1	1e-05
ORF 120363	MTLIAMPADYGSGSGSamber	1	1e-05
ORF 120364	MEAIochreMSYAPGSGSGYamber	1	1e-05
ORF 120365	MSNEPMYITochreGSGSGSamber	1	1e-05
ORF 120366	MPAochreTMSQATGSGSGSamber	1	1e-05
ORF 120367	MYARRMQAopalKGSGSGSamber	1	1e-05
ORF 120368	MTHKNMRAPLGSGSGSamber	1	1e-05
ORF 120369	MDQHopalMSDNTGSGSGSamber	1	1e-05
ORF 120370	MEQTFMPKochreDGSGSGSamber	1	1e-05
ORF 120371	MEQSQMHSLTGSGSGSamber	1	1e-05
ORF 120372	MRSNKMKochreRNGSGSGSamber	1	1e-05
ORF 120373	MNTKGMEYQKGSGSGSamber	1	1e-05
ORF 120374	MERTDMPVRTGSGSGSamber	1	1e-05
ORF 120375	MKHPopalMQSPFGSGSGSamber	1	1e-05
ORF 120376	MTFRLMTRPLGSGSGSamber	1	1e-05
ORF 120377	MHPPAMIochreLNamberSASASamber	1	1e-05
ORF 120378	MRQopalIMQDRochreGSGSGSamber	1	1e-05
ORF 120379	MGLITMREPRGSGSWSamber	1	1e-05
ORF 120380	MKTLVMQHRKGSGSGSamber	1	1e-05
ORF 120381	MSYKDMopalRLAGSGSGSamber	1	1e-05
ORF 120382	MPVDNMESKGGSGSGSamber	1	1e-05
ORF 120383	MYETSMQTRPGSGSGSamber	1	1e-05
ORF 120384	MSINRMDPPYGSGSGSamber	1	1e-05
ORF 120385	MHEIAMLSKSGSGSGSamber	1	1e-05
ORF 120386	MTGIFMFAIKGAGSGSamberVGRRKRSEDHTSELQamber	1	1e-05
ORF 120387	MVIPNMYTRSGSGSGSamber	1	1e-05
ORF 120388	MYKIPMRKopalIGSGSGSamber	1	1e-05
ORF 120389	MANPTMHNPFGSGSGSamber	1	1e-05
ORF 120390	MSADHMLRRHGSGSGSamber	1	1e-05
ORF 120391	MGopalNKMPIEochreGSGSGSamber	1	1e-05
ORF 120392	MSopalKIMGLTVGSGSGSamber	1	1e-05
ORF 120393	MDRQLMTIQNGSGSGSamber	1	1e-05
ORF 120394	MTVHQMHGGochreGSGSGSamber	1	1e-05
ORF 120395	MVPIGMSQRTGSGSGSamber	1	1e-05
ORF 120396	MKHPSMGFIEGSGSGSamber	1	1e-05
ORF 120397	MVNRopalMTPSRGSGSGSamber	1	1e-05
ORF 120398	MKDTRMKHSSGSGSGSamber	1	1e-05
ORF 120399	MKQPVMGKENGSGSGSamber	1	1e-05
ORF 120400	MITPQMHSRTVSGSGSamber	1	1e-05
ORF 120401	MopalEKQMTTLPGSGSGSamber	1	1e-05
ORF 120402	MVHNRMSQFRGSGSGSamber	1	1e-05
ORF 120403	MICEARRGLIGSGAGSamber	1	1e-05
ORF 120404	MRYKSMIEDochreGSGSGSamber	1	1e-05
ORF 120405	MCKIRMPochreLDGSGSGSamber	1	1e-05
ORF 120406	MQRIPMHNTHGSGSGSamber	1	1e-05
ORF 120407	MAARTMopalELCGSGSGSamber	1	1e-05
ORF 120408	MTSPPMKPNTGSGSGSamber	1	1e-05
ORF 120409	MSKTEMYTKTGSGSGSamber	1	1e-05
ORF 120410	MSRLPMRPLRGSGSGSamber	1	1e-05
ORF 120411	MDLAopalMQLGTGSGSGSamber	1	1e-05
ORF 120412	MLLQAMDINPGSGSGSamber	1	1e-05
ORF 120413	MPKTNMCSPSGSGSGSamber	1	1e-05
ORF 120414	MGKTTNEMTSWVWVWVLGRamber	1	1e-05
ORF 120415	MRIGVMRopalRRGSGSGSamber	1	1e-05
ORF 120416	MLRRKNGKILRVWVWVLGRamber	1	1e-05
ORF 120417	MopalPSRMQLPCGSGSGSamber	1	1e-05
ORF 120418	MQCPEMAVRKGSGSGSamber	1	1e-05
ORF 120419	MCTPAMQRRRGSGSGSamber	1	1e-05
ORF 120420	MNIDKMPLopalLGSGSGSamber	1	1e-05
ORF 120421	MCTPochreMGIDNGSGSGSamber	1	1e-05
ORF 120422	MAHPopalMTNHYGSGSGSamber	1	1e-05
ORF 120423	MTLPLMELETGSGSGSamber	1	1e-05
ORF 120424	MHopalKHMGCTAGSGSGSamber	1	1e-05
ORF 120425	MTAPKMochreREEGSGSGSamber	1	1e-05
ORF 120426	MIERGMDQTPGSGSGSamber	1	1e-05
ORF 120427	MIERPMVTNNGSGSGSamber	1	1e-05
ORF 120428	MLTochreopalMochreGLEGSGSGSamber	1	1e-05
ORF 120429	MLSRPMRPNSGSGSGSamber	1	1e-05
ORF 120430	MGAopalPMYTARGSGSGSamber	1	1e-05
ORF 120431	MPRKochreMNLPGGSGSGSamber	1	1e-05
ORF 120432	MLAPGMQPTGVSGSGSamber	1	1e-05
ORF 120433	MLPDochreMPTFTGSGSGSamber	1	1e-05
ORF 120434	MNNNRMRCRTGSGSamber	1	1e-05
ORF 120435	MVRTNMQKTFWVWVWVLGRamber	1	1e-05
ORF 120436	MPNPRMKHERGSGSGSamber	1	1e-05
ORF 120437	MSGDSMopalRYSGSGSGSamber	1	1e-05
ORF 120438	MCRYNMHGTTGSGSGSamber	1	1e-05
ORF 120439	MNTopalTMSKESGSGSGSamber	1	1e-05
ORF 120440	MRAochreGMTTQTGSGSGSamber	1	1e-05
ORF 120441	MochrePRSMRRTVGSGSGSamber	1	1e-05
ORF 120442	MQRIFMQPRKGSGSGSamber	1	1e-05
ORF 120443	MTRYSMTHTochreGSGSGSamber	1	1e-05
ORF 120444	MRNLPMQTPTGSGSGSamber	1	1e-05
ORF 120445	MopalARQMRIAFGSGSGSamber	1	1e-05
ORF 120446	MEVLNMQNDSGSGSGSamber	1	1e-05
ORF 120447	MHLVRMPYESGSGSGSamber	1	1e-05
ORF 120448	MLVGPMTHGKGSGSGSamber	1	1e-05
ORF 120449	MQQSQMVITopalGSGSGSamber	1	1e-05
ORF 120450	MPISSMVQHKGSGSGSamber	1	1e-05
ORF 120451	MTHSPMLDQSGSGSGSamber	1	1e-05
ORF 120452	MRKRTMAPKIGSGSGSamber	1	1e-05
ORF 120453	MRPPTMLTGDGSGSGSamber	1	1e-05
ORF 120454	MHPVKMSSIDGSGSGSamber	1	1e-05
ORF 120455	MSPHPMSELRGSGSGSamber	1	1e-05
ORF 120456	MPQKopalMKLPPGSGSGSamber	1	1e-05
ORF 120457	MLQTPMVGQTGSGSGSamber	1	1e-05
ORF 120458	MopalKPIMAGTopalGSGSGSamber	1	1e-05
ORF 120459	MKVRTMRRAGWSGSESamberLGRRKGTEamber	1	1e-05
ORF 120460	MIDGVMGAPPGSGSGSamber	1	1e-05
ORF 120461	MKPISMochreLVPGSGSGSamber	1	1e-05
ORF 120462	MochreTTHMochreERQGSGSGSamber	1	1e-05
ORF 120463	MRNLVMGNQIGSGSGSamber	1	1e-05
ORF 120464	MSSRNMTYPTGSGSWSamber	1	1e-05
ORF 120465	MAYTochreMFKHPGSGSGSamber	1	1e-05
ORF 120466	MKQRLMLTSTGSGSGSamber	1	1e-05
ORF 120467	MKSNPMENSDGSGSGSamber	1	1e-05
ORF 120468	MYTISMYGATGSGSGSamber	1	1e-05
ORF 120469	MFIAQMYAPPGSGSGSamber	1	1e-05
ORF 120470	MDSSRMGLGLGLRamber	1	1e-05
ORF 120471	MRPochreIMLTLAGSGSGSamber	1	1e-05
ORF 120472	MYNRHMQLNLGSGSGSamber	1	1e-05
ORF 120473	MYQPRMPVYHGSGSGSamber	1	1e-05
ORF 120474	MPLFGMAochreHochreGSGSGSamber	1	1e-05
ORF 120475	MTTQSMKQQRGSGSGSamber	1	1e-05
ORF 120476	MINYochreMKSAPGSGSGSamber	1	1e-05
ORF 120477	MEIPTMILAPGSGSGSamber	1	1e-05
ORF 120478	MERKCMLPRRGSGSGSamber	1	1e-05
ORF 120479	MLAKGMSTTPGSGSGSamber	1	1e-05
ORF 120480	MHNTLMSTRAGSGSGSamber	1	1e-05
ORF 120481	MochreQPTMRITRGSGSGSamber	1	1e-05
ORF 120482	MPSPRMHVIYGSGSGSamber	1	1e-05
ORF 120483	MSEKochreMMGSNGFGSGSamber	1	1e-05
ORF 120484	MochreNPRMKQRLGSGSGSamber	1	1e-05
ORF 120485	MSPHPMATRHGSGSGSamber	1	1e-05
ORF 120486	MLLDGMRopalTQGSGSGSamber	1	1e-05
ORF 120487	MKISTMKQTochreGSGSGSamber	1	1e-05
ORF 120488	MINRNMVPLSWVWVWVLGRamber	1	1e-05
ORF 120489	MSTANMSRHLGSGSGSamber	1	1e-05
ORF 120490	MREPochreMRGGTGSGSGSamber	1	1e-05
ORF 120491	MIPLGMGGATGSGSGSamber	1	1e-05
ORF 120492	MSADRMYLIRVPGSGSamber	1	1e-05
ORF 120493	MYSTYMSRRQGSGSGSamber	1	1e-05
ORF 120494	MQYochreQMFochreGRGSGSGSamber	1	1e-05
ORF 120495	MopalQGRMGNEKGSGSGSamber	1	1e-05
ORF 120496	MLRIRMEKDLGSGSGSamber	1	1e-05
ORF 120497	MTNEYMEPEopalCSGSWSamberVCRRQRSVamber	1	1e-05
ORF 120498	MQQPNMVKILGSGSGSamber	1	1e-05
ORF 120499	MRIARMEQPRGSGSGSamber	1	1e-05
ORF 120500	MNAIEMochrePPHGSGSGSamber	1	1e-05
ORF 120501	MRPQPMTEARGSGSGSamber	1	1e-05
ORF 120502	MopalGQKMQYQAGSGSGSamber	1	1e-05
ORF 120503	MPKRDMADGSGSGSGSamber	1	1e-05
ORF 120504	MKSAGMEochrePEGSGSGSamber	1	1e-05
ORF 120505	MDochrePKMYLGSGSGSGSamber	1	1e-05
ORF 120506	MQARGMTQIochreGSGSGSamber	1	1e-05
ORF 120507	MopalRHRMTASVGSGSWSamber	1	1e-05
ORF 120508	MPRYochreMTEYSGSGSGSamber	1	1e-05
ORF 120509	MPHFPMGSPHGSGSGSamber	1	1e-05
ORF 120510	MHYPQMAVVEGSGSGSamber	1	1e-05
ORF 120511	MAASopalMIAKFGSGLGLRamber	1	1e-05
ORF 120512	METNEMPQNTGSGSGSamber	1	1e-05
ORF 120513	MEKTLMIochreISGSGSGSamber	1	1e-05
ORF 120514	MIIRSMGPTHGSGSGSamber	1	1e-05
ORF 120515	MNTKNMTQNLGSGSGSamber	1	1e-05
ORF 120516	MKLAPMNRPIGSGSGSamber	1	1e-05
ORF 120517	MNVTSMVGopalKGSGSGSamber	1	1e-05
ORF 120518	MNIVPMIAKCGSGSGSamber	1	1e-05
ORF 120519	MTKFCMYFLTGSGSGSamber	1	1e-05
ORF 120520	MTTEGMVRQVGSGSGSamber	1	1e-05
ORF 120521	MLQDTMDDGRGSGSGSamber	1	1e-05
ORF 120522	MEPRTMKKNHGSGSGSamber	1	1e-05
ORF 120523	MPCRochreMLKQRGSGSGSamber	1	1e-05
ORF 120524	MGRochreDMNESKGSGSGSamber	1	1e-05
ORF 120525	MHNochreopalMNGFAGSGSGSamber	1	1e-05
ORF 120526	MTHYPMYRRIGSGSGSamber	1	1e-05
ORF 120527	MSRRVMTKNDGSGSGSamber	1	1e-05
ORF 120528	MECDGMKRKIGSGSGSamber	1	1e-05
ORF 120529	MIKQAMSVYAGSGSGSamber	1	1e-05
ORF 120530	MVHFPMEPANGSGSGSamber	1	1e-05
ORF 120531	MARLHMPKochreFGSGSGSamber	1	1e-05
ORF 120532	MSSPKMRIGIGSGSGSamber	1	1e-05
ORF 120533	MPNSGMLopalRPGSGSGSamber	1	1e-05
ORF 120534	MAPYopalMTPLPGSGSGSamber	1	1e-05
ORF 120535	MKRGGMGYNILSGSVSYVCRRIRSEamber	1	1e-05
ORF 120536	MochreDETMRPopalPGSGSGSamber	1	1e-05
ORF 120537	MSSDEMIEPRGSGSGSamber	1	1e-05
ORF 120538	MLCochreYMEopalGPGPGSGSGSamber	1	1e-05
ORF 120539	MRSRochreMPQNHGSGSGSamber	1	1e-05
ORF 120540	MASopalAMTQDKGSGSGSamber	1	1e-05
ORF 120541	MGEQHMTYopalTGSGSGSamber	1	1e-05
ORF 120542	MochreSSAMochreNLQGSGSGSamber	1	1e-05
ORF 120543	MFRIQMRochreRRGSGSGSamberVGRRKRamber	1	1e-05
ORF 120544	MKQochreRMEQQDGSGSGSamber	1	1e-05
ORF 120545	MTPSDMLNDPGSGSGSamber	1	1e-05
ORF 120546	MHKKAMARTLGSGSGSamber	1	1e-05
ORF 120547	MNPTTMRGRHGSGAGSamber	1	1e-05
ORF 120548	MESHQITLopalAGSGSGSamber	1	1e-05
ORF 120549	MNDRNMochreRQGGSGSGSamber	1	1e-05
ORF 120550	MICTRMTPQRGSGSGSamber	1	1e-05
ORF 120551	MopalIIPMLIQEGSGSGSamber	1	1e-05
ORF 120552	MRLTRMQQQDGSGSWSamber	1	1e-05
ORF 120553	MSLSSMKTRHGSGSGSamber	1	1e-05
ORF 120554	MDAHochreMRYochreQGSGSGSamber	1	1e-05
ORF 120555	MKRHQMFHPochreGSGSGSamber	1	1e-05
ORF 120556	MDNRochreMochreYTRGSGSGSamber	1	1e-05
ORF 120557	MochreSTFMNPEAGSGSGSamber	1	1e-05
ORF 120558	MSNNSMYochreQDGSGSGSamber	1	1e-05
ORF 120559	MEQRPMDTYochreGSGSGSamber	1	1e-05
ORF 120560	MFPVEMARLQGSGSGSamber	1	1e-05
ORF 120561	MISSKMTTPTGSGSGSamber	1	1e-05
ORF 120562	MRIIHMQAochreLGSGSGSamber	1	1e-05
ORF 120563	MVPSochreMLFKYGSGSGSamber	1	1e-05
ORF 120564	MRHPTMQAPGGSGSGSamber	1	1e-05
ORF 120565	MRNPQNASIFWVWVWVLGRamber	1	1e-05
ORF 120566	MRQYEMSAGAGSGSGSamber	1	1e-05
ORF 120567	MRHSVMVopalQTGSGSGSamber	1	1e-05
ORF 120568	MVSDQMSKochreLGSGSGSamber	1	1e-05
ORF 120569	MYTLTMTSTLGSGSGSamber	1	1e-05
ORF 120570	MIPKAMDGSNGSGSGSamber	1	1e-05
ORF 120571	MPLKIMAKPTGSGSGSamber	1	1e-05
ORF 120572	MQQNIMSIochreLVSGSGSamber	1	1e-05
ORF 120573	MNVRQMPGSopalGSGSGSamber	1	1e-05
ORF 120574	MopalTSYMHYTPGSGSGSamber	1	1e-05
ORF 120575	MERDNMSRopalEGSGSGSamber	1	1e-05
ORF 120576	MLPNochreMRISRGSGSGSamber	1	1e-05
ORF 120577	MSochreRIMEENPGSGSGSamber	1	1e-05
ORF 120578	MQKREMPPKHGSGSGSamber	1	1e-05
ORF 120579	MHRPAMPQRHGSGSGSamber	1	1e-05
ORF 120580	MFSopalYMQNSRGSGSGSamber	1	1e-05
ORF 120581	MQKPAMALRLGSGSGSamber	1	1e-05
ORF 120582	MQEPKMDIKRGSGSGSamber	1	1e-05
ORF 120583	MPLSCMGPITGSGSGSamber	1	1e-05
ORF 120584	MSLNTMSTALGSGSGSamber	1	1e-05
ORF 120585	MGEAPMDETVGSGSGSamber	1	1e-05
ORF 120586	MKTQTMPITTGSGSGSamber	1	1e-05
ORF 120587	MLVQAMSERKGSGSGSamber	1	1e-05
ORF 120588	MSTKochreMPLPQGSGSGSamber	1	1e-05
ORF 120589	MNGIGMPAYIGSGSGSamber	1	1e-05
ORF 120590	MopalDHSMRTHTGSGSGSamber	1	1e-05
ORF 120591	MGKQTMRHPSGSGSGSamber	1	1e-05
ORF 120592	MLTQAMARQYGSGSGSamber	1	1e-05
ORF 120593	MTTYVFPSRLSWWVLGGamberDDamber	1	1e-05
ORF 120594	MDSLKMHPEHGSGSGSamber	1	1e-05
ORF 120595	MSLTEMRRCPGSGSGSamber	1	1e-05
ORF 120596	MRochreLCMNIPPGSGSGSamber	1	1e-05
ORF 120597	MNAAPMHRDTGSGSGSamber	1	1e-05
ORF 120598	MIRNKMYRGHGSGSGAamber	1	1e-05
ORF 120599	MKLCNMLGRQGSGSGSamber	1	1e-05
ORF 120600	MSYNPMPSVTASASAAamber	1	1e-05
ORF 120601	MTTIRMPSANGSGSGSamber	1	1e-05
ORF 120602	MAFPSMSAopalYGSGSGSamber	1	1e-05
ORF 120603	MGopalEQMQSRAGSGSGSamber	1	1e-05
ORF 120604	MNSNPMRTTRGSGSGSamber	1	1e-05
ORF 120605	MARYQMKITKRVWVWVLGRamber	1	1e-05
ORF 120606	MLEochreHMTTochreRGSGSGSamber	1	1e-05
ORF 120607	MRPPAMKochreGNGSGSGSamber	1	1e-05
ORF 120608	MARSEMSGLTGSGSGSamber	1	1e-05
ORF 120609	MKFTSMLopalSKGSGSGSamber	1	1e-05
ORF 120610	MYSSKMGPSVGSGSGSamber	1	1e-05
ORF 120611	MNGPRMLKopalPGSGSGSamber	1	1e-05
ORF 120612	MEKochrePMTRLIGSGSGSamber	1	1e-05
ORF 120613	MGSIRMIQYQGSGSGSWSamber	1	1e-05
ORF 120614	MGTARMPRFRGSGSGSamber	1	1e-05
ORF 120615	MTNPHMYSLochreGSWAGSamber	1	1e-05
ORF 120616	MRSRAMNopalRopalGSGSGSamber	1	1e-05
ORF 120617	MFochreLSMVDopalIGSGSGSamber	1	1e-05
ORF 120618	MCRopalPMVSHPGSGSGSamber	1	1e-05
ORF 120619	MSAHPMTTopalTGSGSGSamber	1	1e-05
ORF 120620	MGAHAMKNIVGSGSGSamber	1	1e-05
ORF 120621	MKGRSMRopalPRGSGSGSamber	1	1e-05
ORF 120622	MHATNMPRRPGSGSGSamber	1	1e-05
ORF 120623	MHATNMETITGSGSGSamber	1	1e-05
ORF 120624	MPPVEVFLSDGSWSASamber	1	1e-05
ORF 120625	MPKTRMLRPSGSGSGSamber	1	1e-05
ORF 120626	MPPNRMINNFGSGSamber	1	1e-05
ORF 120627	MIRTPMGKochreEGSGSGSamber	1	1e-05
ORF 120628	MLRopalIMVPESGFGSGSamber	1	1e-05
ORF 120629	MLAPopalMIPTRGSGSGSamber	1	1e-05
ORF 120630	MASHTMLQTEGSGSGSamber	1	1e-05
ORF 120631	MERTTMLSPFGSGSGSamber	1	1e-05
ORF 120632	MLNQRMLYTSGSGSGSamber	1	1e-05
ORF 120633	MHTSAMRRSQGSGSGSamber	1	1e-05
ORF 120634	MCNPKMRHIopalGSGSGSamber	1	1e-05
ORF 120635	MYNQRMTPPQGSGSGSamber	1	1e-05
ORF 120636	MopalTKEMPSLHGSGSGSamber	1	1e-05
ORF 120637	MTPRTMLFHRGSGSGSamber	1	1e-05
ORF 120638	MYTNIMLNopalHGSGSGSamber	1	1e-05
ORF 120639	MAQTIMNGDGGSRSGSamber	1	1e-05
ORF 120640	MGYRGMTETochreGSGSGSamber	1	1e-05
ORF 120641	MYALCMTAILGSGSGSamber	1	1e-05
ORF 120642	MIIRAMQochreGPGSGSGSamber	1	1e-05
ORF 120643	MTTKIMochreHKAGSGSGSamber	1	1e-05
ORF 120644	MEKGAMKEQIGSGSGSamber	1	1e-05
ORF 120645	MEATCMQANNGSGSGSamber	1	1e-05
ORF 120646	MLCTSMRochreREGSGSGSamber	1	1e-05
ORF 120647	MVTPRMRNRHGSGSGSamber	1	1e-05
ORF 120648	MPLDEMENGPGSGSGSamber	1	1e-05
ORF 120649	MHNERMTHENGSGSGSamber	1	1e-05
ORF 120650	MESHLMHLNochreGSGSGSamberVGRRKISEamber	1	1e-05
ORF 120651	MEGRSMPSQopalGSGSGSamber	1	1e-05
ORF 120652	MATNPMARNKGSGSGSamber	1	1e-05
ORF 120653	MRTRAMIRPTGSGSGSamber	1	1e-05
ORF 120654	MRTVPMRKNTGSGSGSamber	1	1e-05
ORF 120655	MQDAochreMRISCGSGSGSamber	1	1e-05
ORF 120656	MIHLGMADHVGSGSGSamber	1	1e-05
ORF 120657	MKKTPMGKSAGSGSGSamber	1	1e-05
ORF 120658	MLPIopalMRDNAGSGSGSamber	1	1e-05
ORF 120659	MQDLopalMAPADGSGSGSamber	1	1e-05
ORF 120660	MPPGSMAEPRGSGSGSamber	1	1e-05
ORF 120661	MTAIPMRANPGSGSGSamber	1	1e-05
ORF 120662	MTAHRMQochreKNGSGSGSamber	1	1e-05
ORF 120663	MCVHEMPAEPVSGSGSamber	1	1e-05
ORF 120664	MNERRMSATPGSGSGSamber	1	1e-05
ORF 120665	MIARRMKVDLGLGLGLRamber	1	1e-05
ORF 120666	MTDKTMSochreALGSGSGSamber	1	1e-05
ORF 120667	MLLSNMRHPDGSGSGSamber	1	1e-05
ORF 120668	MLQVDMRSLTGSGSGSamber	1	1e-05
ORF 120669	MRIGPMREVAGSGSGTamber	1	1e-05
ORF 120670	MRKPSMPTEQGSGSGSamber	1	1e-05
ORF 120671	MKQPPMAAGLGSGSGSamber	1	1e-05
ORF 120672	MRSQVMYNRNGSGSGSamber	1	1e-05
ORF 120673	MRTEDMAPSNGSGSGSamber	1	1e-05
ORF 120674	MLETRMDHIKGSGSGSamber	1	1e-05
ORF 120675	MNSHEMKAAHGSGSGSamber	1	1e-05
ORF 120676	MQTRRMGIDFGSGSGSamber	1	1e-05
ORF 120677	MQochreKLMIKTTGSGSGSamber	1	1e-05
ORF 120678	MLRIopalMQopalNHGSGSGSamber	1	1e-05
ORF 120679	MKHPNMQAESGSGSGSamber	1	1e-05
ORF 120680	MSDNYMNIopalLGSGSGSamber	1	1e-05
ORF 120681	MLCochrePMopalATLGSGSGSamber	1	1e-05
ORF 120682	MNSochreQMQRPochreGSGSGSamber	1	1e-05
ORF 120683	MPFQRMIVGGGSGSGSamber	1	1e-05
ORF 120684	MAPLRMSNYRGSGSGSamber	1	1e-05
ORF 120685	MGQGGMHGERGSGSGSamber	1	1e-05
ORF 120686	MASGKMNTLSGSGSGSamber	1	1e-05
ORF 120687	MNSKEMRLGRGSGSGSamber	1	1e-05
ORF 120688	MSRIAMAochreLHGCGSGSamber	1	1e-05
ORF 120689	MNNochrePMLPARGSGSGSamber	1	1e-05
ORF 120690	MAQKKNVTYRRVWVWVLGGamber	1	1e-05
ORF 120691	MSopalAVMALVochreGSGSGSamber	1	1e-05
ORF 120692	MLNopalYMQTRTGSGSGSamber	1	1e-05
ORF 120693	MNVPDSVHGSGSGSamber	1	1e-05
ORF 120694	MKESPMRRVTGSGSGSamber	1	1e-05
ORF 120695	MAPRRMPPATGSGSGSamber	1	1e-05
ORF 120696	MRIGTMQKHAGSGSGSamber	1	1e-05
ORF 120697	MTTDSMILLNGSGSGSamber	1	1e-05
ORF 120698	MPREochreMQSochreKGSGSGSamber	1	1e-05
ORF 120699	MGPKPMHSRSGSGSGSamber	1	1e-05
ORF 120700	MLKHPMILSRGSGSGSamber	1	1e-05
ORF 120701	MIGGCMTopalKSGSGSGSamber	1	1e-05
ORF 120702	MDopalKRMTPPIGSGSGSamber	1	1e-05
ORF 120703	MQopalGSMochreHASGSGYGYamber	1	1e-05
ORF 120704	MopalGHYMPLIHGSGSGSamber	1	1e-05
ORF 120705	MTTRGMSLAQGSGSGSamber	1	1e-05
ORF 120706	MLAGHMCANTGSGSGSamber	1	1e-05
ORF 120707	MRPQTMIKochreAGSGSGSamber	1	1e-05
ORF 120708	MRRSNMPSALGSGSGSamber	1	1e-05
ORF 120709	MHLRIMHATSGSGSGSamber	1	1e-05
ORF 120710	MHochreGNMTVNHGSGSGSamber	1	1e-05
ORF 120711	MGochreERMLVLPGSGSGSamber	1	1e-05
ORF 120712	MKTNGMochreRSAGSGSGSamber	1	1e-05
ORF 120713	MATIKMRochreHYGSGSGSamber	1	1e-05
ORF 120714	MRSGHMEPDVGSGSGSamber	1	1e-05
ORF 120715	MGPSQMPQTEGSGSGSamber	1	1e-05
ORF 120716	MopalPITMVPIPGSGSGSamber	1	1e-05
ORF 120717	MPGQLMDPISGSGSGSamber	1	1e-05
ORF 120718	MopalQRSMTTGDGSGSGSamber	1	1e-05
ORF 120719	MNAHopalMLQIKGSGSGSamber	1	1e-05
ORF 120720	MPAIKIAYFKWVWVWVLGRamber	1	1e-05
ORF 120721	MTSLIMPPKHGSGSGSamber	1	1e-05
ORF 120722	MTASPMSTAopalGSGSGSamber	1	1e-05
ORF 120723	MRNLTNVSSSRVWVWVLGRamber	1	1e-05
ORF 120724	MYYYTMPSPAGSGSGSamber	1	1e-05
ORF 120725	MVVGSMKKopalSGSGYGSamber	1	1e-05
ORF 120726	MAREGMKPPLGSGSGSamber	1	1e-05
ORF 120727	MPAHLMSGQKGSGSGSamber	1	1e-05
ORF 120728	MHQGQMNochreETGSGSGSamber	1	1e-05
ORF 120729	MIILKMLYHPGSGSGSamber	1	1e-05
ORF 120730	MPLHYMAKLRGSGSGSamber	1	1e-05
ORF 120731	MQAVHMIGopalSGSGSGSamber	1	1e-05
ORF 120732	MPKSochreMAPTHGSGSGSamber	1	1e-05
ORF 120733	MPNLIMRHIIGSGSGSamber	1	1e-05
ORF 120734	MHPKHMSPochreNGSGSGSamber	1	1e-05
ORF 120735	MSSLRMTGEochreGSGSGSamber	1	1e-05
ORF 120736	MTTPTMTVEKGSGSGSamber	1	1e-05
ORF 120737	MopalLPQMTPLIGSGSGSamber	1	1e-05
ORF 120738	MRopalVSMSTGPGSGSGSamber	1	1e-05
ORF 120739	MNNGRMLYPAGSGSGSamber	1	1e-05
ORF 120740	MLIKPMTPRDGSGSGSamber	1	1e-05
ORF 120741	MLKTopalMRSPDGSGSGSamber	1	1e-05
ORF 120742	MGIopalEMochreAVHGSGSGSamber	1	1e-05
ORF 120743	MTSSHMopalANTGSGSGSamber	1	1e-05
ORF 120744	MTRAPMEochreELGSGSGSamber	1	1e-05
ORF 120745	MKTTLMDGHRGSGSGSamber	1	1e-05
ORF 120746	MCQLKMAPKochreGSGSGSamber	1	1e-05
ORF 120747	MLRGHMECPLGSGSGSamber	1	1e-05
ORF 120748	MERKAMopalERHGSGSGSamber	1	1e-05
ORF 120749	METRAMQLTSGSGSASamber	1	1e-05
ORF 120750	MSochreAHMIochreIAGSGSGSamber	1	1e-05
ORF 120751	MAEEHMTKPPGSGSGSamber	1	1e-05
ORF 120752	MTPRSMKTGQGSGSGSamberVGRRKPTGLNFNamber	1	1e-05
ORF 120753	MYQYVMITKIGSGSGSamber	1	1e-05
ORF 120754	MTIIAMVRKQGSGSGSamber	1	1e-05
ORF 120755	MVIopalRMLTDAGSGSGSamber	1	1e-05
ORF 120756	MVYNAMTNopalNGSGSGSamber	1	1e-05
ORF 120757	MSHTLMHEKPGSGSGSamber	1	1e-05
ORF 120758	MDPLNMNCLIWFGSGAamber	1	1e-05
ORF 120759	MNDDLMTHRSGSGSGSamber	1	1e-05
ORF 120760	MYEYVMSochreELGSGSGSamber	1	1e-05
ORF 120761	MGRTLMNDRopalGSGSamber	1	1e-05
ORF 120762	MRNLPMIGREGSGSGSGSamber	1	1e-05
ORF 120763	MCDIPMHochrePRGSGSGSamber	1	1e-05
ORF 120764	MHHGHMSGTTGSGSGSamber	1	1e-05
ORF 120765	MPLochreQMSTPSGSGSGSamber	1	1e-05
ORF 120766	MPTKFMNKSRGSGSGSamber	1	1e-05
ORF 120767	MTQochreSMQTPochreGSGSGSamber	1	1e-05
ORF 120768	MCPTLMAopalSHGSGSGSamber	1	1e-05
ORF 120769	MSTQochreMSQQLGSGSGSamber	1	1e-05
ORF 120770	MSDYNMRQRKGSGSGSamber	1	1e-05
ORF 120771	MKSKTMTGGKGSGSGSamber	1	1e-05
ORF 120772	MITRRMQNochreRGSGSGSamber	1	1e-05
ORF 120773	MGNADMPLFQGSGSGSamber	1	1e-05
ORF 120774	MTRTSMQYLDGSGSGSamber	1	1e-05
ORF 120775	MPDRQMELopalDGSGSGSamber	1	1e-05
ORF 120776	MNITopalMAQPKGSGSGSamber	1	1e-05
ORF 120777	MNMLKMARRLGSGWGCamber	1	1e-05
ORF 120778	MRTKSMPRRRGSGSGSamber	1	1e-05
ORF 120779	MKLLLMRENGGSGSGSamber	1	1e-05
ORF 120780	MDEQRMTRopalKGSGSGSSamber	1	1e-05
ORF 120781	MAHopalQMKLFRGSGSGSamber	1	1e-05
ORF 120782	MRGEQMRopalLSGSGSGSamber	1	1e-05
ORF 120783	MEDACMRPATGSGSGSamber	1	1e-05
ORF 120784	MTTRNMDVCQGSGSGSamber	1	1e-05
ORF 120785	MQETNMAVNPGPGSGSamber	1	1e-05
ORF 120786	MLTRKMEDHLGSGSGSamber	1	1e-05
ORF 120787	MPQVCMPPQTGSGSGSamberVGRRKRSEEHKCVHamber	1	1e-05
ORF 120788	MDHSKMEASHGSGSGSamber	1	1e-05
ORF 120789	MochreKRLMTSSSGSGSGSamber	1	1e-05
ORF 120790	MLochreNIMTSAPGSGSGSamber	1	1e-05
ORF 120791	MHNPTMQTLHGSGSGSamber	1	1e-05
ORF 120792	MRTPCMEGGEGSGSGSamber	1	1e-05
ORF 120793	MochrePNTMTDPQGSGSGSamber	1	1e-05
ORF 120794	MNPSQMPIVPGSGSGSamber	1	1e-05
ORF 120795	MIIopalGMDPIAGSGSGSamber	1	1e-05
ORF 120796	MGNPLMTVRLGSGSGSamber	1	1e-05
ORF 120797	MQITHMKQLAGSGSGSamber	1	1e-05
ORF 120798	MochreICTMNNRTGSGSGSamber	1	1e-05
ORF 120799	MQLSNMSTTRGSGSGSamberVGRRKRSEQKSSochreLamber	1	1e-05
ORF 120800	MTIQTMDochreNVGSGSGSamber	1	1e-05
ORF 120801	MPRELMPIGYGSGSGSamber	1	1e-05
ORF 120802	MKochreYTMEHSRGSGSGSamber	1	1e-05
ORF 120803	MAKRQMQPAPGSGSGSamber	1	1e-05
ORF 120804	MAQopalSMCochreDPGSGSGSamber	1	1e-05
ORF 120805	MGochreochreCMLGPNGSGSGSamber	1	1e-05
ORF 120806	MRVHQMAPTSGSGSGSamber	1	1e-05
ORF 120807	MKLGAMKLDGGSGSGSamber	1	1e-05
ORF 120808	MILQAMVIATGSGSGSamber	1	1e-05
ORF 120809	MochreDSSMRDSDGSGSGSamber	1	1e-05
ORF 120810	MKNARMAEGRGSGSGSamber	1	1e-05
ORF 120811	MRTochreSMTTADGSGSGSamber	1	1e-05
ORF 120812	MQRQochreMSQRNGSGSGSamber	1	1e-05
ORF 120813	MochreVSVMopalLAKGSGSGSamber	1	1e-05
ORF 120814	MKEHAMPSSKGSGSWVLGRamber	1	1e-05
ORF 120815	MVQHRMRGNAGSGSGSGSamber	1	1e-05
ORF 120816	MQIochreSMSGRQGSGSGSamber	1	1e-05
ORF 120817	MSIPPMRVKamberRVWVWVLGRamber	1	1e-05
ORF 120818	MopalSTNMAYPEGSGSGSamber	1	1e-05
ORF 120819	MopalTRochreMPKSSGSGSGLRamber	1	1e-05
ORF 120820	MTSKopalMKPopalPGSGSGSamber	1	1e-05
ORF 120821	MLPSSMCPTKGSGSGSamber	1	1e-05
ORF 120822	MASKSMQopalPTGSGSGSamber	1	1e-05
ORF 120823	MEGLTMLSSSGSGSWSamberLCRRFRSFamber	1	1e-05
ORF 120824	MLLARMopalEDIGSGSGSamber	1	1e-05
ORF 120825	MVDRAMHDAPGSGSGSamber	1	1e-05
ORF 120826	MRCRHMITISGSGSGSamber	1	1e-05
ORF 120827	MGGTHMPochreRLGSGSGSamber	1	1e-05
ORF 120828	MRYopalGMPTRTGSGSGSamber	1	1e-05
ORF 120829	MTPKochreMTPAKGSGSGSamber	1	1e-05
ORF 120830	MAASKMGSRHVSGSGSamber	1	1e-05
ORF 120831	MSLTCMKQKEGSGSGSamber	1	1e-05
ORF 120832	MYERRMPRSPGSGSWSamber	1	1e-05
ORF 120833	MAKILMopalHQSGSGSGSamber	1	1e-05
ORF 120834	MRLYAKSCWVWVWVLGRamber	1	1e-05
ORF 120835	MGRIAMHAVKGSGSGSamber	1	1e-05
ORF 120836	MRAALMKKSAGSGSGSamber	1	1e-05
ORF 120837	MTDDLMTPLLGSGSGSamber	1	1e-05
ORF 120838	MTHSKMAHFPGSGSLSamberVCRRLRSDamber	1	1e-05
ORF 120839	MRPPEMTTIQGLGLGLRamber	1	1e-05
ORF 120840	MATHEMGFGGGSGSGSamber	1	1e-05
ORF 120841	MGAPLMQQKSGSGSGSamber	1	1e-05
ORF 120842	MFLISMKPATGTGSGSamber	1	1e-05
ORF 120843	MNRLSMCEochreGGSGSGSamber	1	1e-05
ORF 120844	MTochreSRMPTAAGSGSGSamber	1	1e-05
ORF 120845	MRKQPMopalLAGGSGSGSamber	1	1e-05
ORF 120846	MAALCMVTAIGSGSGSamber	1	1e-05
ORF 120847	MNPPAMIPopalIGSGSGSamber	1	1e-05
ORF 120848	MANSPMKAQNGSGSGSamber	1	1e-05
ORF 120849	MAYKRMKVSNGSGSGSamber	1	1e-05
ORF 120850	MQLSIMPARTGSGSGSamber	1	1e-05
ORF 120851	MRLochreSMSHFHGSGSGSamber	1	1e-05
ORF 120852	MVKIPMPKPAGSGSGSamber	1	1e-05
ORF 120853	MHKTKMRNRGGSGSGSamber	1	1e-05
ORF 120854	MTKLGMVNIQGSGSGSamber	1	1e-05
ORF 120855	MKENHMANochreFGSGSGSamber	1	1e-05
ORF 120856	MKSYAMQRNPGSGSGSamber	1	1e-05
ORF 120857	MQopalTSMTochreHPGSGSGSamber	1	1e-05
ORF 120858	MGQITMEHLPGSGSGSamber	1	1e-05
ORF 120859	MVPVPMochreRPYVSGSGSGSamber	1	1e-05
ORF 120860	MochreKNTNAIopalSRVWVWVLGRamber	1	1e-05
ORF 120861	MopalKTTMQTKochreGSGSGSamber	1	1e-05
ORF 120862	MPTRPMGopalNopalGSGSGSamber	1	1e-05
ORF 120863	MPLETMTNKTGSGSGSamber	1	1e-05
ORF 120864	MQochreQSMQPKIGSGSGSamber	1	1e-05
ORF 120865	MopalELGMENTSGSGSGSamber	1	1e-05
ORF 120866	MLSIochreMISFGGSGSGSamber	1	1e-05
ORF 120867	MRQRDMLRPQGFGSGSamberVCRRKopalSEEHTEETamber	1	1e-05
ORF 120868	MKochreLPMKNAGGSGSGSamber	1	1e-05
ORF 120869	MRTRVMSYopalPGSGSGSamber	1	1e-05
ORF 120870	MPDopalLMTPDDGAGSGSamberEGRRKRamber	1	1e-05
ORF 120871	MLRESMGQTSGSGSGSamber	1	1e-05
ORF 120872	MKochreSTMNSTRGSGSGSamber	1	1e-05
ORF 120873	MQochreLKMPTKHGSGSGSamber	1	1e-05
ORF 120874	MYSANMNochrePPGSGSGSamber	1	1e-05
ORF 120875	MRPILLQCILGSGAGSamber	1	1e-05
ORF 120876	MRTPEMQARPGSGSGAamber	1	1e-05
ORF 120877	MRQochreTMSopalPQGSGSGSGSamber	1	1e-05
ORF 120878	MPRRTMVHPAGSGSGSamber	1	1e-05
ORF 120879	METNAMKYPAGSGSGSamber	1	1e-05
ORF 120880	MNDGIMAQPLGSGSGSamber	1	1e-05
ORF 120881	MopalTNVMAPITGSGSGSamber	1	1e-05
ORF 120882	MRGDTMYPSSGSGSGSamber	1	1e-05
ORF 120883	MCAVSMPAHSGSGSGSamber	1	1e-05
ORF 120884	MTGTDMKIPTGSGSGSamber	1	1e-05
ORF 120885	MopalRLDMRTSTGSGSGSGSamber	1	1e-05
ORF 120886	MSDALMPHPKGSGSGSamber	1	1e-05
ORF 120887	MPISVMPLPTGSGSGSamber	1	1e-05
ORF 120888	MENEochreMEYNVGSGSGSamber	1	1e-05
ORF 120889	MochreLNRMDRTIGSGSGSamber	1	1e-05
ORF 120890	MFTPIMochreNochreIGSGSGSamber	1	1e-05
ORF 120891	MPGTQMNPRSGSGSGSamber	1	1e-05
ORF 120892	MNNKHMPTRYGSGSGSamber	1	1e-05
ORF 120893	MVLGSMopalEDSGSGSGSamber	1	1e-05
ORF 120894	MSTIPMochreochreLNGSGSGSamber	1	1e-05
ORF 120895	MKEDKMopalRSHGSGSGSamber	1	1e-05
ORF 120896	MSTNHMEIGQGSGSGSamber	1	1e-05
ORF 120897	MEKVKMTTGDGSGSGSamber	1	1e-05
ORF 120898	MFPochreNMIRNAGSGSGSamber	1	1e-05
ORF 120899	MDEopalNMRDRVGSGSGSamber	1	1e-05
ORF 120900	MESSFMRHopalTVSGSGAamber	1	1e-05
ORF 120901	MopalHGLDKQVWGSGRGRamber	1	1e-05
ORF 120902	MRGSIMTDNQGSVSVSamber	1	1e-05
ORF 120903	MAVKLMRLopalYGSGSGSamber	1	1e-05
ORF 120904	MopalICPMIHGRGSGSGSamber	1	1e-05
ORF 120905	METTVMSEKDGSGIGYamberVDRRKSSEQHKamber	1	1e-05
ORF 120906	MTTDQMGHPLGSGSGSamber	1	1e-05
ORF 120907	MLPHRMYNTIGSGSGSamber	1	1e-05
ORF 120908	MQPTTMTAQKGSGSGSamber	1	1e-05
ORF 120909	MCAVRMSKKPGSGSGSamber	1	1e-05
ORF 120910	MRPochreSMPEDIGTGCGSamber	1	1e-05
ORF 120911	MNGSAMQSRQGSGSGSamber	1	1e-05
ORF 120912	MPQNGMNPGPGSGSGSamber	1	1e-05
ORF 120913	MHRAEMHPPRGSGSGSamber	1	1e-05
ORF 120914	MRTPQMITochreIGSGSGSamber	1	1e-05
ORF 120915	MASSSMRochreSRGSGSGSamber	1	1e-05
ORF 120916	MRKVopalMKNPAGSGSGSamber	1	1e-05
ORF 120917	MSTRIMQEYRGSGSGSamber	1	1e-05
ORF 120918	MopalTIQMEKKochreGSGSGSamber	1	1e-05
ORF 120919	MIPHopalMGNIPGTGSGSamber	1	1e-05
ORF 120920	MRVKHMAREPGSGSGSamber	1	1e-05
ORF 120921	MNLVochreMEopalPKGSGSGSamber	1	1e-05
ORF 120922	MFVopalDMQEGopalGSGSGSamber	1	1e-05
ORF 120923	MSEAGMYHLLGSGSGSamber	1	1e-05
ORF 120924	MPGHochreMKPNGGSGSGSamber	1	1e-05
ORF 120925	MGLPVMERLopalGSGSGSamber	1	1e-05
ORF 120926	MHVRRMKSYDGSGSGSamber	1	1e-05
ORF 120927	MPVTochreMochreAQHGSGSGSamber	1	1e-05
ORF 120928	MQPTNMTHPPGSGSGSamber	1	1e-05
ORF 120929	MNopalTTMLIPAGSGSGSamber	1	1e-05
ORF 120930	MSYALMYPKGGSGSGSamber	1	1e-05
ORF 120931	MLQCSMQPLQGSGSGSamber	1	1e-05
ORF 120932	MAHVGMSochreSRGSGSGSamber	1	1e-05
ORF 120933	MINEIMTRKTGSGSGSamber	1	1e-05
ORF 120934	MCAAEMSERYGSGSGSamber	1	1e-05
ORF 120935	MGILPMAIVTGSGSGSamber	1	1e-05
ORF 120936	MVGYPMSAVTGSGSGSamber	1	1e-05
ORF 120937	MALRVMPRNKGSGSGSamber	1	1e-05
ORF 120938	MSHECMSPRQGSGSGSamber	1	1e-05
ORF 120939	MDGSPMKGASGSGSGSamber	1	1e-05
ORF 120940	MPYSAMPSTRGSGSGSamber	1	1e-05
ORF 120941	MDPRTMSQVPGSGSGSamber	1	1e-05
ORF 120942	METPSMDPFEGSGSGSamber	1	1e-05
ORF 120943	MKYKNMRochreGLGSGSGSamber	1	1e-05
ORF 120944	MKAKKMRVAKGSGSGSamber	1	1e-05
ORF 120945	MRGVNMRTGKGSGSGSamber	1	1e-05
ORF 120946	MPTAPMGQRSGSGSGSamber	1	1e-05
ORF 120947	MEKSochreMSHNAGSGSGSamber	1	1e-05
ORF 120948	MGTSRMRHPQGSGSGSamber	1	1e-05
ORF 120949	MGSNopalMPSRRGSGSGSamber	1	1e-05
ORF 120950	MRopalTPMRAGLGSGSGSamber	1	1e-05
ORF 120951	MSPTTMQRINGSGSGSamber	1	1e-05
ORF 120952	METTSMTSALGSGSGSamber	1	1e-05
ORF 120953	MTAQYMLANochreGSGSGSamber	1	1e-05
ORF 120954	MGIQIMPYNSGSGSGSamber	1	1e-05
ORF 120955	MGTKPMAAPVGSGSGSamber	1	1e-05
ORF 120956	MRKPRMAQNopalGSGSGSamber	1	1e-05
ORF 120957	MNNVLMNochreSPGSGSGSamber	1	1e-05
ORF 120958	MSPSPMVRRPGSGSGSamber	1	1e-05
ORF 120959	MKEPNMNTPAGSGSGSamber	1	1e-05
ORF 120960	MQGRopalMAQAVGSGSGSamber	1	1e-05
ORF 120961	MARCCMLSPTGSGSGSamber	1	1e-05
ORF 120962	MREGKMopalKNGGSGSGSamber	1	1e-05
ORF 120963	MRKGGMARGKGSGSGSamber	1	1e-05
ORF 120964	MochreRRVMQVLFGSGSGSamber	1	1e-05
ORF 120965	MRopalTHMYIPopalGSGSGYamber	1	1e-05
ORF 120966	MHFochreLMLGAEGSGSGSamber	1	1e-05
ORF 120967	MKHHKMRHHopalGSGSGSamber	1	1e-05
ORF 120968	MochreLVEMPochreKIGSGSGAamber	1	1e-05
ORF 120969	MIDTopalMochreTKDGSGSGSamber	1	1e-05
ORF 120970	MEPHSMNAALGSGSGSamber	1	1e-05
ORF 120971	MGEDSLSYGIGSGSGAamber	1	1e-05
ORF 120972	MITKDMAPRQGSGSGSamber	1	1e-05
ORF 120973	MIRIEMYEGEGSGSGSamber	1	1e-05
ORF 120974	MFPHYMQPRHGSGSGSamber	1	1e-05
ORF 120975	MLTIPMKAVHGSGSGSamber	1	1e-05
ORF 120976	MAopalIEMQochreCSGSGSGSamber	1	1e-05
ORF 120977	MVELochreVGDISMILCPMPPFKVSDSWSamber	1	1e-05
ORF 120978	MVTEEMKVTGGSGSGSamber	1	1e-05
ORF 120979	MPNHCWIYILGLGLGLRamber	1	1e-05
ORF 120980	MTEVRMKEopalRGSGSGSamber	1	1e-05
ORF 120981	MVNRSMHDAIGSGSGSamber	1	1e-05
ORF 120982	MIPRPMQTCQGSGSGSamber	1	1e-05
ORF 120983	MTNSIMSAKRGSGSGSamber	1	1e-05
ORF 120984	MIPSTMHLSPGSGSGSamber	1	1e-05
ORF 120985	MTochreRVMAAYQGSGSGSamber	1	1e-05
ORF 120986	MRRIPMLNADGSWSGSamber	1	1e-05
ORF 120987	MPIRDMPSTHGSGSGSamber	1	1e-05
ORF 120988	MHGAHMHYIKGSGSGSamber	1	1e-05
ORF 120989	MKGSRMESQochreGSGSGSamber	1	1e-05
ORF 120990	MochreDQPMRGRRGSGSGSamber	1	1e-05
ORF 120991	MRHopalNMRochreQPGSGSGSamber	1	1e-05
ORF 120992	MDGNochreMPKAFGSGSGSamber	1	1e-05
ORF 120993	MTopalTAMGTPSGSGSESamber	1	1e-05
ORF 120994	MTSSochreMTochreRIGSGSGSGSamber	1	1e-05
ORF 120995	MSTLTMKLSochreGSGSGSamber	1	1e-05
ORF 120996	MTLLRMIREYGSGSGSamber	1	1e-05
ORF 120997	MRDKGMHRIRGSGSGSamber	1	1e-05
ORF 120998	MTILPMochreNHRGSGSGAamber	1	1e-05
ORF 120999	MINSNMTSDKGSGSGSamber	1	1e-05
ORF 121000	MQopalNPMTNINGSGSGSamber	1	1e-05
ORF 121001	MEochrePPMQGAEGSGSGSamber	1	1e-05
ORF 121002	MRQochreEMTPYAGSGSGSamber	1	1e-05
ORF 121003	MHVochreQMLTSTGSGMGLRamber	1	1e-05
ORF 121004	MIQRVMTGLVGSGSGSamber	1	1e-05
ORF 121005	MSRPIMHGLSGSGSGSGAamber	1	1e-05
ORF 121006	MGTYSMSHGFGSGSGSamber	1	1e-05
ORF 121007	MLQNochreMALLQGSGSGSamber	1	1e-05
ORF 121008	MGochreESMFIGEGSGSGSamber	1	1e-05
ORF 121009	MDIGNMLRLIGSGSGSamber	1	1e-05
ORF 121010	MNAFLWINQMGLGLGLRamber	1	1e-05
ORF 121011	MopalESPMTRTRGSGSGSamber	1	1e-05
ORF 121012	MPSATMLSDQGSGSGSamber	1	1e-05
ORF 121013	MREopalGTTEITGSGTGSamber	1	1e-05
ORF 121014	MTEochreHMopalPCTGSGSGSamber	1	1e-05
ORF 121015	MEFITMRTAIGSGSGSamber	1	1e-05
ORF 121016	MQLQIMKPDGGSGSGSamber	1	1e-05
ORF 121017	MSKRHMVVTPGSGSGSamber	1	1e-05
ORF 121018	MSKAQMGLYIGSGSGSamber	1	1e-05
ORF 121019	MQochreLRMHSACGSGSGSGSamber	1	1e-05
ORF 121020	MEPSHMTSGopalGSGSGSamber	1	1e-05
ORF 121021	MHRHPMPFRRGSGSGSGSamber	1	1e-05
ORF 121022	MSLNPMIENLGSGSGSamber	1	1e-05
ORF 121023	MERPEMochreAQQGSGSGSamber	1	1e-05
ORF 121024	MNPGopalMNRAQGSGSGSamber	1	1e-05
ORF 121025	MRopalRSMVNTNGSGSGSamber	1	1e-05
ORF 121026	MRAopalGMLQGIGSGSGSamber	1	1e-05
ORF 121027	MNTKKKNAFTKWVRVGVLGRamber	1	1e-05
ORF 121028	MNLLEMHDRTGSGSGSamber	1	1e-05
ORF 121029	MPIYHMochreSIAGSGSGSamber	1	1e-05
ORF 121030	MRGQRMNPLRGFGSGSamber	1	1e-05
ORF 121031	MRTALMLTPTGSGSGSamber	1	1e-05
ORF 121032	MSLRSMNRNHGSGSGSamber	1	1e-05
ORF 121033	MNGIIMSPRochreGSGSGSamber	1	1e-05
ORF 121034	MRSHRMGAKHGSGSGSamber	1	1e-05
ORF 121035	MNPochreTMADPPGSGSGSamber	1	1e-05
ORF 121036	MTQopalNMNSETGSGSGSamber	1	1e-05
ORF 121037	MPTTHLPRYPGSGSGSamber	1	1e-05
ORF 121038	MKENLCQEFMGLGLGLRamber	1	1e-05
ORF 121039	MSEHDMINTPGSGSGSamber	1	1e-05
ORF 121040	MDTochreQMTHDPGSGSGSamber	1	1e-05
ORF 121041	MHTQTMAGKSGSGSGSamber	1	1e-05
ORF 121042	MTKochreTMRVGSGSGSGSamber	1	1e-05
ORF 121043	MQNLopalMTHGRGSGSGSamber	1	1e-05
ORF 121044	MNSHTMGRRIGSGSGSamber	1	1e-05
ORF 121045	MochreKPTMRSPSGSGSGSamber	1	1e-05
ORF 121046	MSQPTMRRQQGSGSGSamber	1	1e-05
ORF 121047	MTYETMQRAEGSGSGSamber	1	1e-05
ORF 121048	MNKNERYRRVGEGARGRamber	1	1e-05
ORF 121049	MHVKAMAKKDGSGSGSamber	1	1e-05
ORF 121050	MEDECMRopalIAGSGSGSamber	1	1e-05
ORF 121051	MKTHochreMQATQGSGSGSamber	1	1e-05
ORF 121052	MLQNochreMTRLVGLGLGLRamber	1	1e-05
ORF 121053	MARGLMLopalAAGSGSGSamber	1	1e-05
ORF 121054	MTLIGMELEEGSGSGSamber	1	1e-05
ORF 121055	MPochreNDMDTTEGSGSGSamber	1	1e-05
ORF 121056	MRPSRMochreRTTGSGSGSamber	1	1e-05
ORF 121057	MTTVLMSQDTGSGSGSamber	1	1e-05
ORF 121058	MRTTTMTAEIGSGSGSamber	1	1e-05
ORF 121059	MRochreDRMIPPHGSGSGSamber	1	1e-05
ORF 121060	MKQPRMLERRGSGSGSamber	1	1e-05
ORF 121061	MEESIMochreEAHGSGLGLRamber	1	1e-05
ORF 121062	MPQQAMochreTIDGSGSGSamber	1	1e-05
ORF 121063	MRERHMGRRVGSGSGSamber	1	1e-05
ORF 121064	MPGochreIMTTASGSGSGLRamber	1	1e-05
ORF 121065	MPAochreIILochreDVWSGSGSLVGRRKKamber	1	1e-05
ORF 121066	MKPLEMKDFDGSGAGSamber	1	1e-05
ORF 121067	MDTHSMKopalQHGSGSGSamber	1	1e-05
ORF 121068	MRQNTMopalLHEGSGSGSamber	1	1e-05
ORF 121069	MKTKFMPopalTEGSGSGSamber	1	1e-05
ORF 121070	MYPPEMNNQIGSGSGSamber	1	1e-05
ORF 121071	MAAPSMVGDAGSGSGCamber	1	1e-05
ORF 121072	MLPALMCIIopalGSGSamber	1	1e-05
ORF 121073	MRKPRMNSTDGSGSGSamber	1	1e-05
ORF 121074	MPDEKMNKYDGSGSGSamber	1	1e-05
ORF 121075	MRAAGMIKopalSGSGSGSamber	1	1e-05
ORF 121076	MRGKAMQQTIGSGSGSamber	1	1e-05
ORF 121077	MGDLKMTHTEGSGSGSamberVGRRKRSEETTamber	1	1e-05
ORF 121078	MYGPQMochreTVPGSGSGSamber	1	1e-05
ORF 121079	MIIATMKLPSGSGSGSamber	1	1e-05
ORF 121080	MTopalTQMKopalNPGSGSGSamber	1	1e-05
ORF 121081	MHQLIMKochreVYGSGSGSamber	1	1e-05
ORF 121082	MENPKMYochreRLGSGSGSamber	1	1e-05
ORF 121083	MNDASMopalochreGVGSGSGSamber	1	1e-05
ORF 121084	MSHLDMLPPIGSGSGSamber	1	1e-05
ORF 121085	MSTCGMTSSVGSGSGSamber	1	1e-05
ORF 121086	MRYAVMEANVGSGSGSamber	1	1e-05
ORF 121087	MNAopalRMTDTEGSGSGSamber	1	1e-05
ORF 121088	MEKREMRTPEGSGSGSamber	1	1e-05
ORF 121089	MopalAGVMRELochreGSGSGSamber	1	1e-05
ORF 121090	MHopalRAMCADHGSGSGSamber	1	1e-05
ORF 121091	MRQSRMKHopalGGSGSGSamber	1	1e-05
ORF 121092	MPKKNNVLSLRVWVWVLGRamber	1	1e-05
ORF 121093	MPNPVMPPHGGSGSGSamber	1	1e-05
ORF 121094	MochreSHEMRHREGSGSGSamber	1	1e-05
ORF 121095	MNCPTMSopalILGSGSGSamber	1	1e-05
ORF 121096	MQNochreQMFNTHGSGSGSamber	1	1e-05
ORF 121097	MCKAVMKKopalochreGSGSGSamber	1	1e-05
ORF 121098	MLQPSMVPRPGSASGSamber	1	1e-05
ORF 121099	MYISKMochreYAHGSGSGSamber	1	1e-05
ORF 121100	MIHopalLMKAGLGSGSGSamber	1	1e-05
ORF 121101	MPAopalVMLHochreDGSGSGSamber	1	1e-05
ORF 121102	MLQPSMQPPLGSGSGSamber	1	1e-05
ORF 121103	MQRSPMRLRTGSGSGSamber	1	1e-05
ORF 121104	MAIRRMDKHRGSGSGSamber	1	1e-05
ORF 121105	MAAEochreMRQLQGSGSGSamber	1	1e-05
ORF 121106	MPQAHMPKNYGAGSGSamber	1	1e-05
ORF 121107	MochreLRSMHPDPGSGSGSamber	1	1e-05
ORF 121108	MopalQochreTMSHNRGSGSGSamber	1	1e-05
ORF 121109	MRAQLMAQGHGSGSGSamber	1	1e-05
ORF 121110	MIEKLMQISSGSGSGSamber	1	1e-05
ORF 121111	MTSTKMTPPKGSGSGSamber	1	1e-05
ORF 121112	MHALEMRSVAGSGSGSamber	1	1e-05
ORF 121113	MKRENMPPITGSGSGSamber	1	1e-05
ORF 121114	MCDTKMEQRQGSGSGSamber	1	1e-05
ORF 121115	MDQSPMHRNDGSGSGSamber	1	1e-05
ORF 121116	MPTochreVMQLAochreGSGSGSamber	1	1e-05
ORF 121117	MAEochreAMopalAochreAGSGSGSamber	1	1e-05
ORF 121118	MEIHKMAopalHPGSGSamber	1	1e-05
ORF 121119	MVSVNMKTAVGSGSGSamber	1	1e-05
ORF 121120	MANSKMNNTLGSGSGSamber	1	1e-05
ORF 121121	MSSVAMHTochrePGSGSGSamber	1	1e-05
ORF 121122	MQSAQMATopalYGSGSGSamber	1	1e-05
ORF 121123	MAVKSMKNPEGSGSGSamber	1	1e-05
ORF 121124	MIPHHMRLSGVWVWVLGRamber	1	1e-05
ORF 121125	MPPGPMKRDTGAGSGSamber	1	1e-05
ORF 121126	MEYTGMSKTLGSGSGSamber	1	1e-05
ORF 121127	MHochreISMRRTTGSGSGSamber	1	1e-05
ORF 121128	MLRHochreMCALRGSGLGLRamber	1	1e-05
ORF 121129	MRSLHMPRTIGSGSGSamber	1	1e-05
ORF 121130	MPFRPMPochreTSGSGSGFamber	1	1e-05
ORF 121131	MSochrePQMIQHSGSGSGSamber	1	1e-05
ORF 121132	MADRRMRPDTGSGSGSamber	1	1e-05
ORF 121133	MDRHQMRKRKGSGSGSamber	1	1e-05
ORF 121134	MRRHDMopalTSSGSGSGSamber	1	1e-05
ORF 121135	MSLNTMTEDRGSGSGSamber	1	1e-05
ORF 121136	MARATMGQERGSGSGSamber	1	1e-05
ORF 121137	MPEAAMRITTGSGSGSamber	1	1e-05
ORF 121138	MLARQMVNESGSGSGSamber	1	1e-05
ORF 121139	MNAPAMYKEPGSGSGSamber	1	1e-05
ORF 121140	MTQNPMHLPYGSGSGSamber	1	1e-05
ORF 121141	MDDSFMSGNSGSGSGSamber	1	1e-05
ORF 121142	MLINPMopalCENGSGSGSamber	1	1e-05
ORF 121143	MKNRLMNPSNGSGSGSamber	1	1e-05
ORF 121144	MPSopalKRNochreSKGSGSGSamber	1	1e-05
ORF 121145	MHAAIMAFYTGSGSGSamber	1	1e-05
ORF 121146	MYQNAMCRRHGSGSGSamber	1	1e-05
ORF 121147	MQQRHMETLRGSGSGLRamber	1	1e-05
ORF 121148	MRHRSMDYLTGSGSGSamber	1	1e-05
ORF 121149	MKPRVMTQTSGSGSGSamber	1	1e-05
ORF 121150	MRYopalRMKHATGSGSGSamber	1	1e-05
ORF 121151	MASKLMRPKRGSGSGSamber	1	1e-05
ORF 121152	MVQRFMLATEGSGSGSamber	1	1e-05
ORF 121153	MPQochrePMVIochreTGSGSGSamber	1	1e-05
ORF 121154	MPVTFMochreIYPGSGSGSamber	1	1e-05
ORF 121155	MQARPMKHKPGSGSGSamber	1	1e-05
ORF 121156	MPCADMTLRPGSGSGSamber	1	1e-05
ORF 121157	MRKICMPPFRGSGAGSamber	1	1e-05
ORF 121158	MopalKVIMCTPRGSGSGSamber	1	1e-05
ORF 121159	MDAVCMNTIFGSGSGSamber	1	1e-05
ORF 121160	MDNQRMochreVNAGSGSGSamber	1	1e-05
ORF 121161	MGFPPMNAETGSGSGSGSamber	1	1e-05
ORF 121162	MEKTYMEGNRGSGSGSamber	1	1e-05
ORF 121163	MEKVDMLQPochreGSGSGSGSamber	1	1e-05
ORF 121164	MRKATMRAHPGSGSGSamber	1	1e-05
ORF 121165	MPRRIMPIAochreGSGSGSamber	1	1e-05
ORF 121166	MDRLDMTYAAGSGSGSamber	1	1e-05
ORF 121167	MLNNTMCTTGGSGAGSamber	1	1e-05
ORF 121168	MTSRLMPSKNGSGSGSamber	1	1e-05
ORF 121169	MALGRMTPYPGSGSGSamber	1	1e-05
ORF 121170	MTFGLMDLKTGSGSGSamber	1	1e-05
ORF 121171	MQLAAMRKARGSGSGSamber	1	1e-05
ORF 121172	MQHPTMNGREGSGSGSamber	1	1e-05
ORF 121173	MHochreLLMDARTGSGSGSamber	1	1e-05
ORF 121174	MGopalKRMVLLGGSGSGSamber	1	1e-05
ORF 121175	MTLGKMopalSVRGSGSGSamber	1	1e-05
ORF 121176	MNPAIMNochreRLGSGSamber	1	1e-05
ORF 121177	MLKTKMNochrePTGSGSGSamber	1	1e-05
ORF 121178	MDQNSMCLRQGSGSGSamber	1	1e-05
ORF 121179	MVIPKMTNSNGSGSGSamber	1	1e-05
ORF 121180	MHTGGMochreEQTGSGSGSGSamber	1	1e-05
ORF 121181	MIKDRMRRochreEGSGSGSamber	1	1e-05
ORF 121182	MTRSDMITTAGSGSGSamber	1	1e-05
ORF 121183	MIVSNMLTPPGSGSGSamber	1	1e-05
ORF 121184	MPochreNTMVPPRGSGSGSamber	1	1e-05
ORF 121185	MRKGALDKQochreGSGCGPamber	1	1e-05
ORF 121186	MLDPIMNHGopalGSGSGSamber	1	1e-05
ORF 121187	MTSPNMDQGGGSGSGSamber	1	1e-05
ORF 121188	MCYTQMIRKPGSGSGSamber	1	1e-05
ORF 121189	MQLopalAMTYETGSGSGSamber	1	1e-05
ORF 121190	MTRDNMTASTGSGSGSamber	1	1e-05
ORF 121191	MIKFFMREPYGSGSGSamber	1	1e-05
ORF 121192	MDTIPMINSPGSGSGSamber	1	1e-05
ORF 121193	MSSRRMTPQQGSGSGSamber	1	1e-05
ORF 121194	MQDHNDYCMRVWVWVLGRamber	1	1e-05
ORF 121195	MRQTochreMKRPFGSGSGSamber	1	1e-05
ORF 121196	MPRLAMEVPPGSGSGSamber	1	1e-05
ORF 121197	MHKPAMRKDTGSGSGSamber	1	1e-05
ORF 121198	MSKLDMTITLGSGSGYamberVGKRNRamber	1	1e-05
ORF 121199	MCVIochreMPCSQGSGSGSamber	1	1e-05
ORF 121200	MRPochreEMopalQochreAGSGSGSamber	1	1e-05
ORF 121201	MochreSGQMLRochreRGSGSGSamber	1	1e-05
ORF 121202	MSDSIMASLNGSGSGSamber	1	1e-05
ORF 121203	MIGQKMAVEKGSGSGSamber	1	1e-05
ORF 121204	MQQGPMPKLNGSGSGSamber	1	1e-05
ORF 121205	MHDAAMEHPPGSGSGSamber	1	1e-05
ORF 121206	MPGIQMochreNASGSGSGSamber	1	1e-05
ORF 121207	MKRRKMRLKopalGSGSGSGSamber	1	1e-05
ORF 121208	MTDGRMSopalGQGAGSGSamber	1	1e-05
ORF 121209	MSTTQMRopalochrePGSGSGSamber	1	1e-05
ORF 121210	MGDKHMGHRQGSGSGSamber	1	1e-05
ORF 121211	MAAGopalMSAIRGSGSGSamber	1	1e-05
ORF 121212	MRGNKMQTLKGSGSGSamber	1	1e-05
ORF 121213	MRopalNQMRopalLTGSGSGSamber	1	1e-05
ORF 121214	MNVRNMPSGSGSGSGSamber	1	1e-05
ORF 121215	MGPLDMRNNNGSGSGSamber	1	1e-05
ORF 121216	MFARPMTKochreAGSGSGSGSamber	1	1e-05
ORF 121217	MASSLMRYINGSGSGSamber	1	1e-05
ORF 121218	MLYRSMNAASGSGSGSamber	1	1e-05
ORF 121219	MGTPochreMVLTTGSGSGSamber	1	1e-05
ORF 121220	MQYTPMPAEEGSGSGSamber	1	1e-05
ORF 121221	MRIVSMLLRTGSGSGSamber	1	1e-05
ORF 121222	MKPNEMHTQFGSGSGSamber	1	1e-05
ORF 121223	MRRLSMIDPTGSGSGSamber	1	1e-05
ORF 121224	MDTATMGTPAGSGSGSamber	1	1e-05
ORF 121225	MSTICMKTNLVSGSGSSVGRWKRSEEPKYELamber	1	1e-05
ORF 121226	MNNQPMLNGGGSGSGSamber	1	1e-05
ORF 121227	MRASAMDEPLGSGSGSamber	1	1e-05
ORF 121228	MCKGLMTSTGGSGSGSamber	1	1e-05
ORF 121229	MLKopalochreMSQochreTGSGSGSamber	1	1e-05
ORF 121230	MRDNPMTQRPGSGSGSamber	1	1e-05
ORF 121231	MEYEVMRLGYGSGSGSamber	1	1e-05
ORF 121232	MGRDVMITRAGSGSGSamber	1	1e-05
ORF 121233	MSRQKMKPRRGAGSGSamber	1	1e-05
ORF 121234	MRNDEMLKopalRGSGSGSamber	1	1e-05
ORF 121235	MIRHQMDIETGSGSGSamber	1	1e-05
ORF 121236	MVDHPMHAopalSGSGSGSamber	1	1e-05
ORF 121237	MSRSNMIDKLGSGSGSamber	1	1e-05
ORF 121238	MQQEHMSVKSGSGTGSamber	1	1e-05
ORF 121239	MDLQIMopalRIVGSGSGSamber	1	1e-05
ORF 121240	MAERRMRHRochreGSGSGSamber	1	1e-05
ORF 121241	MPIHAMLTGHGSGSGSamber	1	1e-05
ORF 121242	MYDGTMFLQopalGSGSGSamber	1	1e-05
ORF 121243	MTSEopalMKHSNGSGSGSamber	1	1e-05
ORF 121244	MAKFPMSNFSGSGSGSamber	1	1e-05
ORF 121245	MTHVPMRopalPKGSGSGSamber	1	1e-05
ORF 121246	MNPPKNMGSochreNGSGSGSamber	1	1e-05
ORF 121247	MNSRAMTKQRGSGSGSamber	1	1e-05
ORF 121248	MNTTopalMTRNKGSGSGSamber	1	1e-05
ORF 121249	MKIPSMCPKPGSGSGSamber	1	1e-05
ORF 121250	MEHHIMRHFLGSGSGSamber	1	1e-05
ORF 121251	MGSHIMCHPNGSGSGSamber	1	1e-05
ORF 121252	MHSLTMGKPLGSGSGSamber	1	1e-05
ORF 121253	MNATRRHEREGVGSGAGAamber	1	1e-05
ORF 121254	MQTTRMKopalRPGSGSGSamber	1	1e-05
ORF 121255	MCCNKMGLRVGSGSRSamber	1	1e-05
ORF 121256	MHIopalochreMTGSPGSGSGSamber	1	1e-05
ORF 121257	MDKLPMVTLPGSGSGSamber	1	1e-05
ORF 121258	MVRRochreMPKPochreGSGSGSamber	1	1e-05
ORF 121259	MRYIHVopalSNYAKCCWVWAGSamber	1	1e-05
ORF 121260	MKANIMYHTTGSGSGSamber	1	1e-05
ORF 121261	MKGVLMTRTRGSGSGSamber	1	1e-05
ORF 121262	MTRAEMAVSDGSGSGSamber	1	1e-05
ORF 121263	MTSLDMIPLSGSGSGSamber	1	1e-05
ORF 121264	MRKKamberMochreLopalLGSGCGSamber	1	1e-05
ORF 121265	MAQTTMopalTRIGSGSGSamber	1	1e-05
ORF 121266	MRRLGMRQopalEGSGSGSamber	1	1e-05
ORF 121267	MPRAochreMVAQNGSGSGSamber	1	1e-05
ORF 121268	MHKKAMRKLAGSGSGSamberVGRRKRamber	1	1e-05
ORF 121269	MTLCIMPHPQGSGSGSamber	1	1e-05
ORF 121270	MRRopalRMVEKSGSGSGSamber	1	1e-05
ORF 121271	MPDSSMRPSRGSGSGSamber	1	1e-05
ORF 121272	MSLPFMRRPopalGSGSGSamber	1	1e-05
ORF 121273	MIGRTLGSPGGSGFVSamber	1	1e-05
ORF 121274	MLTKDMGPQQGSGSGSamber	1	1e-05
ORF 121275	MIPVNMEAAGGSGAGSamber	1	1e-05
ORF 121276	MSKGAMSQRPGSGSGSamber	1	1e-05
ORF 121277	MNAIRMIochreRYGSGSGSamber	1	1e-05
ORF 121278	MRRLQMAAPTGSGSGSamber	1	1e-05
ORF 121279	MAVGLLKRTLGSGSGSSVGRRRRamberQamber	1	1e-05
ORF 121280	MVopalIVMIAELGSGSGSamber	1	1e-05
ORF 121281	MRETQMKGVNGSGSGSWamber	1	1e-05
ORF 121282	MRAPHMGPSTGSGSGSamber	1	1e-05
ORF 121283	MLDSTMRETTGSGSGSamber	1	1e-05
ORF 121284	MRTGSMLTKSGSGSGSamber	1	1e-05
ORF 121285	MGRDHMopalGRTGAGSGSamber	1	1e-05
ORF 121286	MRKPRMNopalASGSGSGSamber	1	1e-05
ORF 121287	MDIYEMochreLLopalGSGSGSamber	1	1e-05
ORF 121288	MINHAMopalLSGGSGAGSamber	1	1e-05
ORF 121289	MECHAMopalTDVGSGSGSamber	1	1e-05
ORF 121290	MHAVAMSPVRGSGSamber	1	1e-05
ORF 121291	MHAYRMHCRLGSGSGSamber	1	1e-05
ORF 121292	MATTPMPopalTHGSGSGSamber	1	1e-05
ORF 121293	MVochreRDMLGHAGSGSGSamber	1	1e-05
ORF 121294	MNQopalRMQCCVGSGSGSamber	1	1e-05
ORF 121295	MRATDMKAQRGSGSGSamber	1	1e-05
ORF 121296	MHAHRMLTopalPGSGSGSamber	1	1e-05
ORF 121297	MPQochreNMQPPPGSGSGSamber	1	1e-05
ORF 121298	MRSEIMTKPRGSGSGSamber	1	1e-05
ORF 121299	MSochreHLMTSQNGSGSGSamber	1	1e-05
ORF 121300	MopalDHSMQTTPGSGSGSamber	1	1e-05
ORF 121301	MSDSGMPKLGGSGSGSamber	1	1e-05
ORF 121302	MCRRCMGECVGSGSGSamber	1	1e-05
ORF 121303	MCPDVMPQRRGSGSGSamber	1	1e-05
ORF 121304	MSNYAMochreTGKGSGSGSamber	1	1e-05
ORF 121305	MHPGAMKGIPGSGSGSamber	1	1e-05
ORF 121306	MKNochreTMKSPTGSGSGSamber	1	1e-05
ORF 121307	MDopalLochreMKHIFGSGSGSamber	1	1e-05
ORF 121308	MQEHEMNochreLVGSGSGSamber	1	1e-05
ORF 121309	MEopalHopalMYochreRRGSGSGSamber	1	1e-05
ORF 121310	MSEYRMRSAYGSGSGSGSamber	1	1e-05
ORF 121311	MQPLopalMGARVGSGSGYamber	1	1e-05
ORF 121312	MISNPMLPIopalGSGSGSamber	1	1e-05
ORF 121313	MDTGKMRGIDGSGSGSamber	1	1e-05
ORF 121314	MRKopalRMQYGDGSGSGSamber	1	1e-05
ORF 121315	MopalHochrePMKTNTGSVSGSamber	1	1e-05
ORF 121316	MGPCPMREochreQGSGSGSamber	1	1e-05
ORF 121317	MYKPQMSPTDESHCGCSVAWVDRWERPTamber	1	1e-05
ORF 121318	MochreEPopalMPILKGSGSGSamber	1	1e-05
ORF 121319	MLLNopalMTRopalYGSGSGSamber	1	1e-05
ORF 121320	MYCLDMRGTRGAGAGSamber	1	1e-05
ORF 121321	MVRCLMKochreYRGSGSGSamber	1	1e-05
ORF 121322	MTDTPMTPRNGSGSGSamber	1	1e-05
ORF 121323	MRNochreQMRVTTGSGSGSamber	1	1e-05
ORF 121324	MHTTRMAIochreRGSGSGSamber	1	1e-05
ORF 121325	MNTGNMIKKKWVWVWVLGRamber	1	1e-05
ORF 121326	MNDopalHMochreSIAGSGSGSamber	1	1e-05
ORF 121327	MTHYRVELochreVGDISMGochreRSMAEKQGSGSGSamber	1	1e-05
ORF 121328	MAPSSMPGRRGSGSGSamber	1	1e-05
ORF 121329	MPFTYMQERopalGFGSGAamber	1	1e-05
ORF 121330	MGIDGMAIRTGSGSGSamber	1	1e-05
ORF 121331	MKALVMRLopalTGSGLGLRamber	1	1e-05
ORF 121332	MQNopalLMSISLGSGSGSamber	1	1e-05
ORF 121333	MQTNDMGopalRopalGSGSGSamber	1	1e-05
ORF 121334	MVELochreVGDISMNPSPMISPTGSGSGSamber	1	1e-05
ORF 121335	MLNLDMKDAochreGSGSGSamber	1	1e-05
ORF 121336	MKFIEMRQEPGSGSGSamber	1	1e-05
ORF 121337	MIRLYMGPIPGSGSGSamber	1	1e-05
ORF 121338	MAPEPMPDochreNGSGSGSamber	1	1e-05
ORF 121339	MSACRMTHCHGSGSGSamber	1	1e-05
ORF 121340	MPCVRMRQISGSGSGSamber	1	1e-05
ORF 121341	MochreANQTochreNLNGSGSGSamber	1	1e-05
ORF 121342	MIETPMEPNFGSGSGSamber	1	1e-05
ORF 121343	MTATNMochreLTIGSGSGSamber	1	1e-05
ORF 121344	MAAIRMPTHCGSGSGSamber	1	1e-05
ORF 121345	MGTPQMNLSRGSGSGSamber	1	1e-05
ORF 121346	MRANDMopalAGTGSGSGSamber	1	1e-05
ORF 121347	MNPNEMPochreGTGSGSGSamber	1	1e-05
ORF 121348	MTGCRMVGochreKGSGSGSamber	1	1e-05
ORF 121349	MCRDRMTPHQGSGSGSamber	1	1e-05
ORF 121350	MKTLVMopalRNHGSGSGSamber	1	1e-05
ORF 121351	MQYISMHSRSGSGSGSamber	1	1e-05
ORF 121352	MHEKGMTKARGSGSGSamber	1	1e-05
ORF 121353	MRECVMSochreKDGSGSGSamber	1	1e-05
ORF 121354	MochreARFMYYATGSGSGSamber	1	1e-05
ORF 121355	MHGRIMKKRGGSGSGSamber	1	1e-05
ORF 121356	MTNLQMRLSRGSGSGSamber	1	1e-05
ORF 121357	MRKLPMIAPNGSGSGSamber	1	1e-05
ORF 121358	MPGTKMTTQochreGSGSGSamber	1	1e-05
ORF 121359	MGEKCMLKGAGSGSGSamber	1	1e-05
ORF 121360	MSTKKMSRCPGSGSGSamber	1	1e-05
ORF 121361	MHTANMCPRTGSGSGSamber	1	1e-05
ORF 121362	MRHochreSMTRISGSGSGSamber	1	1e-05
ORF 121363	MPLLAMIRITGSGSGSamber	1	1e-05
ORF 121364	MSRKochreMTHPLGSGSGSamber	1	1e-05
ORF 121365	MNSTGMGPEVGSGSGSamber	1	1e-05
ORF 121366	MVIIEMEDAEGSGSGSamber	1	1e-05
ORF 121367	MAKREMSQopalGGSGSGSamber	1	1e-05
ORF 121368	MINCKMRKHPGSGSGSamber	1	1e-05
ORF 121369	MKANGMopalASDGSGSGSamber	1	1e-05
ORF 121370	MNPLQMSQNochreGSGSGSamber	1	1e-05
ORF 121371	MGQopalRMAochreRochreGSGSGSamber	1	1e-05
ORF 121372	MTKochreochreMPGRPGSGSGSamber	1	1e-05
ORF 121373	MARVochreMPRLSGSGSGSamber	1	1e-05
ORF 121374	MSRRTMDopalGRGSGSGSamber	1	1e-05
ORF 121375	MHochrePEMGKIRGSGSGSamber	1	1e-05
ORF 121376	MIPTPMKLRPGSGSGSamber	1	1e-05
ORF 121377	MTLNHMPPNSGSGSGSamber	1	1e-05
ORF 121378	MPDCLMRRIVGLGLGLRamber	1	1e-05
ORF 121379	MKTLPMochreKTTGSGSGSamber	1	1e-05
ORF 121380	MAANVMSPYopalGSGSGSamber	1	1e-05
ORF 121381	MNKENMYochreCLGSGSGSamber	1	1e-05
ORF 121382	MTPDSMPATIGSGSGSamber	1	1e-05
ORF 121383	MLPochreNMAKRTGSGYGSamber	1	1e-05
ORF 121384	MNRARMPRREGSGSGSamber	1	1e-05
ORF 121385	MDTKRMLDREGSGSGSamber	1	1e-05
ORF 121386	MFYQLMRLTIGSGSGSamber	1	1e-05
ORF 121387	MHNHIMVSIGGSGSGSamber	1	1e-05
ORF 121388	MRopalIAMGochreopalHGSGSGSamber	1	1e-05
ORF 121389	MKIPKMPNRTGSGSGSamber	1	1e-05
ORF 121390	MNHPFMopalKIRGSGSGSamber	1	1e-05
ORF 121391	MLopalGLMHIRGGSGSGSamber	1	1e-05
ORF 121392	MQPNLMVFNPGSGSGSamber	1	1e-05
ORF 121393	MDSTopalMLSKRGSGSGSamber	1	1e-05
ORF 121394	MRSamberGMKERVGSGSGSamber	1	1e-05
ORF 121395	MQRPEMGTRHGSGSamber	1	1e-05
ORF 121396	MSSPAMopalTTTGSGSGSamber	1	1e-05
ORF 121397	MKRINMKLCKGSGSGSamber	1	1e-05
ORF 121398	MVATTMTKTPGSGSGSamber	1	1e-05
ORF 121399	MQLNKMTQTEGSGSGSamber	1	1e-05
ORF 121400	MTPLPMIGIFGSGSGSamber	1	1e-05
ORF 121401	MLRNPMRDISGSGSGSamber	1	1e-05
ORF 121402	MYTTVMVRRRGSGSGSamber	1	1e-05
ORF 121403	MVRKPMATHPGSGSGSamber	1	1e-05
ORF 121404	MPDITMRRCRGSGSGSamber	1	1e-05
ORF 121405	MSAPAMLPopalVGSGSVSamberFGRRNISochreamber	1	1e-05
ORF 121406	MRYIHASRTYASTopalRVWVWVLGRamber	1	1e-05
ORF 121407	MIASKIopalQGTVSASASamber	1	1e-05
ORF 121408	MAVochreHMNEKEGSGSGSamber	1	1e-05
ORF 121409	MPSPDMANLDGSGSGSamber	1	1e-05
ORF 121410	MAQRRMQKopalTGSGSGSamber	1	1e-05
ORF 121411	MDochreKPMRRRHGSGSGSamber	1	1e-05
ORF 121412	MSHAIMGVNQGSGSGSamber	1	1e-05
ORF 121413	MIHHCMTNRPGSGSGSamber	1	1e-05
ORF 121414	MRopalPIMQPRTGSGSGSGSamber	1	1e-05
ORF 121415	MVDRQMQLRTGSGSGSamber	1	1e-05
ORF 121416	MKADochreMISPRGSGSGSamber	1	1e-05
ORF 121417	MGochreLPMVYKRGSGSGSamber	1	1e-05
ORF 121418	MIPPLMREochreHGSGSGCamber	1	1e-05
ORF 121419	MAHTPMQAopalSGSGSGSamber	1	1e-05
ORF 121420	MREESMKLQRGSWSGSamber	1	1e-05
ORF 121421	MKKAopalMKNochreTGSGSGSamber	1	1e-05
ORF 121422	MPQHHMopalAQVGSGSGSamber	1	1e-05
ORF 121423	MAKANMYSPQGSGSGSamber	1	1e-05
ORF 121424	METTLMAQSTGSGSGSamber	1	1e-05
ORF 121425	MNQPPMIRPEGSGSGSamber	1	1e-05
ORF 121426	MTPRTMPGYIGSGSGSamber	1	1e-05
ORF 121427	MRPYQMGNRTGSGSGSamber	1	1e-05
ORF 121428	MRLRYMVASAGSGSGSamber	1	1e-05
ORF 121429	MQPTRMHVLPGSGSGSamber	1	1e-05
ORF 121430	MGSAAMKGHPGSGSGSamber	1	1e-05
ORF 121431	MRKGTMochreRHopalGSGSGSamber	1	1e-05
ORF 121432	MKDochreVILRSGGSGCVSamber	1	1e-05
ORF 121433	MSRYochreMSLRHGSGSGSamber	1	1e-05
ORF 121434	MHTQTMGKNKGSGSGSamber	1	1e-05
ORF 121435	MATPDMIDPKGSGSGSamber	1	1e-05
ORF 121436	MLochreKRMETGNGSGSGSamber	1	1e-05
ORF 121437	MNALPMIEopalFGSGSGSamber	1	1e-05
ORF 121438	MYIQPMHRQochreGSGSGSamber	1	1e-05
ORF 121439	MRKochreLMPGCTGSGSGSamber	1	1e-05
ORF 121440	MGochrePPMFQLTGSGSGSamber	1	1e-05
ORF 121441	MISKLMVARTGSGSGSamber	1	1e-05
ORF 121442	MLNITMGEochreIGSGSGSamber	1	1e-05
ORF 121443	MAAATMINQNGSGSGSamber	1	1e-05
ORF 121444	MPCHVMTATRGSGSGSamber	1	1e-05
ORF 121445	MLKYNMAHGPGSGSGSamber	1	1e-05
ORF 121446	MHopalLRMAEPSGSGSGSamber	1	1e-05
ORF 121447	MSRKRMVNPIGSGSGSamber	1	1e-05
ORF 121448	MAPPLMKDIPGSGSGSamber	1	1e-05
ORF 121449	MSIRTMVAochrePGSGSGSamber	1	1e-05
ORF 121450	MRIRPMPPKRGSGSGLRamber	1	1e-05
ORF 121451	MALRRMNHIHGSGSGSamber	1	1e-05
ORF 121452	MGopalTLIGDISMIochrePKMPAQRGSGSGSamber	1	1e-05
ORF 121453	MTCIHMDKochreIGSGSGSamber	1	1e-05
ORF 121454	MRQochrePMNHPPGSGSGSGSamber	1	1e-05
ORF 121455	MNKNPMRESKGSGSGSamber	1	1e-05
ORF 121456	MHKVSMLSLRGSGSGSamber	1	1e-05
ORF 121457	MRPRRMPNRLGSGSGSamber	1	1e-05
ORF 121458	MARDCMQVAEGSGSGSamber	1	1e-05
ORF 121459	MPNTTMRochrePGGSGSGSamber	1	1e-05
ORF 121460	MVQNLMQLGKGSGSGSamber	1	1e-05
ORF 121461	MCGQPMHHQAGSGSGSamber	1	1e-05
ORF 121462	MIHEDMTATVWTGSGSamber	1	1e-05
ORF 121463	MDKPEMARFKGSGSGSamber	1	1e-05
ORF 121464	MochreRVRMGQKKGSGSGSamber	1	1e-05
ORF 121465	MAEYGMochreAEKGSGSGSamber	1	1e-05
ORF 121466	MPHDLMLQQTGSGSGSamber	1	1e-05
ORF 121467	MEEKTMEochreKSGSGSGSamber	1	1e-05
ORF 121468	MopalSochreQMAopalPKGSGSGSamber	1	1e-05
ORF 121469	MLQDHMTRPochreGSGSGSamber	1	1e-05
ORF 121470	MopalTDYMSIEEGSGSGSamber	1	1e-05
ORF 121471	MVVKRMRHNDGSGSGSamber	1	1e-05
ORF 121472	MopalSGRMATSHGSGSGSamber	1	1e-05
ORF 121473	MPEITMPochreTLGSGSGSamber	1	1e-05
ORF 121474	MEopalEGYDSSKRVWVWVLGRamber	1	1e-05
ORF 121475	MPopalRLMIKLRGSGSGSamber	1	1e-05
ORF 121476	MHRRVMRPTAGSGSGAamber	1	1e-05
ORF 121477	MDATGMRLVIVSGSGSamber	1	1e-05
ORF 121478	MRRQAMSLPQGSGSGSamber	1	1e-05
ORF 121479	MKochreSQMVASGGSGSGSamber	1	1e-05
ORF 121480	MLARGMPKSochreGSGSGSamber	1	1e-05
ORF 121481	MSLNDMGopalQPGSGSGSGSamber	1	1e-05
ORF 121482	MRRGTMSSSQGSGSGSamber	1	1e-05
ORF 121483	MANIPMARGRGSGSGSamber	1	1e-05
ORF 121484	MINQTMRVPIGSGSGSamber	1	1e-05
ORF 121485	MGCTLMochreTLSWSGSGSamber	1	1e-05
ORF 121486	MRSPQMKGKRGSGSGSamber	1	1e-05
ORF 121487	MCNNKMRSTKGSGSGSamber	1	1e-05
ORF 121488	MHTPTMEQPTGSGSGSamber	1	1e-05
ORF 121489	MLTGIMPNATGSGSGSamber	1	1e-05
ORF 121490	MLRLEMDPPochreGSGSGSamber	1	1e-05
ORF 121491	MochreAAHMEIRIGSGSGSamber	1	1e-05
ORF 121492	MHopalSQMTEKLGSGSGSamber	1	1e-05
ORF 121493	MGTTNMTTRKGSGSGSamber	1	1e-05
ORF 121494	MTHSRMopalTKPGSGSGSamber	1	1e-05
ORF 121495	MYPRRMREGLGLGLRamber	1	1e-05
ORF 121496	MLRYEMSHASGSGSGSamber	1	1e-05
ORF 121497	MLCQopalMKTHGGSGSGSamber	1	1e-05
ORF 121498	MKQSEMNFYPGSGSGSamber	1	1e-05
ORF 121499	MHGIochreMopalDPSGSGSGSamber	1	1e-05
ORF 121500	MRTLTMGPASGSGSGSamber	1	1e-05
ORF 121501	MGPPAMTIPochreGSGSGSamber	1	1e-05
ORF 121502	MNQTSMTochreGPGSGSGSamber	1	1e-05
ORF 121503	MARRPMAVGPGSGSGSamber	1	1e-05
ORF 121504	MGPRNMKKRSGSGSGSamber	1	1e-05
ORF 121505	MVETEMRPochreHGSGSGSamber	1	1e-05
ORF 121506	MopalPSRMDYCGGSGSGSamber	1	1e-05
ORF 121507	MRNTRMKHochrePGSGSGSamber	1	1e-05
ORF 121508	MTLTVMRYochreDGSGSGSamber	1	1e-05
ORF 121509	MTochreISMDPKKGSGSGSamber	1	1e-05
ORF 121510	MQLRAMPNLRGSGSGSamber	1	1e-05
ORF 121511	MTTIHMHTNHGSGSGSamber	1	1e-05
ORF 121512	MQILRMPLWVWVWVLGRamber	1	1e-05
ORF 121513	MPRPPMTAochreGGSGSGSamber	1	1e-05
ORF 121514	MHSTGMQochreTRGSGSGSamber	1	1e-05
ORF 121515	MVochreGPMYKochreTGSGSGSamber	1	1e-05
ORF 121516	MSQGochreMSASDGSGSGSamber	1	1e-05
ORF 121517	MTKopalKMRopalochreGGSGSGSamber	1	1e-05
ORF 121518	MYAHQMGYNHGSGSGSamber	1	1e-05
ORF 121519	MSARLMKQSRGSGSGSamber	1	1e-05
ORF 121520	MPSGTMQEQTGSGSGSamber	1	1e-05
ORF 121521	MIPAVMRRLPGSGSGSamber	1	1e-05
ORF 121522	MSEYKMRNPIGSGSGSamber	1	1e-05
ORF 121523	MIRLHMSRRDGSGAGSamber	1	1e-05
ORF 121524	METSPMKNochreQGSGSGSamber	1	1e-05
ORF 121525	MHochreTCMEPLTGSGSGSamber	1	1e-05
ORF 121526	MPQopalQMETRTGSGSGSamber	1	1e-05
ORF 121527	MQopalHRMTTAAGSGSGSamber	1	1e-05
ORF 121528	MCKPLMQPTSGSGSGSamber	1	1e-05
ORF 121529	MEFochreRMALNGGSGSGSamber	1	1e-05
ORF 121530	MRIGLMTSLTGSGSGSamber	1	1e-05
ORF 121531	MTQTEMopalALLGSGSGSamber	1	1e-05
ORF 121532	MSERNMQSQAGSGSGSamber	1	1e-05
ORF 121533	MRRRCMNRTVGSGSGSamber	1	1e-05
ORF 121534	MPRGPMTRITGSGSGSamber	1	1e-05
ORF 121535	MPopalVNMKREAGSGSGSamber	1	1e-05
ORF 121536	MPochreAPMSQHopalGSGSGSamber	1	1e-05
ORF 121537	MRDHCMSLLKGSGSGSamber	1	1e-05
ORF 121538	MKRochreLMKETQGSGSGSamber	1	1e-05
ORF 121539	MKKAochreLKEIQGSGSGSamber	1	1e-05
ORF 121540	MRQINMPochrePTGSGSGSamber	1	1e-05
ORF 121541	MINQPMDHKYGSGSGSamber	1	1e-05
ORF 121542	MKochreKHMGTQLGSGSGSamber	1	1e-05
ORF 121543	MPTAPMPRELGSGSGSamber	1	1e-05
ORF 121544	MVHCAMochreKPYGSGSGSamber	1	1e-05
ORF 121545	MVTITMSYTGGSGSGSamber	1	1e-05
ORF 121546	MSTLPMDENGGSGSGSamber	1	1e-05
ORF 121547	MKPPKMLAATGSGSGSamber	1	1e-05
ORF 121548	MGochreLNMQSATGSGSGSamber	1	1e-05
ORF 121549	MCKTTMLHNKGSGSGSamber	1	1e-05
ORF 121550	MKYGRMHGPSGSGSGSGSamber	1	1e-05
ORF 121551	MESQHMTNTQGSGSGSamber	1	1e-05
ORF 121552	MGIELMGSRDGSGSGSamber	1	1e-05
ORF 121553	MRQAEMPIGAGSGSGSamber	1	1e-05
ORF 121554	MTHHRMPTTochreGSGSGSamber	1	1e-05
ORF 121555	MGDNSMTAKQGSGSGSamber	1	1e-05
ORF 121556	MTopalPKMRGSVGSGSGSamber	1	1e-05
ORF 121557	MNGPPMERPVGSGSGSamber	1	1e-05
ORF 121558	MDELGMVYSQVSGSGSamber	1	1e-05
ORF 121559	MKochreANMNRPLGSGSGSamber	1	1e-05
ORF 121560	MEVVPMARTHGSGSGSGSamber	1	1e-05
ORF 121561	MRIQVMHPSSGSGSGSamber	1	1e-05
ORF 121562	MLESSLWLLGCVLGRamber	1	1e-05
ORF 121563	MRQPRMAVTQGSGSGSamber	1	1e-05
ORF 121564	MKVKEMLDETGSGSGSamber	1	1e-05
ORF 121565	MTRTIMRochreGTGSGSGSamber	1	1e-05
ORF 121566	MSGTTMRVYLGSGLGLRamber	1	1e-05
ORF 121567	MPYECMHTopalSGSGSGSamber	1	1e-05
ORF 121568	MPSQAMPPRHGSGSGSamber	1	1e-05
ORF 121569	MHHIDMPAKSGSGSGSamber	1	1e-05
ORF 121570	MTRPEMSochreLQGSGSGSamber	1	1e-05
ORF 121571	MKSRRMHYRQGSGSGSamber	1	1e-05
ORF 121572	MYTSPMKAPGGSGSGSamber	1	1e-05
ORF 121573	MQNQYMTPopalPGSGSGSamber	1	1e-05
ORF 121574	MQRTPMARYGGSGSGSamber	1	1e-05
ORF 121575	MNCPQMIRHHGSGSGSamber	1	1e-05
ORF 121576	MTAIochreMVKGRGSGSGSamber	1	1e-05
ORF 121577	MLPLNMHPochreRGSGSGSamber	1	1e-05
ORF 121578	MTNQTMSISPGSGSGSamber	1	1e-05
ORF 121579	MDNLVMNNTNGSGSGSamber	1	1e-05
ORF 121580	MNGQIMDSSKGSGSGSamber	1	1e-05
ORF 121581	MSTPSMSKQIGSGSGSamber	1	1e-05
ORF 121582	MESKRMIQKochreGSGSGSamber	1	1e-05
ORF 121583	MRKRPMTINLGSGSGAamber	1	1e-05
ORF 121584	MLRDKMRLTRGSGSGSamber	1	1e-05
ORF 121585	MAKTTMAGGRGSGSGSamber	1	1e-05
ORF 121586	MNAYWWRVWVWVFGRamber	1	1e-05
ORF 121587	MRGRDMopalSAPGSGLGLRamber	1	1e-05
ORF 121588	MSPSQMYTSPWSGSGSamber	1	1e-05
ORF 121589	MGHEYMISSRGSGSGSamber	1	1e-05
ORF 121590	MRKochrePMNRNHGSGSGSamber	1	1e-05
ORF 121591	MopalRREMGQLGGSGSGSamber	1	1e-05
ORF 121592	MTNSYMEPAGGSGSGSamber	1	1e-05
ORF 121593	MGPHochreMSHRGGSGSGSEVGRRKRamber	1	1e-05
ORF 121594	MPKHYMPRIopalGSGSGSamber	1	1e-05
ORF 121595	MERSIMPRRHGSGSGSamber	1	1e-05
ORF 121596	MIHQPMVPTPGSGSGCamber	1	1e-05
ORF 121597	MPAEAMPAPLGAGSGSamber	1	1e-05
ORF 121598	MQLHQMRTEPGSGSGSamber	1	1e-05
ORF 121599	MRTVTMTTAGGSGSGSamber	1	1e-05
ORF 121600	MAQochrePGAAAGSamberVGRRKKSamber	1	1e-05
ORF 121601	MQVKLMDLPQGSGSGSamber	1	1e-05
ORF 121602	MTPSTMochrePTQGSGSGSamber	1	1e-05
ORF 121603	MPFopalKMFTAKGSGSGSamber	1	1e-05
ORF 121604	MQAHLMIAVTGSGSGSamber	1	1e-05
ORF 121605	MKPEAMRAATGSGSGSamber	1	1e-05
ORF 121606	MGopalYRMTPIRGSGSGSamber	1	1e-05
ORF 121607	MTPKDMIISPVSGSGSamber	1	1e-05
ORF 121608	MDNopalEMLochreKHGSGSWSamber	1	1e-05
ORF 121609	MASIQMRIPDGSGSGSamber	1	1e-05
ORF 121610	MAKEHMTSTTGSGSGSamber	1	1e-05
ORF 121611	MILNGMopalIRTGSGSGSamber	1	1e-05
ORF 121612	MQAQGMKLEPGSGamberGSamber	1	1e-05
ORF 121613	MTGNKMRLSPGSGSGSamber	1	1e-05
ORF 121614	MRRVVMTDTTGSGSGSamber	1	1e-05
ORF 121615	MGDATMPNRPGSGSGSamber	1	1e-05
ORF 121616	MNKSDMKGPPGSGSGSamber	1	1e-05
ORF 121617	MHSTEMQCopalAGSGSGSamber	1	1e-05
ORF 121618	MSHSRMPAHNGSGSGSamber	1	1e-05
ORF 121619	MGochreELMRGTGGSGSGSamber	1	1e-05
ORF 121620	MTKRochreMRSPDGSGSGSamber	1	1e-05
ORF 121621	MQLYTMQRochreRGSGLGLRamber	1	1e-05
ORF 121622	MCYSPMNAGVGSGSGSamber	1	1e-05
ORF 121623	MKTTEMYSAAGSGSGSamber	1	1e-05
ORF 121624	MochreVDochreMTPSHGSGSGSamber	1	1e-05
ORF 121625	MQopalopalAMRSYPGSGSGSamber	1	1e-05
ORF 121626	MSCSTMDPPNGSGSGSamber	1	1e-05
ORF 121627	MKKIRMTAPLGSGSGSamber	1	1e-05
ORF 121628	MRHRAMHSochreYGSGSGSamber	1	1e-05
ORF 121629	MKPIHMYTPHGSGSGSamber	1	1e-05
ORF 121630	METQTMEVYRGSGSGSamber	1	1e-05
ORF 121631	MPSHRMDGTSGSGSGSamber	1	1e-05
ORF 121632	MGNPLMKAKochreGSGSGSamber	1	1e-05
ORF 121633	MLTopalEMIAIRGSGSGSamber	1	1e-05
ORF 121634	MAYYQMNRRGGSGLGLRamber	1	1e-05
ORF 121635	MopalTVIMTTPFGSGSGSamber	1	1e-05
ORF 121636	MTESGMTTATGSGSGSamber	1	1e-05
ORF 121637	MEEKRMGTRSGAGSGSamber	1	1e-05
ORF 121638	MSALEMopalTNFGSGSGSamber	1	1e-05
ORF 121639	MNLPRMRSSSGSGSGSamber	1	1e-05
ORF 121640	MRHRKMYTGopalGSGSGLRamber	1	1e-05
ORF 121641	MLPNGMDSRCGSGSGSamber	1	1e-05
ORF 121642	MKDITMIEEEGSGSGSamber	1	1e-05
ORF 121643	MTRIVMDSPHGSGSGSamber	1	1e-05
ORF 121644	MAKopalRMKTopalAGSGSGSamber	1	1e-05
ORF 121645	MQTAHMLPEPGSGSGSamber	1	1e-05
ORF 121646	MRTTCMNADopalGSGSGSamber	1	1e-05
ORF 121647	MHQTPMDDTKGSGSGSamber	1	1e-05
ORF 121648	MVEochreochreMEHLAGSGSGSamber	1	1e-05
ORF 121649	MAPochreTMSIQTGSGSGSamber	1	1e-05
ORF 121650	MRQRSMTPQTGSGSGSamber	1	1e-05
ORF 121651	MGRGSMHPIPGSGSGSamber	1	1e-05
ORF 121652	MLIPopalMPSVQGSGSGSamber	1	1e-05
ORF 121653	MEIRopalMLGTPGSGSGSamber	1	1e-05
ORF 121654	MRPRGMPSIochreGSGSGSamber	1	1e-05
ORF 121655	MRSQLMKPPRGSGSGSamber	1	1e-05
ORF 121656	MAGopalKMYPHGGSGSGSamber	1	1e-05
ORF 121657	MPKNAMRRQRGSGSGSamber	1	1e-05
ORF 121658	MQKDDMHRochreKGSGSGSamber	1	1e-05
ORF 121659	MITEKMPLPDGSGSGSamber	1	1e-05
ORF 121660	MTKQTMCKSopalGSGSGSamber	1	1e-05
ORF 121661	MRRLVMYAopalRGSGSGSamber	1	1e-05
ORF 121662	MochreTESMKSKDGSGSGSamber	1	1e-05
ORF 121663	MRGPAMYKSDGSGSGSamber	1	1e-05
ORF 121664	MFVIAMTGNPGSGSGSamber	1	1e-05
ORF 121665	MLINQMKHSGGSGSGSamber	1	1e-05
ORF 121666	MTSRKMGPQGGSGSGSamber	1	1e-05
ORF 121667	MKTPochreMGKopalKGSGSGSamber	1	1e-05
ORF 121668	MGQTGMPHRLGSGSGSamber	1	1e-05
ORF 121669	MEAPAMQTYHGSGSGSamber	1	1e-05
ORF 121670	MIKREMANDPGSGSGSamber	1	1e-05
ORF 121671	MLopalIAMASRDGSGSGSamber	1	1e-05
ORF 121672	MIESAMASILGSGSGSamber	1	1e-05
ORF 121673	MEEITMAGKKGSGSGSamber	1	1e-05
ORF 121674	MSPLQMRVTRGYGSGSamber	1	1e-05
ORF 121675	MTPKSMRKLTGSGSGSamber	1	1e-05
ORF 121676	MRPDVMHTPIGSGSGSamber	1	1e-05
ORF 121677	MNRGQMHEPEGSGSGSamber	1	1e-05
ORF 121678	MQIHochreMKPSRGSGSGSamber	1	1e-05
ORF 121679	MochreTochreKMPEKNGSGSGSGSamberVGRRKRSEEQTamber	1	1e-05
ORF 121680	MLENTMEQYTGSGSGSAVGRRKSamber	1	1e-05
ORF 121681	MVDNYMHTRIGSGSGSamber	1	1e-05
ORF 121682	MRochreNRMLAHNGSGSGSamber	1	1e-05
ORF 121683	MESGSMYQRHGSGSGSamber	1	1e-05
ORF 121684	MTAHLMPGSQGSGSGSamber	1	1e-05
ORF 121685	MNIELMNYGQGSGSGSamber	1	1e-05
ORF 121686	MTochreTLMDochreNPGSGSGSamber	1	1e-05
ORF 121687	MPRARMSPHAGSGSGSamber	1	1e-05
ORF 121688	MVYopalTMRHVTGSGSGSGSamber	1	1e-05
ORF 121689	MYITSMGREQGSGSGSamber	1	1e-05
ORF 121690	MGRHKMSPHLGSGSGSamber	1	1e-05
ORF 121691	MKopalRGYRKGSGSGSamber	1	1e-05
ORF 121692	MPERAMPNTochreGSGSGSamber	1	1e-05
ORF 121693	MochreochreKPMAYLCGSGSGSamber	1	1e-05
ORF 121694	MADTPLIYHPGSGSGSamber	1	1e-05
ORF 121695	MTYIVMGDGAGSGSGSamber	1	1e-05
ORF 121696	MLQRTMSPTPGSGSGSamber	1	1e-05
ORF 121697	MNHTGMTSRPGSGSGSamber	1	1e-05
ORF 121698	MGEKPMRSSAGSGSGSamber	1	1e-05
ORF 121699	MSEYRMopalKAQGSGSGSamber	1	1e-05
ORF 121700	MPDPEMDPTGGSGSGSamber	1	1e-05
ORF 121701	MKCPIMPHLIGSGLGLRamber	1	1e-05
ORF 121702	MochrePRQMNDTTGSGSGSamber	1	1e-05
ORF 121703	MFLPochreMTRSRGSGSGSamber	1	1e-05
ORF 121704	MIGQRMLCIQGSGLGLRamber	1	1e-05
ORF 121705	MRVTHMDQTQGSGSGSamber	1	1e-05
ORF 121706	MRopalTSMGPPKGSGSGSamber	1	1e-05
ORF 121707	MVHochreKMRSKDGSGSGSamber	1	1e-05
ORF 121708	MVEQRMPEYTGSGSGSamber	1	1e-05
ORF 121709	MLVPAMFKARGSGSGSamber	1	1e-05
ORF 121710	MATPTMVIGopalGSGSGSamber	1	1e-05
ORF 121711	MAIAochreMRPTPGSGSGSamber	1	1e-05
ORF 121712	MTKKRMRochreSPGSGSGSamber	1	1e-05
ORF 121713	MTGNKMGPRGGSGSGSamber	1	1e-05
ORF 121714	MHVKHMPGKHGSGSGSamber	1	1e-05
ORF 121715	MYQopalochreMKTTAGSGSGSamber	1	1e-05
ORF 121716	MRHCTMVTAAGSGSGSamber	1	1e-05
ORF 121717	MATRVMLRRQGSGSGSamber	1	1e-05
ORF 121718	MASPPMQHQCGSGSGSamber	1	1e-05
ORF 121719	MLSRHMRGHLGSGSGSamber	1	1e-05
ORF 121720	MGYSTMQSTHGSGSGSamber	1	1e-05
ORF 121721	MLQochreTMNVochreAGSGSGSamber	1	1e-05
ORF 121722	MTPDPMochreLAGGSGSGSamber	1	1e-05
ORF 121723	MKochreHHMKRCTGSGSGSamber	1	1e-05
ORF 121724	MSKopalPMopalPFPGSGSGSamber	1	1e-05
ORF 121725	MHopalHVMopalRDDGSGSamber	1	1e-05
ORF 121726	MGRLTMochreGALGSGSGSamber	1	1e-05
ORF 121727	MQNPNMKRALGSGSGSamber	1	1e-05
ORF 121728	MESNAMNLNochreGSGSGSamber	1	1e-05
ORF 121729	MARQPMKTKRGSGSGSamber	1	1e-05
ORF 121730	MARPYMLATKGSGPGSamber	1	1e-05
ORF 121731	MAEASMDRPRGSGSGSamber	1	1e-05
ORF 121732	MTKHEMPochreTQGSGSGSamber	1	1e-05
ORF 121733	MTopalKNMAQIVGSGSGSamber	1	1e-05
ORF 121734	MVopalTDMPEopalQGSGSGSamber	1	1e-05
ORF 121735	MTTQRMAAQTGSGSGSamber	1	1e-05
ORF 121736	MKQLPMIYGNGSGSamber	1	1e-05
ORF 121737	MKPHKMNochreARGSGSGSamber	1	1e-05
ORF 121738	MochrePEGMopalLISGSGSGSamber	1	1e-05
ORF 121739	MDQCSMPAochreFGSGSGSamber	1	1e-05
ORF 121740	MLPALMAHFHGSGSGSamber	1	1e-05
ORF 121741	MTRSPMPNopalAGSGSGSamber	1	1e-05
ORF 121742	MPSNLMIKHKGSGSGSamber	1	1e-05
ORF 121743	MLLRNMopalSGPGSGSGSamber	1	1e-05
ORF 121744	MopalVRHMSopalNRGSGSGSamber	1	1e-05
ORF 121745	MHochreKAMopalPGHGSGSGSamber	1	1e-05
ORF 121746	MochreTCIMGNPAGSGSGSamber	1	1e-05
ORF 121747	MRochreAPMAKLPGSGSGSamber	1	1e-05
ORF 121748	MIDVTMRSLTGSGSGSamber	1	1e-05
ORF 121749	MYSEochreMRCANGSGSGSamber	1	1e-05
ORF 121750	MPPYSMPTAHGSGSWSamber	1	1e-05
ORF 121751	MLSKRMAKamberEGSGSGSamber	1	1e-05
ORF 121752	MPQSFMDDFochreGSGSGSamber	1	1e-05
ORF 121753	MQANQCIYGLTKWVWVWVLGRamber	1	1e-05
ORF 121754	MRSSLMGRQTGSGSGSamber	1	1e-05
ORF 121755	MPIAIMPFCAGSGSGSGSamber	1	1e-05
ORF 121756	MCKIIMLPRGGSGSDLRamber	1	1e-05
ORF 121757	MLTADMKTKAGSGSGSamber	1	1e-05
ORF 121758	MSochreIKMYPHPGSGSGSamber	1	1e-05
ORF 121759	MGKTRMKCYLGSGSGSamber	1	1e-05
ORF 121760	MKTRGMKEQGGSGSGSamber	1	1e-05
ORF 121761	MQRRKMASNochreGSGSGSamber	1	1e-05
ORF 121762	MKPQopalMRHTIGSGSGSamber	1	1e-05
ORF 121763	MLPPRMISIochreGSGSGSamber	1	1e-05
ORF 121764	MQSHLMGTYochreGSGSGSamber	1	1e-05
ORF 121765	MYAATMKPTRGSGSGSamber	1	1e-05
ORF 121766	MPKKTMRKHVGSGSGSamber	1	1e-05
ORF 121767	MPIAYMTQHAGSGSGSamber	1	1e-05
ORF 121768	MNVGHMPKTLGSGSGSamber	1	1e-05
ORF 121769	MGRVRMQQKTGSGSGSamber	1	1e-05
ORF 121770	MSHopalTMRHLKGSGSGSamber	1	1e-05
ORF 121771	MFYochreYMTSPVGSGSGSamber	1	1e-05
ORF 121772	MLTDGMLSGAGSGSGSamber	1	1e-05
ORF 121773	MKochreHAMENRRGSGSGSamber	1	1e-05
ORF 121774	MKFSSMLIDPGSGSGSamber	1	1e-05
ORF 121775	MLFDSMNTAYGSGSGSamber	1	1e-05
ORF 121776	MGAVHMHochreKTGSGSGSamber	1	1e-05
ORF 121777	MPochreochreEMopalKEKGSGSGSamber	1	1e-05
ORF 121778	MSTNGMSNPRGSGSGSamber	1	1e-05
ORF 121779	MINPTMQHPGGSGSGSamber	1	1e-05
ORF 121780	MKLHEMGAIEGSGSGSamber	1	1e-05
ORF 121781	MPKIEMLAATGSGSGSamber	1	1e-05
ORF 121782	MANGPMKTTRGSVSGSamber	1	1e-05
ORF 121783	MGopalRKMFEISGSGSGSamber	1	1e-05
ORF 121784	MRQochreNMRLNPGSGSGSamber	1	1e-05
ORF 121785	MITNRMQHPAGSGSGSamber	1	1e-05
ORF 121786	MSGKopalMDTKHGSGSGSamber	1	1e-05
ORF 121787	MPRopalYMDKPSGSGSGSamber	1	1e-05
ORF 121788	MRENPMQERDGSGSGSGSamber	1	1e-05
ORF 121789	MGRRKMEITSGSGSGSamber	1	1e-05
ORF 121790	MRSRRMTTochreAAAGSGAamberIGRRKRamber	1	1e-05
ORF 121791	MIPLIMGochrePKGSGSGSamber	1	1e-05
ORF 121792	MYQSCMSKCHGSGSGSamber	1	1e-05
ORF 121793	MRDSGMTHKGGSGSGSamber	1	1e-05
ORF 121794	MPTNPMLVNKGSGSGSamber	1	1e-05
ORF 121795	MKWQKPKGSGPGSGSamber	1	1e-05
ORF 121796	MRKGQMTVRGGSGSGSamber	1	1e-05
ORF 121797	MTIKRMYRCTGSGSGSamber	1	1e-05
ORF 121798	MopalSCSMIIRCGSGSGSamber	1	1e-05
ORF 121799	MRYopalDMTPAAGAGSGSamber	1	1e-05
ORF 121800	MNEQKMPRochreKGSGSGSamber	1	1e-05
ORF 121801	MATTKMTDVHGSGSGSamber	1	1e-05
ORF 121802	MVQNKMAKNAGSGSGSamber	1	1e-05
ORF 121803	MLERAMTALSGSGSGSamber	1	1e-05
ORF 121804	MTLNLMSPGAGSGSGSamber	1	1e-05
ORF 121805	MRochreRKMDPAAGSGSGSamber	1	1e-05
ORF 121806	MLochreRHMTPADGSGSGSamber	1	1e-05
ORF 121807	MRPHHMKRRTGSGSGSamber	1	1e-05
ORF 121808	MGVDTYATSLRVWVWVWVLGRamber	1	1e-05
ORF 121809	MAVAHMTSochreRGSGSGSamber	1	1e-05
ORF 121810	MHQEKMDGHochreGSGSGSamber	1	1e-05
ORF 121811	MLIAPMEALCGSGSGSamber	1	1e-05
ORF 121812	MCFLKMVERLGSGSGSamber	1	1e-05
ORF 121813	MGAEQMKTNQGSGSGSamber	1	1e-05
ORF 121814	MNQRPMGKRQGSGSGSamber	1	1e-05
ORF 121815	MSHTRMopalPTLGSGPGSamber	1	1e-05
ORF 121816	MTSSQMRPNNGSGSGSamber	1	1e-05
ORF 121817	MNQKSMHTIAGSGSGSamber	1	1e-05
ORF 121818	MNLIGMATYopalGSGSGSamber	1	1e-05
ORF 121819	MIITLMKRYochreGSGSGSamber	1	1e-05
ORF 121820	MRSLNMSSVPGSGSGSamber	1	1e-05
ORF 121821	MTCPVMKTPIGSGSGSamber	1	1e-05
ORF 121822	MLASSMRVSochreGSGSGSamber	1	1e-05
ORF 121823	MKRHPMPVEPGSGSGSamber	1	1e-05
ORF 121824	MDLIYMDQochrePGSGSGSamber	1	1e-05
ORF 121825	MHochrePSMGQKIGSGSGSamber	1	1e-05
ORF 121826	MYERNMECAPGSGSGSamber	1	1e-05
ORF 121827	MYTKVMRRPPGSGSGSamber	1	1e-05
ORF 121828	MNRFILVamberLFSSGGWAamber	1	1e-05
ORF 121829	MNLHEMVTPopalGSGSGSamber	1	1e-05
ORF 121830	MRTQAMSRARGPGSGSamber	1	1e-05
ORF 121831	MSSSLMNRRPGSGSGSamber	1	1e-05
ORF 121832	MQochreHNMVGRIGSGSGSamber	1	1e-05
ORF 121833	MSVPopalMRGKYGSGSGSamber	1	1e-05
ORF 121834	MSGDopalMSKGTGSGSGSamber	1	1e-05
ORF 121835	MQHochreDMCIPochreGSGSGSamber	1	1e-05
ORF 121836	MNopalNSMochreAPPGSGSGSamber	1	1e-05
ORF 121837	MHTopalEMPNSGGSGSGSamber	1	1e-05
ORF 121838	MSFIPMochreTRTGSGSGSamber	1	1e-05
ORF 121839	MYTPNMKHGTGSGSGSamber	1	1e-05
ORF 121840	MHAAGMHSGVGSGSGSamber	1	1e-05
ORF 121841	MHochreLGMGPPQGSGSGSamber	1	1e-05
ORF 121842	MVPTVMHLLochreGSGSGSamber	1	1e-05
ORF 121843	MAopalISMGRPTGSGSGSamber	1	1e-05
ORF 121844	MELIFMHPPGGSGSGSamber	1	1e-05
ORF 121845	MGISRMHTKTGSGSGSamber	1	1e-05
ORF 121846	MAPQRMTPAPGSGSGSamber	1	1e-05
ORF 121847	MPEIRMQTRRGSGSGSamber	1	1e-05
ORF 121848	MPSLHMPRRKGSGSGSamber	1	1e-05
ORF 121849	MRHGPMHKopalAGSGSGSamber	1	1e-05
ORF 121850	MKQochreSMochreVSIGSGSGSamber	1	1e-05
ORF 121851	MVNLRMSLopalPGSGSGSamber	1	1e-05
ORF 121852	MRERPMIHPCGSGSGSamber	1	1e-05
ORF 121853	MKVTSMKPopalPGSGSGSamber	1	1e-05
ORF 121854	MEGADMPPSKGSGSGSamber	1	1e-05
ORF 121855	MSNDFMRRNochreGSGSGSamber	1	1e-05
ORF 121856	MENHGMRTQochreGSGSGSamber	1	1e-05
ORF 121857	MochreTPSMSVochreQGSGSGSamber	1	1e-05
ORF 121858	MopalRHHMNYRPGSGSGSamber	1	1e-05
ORF 121859	MRKIAMAochreAEGSGSGSamber	1	1e-05
ORF 121860	MSQochreTMopalEEHGSGSGSamber	1	1e-05
ORF 121861	MSLNRMTLLHGSGSGSamber	1	1e-05
ORF 121862	MopalKISMPLSAGSGSGSamber	1	1e-05
ORF 121863	MKLRSMHFACGSGSGSamber	1	1e-05
ORF 121864	MLQochreYMQGRRVSGSGSamber	1	1e-05
ORF 121865	MAQYochreMSQKEGSGSGSamber	1	1e-05
ORF 121866	MLRKHMNLIFGFGSGSamber	1	1e-05
ORF 121867	MDRQRMSFVEGSGSGSamber	1	1e-05
ORF 121868	MRKQHMATDNGSGSGSamber	1	1e-05
ORF 121869	MYATRMTKIAGSGSGSamber	1	1e-05
ORF 121870	MQopalEHMRSKNGSGSGSamber	1	1e-05
ORF 121871	MGAYPMPARLGSGSGSamber	1	1e-05
ORF 121872	MYQochreVMQSDPGSGSGSamber	1	1e-05
ORF 121873	MADVNMPLTIGSGSGSamber	1	1e-05
ORF 121874	MPILHMTRIPGYESGSamber	1	1e-05
ORF 121875	MSSKLMCTTRGSGSGSamber	1	1e-05
ORF 121876	MPRKNMPPKopalGSGSGSamber	1	1e-05
ORF 121877	MGPQTMGQVHGSGSGSamber	1	1e-05
ORF 121878	MQochreEPMHLQTGSGSGSamber	1	1e-05
ORF 121879	MDRDGMQKKRRVWVWVLGRamber	1	1e-05
ORF 121880	MQQochreYMLKPTGSGSGLRamber	1	1e-05
ORF 121881	MQRPFMTLCIGSGSGSamber	1	1e-05
ORF 121882	MEDCopalMKopalSHGSGSGSamber	1	1e-05
ORF 121883	MRECochreMochreRKHKPGSGAamber	1	1e-05
ORF 121884	MREochreAMPVPTGSGSGSamber	1	1e-05
ORF 121885	MKKASMEochreDochreGSGSGSamber	1	1e-05
ORF 121886	MPISDMATPRGSGSGSamber	1	1e-05
ORF 121887	MKVNQMRGPDGSGSGSamber	1	1e-05
ORF 121888	MGYRPMHIHSGSGSGSamber	1	1e-05
ORF 121889	MHLRAMNRIRGSGSGSamber	1	1e-05
ORF 121890	MTEHGMVDRYGSGSGSamber	1	1e-05
ORF 121891	MERKNMGIQKGSGSGSamber	1	1e-05
ORF 121892	MPopalKTMIIPSGLGLGLRamber	1	1e-05
ORF 121893	MPSPGMPCLHGSGSGSamber	1	1e-05
ORF 121894	MFTSSMHDSLGSGSGSamber	1	1e-05
ORF 121895	MTIIVMLDRVGSGSGSamber	1	1e-05
ORF 121896	MIPGGMTEELGSGSGSamber	1	1e-05
ORF 121897	MHDVTMYVochreRGSGSGSamber	1	1e-05
ORF 121898	MTLNPMPKPAGSGSGSamber	1	1e-05
ORF 121899	MPAAIMGPNPGSGSGSamber	1	1e-05
ORF 121900	MKLCSMPFAopalGSGSGSamber	1	1e-05
ORF 121901	MGPRNMRRLIGSGSGSamber	1	1e-05
ORF 121902	MRRKopalMGPGNGSGSGSamber	1	1e-05
ORF 121903	MGKSRMTRQPGSGSGSamber	1	1e-05
ORF 121904	MGSTNMGPREGSGSGLRamber	1	1e-05
ORF 121905	MGDSEMTPRKGSGSGSamber	1	1e-05
ORF 121906	MDQPPMRNPSGSGSGLRamber	1	1e-05
ORF 121907	MVASKMAAGYGSGSGSamber	1	1e-05
ORF 121908	MVTLVMGPGNGSGSGSamber	1	1e-05
ORF 121909	MGDQTMYITopalGSGSGSamber	1	1e-05
ORF 121910	MYLPIMLNTKGSGSGSamber	1	1e-05
ORF 121911	MKTTPMIHVKWSVCVCamber	1	1e-05
ORF 121912	METPochreMYQQEGSGSGSamber	1	1e-05
ORF 121913	MSRPPMSGKQGSGSGSGSamber	1	1e-05
ORF 121914	MCopalRTMQSINGSGSGSamber	1	1e-05
ORF 121915	MKTTCMHLQAGSGSGSamber	1	1e-05
ORF 121916	MKVDAMopalTHTGSGSGSamber	1	1e-05
ORF 121917	MGLTTMAGTochreGSGSGSamber	1	1e-05
ORF 121918	MDCTYMopalYAHGSGSGSamber	1	1e-05
ORF 121919	MHochreGSMTHGTGSGSGSamber	1	1e-05
ORF 121920	METEEMNPopalAGSGSGSamber	1	1e-05
ORF 121921	MKSLKMSGSRGSGSGSGSamber	1	1e-05
ORF 121922	MHDTHMAKKPGSGSGSamber	1	1e-05
ORF 121923	MIKQSMTATDGSGSGSamber	1	1e-05
ORF 121924	MDTEPMPochreRQGSGSGSamber	1	1e-05
ORF 121925	MGVTFMSTRLGSGSGSamber	1	1e-05
ORF 121926	MPGochreHMPQRPGSGSGSamber	1	1e-05
ORF 121927	MADDEMGPRKGSGSGSamber	1	1e-05
ORF 121928	MLEQLLLSochreSGSGSGSamberVVRRERSAEHKSDLamber	1	1e-05
ORF 121929	MopalVHIMochreLPRGSGSGSamber	1	1e-05
ORF 121930	MHochreopalKMSCochreDGSGSGSamber	1	1e-05
ORF 121931	MVQDHMQTRRGSGSGSamber	1	1e-05
ORF 121932	MTEISMPSRYGSGSGSamber	1	1e-05
ORF 121933	MGKQochreMQPFAGSGSGSamber	1	1e-05
ORF 121934	MSLREMGISRGSGVGPRamber	1	1e-05
ORF 121935	MIEGEMRopalKGGSGSGSGSamber	1	1e-05
ORF 121936	MTIGLMKGGochreGSGSGSamber	1	1e-05
ORF 121937	MPKQAMDTSRGSGSGSamber	1	1e-05
ORF 121938	MPPENMRGAEGSGSGSamber	1	1e-05
ORF 121939	MAochreQIMTTSLGSGSGSamber	1	1e-05
ORF 121940	MPTopalRMPVVTGSGSGSamber	1	1e-05
ORF 121941	MQEKEMNDRAGSGSGSamber	1	1e-05
ORF 121942	MRKGPMRFRAGSGSGSamber	1	1e-05
ORF 121943	MQQGRMRochreARGSGSGSamber	1	1e-05
ORF 121944	MIAISMTYYSGSGSGSamber	1	1e-05
ORF 121945	MSTIopalMGRPochreGSGSGSamber	1	1e-05
ORF 121946	MPRVNMochreFDKGSGSGSamber	1	1e-05
ORF 121947	MRQVTMopalRRDGSGAGSamber	1	1e-05
ORF 121948	MDopalLKMHRPKGSGSGSamber	1	1e-05
ORF 121949	MRANTMTRRIGSGSGSamber	1	1e-05
ORF 121950	MPSPCMHVGPGSGSGSamber	1	1e-05
ORF 121951	MLNopalNMIGRochreGSGSGSamber	1	1e-05
ORF 121952	MPDSRMRTPNGSGSGSamber	1	1e-05
ORF 121953	MNTochreKMRLKQGSGSGSamber	1	1e-05
ORF 121954	MopalTEKMHPHGGSGSGSamber	1	1e-05
ORF 121955	MYTopalPMPFNKGSGSGSamber	1	1e-05
ORF 121956	MAIKTMRTKTGSGSGSamber	1	1e-05
ORF 121957	MPDLAMGQTHGSGSGSamber	1	1e-05
ORF 121958	MAHLRMDASRGSGSGSamber	1	1e-05
ORF 121959	MQVLKMVGTGGSGSGSamber	1	1e-05
ORF 121960	MTVochreQMVTKPGSGSGSamber	1	1e-05
ORF 121961	MRRICMANRSGSGSGSamber	1	1e-05
ORF 121962	MDSTTMPTochreKGSGSGSamber	1	1e-05
ORF 121963	MopalYSGMTEAKGSGSGSamber	1	1e-05
ORF 121964	MCALochreMRSPopalGSGSGSamber	1	1e-05
ORF 121965	MRSPSMGEochreQGSGSGSamber	1	1e-05
ORF 121966	MSTSQMSPCYGSGSGSamber	1	1e-05
ORF 121967	MRVYTMRNRGGSGSGSamber	1	1e-05
ORF 121968	MDSAQMKGSQGSGSGSamber	1	1e-05
ORF 121969	MQAPopalMNPAIGSGSGSamber	1	1e-05
ORF 121970	MERPSMAALopalGSGSGSamber	1	1e-05
ORF 121971	MSKQochreMLQNRGSGSGSamber	1	1e-05
ORF 121972	MGENQMTRCQGSGSGSamber	1	1e-05
ORF 121973	MSopalRGMVTHHGSGSGSamber	1	1e-05
ORF 121974	MVPKQMNGTHGSGSGSamber	1	1e-05
ORF 121975	MYNRPMFTTIGSGSGSamber	1	1e-05
ORF 121976	MVKNAMPRCPGSGSGSamber	1	1e-05
ORF 121977	MGNNAMSHQHGSGSGSamber	1	1e-05
ORF 121978	MNochreNNMLNSPGSGSGSamber	1	1e-05
ORF 121979	MopalRVTMGNQPGSGSGSGSamberVGRRKRamberEEHTamber	1	1e-05
ORF 121980	MRPHAMIPQKGSGSGSamber	1	1e-05
ORF 121981	MQochreGPMLKETGSGSGSamber	1	1e-05
ORF 121982	MGochreVochreMNTRVGSGSGSamber	1	1e-05
ORF 121983	MEHochreDMLRQIGSGSGSamber	1	1e-05
ORF 121984	MPGNQMQPQDGSVSGSamber	1	1e-05
ORF 121985	MSQPSMSHNLGSGSGSamber	1	1e-05
ORF 121986	MSARRMNSKochreGSGSGSamber	1	1e-05
ORF 121987	MRRKKMQTopalopalGSGSGSamber	1	1e-05
ORF 121988	MRRochreKMLochreNAGSGSGSamber	1	1e-05
ORF 121989	MochreESRMQHTochreGSGSWCamber	1	1e-05
ORF 121990	MDKRopalMKPNPGSGSGSamber	1	1e-05
ORF 121991	MQGNIMAVERGSGSGSamber	1	1e-05
ORF 121992	MNTICVISYWVWVWVLGRamber	1	1e-05
ORF 121993	MTTDPMTTRTGSGSGSamber	1	1e-05
ORF 121994	MKQLKMKCRPGSGSGSamber	1	1e-05
ORF 121995	MopalSNYMLQKKGSGSGSamber	1	1e-05
ORF 121996	MDTLEMochreSSLGSGSGSamber	1	1e-05
ORF 121997	MHTochreAMRKSLGSGSGSamber	1	1e-05
ORF 121998	MCHHKMTSPTGSGSGSamber	1	1e-05
ORF 121999	MTNSPMSCVPGSGSGSamber	1	1e-05
ORF 122000	MAGRLMQYYAGSGSGSamber	1	1e-05
ORF 122001	MPAPCMEILAGSGSGSamber	1	1e-05
ORF 122002	MYYRVMopalNNQMSGSGSamber	1	1e-05
ORF 122003	MVPTPMSACPGSGSGSamber	1	1e-05
ORF 122004	MNLKKMGopalVHGSGSGSamber	1	1e-05
ORF 122005	MSPRAMEAASGSGSGSamber	1	1e-05
ORF 122006	MSopalQRMRRQHGSGSGSamber	1	1e-05
ORF 122007	MDSRTLKSRSGSGSGSamberVVWRKRSEamber	1	1e-05
ORF 122008	MAKopalTMSKSGGSGSGSamber	1	1e-05
ORF 122009	MopalETGMPSGEGSGSGSamber	1	1e-05
ORF 122010	MKHATMIPQTGSGSGSamber	1	1e-05
ORF 122011	MAochreFNMTLNLGSGSGSamber	1	1e-05
ORF 122012	MKQPEMIATVGSGSGSamber	1	1e-05
ORF 122013	MNEPEMTPKHGSGSGSamber	1	1e-05
ORF 122014	MSTSopalMIRIPGSGSGSamber	1	1e-05
ORF 122015	MYIRIMAPIGGSGSGSamber	1	1e-05
ORF 122016	MQIICLNQLGLGLGLRamber	1	1e-05
ORF 122017	MEAopalIMNHTSGSGSGSamber	1	1e-05
ORF 122018	MRAPNMCRESGSGSGSamber	1	1e-05
ORF 122019	MPLochreDMASTSGSGSGSamber	1	1e-05
ORF 122020	MESQHMochreTGopalGSGSGSamber	1	1e-05
ORF 122021	MPKRAMCKQDGSGSGSamber	1	1e-05
ORF 122022	MQAASMRLLTGSGSGSamber	1	1e-05
ORF 122023	MGPopalYMRNochreQGSGSGSamber	1	1e-05
ORF 122024	MHSLSIVMFMGLGLGLRamber	1	1e-05
ORF 122025	MKopalVHMDDIochreGSGSGSamber	1	1e-05
ORF 122026	MIRHRMSTNYGSGSGSamber	1	1e-05
ORF 122027	MIPYRMNKLQGSGSGSamber	1	1e-05
ORF 122028	MGPLSMEDPGGSGSGSamber	1	1e-05
ORF 122029	MPopalRSMALVIGSGSGSamber	1	1e-05
ORF 122030	MCSPAMQGESGSGSGYamber	1	1e-05
ORF 122031	MSLRochreMARLQGSGSGSamber	1	1e-05
ORF 122032	MSHopalKMNRVTGSGSGSamber	1	1e-05
ORF 122033	MARYNMPCADGSGSGSamber	1	1e-05
ORF 122034	MopalVSIMSPAHGSGSGSamber	1	1e-05
ORF 122035	MPochreDPMPopalPRGSGSGSamber	1	1e-05
ORF 122036	MIHEQMNSRSGSGSGSamber	1	1e-05
ORF 122037	MATQSMQKSPGSGSGSamber	1	1e-05
ORF 122038	MFQIRMQPTQGSGSGSamber	1	1e-05
ORF 122039	MVNGYMYTNTGSGSGSamber	1	1e-05
ORF 122040	MRAAYMILRopalGSGSGSamber	1	1e-05
ORF 122041	MGSGopalMLAPTGSGSGSamber	1	1e-05
ORF 122042	MGTHIMPTKNGSGSGSamber	1	1e-05
ORF 122043	MHTVDMESTPGSGSGSamber	1	1e-05
ORF 122044	MCQDIMopalHSPGSGSGSamber	1	1e-05
ORF 122045	MKISochreMNRPTGSGSGSamber	1	1e-05
ORF 122046	MSQSEMKCANGSGSGSamber	1	1e-05
ORF 122047	MERTRMGPRTGSGSGSamber	1	1e-05
ORF 122048	MopalopalTEMGANRGSGSGSamber	1	1e-05
ORF 122049	MRRPPMALIEGSGSGSamber	1	1e-05
ORF 122050	MQochreKRMRHTVGSGSGSamber	1	1e-05
ORF 122051	MLHQopalMITRTGSGSGSamber	1	1e-05
ORF 122052	MGPSAMQHSRGSGSGSamber	1	1e-05
ORF 122053	MLERSMTIPKGSGSGSamber	1	1e-05
ORF 122054	MHGGRMISSIGSGSGSamber	1	1e-05
ORF 122055	MRRSAMLALRGSGSGSamber	1	1e-05
ORF 122056	MochrePPTMIHKEGSGSGSamber	1	1e-05
ORF 122057	MVCAEMAANAGSGSGSamber	1	1e-05
ORF 122058	MKRIRMSEQNGSGSGSamber	1	1e-05
ORF 122059	MYSQPMRTGopalGSGSGSamber	1	1e-05
ORF 122060	MPochreNHMSHGPGSGSGSamber	1	1e-05
ORF 122061	MopalPRLMALVAASAAGSamber	1	1e-05
ORF 122062	MTLNLMKTNGGSGSGSamber	1	1e-05
ORF 122063	MELPEMNPKPGSGSGSamber	1	1e-05
ORF 122064	MARGQMPTopalTGSGSGSamber	1	1e-05
ORF 122065	MGGATMGTPIGSGSGSamber	1	1e-05
ORF 122066	MEISochreMochreTYLGSGSGSamber	1	1e-05
ORF 122067	MPTKTMDTGTGFGSGSamber	1	1e-05
ORF 122068	MNKSSMPASVGSGSGSamber	1	1e-05
ORF 122069	MANVRMDPNHGFGSGSamberVGRRKRamber	1	1e-05
ORF 122070	MKAVEMochrePGTGSGSGSamber	1	1e-05
ORF 122071	MRRINMYHAAGSGSGSamber	1	1e-05
ORF 122072	MRHochreTMPLGSGSGSamber	1	1e-05
ORF 122073	MTGQIMochreINPGSGSGSamber	1	1e-05
ORF 122074	MTLAPMEAHQGSGSGSamber	1	1e-05
ORF 122075	MTQEAMPKRQGSGSGSamber	1	1e-05
ORF 122076	MSNGSMQTTQGSGSGSamber	1	1e-05
ORF 122077	MIQERMRopalIGGSGSGSamber	1	1e-05
ORF 122078	MPVPLMSRIKGSGSGSamber	1	1e-05
ORF 122079	MQRNochreMTREGGSGSGSamber	1	1e-05
ORF 122080	MHHCRMVPRopalGSGSGSamber	1	1e-05
ORF 122081	MQAKRMPEopalHGSGSGSamber	1	1e-05
ORF 122082	MCTHKMPETTGSGSGSamber	1	1e-05
ORF 122083	MEQTPMGTYPGSGSGSamber	1	1e-05
ORF 122084	MLGLIMTopalQSGSGSGSamber	1	1e-05
ORF 122085	MPPLRMNAAKGSGSGSamber	1	1e-05
ORF 122086	MSLKGMSHopalochreGSGSGSamber	1	1e-05
ORF 122087	MSNLEMYHLVGSGSGSamber	1	1e-05
ORF 122088	MIKQEMQARKGSGSGSamber	1	1e-05
ORF 122089	MPIAVMRVGAGSGSGSamber	1	1e-05
ORF 122090	MHQPKMGGKAGSGSGSamber	1	1e-05
ORF 122091	METGAMQDPSGSGSGSamber	1	1e-05
ORF 122092	MGNRNMHKRGGSGSGSamber	1	1e-05
ORF 122093	MHSTopalMSGRQGSGSGSGSamber	1	1e-05
ORF 122094	MHTochreLMLTQPGSGSGSamber	1	1e-05
ORF 122095	MPKCSMHNTHGSGSGSamber	1	1e-05
ORF 122096	MIPNGMPERDGSGSGSamber	1	1e-05
ORF 122097	MHPKKRQKSTGSGSGSamber	1	1e-05
ORF 122098	MNKSKMDIPGGSGSGSamber	1	1e-05
ORF 122099	MFKTopalMSopalNTGSGSGSamber	1	1e-05
ORF 122100	MTPRAMCSQHGSGSGSamber	1	1e-05
ORF 122101	MLHLRMQEGGGSGSGSamber	1	1e-05
ORF 122102	MGERSMNTHPGSGSGSamber	1	1e-05
ORF 122103	MSEIHMDVKQGSGSGSamber	1	1e-05
ORF 122104	MNGGSMTPKPGSGSGSamber	1	1e-05
ORF 122105	MIHPGMIKochreQGSGSGSamber	1	1e-05
ORF 122106	MTRHGMVEQGGSGSGSamber	1	1e-05
ORF 122107	MIASKMSSRKGSGSGSamber	1	1e-05
ORF 122108	MTSHPMSochreCRGSGSGSamber	1	1e-05
ORF 122109	MIIDPMKTGKGSGSGSamber	1	1e-05
ORF 122110	MPTochreQMRHPLGSGSGSamber	1	1e-05
ORF 122111	MRochreEKMQPochreAGSGSGSamber	1	1e-05
ORF 122112	MHTQHMochreKQochreGSGSGSamber	1	1e-05
ORF 122113	MTHochreNMSKQHGSGSGSamber	1	1e-05
ORF 122114	MICopalRMRNEGGSGSGSamber	1	1e-05
ORF 122115	MSLLSMRIEFGSGSGSamber	1	1e-05
ORF 122116	MKLAYMRSTLGSGSGSamber	1	1e-05
ORF 122117	MNVPRMRLochreopalGSGSGSamber	1	1e-05
ORF 122118	MopalARPMDSAYGSGSGSamber	1	1e-05
ORF 122119	MRYIHVYIMNVYMTWVWVWVLGRamber	1	1e-05
ORF 122120	MEochreQSMATHTGSGSGSamber	1	1e-05
ORF 122121	MEochreGRMTochreKPGSGSGSamber	1	1e-05
ORF 122122	MLQTIMSTRPGSGSGSamber	1	1e-05
ORF 122123	MHRRSMSRLPGSGSGSamber	1	1e-05
ORF 122124	MATRLMDopalNRGSGSGSamber	1	1e-05
ORF 122125	MTPTIMKSNPGSGSGSamber	1	1e-05
ORF 122126	MELEopalMEEEPGSGSGSamber	1	1e-05
ORF 122127	MKPQHMRSPopalGSGSGSamber	1	1e-05
ORF 122128	MLLRGMIAIAGSGSGSamber	1	1e-05
ORF 122129	MRPCDMENRTGSGSGSamber	1	1e-05
ORF 122130	MQQNAMopalATLGSGSGSamber	1	1e-05
ORF 122131	MNTQEMPochreAVGSGSGSamber	1	1e-05
ORF 122132	MALPHMPYochreAGSGSGSamber	1	1e-05
ORF 122133	MQochreRPMNVLSGSGSGAamber	1	1e-05
ORF 122134	MGASopalMPAITGSGSGSamber	1	1e-05
ORF 122135	MKKQPMGNNKGSGSGSamber	1	1e-05
ORF 122136	MAFNAMRRSGGSGSGSamber	1	1e-05
ORF 122137	MTYNAMKENQGSGSGSamber	1	1e-05
ORF 122138	MVDNRMRSRPGSGSGSamber	1	1e-05
ORF 122139	MLTKDMADVLGSGLGLSamberVGGKYRamber	1	1e-05
ORF 122140	MopalNVIMQVRGGSGSGSamber	1	1e-05
ORF 122141	MDDDHMGITGGSGSGSamber	1	1e-05
ORF 122142	MPDopalYMochreQSKGSGSGSamber	1	1e-05
ORF 122143	MTPNEMQSTKGSGSGSamber	1	1e-05
ORF 122144	MFSQTMVochreopalKGSGSGSamber	1	1e-05
ORF 122145	MRRHPMVTTRGSGSGSamber	1	1e-05
ORF 122146	MTHTHMPPCRGSGSGSamber	1	1e-05
ORF 122147	MIHGDMGICPGSGSGSamber	1	1e-05
ORF 122148	MTTPGMAQFNGSGSGSamber	1	1e-05
ORF 122149	MKTNAMARYVGSGSGSamber	1	1e-05
ORF 122150	MGochreKRMPLGDGSGSGSamber	1	1e-05
ORF 122151	MSGEDMIQAAGSGSGSamber	1	1e-05
ORF 122152	MLHYPMFKPEGSGSGSamber	1	1e-05
ORF 122153	MRKPVMTLSLGSGSGSamber	1	1e-05
ORF 122154	MNTHQMTGPAGSGSGCamber	1	1e-05
ORF 122155	MERRDMKQERGSGSGSamber	1	1e-05
ORF 122156	MDARKMAPPKGSGSGSamber	1	1e-05
ORF 122157	MYPAGMPKESGSGSGSamber	1	1e-05
ORF 122158	MCNIQMGochreRTGSGSGSamber	1	1e-05
ORF 122159	MPKTKMAKSTGSGSGSamber	1	1e-05
ORF 122160	MTDTGMSKPKGSGSGSamber	1	1e-05
ORF 122161	MGVopalVMETGEGSGSGSamber	1	1e-05
ORF 122162	MNYNLMTopalEopalGSGSGSamber	1	1e-05
ORF 122163	MTLNopalMPTSVGSGSGSamber	1	1e-05
ORF 122164	MAPTLMSASPGSGTGYamber	1	1e-05
ORF 122165	MSHPPMRKRPGSGSGSamber	1	1e-05
ORF 122166	MSLRRMGochreopalRGSGSGSamber	1	1e-05
ORF 122167	MRRHSMPDEHGSGSVSamber	1	1e-05
ORF 122168	MLRopalAMKTIRGSGSGSamber	1	1e-05
ORF 122169	MAYQAMRPCIGSGSGSamber	1	1e-05
ORF 122170	MLopalTQMRYDLGSGSGSamber	1	1e-05
ORF 122171	MQAIRMANLTGSGSGSamber	1	1e-05
ORF 122172	MNNQHMARQTGSGSASamberVGRRKRamber	1	1e-05
ORF 122173	MNKSRMDopalESGSGSGSamber	1	1e-05
ORF 122174	MHKHGMAQTQGSGSGSamber	1	1e-05
ORF 122175	MVHRRMARHLGSGSGSamber	1	1e-05
ORF 122176	MRNIPMPAARGSGFVSamber	1	1e-05
ORF 122177	MDHNQMTDQCGSGSGSamber	1	1e-05
ORF 122178	MCopalHLMAKKHGSGSGSamber	1	1e-05
ORF 122179	MASRSMochreHSTGSGSGSamber	1	1e-05
ORF 122180	MKRTHMRDNHGSGSGSamber	1	1e-05
ORF 122181	MPSochreIMNELPGSGSGSamber	1	1e-05
ORF 122182	MLRTLMTQDEGSGSGSamber	1	1e-05
ORF 122183	MLSITMNSTNGSGSGSamber	1	1e-05
ORF 122184	MGVVLMAKochreDGSGSGSamber	1	1e-05
ORF 122185	MSTRVMNRPHGSGSGAamber	1	1e-05
ORF 122186	MLochreIRMISPPGSGSGSamber	1	1e-05
ORF 122187	MEPPKMRochreTGGPGSGSamber	1	1e-05
ORF 122188	MKSIochreMYRopalLGSGSGSamber	1	1e-05
ORF 122189	MochreIREMNRQLGSGSGSamber	1	1e-05
ORF 122190	MQNochreHMPochrePLGSGSGFamber	1	1e-05
ORF 122191	MHQTVMEICKGSGSGSamber	1	1e-05
ORF 122192	MAHNSMEHNKGSGSGSamber	1	1e-05
ORF 122193	MVQRHMSPKPGSGSGSamberVGRRKRSEEHTSQLamber	1	1e-05
ORF 122194	MEICDMLSHGGSGSGSamber	1	1e-05
ORF 122195	MHIKPMDCVFGSGSGCamberVGRRIRSVEHamberSELamber	1	1e-05
ORF 122196	MPEIAMDNITGSGSGSamber	1	1e-05
ORF 122197	MLRHHMPGRPGSGSGSamber	1	1e-05
ORF 122198	MTopalGHMPVATGSGSGSamber	1	1e-05
ORF 122199	MFRIochreMPRVEGSGSGSamber	1	1e-05
ORF 122200	MNEHHMQIochreTGSGSVSamber	1	1e-05
ORF 122201	MTKSRMHochreSNGSGSGSamber	1	1e-05
ORF 122202	MAHQHMTEKSGSGSGSGSamber	1	1e-05
ORF 122203	MLAopalLMHPQSGSGSGSamber	1	1e-05
ORF 122204	MYQAGMSDLGGSGSGSamber	1	1e-05
ORF 122205	MEHHTMIRPLGSGSGSamber	1	1e-05
ORF 122206	MQIERMochreDSTGSGSGSamber	1	1e-05
ORF 122207	MKATFMochreIKPGSGSGSamber	1	1e-05
ORF 122208	MSILGMQRochreHGSGSGSamber	1	1e-05
ORF 122209	MLTNGMKTATGSGSGSamber	1	1e-05
ORF 122210	MSPSAMDKGRGSGSGSamber	1	1e-05
ORF 122211	MPEELMopalNSFGSGSGSamber	1	1e-05
ORF 122212	MYPPRMPLLopalGSGSGSamber	1	1e-05
ORF 122213	MSochreLGMVSQHGSGSGSamber	1	1e-05
ORF 122214	MCYYHMKCRAGSGSGSamber	1	1e-05
ORF 122215	MQTPPMKochreFGGSGSGSamber	1	1e-05
ORF 122216	MHGAEMPDASGSGSGSamber	1	1e-05
ORF 122217	MSLNopalMGKKRGSGSGSamber	1	1e-05
ORF 122218	MSDQRMopalHPPGSGSGSamber	1	1e-05
ORF 122219	MFQKGMTochreEPGSGSGSamber	1	1e-05
ORF 122220	MLSSEMSochreSQGSGSGSamber	1	1e-05
ORF 122221	MCPANMGVLopalGSGSGSamber	1	1e-05
ORF 122222	MSGLRMSGPTGSGSGSamber	1	1e-05
ORF 122223	MFAKKHGSYochreGVWVGVLGRamber	1	1e-05
ORF 122224	MIEIRMRNIPGSGSGSamber	1	1e-05
ORF 122225	MRQDKMDDLTGSGSGSamber	1	1e-05
ORF 122226	MSRGRMSRHTGSGSGSamber	1	1e-05
ORF 122227	MEPGKMAGSKGSGSGSamber	1	1e-05
ORF 122228	MQQYPMCKTPGSGSGSamber	1	1e-05
ORF 122229	MQQKTMSochreLSGSGSGSamber	1	1e-05
ORF 122230	MIKRCMQNPGGSGSGSamber	1	1e-05
ORF 122231	MEAVochreMKHPKGSGSGSamber	1	1e-05
ORF 122232	MYEHAMSTHSGSGSGSamber	1	1e-05
ORF 122233	MPDAHMIISTGSGSGSamber	1	1e-05
ORF 122234	MALNVMopalKGHGSGSGSamber	1	1e-05
ORF 122235	MHQAPMPGPPGSGSGSamber	1	1e-05
ORF 122236	MSADIMITIIGSGSGSamber	1	1e-05
ORF 122237	MQGDPMEEGVGSGSGSamber	1	1e-05
ORF 122238	MKPIPMSPAPGSGSGSamber	1	1e-05
ORF 122239	MFSHYMTQITGSGSGSamber	1	1e-05
ORF 122240	MQPPEMTAGPGSGSGSamber	1	1e-05
ORF 122241	MPochreRSMNKCIGSGSGSamber	1	1e-05
ORF 122242	MQochreAGMPLIYGSGSGSamber	1	1e-05
ORF 122243	MQTTTMKNIochreGSGSGSamber	1	1e-05
ORF 122244	MRIochreQMYEPSGSGSGSamber	1	1e-05
ORF 122245	MKTCPMPREKGSGSGSamber	1	1e-05
ORF 122246	MTPochreKMNPochrePGSGSGSamber	1	1e-05
ORF 122247	MopalHLRMNRLSGSGSVSamberVGRRKRSDamber	1	1e-05
ORF 122248	MKTGHMKRPHGSGSGSamber	1	1e-05
ORF 122249	MKIDEMTHPEGSGSGSamber	1	1e-05
ORF 122250	MKIAVMRTPYGSGSGSamber	1	1e-05
ORF 122251	MQKochrePMVSLSGSGSGSamber	1	1e-05
ORF 122252	MLNKAMKIQPGSGSGSamber	1	1e-05
ORF 122253	MERGTMRQHRGSGSGSamber	1	1e-05
ORF 122254	MRNPRMLTASGSGSGSamber	1	1e-05
ORF 122255	MQHIAMQLTNGSGSGSamber	1	1e-05
ORF 122256	MGQochreTMTPRRGSGSGSamber	1	1e-05
ORF 122257	MKANSMYNNGGSGSGSamber	1	1e-05
ORF 122258	MANGKMKopalKKGSGSGSGSamber	1	1e-05
ORF 122259	MKCTKMFPSEGSGSGSamber	1	1e-05
ORF 122260	MKochreQopalMERRSGSGSGSGSamber	1	1e-05
ORF 122261	MGTPDMYopalIYGSGSGSamber	1	1e-05
ORF 122262	MNPLLMYSRopalGSGSGSamber	1	1e-05
ORF 122263	MKEochreDMHIPTGSGSGSamber	1	1e-05
ORF 122264	MRNNSMRTCGGSGSGSamber	1	1e-05
ORF 122265	MRCKGMGYochreKGSGAGSGSamber	1	1e-05
ORF 122266	MGSochreSMESGochreGSGSGSamber	1	1e-05
ORF 122267	MPTochrePMQTEDGSGSGSamber	1	1e-05
ORF 122268	MERVKMEochreKGGSGSGSamber	1	1e-05
ORF 122269	MCGVRMochreIGEGSGSGSamber	1	1e-05
ORF 122270	MTNETMQQopalTGSGSGSamber	1	1e-05
ORF 122271	MTISCMRIIKGSGLGLRamber	1	1e-05
ORF 122272	MKAFSMEEVGGSGSGSamber	1	1e-05
ORF 122273	MKNNGMSAopalDGSGSGSamber	1	1e-05
ORF 122274	MQAIQMKRTEGSGSGSamber	1	1e-05
ORF 122275	MQochreKPMPKDSGSGSGSamber	1	1e-05
ORF 122276	MPKTochreMKDAGGSGSGSamber	1	1e-05
ORF 122277	MochreGRAMTTYTGSGSGSamber	1	1e-05
ORF 122278	MTVHGMGopalPVGSGSGSamber	1	1e-05
ORF 122279	MSHTRMSGGNGSGSGSamber	1	1e-05
ORF 122280	MYQVTMAHLHGSGSGSamber	1	1e-05
ORF 122281	MRVCSMQLAHGSGSGSamber	1	1e-05
ORF 122282	MAFNKMTAPTGSGSGSamber	1	1e-05
ORF 122283	MHochreKNMDSSPGSGSGSamber	1	1e-05
ORF 122284	MDHRKMLTGYGSGSGSamber	1	1e-05
ORF 122285	MAPVAMQLLLGSGSGSamber	1	1e-05
ORF 122286	MKTADMTSLPGSGSGSamber	1	1e-05
ORF 122287	MATGLMopalHTPGSGSGSamber	1	1e-05
ORF 122288	MHPHSMSESLGSGSGSamber	1	1e-05
ORF 122289	MRRKLMHGDAGSGSGSamber	1	1e-05
ORF 122290	MACIKMDTTKGSGTGSamber	1	1e-05
ORF 122291	MLPLopalMHochreANGSGSGSamber	1	1e-05
ORF 122292	MPHKTMPRRFGSGSGSamber	1	1e-05
ORF 122293	MQKRIMEANRGSGSGSamber	1	1e-05
ORF 122294	MARSKMTQPRGSGSGSamber	1	1e-05
ORF 122295	MRopalITMPYTFGSGSGSamber	1	1e-05
ORF 122296	MSSCTMITRGGSGSGSamber	1	1e-05
ORF 122297	MochreQATTCTVPGSGSGSamber	1	1e-05
ORF 122298	MQAVochreMQNTPGSGSGAamber	1	1e-05
ORF 122299	MEopalSRMLANAGSGSGSamber	1	1e-05
ORF 122300	MRKDNMANNRGSGSGSamber	1	1e-05
ORF 122301	MGGIEMEopalEPGSGSGSamber	1	1e-05
ORF 122302	MGopalQQMGTRSGSGSGYamber	1	1e-05
ORF 122303	MSHEPMSTVNGSGSGSamber	1	1e-05
ORF 122304	MSYQGMPNPHGSGSGSamber	1	1e-05
ORF 122305	MLopalSEMTTTNGSGSGSamber	1	1e-05
ORF 122306	MYVHKMNLPKGSGSGSamber	1	1e-05
ORF 122307	MQYPGMNLPRGSGSGSamber	1	1e-05
ORF 122308	MLCINDVGLGLGLRamber	1	1e-05
ORF 122309	MLQLEMQNochreHGSGSGSamber	1	1e-05
ORF 122310	MRNTLMNTNopalGSGSGSamber	1	1e-05
ORF 122311	MEYSSMPSPHGFGSGSamber	1	1e-05
ORF 122312	MDTNSMVGHRGSGSGSamber	1	1e-05
ORF 122313	MAGHRMTDLTGSVSGSamber	1	1e-05
ORF 122314	MRIDTMTRopalRGYGCGSamber	1	1e-05
ORF 122315	MVDGochreMREQRGSGSGSamber	1	1e-05
ORF 122316	MRIRRMILDopalGSGSGSamber	1	1e-05
ORF 122317	MRCVGMYTKTGSGSGSamber	1	1e-05
ORF 122318	MPQAHMRPTHGSGSGSamber	1	1e-05
ORF 122319	MLRQSMHVAAGSGSGSamber	1	1e-05
ORF 122320	MKDQDMYochreSYGSGSGSamber	1	1e-05
ORF 122321	MPKPGMNQTDGSGSGSamber	1	1e-05
ORF 122322	MHTopalRMKLTGGSGSGSamber	1	1e-05
ORF 122323	MRRASMKRRopalGSGSGSamber	1	1e-05
ORF 122324	MPochreNRMochrePRFGSGSGSamber	1	1e-05
ORF 122325	MREIAMKSIEGSGSGSamber	1	1e-05
ORF 122326	MEAAKMPKKGGSGSGSamber	1	1e-05
ORF 122327	MKochrePHMPATYPSochreCASYGCamber	1	1e-05
ORF 122328	MSTNLMRTTQGSGSGSamber	1	1e-05
ORF 122329	MTVRYMYPASGSGSGSamber	1	1e-05
ORF 122330	METTIMHKRTGSGSGSamber	1	1e-05
ORF 122331	MCGTLMGAGEGSGSGSamber	1	1e-05
ORF 122332	MEPKLMSRLEGSGSGSamber	1	1e-05
ORF 122333	MVKREMPSQRGSGSGSamber	1	1e-05
ORF 122334	MRQILMopalNRTGSGSGSamber	1	1e-05
ORF 122335	MGAERMTQTLGSGSGSamber	1	1e-05
ORF 122336	MTHQSMNSLTGSGSGSamber	1	1e-05
ORF 122337	MKLQVMKopalTVGSGSGSamber	1	1e-05
ORF 122338	MGSSKMVNAHGSGSGSamber	1	1e-05
ORF 122339	MITIAMPIGTGSGSGSamber	1	1e-05
ORF 122340	MYSSAMRNopalDGSGSGSamber	1	1e-05
ORF 122341	MTQLTMRHRQGSGSGSamber	1	1e-05
ORF 122342	MPEGEMVIVGGSGSGSamber	1	1e-05
ORF 122343	MHGQGMARTTGSGSGSamber	1	1e-05
ORF 122344	MTKochreGMVQKPGSGSGSamber	1	1e-05
ORF 122345	MTLTVMITNHGSGSGSamber	1	1e-05
ORF 122346	MSIGQMTSopalCGSGSGSamber	1	1e-05
ORF 122347	MARYHMGRGLGSGSGSamber	1	1e-05
ORF 122348	MLSTDMDQTEGSGSGSamber	1	1e-05
ORF 122349	MQPRYMKDTSGSGSGSamber	1	1e-05
ORF 122350	MopalIRSMIIGAGSGSGSamber	1	1e-05
ORF 122351	MVSTFMTKochreQGSGSGSGSamber	1	1e-05
ORF 122352	MTAopalochreMAPERGSGSGSamber	1	1e-05
ORF 122353	MTPTKMISKRGSGSGSamber	1	1e-05
ORF 122354	MVADochreMCTYQGSGSGSamber	1	1e-05
ORF 122355	MESPEMTKHochreGSGSGSamber	1	1e-05
ORF 122356	MEETKMLQRLGSGSGSamber	1	1e-05
ORF 122357	MochreGNRMKNTGGSGSGSamber	1	1e-05
ORF 122358	MNTPQMVTPPGSGSGSamber	1	1e-05
ORF 122359	MNGTopalMTPSAGSGSGSamber	1	1e-05
ORF 122360	MLFSNFSGSFSYFFMLFLSLamber	1	1e-05
ORF 122361	MSIochreCMTPTNGSGSGSamber	1	1e-05
ORF 122362	MTGINMDLHIGSGSGSamber	1	1e-05
ORF 122363	MSTTPMQKLEGSGSGSamber	1	1e-05
ORF 122364	MRQEGMNDQIGSGSGSamber	1	1e-05
ORF 122365	MCochreKTYAochreSKRVWVWVLGRamber	1	1e-05
ORF 122366	MEYVQMTHSopalGSGSGSamber	1	1e-05
ORF 122367	MKochrePRMPHRopalGSGSGSamber	1	1e-05
ORF 122368	MNQQTMKNVNGSGSGSamber	1	1e-05
ORF 122369	MEPYQMTTNHGSGSGSamber	1	1e-05
ORF 122370	MQSGAMRTRAGSGSGTamber	1	1e-05
ORF 122371	MCQKTMopalPARGSGSGSamber	1	1e-05
ORF 122372	MSKPSMTCochreDGSGSGSamber	1	1e-05
ORF 122373	MGLochreGMQopalPHGSGSGSamber	1	1e-05
ORF 122374	MEYNKMRTochreRGSGSGSamber	1	1e-05
ORF 122375	MTKochrePMNHATGSGSGSamber	1	1e-05
ORF 122376	MLTRochreMRQPFGSGSGWamber	1	1e-05
ORF 122377	MIVQSMopalGSQGSGSGSamber	1	1e-05
ORF 122378	MGDAVMGKQIGSGSGSamber	1	1e-05
ORF 122379	MHTERMPHHAGSGSGSamber	1	1e-05
ORF 122380	MKEochreTMGRopalochreGSGLGLRamber	1	1e-05
ORF 122381	MSPALMKNVGGSGSGSamber	1	1e-05
ORF 122382	MRHochreNMQLTHGSGSGSamber	1	1e-05
ORF 122383	MIEKPMGRHVGSGSGSamber	1	1e-05
ORF 122384	MKDTVMVTFYGSGSGSamber	1	1e-05
ORF 122385	MSPVHMACLQGSGSGSamber	1	1e-05
ORF 122386	MDRochreHMPHTYGSGAGSamber	1	1e-05
ORF 122387	MAEKPMTGTAGSGSGSamber	1	1e-05
ORF 122388	MPSGKMRPSLGSGAGSamber	1	1e-05
ORF 122389	MADPRMKTSVGSGSGSamber	1	1e-05
ORF 122390	MEGSochreITQTHVFGSVSamber	1	1e-05
ORF 122391	MRIRKMETDAGSGSGSamber	1	1e-05
ORF 122392	MAYopalNMGPGQGSGSGSamber	1	1e-05
ORF 122393	MGAQTMDPPTGSGSGSamber	1	1e-05
ORF 122394	MYPVQMPPGPGSGSGSamber	1	1e-05
ORF 122395	MNYPPMRRSQGSGSGSamber	1	1e-05
ORF 122396	MQGLRMKDATGSGSGSamber	1	1e-05
ORF 122397	MHTTPMQGLIGSGSGSGSamber	1	1e-05
ORF 122398	MSYSRPTRNVHVDFGSGRGSamber	1	1e-05
ORF 122399	MDAHRMAGopalVGSGSGSamber	1	1e-05
ORF 122400	MPSRSMKAILGSGSGSamber	1	1e-05
ORF 122401	MVIRIMLANRGSGSVSamber	1	1e-05
ORF 122402	MLCCPMQQERGSGSGSamber	1	1e-05
ORF 122403	MopalGRLMAARTGSGSGSamber	1	1e-05
ORF 122404	MGQRHMQKLAGSGSGSamber	1	1e-05
ORF 122405	MQRopalYMRSSRGSGSGSamber	1	1e-05
ORF 122406	MTRPRMochrePPPGSGSGSamber	1	1e-05
ORF 122407	MGKopalPMKLELGSGSGSamber	1	1e-05
ORF 122408	MARGDMLEADGSGSGSamber	1	1e-05
ORF 122409	MQHKHMLNINGSGSGSamber	1	1e-05
ORF 122410	MDILRMPQQKGSGSGSamber	1	1e-05
ORF 122411	MFochreTKMSAochreRGSGSGSamber	1	1e-05
ORF 122412	MopalHVNMHPNAGSGSGSGSamber	1	1e-05
ORF 122413	MPTPAMTDERGSGSGSamber	1	1e-05
ORF 122414	MHSochreTMVPAPGSGSGSamber	1	1e-05
ORF 122415	MKLRAMRAIAGPGSGSamber	1	1e-05
ORF 122416	MQEHochreMYARTGSGSGSamber	1	1e-05
ORF 122417	MFSPIMVQYRGSGSGSamber	1	1e-05
ORF 122418	MEKITMATARGSGSGSamber	1	1e-05
ORF 122419	MNochreSPMQGDFGSGSGSamberVGRRKRSEEHKSTLamber	1	1e-05
ORF 122420	MVPQSMGHERGSGSGSamber	1	1e-05
ORF 122421	MRERCMISNLGSGSGSamber	1	1e-05
ORF 122422	MANREMANNAGSGSGSamber	1	1e-05
ORF 122423	MCQATMFLRLGSGSGSamber	1	1e-05
ORF 122424	MDochreDDMGPRHGSGSGSamber	1	1e-05
ORF 122425	MHHEYMopalKKAGSGSGSamber	1	1e-05
ORF 122426	MYTETMKAYochreGSGSGSamber	1	1e-05
ORF 122427	MEGAAMGQRPGSGSGSamber	1	1e-05
ORF 122428	MopalIAAMHTHochreGSGSGSamber	1	1e-05
ORF 122429	MHSQRMTTochreKGSGSGSamber	1	1e-05
ORF 122430	MKNSLMPRHopalGSGSGSamber	1	1e-05
ORF 122431	MKAopalochreMPDVVGSGSGSamber	1	1e-05
ORF 122432	MCVKopalMHAochreKWVWVWVLGRamber	1	1e-05
ORF 122433	MLDDRMCRPKGSGSGSamber	1	1e-05
ORF 122434	MRSPAMTopalEKGSGSGSamber	1	1e-05
ORF 122435	MRRTLMSQIochreGSGSGSamber	1	1e-05
ORF 122436	MLGSPMTKGSGSGSGSamber	1	1e-05
ORF 122437	MVLTPMFPLNGSGSGSamber	1	1e-05
ORF 122438	MNNITMTSopalLGSGSGSamber	1	1e-05
ORF 122439	MNNPKMQPTHGSGSGSamber	1	1e-05
ORF 122440	MTHFYMHPNTGSGSGSamber	1	1e-05
ORF 122441	MDKochreIMNLTPGSGSGSamber	1	1e-05
ORF 122442	MLAIEMQYNYGSGSGSamber	1	1e-05
ORF 122443	MYFYSMVPTSGSGSGSamber	1	1e-05
ORF 122444	MNTNLMKTQNGSGSGSamber	1	1e-05
ORF 122445	MHTPRMRDopalRGSGSGSamber	1	1e-05
ORF 122446	MFTKKNATTSWVWVWVLGRamber	1	1e-05
ORF 122447	MRPochreRMPRTKGSGSGSamber	1	1e-05
ORF 122448	MSIochreNMLSRQGSGSGSamber	1	1e-05
ORF 122449	MVHDPMTYFEGSGSGSamber	1	1e-05
ORF 122450	MCNGNMSSopalTGSGSGSamber	1	1e-05
ORF 122451	MSILYMCTPTGSGSGSamber	1	1e-05
ORF 122452	MRALGMSTRNGSGSGSamber	1	1e-05
ORF 122453	MKKTKMKARTGSGSGSamber	1	1e-05
ORF 122454	MAKHEMKPEPGSGSGSamber	1	1e-05
ORF 122455	MALIKMAPAopalGSGSGSamber	1	1e-05
ORF 122456	MopalDARMIQochreRGSGSGSamber	1	1e-05
ORF 122457	MSHKDMAQHQGSGSGSamber	1	1e-05
ORF 122458	MKRTLMopalSNRGSGSGSamber	1	1e-05
ORF 122459	MLTochreSMVRRRGSGSGSamber	1	1e-05
ORF 122460	MTAGIMPopalDTGSGSGSamber	1	1e-05
ORF 122461	MHRHLMDRIHGSGSGSamber	1	1e-05
ORF 122462	MochreALNMDPYYGSGSGSamber	1	1e-05
ORF 122463	MNTPAMNPGGGSGSGSamber	1	1e-05
ORF 122464	MopalKPPMYNopalTGSGSGSamber	1	1e-05
ORF 122465	MTPochrePMQNTSGSGSGSamber	1	1e-05
ORF 122466	MLSNKMYRCHGSGSGSamber	1	1e-05
ORF 122467	MALPGMKAQRGSGSGSamber	1	1e-05
ORF 122468	MPAPochreMRAVRGSGSGSamber	1	1e-05
ORF 122469	MPSHQMochrePKLGSGSGSamber	1	1e-05
ORF 122470	MAopalPFMQYVTGSGSGSamber	1	1e-05
ORF 122471	MREPopalMCIFHGSGSGSamber	1	1e-05
ORF 122472	MYAIDMAPKTGSGSGSamber	1	1e-05
ORF 122473	MAKSIMRLKDGSGSGSamber	1	1e-05
ORF 122474	MAPSAMKNTQGSGSGSamber	1	1e-05
ORF 122475	MCLRNMVSYIWVWSGSamber	1	1e-05
ORF 122476	MopalAVIMKAIRGSGSGSamber	1	1e-05
ORF 122477	MHPGGMLKNTGSGSGSamber	1	1e-05
ORF 122478	MRGPPMHPTQGSGSGSamber	1	1e-05
ORF 122479	METCNMGopalSGGSGSGSamber	1	1e-05
ORF 122480	MCKTAMKSHLGSGSGSamber	1	1e-05
ORF 122481	MPDochreSMHECRGSGSGSamber	1	1e-05
ORF 122482	MTHKSMYGEHGSGSWSamber	1	1e-05
ORF 122483	MKAITMPRGAGSGSGSamber	1	1e-05
ORF 122484	MVKKopalMPRGRGSGSGSamber	1	1e-05
ORF 122485	MRQKLMRAochreEGSGSGSamber	1	1e-05
ORF 122486	MCFQAMGSTGGSGSGSamber	1	1e-05
ORF 122487	MSDPNMDPREGSGSGSamber	1	1e-05
ORF 122488	METRSMHYIQGSGSGSamber	1	1e-05
ORF 122489	MERPVMSESTGSGSGSamber	1	1e-05
ORF 122490	MRLRNMSYochreRGSGSGSamber	1	1e-05
ORF 122491	MIRFRMTQNRGSGSGSamber	1	1e-05
ORF 122492	MIAIPMTVSTGSGSGSamber	1	1e-05
ORF 122493	MRRSDMNDSKGSGSGSamber	1	1e-05
ORF 122494	MVPQTMRRASGSGSGSamber	1	1e-05
ORF 122495	MGHHIMPRPGGSGSGSGSamber	1	1e-05
ORF 122496	MochreKVochreMTNAGGSGSGSamber	1	1e-05
ORF 122497	MIEIRMPQQLGTGSGSamber	1	1e-05
ORF 122498	MochreDETMVTRLGSGAGSamber	1	1e-05
ORF 122499	MTTERMochreLTRGSGSGSamber	1	1e-05
ORF 122500	MochrePPEMEPKTGSGSGSamber	1	1e-05
ORF 122501	MYTQGMPRTLGSGSGSamber	1	1e-05
ORF 122502	MHNTEMKNSTWVWVWVLGRamber	1	1e-05
ORF 122503	MGochreGLMVTYAGSGSGSamber	1	1e-05
ORF 122504	MHYSYMTAGAGSGSGSamber	1	1e-05
ORF 122505	MPGICMVNAAGSGSGSamber	1	1e-05
ORF 122506	MLHNIMAQKRGSGSGSamber	1	1e-05
ORF 122507	MLopalCPMNochreASGSGSGSamber	1	1e-05
ORF 122508	MGPNochreMSSRLGSGSGSamber	1	1e-05
ORF 122509	MASTPMHIQGGSGSGLWamber	1	1e-05
ORF 122510	MTARPMSRYQSNGPGSamber	1	1e-05
ORF 122511	MGDLKMPRLSGSGSGSamber	1	1e-05
ORF 122512	MNochreGQMGKLHGSGSGSamber	1	1e-05
ORF 122513	MCPRochreMAKEopalGSGSWSamber	1	1e-05
ORF 122514	MTLSPMopalCRGGSGSGSamber	1	1e-05
ORF 122515	MVDKSMFYPPGSGSGSamber	1	1e-05
ORF 122516	MTTYKMNAFRGSGSGSamber	1	1e-05
ORF 122517	MNERSMKRRQGSGSGSamber	1	1e-05
ORF 122518	METTLMVHGRGSGSGSamber	1	1e-05
ORF 122519	MQDKGMNVopalVGSGSGSamber	1	1e-05
ORF 122520	MYSTGMKRRSGSGSGSamber	1	1e-05
ORF 122521	MPAFSMKTTYGSGSGSamber	1	1e-05
ORF 122522	MSRTNMKSTNGSGSGSamber	1	1e-05
ORF 122523	MCAVSMPTIQGSGSGSamber	1	1e-05
ORF 122524	MRPPLMAGHEGSGSGSamber	1	1e-05
ORF 122525	MHochreKKMLDIAGSGSGSamber	1	1e-05
ORF 122526	MQNPAMNKHHGSGAGAamberVSRRKRamber	1	1e-05
ORF 122527	MGKRDMPRHochreGSGSGSamber	1	1e-05
ORF 122528	MHHGSMochreITLGSGSGSamber	1	1e-05
ORF 122529	MNLQRMRARKGSGSGSamber	1	1e-05
ORF 122530	MRLEPMEHQKGSGSGSamber	1	1e-05
ORF 122531	MASLYMSYAGGSGSGSamber	1	1e-05
ORF 122532	MTKochreAMRIIGGSGSGSamber	1	1e-05
ORF 122533	MALochreochreMIERHGSGSGSamber	1	1e-05
ORF 122534	MTLREMKNKTGSGSGSamber	1	1e-05
ORF 122535	MIESHMRGTPGSGSGSamber	1	1e-05
ORF 122536	MKochrePGMAIDTGSGSGSamber	1	1e-05
ORF 122537	MGIKPMQLQRGSGSGSamber	1	1e-05
ORF 122538	MITSTMochreAVRGSGSGSamber	1	1e-05
ORF 122539	MHTSVMAQGTGSGSGSamber	1	1e-05
ORF 122540	MPIHHMGRRRGSGSGSamber	1	1e-05
ORF 122541	MSVRNMTYGRGSGSGSamber	1	1e-05
ORF 122542	MDRAKMEVGHGSGSGSamber	1	1e-05
ORF 122543	MHopalRPMEDIKGSGSGSamber	1	1e-05
ORF 122544	MVKGPMKHochreHGSGSGSamber	1	1e-05
ORF 122545	MTVRTMTHDTGSGSGSamber	1	1e-05
ORF 122546	MVISSMTTGPGSGSGSGSamber	1	1e-05
ORF 122547	MKGIochreMTochrePLGSGSGSamber	1	1e-05
ORF 122548	MQAPRMIRopalQGSGSGSamber	1	1e-05
ORF 122549	MLTTDMEPFSGSGSGSamber	1	1e-05
ORF 122550	MHKGGMTTPRGSGSGSamber	1	1e-05
ORF 122551	MTCPTMKLNKGSGSGSamber	1	1e-05
ORF 122552	MPKYCMochreKIKGSGSGSamber	1	1e-05
ORF 122553	MVIIVMSSPPGSGSGSamber	1	1e-05
ORF 122554	MochreTochrePMRPTNGSGSamber	1	1e-05
ORF 122555	MRLLopalMGGQRGSGSGSamber	1	1e-05
ORF 122556	MopalPTTMNPopalAGSGSGSamber	1	1e-05
ORF 122557	MTDSNMLVPRGSGSGSamber	1	1e-05
ORF 122558	MKRTGINTKochreGSGSGSamber	1	1e-05
ORF 122559	MTNPKMTLTPGSGSGSamber	1	1e-05
ORF 122560	MAVLEMRochreRLGSGSGSamber	1	1e-05
ORF 122561	MHYRNETRamberWVWVWVLGRamber	1	1e-05
ORF 122562	MQNTSMPVSGGSGSGSamber	1	1e-05
ORF 122563	MochreVRAMSEKopalGSGSGSamber	1	1e-05
ORF 122564	MAEYPMTILAGSGSGSamber	1	1e-05
ORF 122565	MKNGTMQVDEGSGSGSamber	1	1e-05
ORF 122566	MNGRGMRGRRGSGSGLRamber	1	1e-05
ORF 122567	MAKPLMRKATGSGSGSamber	1	1e-05
ORF 122568	MPALIMPQKAGSGSGSamber	1	1e-05
ORF 122569	MIKLRMRRNHGSGSGSamber	1	1e-05
ORF 122570	MVYQopalMTTAGGSGSGSamber	1	1e-05
ORF 122571	MTLHPMNPNHGSGSGSamber	1	1e-05
ORF 122572	MRNPochreMTASCGSGSGSamber	1	1e-05
ORF 122573	MSopalochreIMAPPQGSGSGSamber	1	1e-05
ORF 122574	MVASochreMEHochrePGSGSGSamber	1	1e-05
ORF 122575	MGCTopalMATDVGSGSGSamber	1	1e-05
ORF 122576	MSEHVMKAQIGSGSGSamber	1	1e-05
ORF 122577	MNEARMSRTTGSGSGSamber	1	1e-05
ORF 122578	MLQTopalMochreNRQGSGSGSGSamber	1	1e-05
ORF 122579	MVPANMSopalSopalGSGSGSamber	1	1e-05
ORF 122580	MGPPNMKLTNGSGSGSamber	1	1e-05
ORF 122581	MQPKKKopalKIamberMGLGLGLRamber	1	1e-05
ORF 122582	MEDRPMNRKLGSGSGSamber	1	1e-05
ORF 122583	MIIPRMKRIIGSGSGSamber	1	1e-05
ORF 122584	MHEEIMSHSVGSGSGSamber	1	1e-05
ORF 122585	MochreTIKMQKTGGSGSGSamber	1	1e-05
ORF 122586	MopalTIPMTKSPGSGSGSamber	1	1e-05
ORF 122587	MTQRHMKRCEGSGSGSamber	1	1e-05
ORF 122588	MYTQNMIVGPGSGSGSamber	1	1e-05
ORF 122589	MRRQRMTLRLGSWVWVLGRamber	1	1e-05
ORF 122590	MREochreSMPHDGWVWVWVLGRamber	1	1e-05
ORF 122591	MRQNochreMNochreINGSGSGSamber	1	1e-05
ORF 122592	MamberEIYPCIHKECIQHEGLGLGLRamber	1	1e-05
ORF 122593	MLYRRMochrePAPGSGLGLamber	1	1e-05
ORF 122594	MRYHPMVGNopalGSGSGSamber	1	1e-05
ORF 122595	MLDGGMQRKSGSGSGSamber	1	1e-05
ORF 122596	MKNFCNVSFSWVWVWVLGRamber	1	1e-05
ORF 122597	MQQFQMTQHPGSGSGSamber	1	1e-05
ORF 122598	MKHDopalMSARFWSGSGSamber	1	1e-05
ORF 122599	MDGIVMTRTTGSGSGSamber	1	1e-05
ORF 122600	MRRSDMTRSAGochreGSGPamber	1	1e-05
ORF 122601	MVTTRIFTTWVWVWVLGRamber	1	1e-05
ORF 122602	MREATMKLAPGSGSGSamber	1	1e-05
ORF 122603	MPACopalMSETNGSGSGSamber	1	1e-05
ORF 122604	MEDNAMLopalAVGSGSGSamber	1	1e-05
ORF 122605	MQPRIMNochreLRGSGSGSamber	1	1e-05
ORF 122606	MRTALMRQGRGSGSGSamber	1	1e-05
ORF 122607	MASAAMNHGLGSGSGSamber	1	1e-05
ORF 122608	MSEGSMGNCRGSGSGSamber	1	1e-05
ORF 122609	MLKRTMAYAPGSGSGSamber	1	1e-05
ORF 122610	MYLRQMHRochreNGSGSGSamber	1	1e-05
ORF 122611	MKNISMochrePSKGSGSGSamber	1	1e-05
ORF 122612	MVEAGMNGopalRGSGSGSamber	1	1e-05
ORF 122613	MSTPPMSopalHQGSGSGSamber	1	1e-05
ORF 122614	MSLRRMPVAGGSGSGGamber	1	1e-05
ORF 122615	MEHQRMAIYSGSGSGSamber	1	1e-05
ORF 122616	MPSLVMARLAGSGSGSamber	1	1e-05
ORF 122617	MTQTGMEVHSGSGSGFamber	1	1e-05
ORF 122618	MHDHLMTLLPGSGSGSamber	1	1e-05
ORF 122619	MARochreLMLPSHGSGSGSamber	1	1e-05
ORF 122620	MYEYSMGERRGSGSGSamber	1	1e-05
ORF 122621	MRNochreTMSETTGSGSGSGSamber	1	1e-05
ORF 122622	MLCNVMPNIPGSGSGSamber	1	1e-05
ORF 122623	MPARRMFKTPGSGSGSamber	1	1e-05
ORF 122624	MRTGAMHKTTGSGSGSamber	1	1e-05
ORF 122625	MRHQGMRPESGSGSGSamber	1	1e-05
ORF 122626	MYLLDMIYTAGSGSGSamber	1	1e-05
ORF 122627	MLTKKNDRKKWVWVWVLGRamber	1	1e-05
ORF 122628	MAPKTMLNCRGSGSGSamber	1	1e-05
ORF 122629	MTEopalRMRKPSGSGSGSamber	1	1e-05
ORF 122630	MRPISMSPopalopalGSGSGSamber	1	1e-05
ORF 122631	MGRRochreMEKLSWVWVWVLGRamber	1	1e-05
ORF 122632	MochreKQSMTNIKGSGSGSamber	1	1e-05
ORF 122633	MGPRLMKIochreRGSGSGSamber	1	1e-05
ORF 122634	MVTKAMHPKRGSGSGSamber	1	1e-05
ORF 122635	MSochreTHMLVRDGSGSGSamber	1	1e-05
ORF 122636	MSopalIIMIKSNGSGSGSamber	1	1e-05
ORF 122637	MCRTSMHochreETGSGSGSamber	1	1e-05
ORF 122638	MGVTSIGTRECSGSGSamber	1	1e-05
ORF 122639	MTLEGMTITHGSGSGSamber	1	1e-05
ORF 122640	MKochreQSMQQRQGSGSGSamber	1	1e-05
ORF 122641	MIRCEMQTTPGSGSGSGSamber	1	1e-05
ORF 122642	MPopalNHMHGIHGSGSGSamber	1	1e-05
ORF 122643	MRLGVMLochreQochreGSGSGSamber	1	1e-05
ORF 122644	MLSRTMRRPPGSGSGSamber	1	1e-05
ORF 122645	MGTPGMGLRGGSGSGSamber	1	1e-05
ORF 122646	MDSTLMKPKPGSGSGSamber	1	1e-05
ORF 122647	MKRHTMNSVIGSGSGSamber	1	1e-05
ORF 122648	MLATCMESVVGSGSGSamber	1	1e-05
ORF 122649	MFochreGRMDSCQGSGSGSamber	1	1e-05
ORF 122650	MASIKNEIKIWVWVWVLGRamber	1	1e-05
ORF 122651	MEopalQGMLKSVGSGSGSamber	1	1e-05
ORF 122652	MPSCKMYYHSGSGSGSamber	1	1e-05
ORF 122653	MRIopalHMPIHYVSGSGSamber	1	1e-05
ORF 122654	MDNNYMTTLPGSGSGSamber	1	1e-05
ORF 122655	MFRDTMPHIHGSGSGSamber	1	1e-05
ORF 122656	MTLRQMNGTEGSGSGSamber	1	1e-05
ORF 122657	MARHopalMDLGGGSGSGSamber	1	1e-05
ORF 122658	MREFLMSEVTGSGSGSamber	1	1e-05
ORF 122659	MTCRIMRSEAGSGSGSamber	1	1e-05
ORF 122660	MopalSRLMPTPRGSGSGSamber	1	1e-05
ORF 122661	MAHCNMSDATGSGSGSamber	1	1e-05
ORF 122662	MSGRHMICLEGSGSGSamber	1	1e-05
ORF 122663	MDKTAMAopalLGGSGSGSamber	1	1e-05
ORF 122664	MRopalEYMPPPPGSGSGSamber	1	1e-05
ORF 122665	MRTochreKMLTopalAGSGSGSamber	1	1e-05
ORF 122666	MQSCLMRQTPGSGSGSamber	1	1e-05
ORF 122667	MIHPVMQRRKGSGSGSamber	1	1e-05
ORF 122668	MLVRQMopalQRYGSGSGSamber	1	1e-05
ORF 122669	MQKGVMEGDGGSGSGSamber	1	1e-05
ORF 122670	MNYVTMPSQDGSGSGSamber	1	1e-05
ORF 122671	MKGPQMLSochreDGSGSGSamber	1	1e-05
ORF 122672	MDRTochreMDQRGGSGSGSamber	1	1e-05
ORF 122673	MRTILMHQRSGSGSGSamber	1	1e-05
ORF 122674	MSQopalRMRAopalNGSGSGSamber	1	1e-05
ORF 122675	MHochreSSMANSEGSGSGSamber	1	1e-05
ORF 122676	MRRTTMSTPVGSGSGSamber	1	1e-05
ORF 122677	MCNQKMHNKTGYGYGSamber	1	1e-05
ORF 122678	MGQGLGLRamberLAGKDRamber	1	1e-05
ORF 122679	MLopalIGLRopalQQGSGCGSamber	1	1e-05
ORF 122680	MVochrePIMQNSVGSGSGSamber	1	1e-05
ORF 122681	MopalKRKMSLochreTGSGSGSamber	1	1e-05
ORF 122682	MGGPQMAGERGSGSGSamber	1	1e-05
ORF 122683	MNSPKMHPSDGSGSGSamber	1	1e-05
ORF 122684	MRSHVMEGPTGSGSGSamber	1	1e-05
ORF 122685	MRAPRMRPYNGSGSGSamber	1	1e-05
ORF 122686	MochreSHKMQHGSGSGSGSamber	1	1e-05
ORF 122687	MALopalHMPAYQGSGSGSamber	1	1e-05
ORF 122688	MGAPopalMopalopalIIGSGFGSamber	1	1e-05
ORF 122689	MLHTSMTNochreopalGSGSGSamber	1	1e-05
ORF 122690	MSopalLLMHTDDGSGSGSamber	1	1e-05
ORF 122691	MADSLIRLEAGSASGAamber	1	1e-05
ORF 122692	MopalQochreNMATTSGSGSGAamber	1	1e-05
ORF 122693	MTHPRMLLPNGSGSGSamber	1	1e-05
ORF 122694	MLRVIMENTQGSGSGSamber	1	1e-05
ORF 122695	MAGKRMARTLGSGSGSamber	1	1e-05
ORF 122696	MRDRAMKYRTGSGSGSamber	1	1e-05
ORF 122697	MQIGGMRFTRGSGSGSamber	1	1e-05
ORF 122698	MISIPMopalPGIGSGSGSamber	1	1e-05
ORF 122699	MPASAMHPRPGSGSGSamber	1	1e-05
ORF 122700	MELQEMPopalRRGSGSGSamber	1	1e-05
ORF 122701	MGSGLMAGSHGSGSGSamber	1	1e-05
ORF 122702	MTRKRMPRGPGSGSGSamber	1	1e-05
ORF 122703	MAAQKMTPRochreGSGSGSamber	1	1e-05
ORF 122704	MSPAGMHGNPGSGSGSamber	1	1e-05
ORF 122705	MNSDEMPochrePLGSGSGSamber	1	1e-05
ORF 122706	MQANGMRESCGSGSGSamber	1	1e-05
ORF 122707	MILRochreMAALIGSGSGSamber	1	1e-05
ORF 122708	MSSFSMTSYEVSGSFSamberLCSRLopalSochreamber	1	1e-05
ORF 122709	MNTPNMNTKSGSGLGLRamber	1	1e-05
ORF 122710	MTRTKMTKRSGSGSGSamber	1	1e-05
ORF 122711	MTKNRMopalQAGGSGSGSamber	1	1e-05
ORF 122712	MPGAochreMKRKopalGSGSGSamber	1	1e-05
ORF 122713	MYKPNMSRPSGSGSGSamber	1	1e-05
ORF 122714	MLAGPMADLNGSGSGSamber	1	1e-05
ORF 122715	MNPKPMERAGGSGSGSamber	1	1e-05
ORF 122716	MYFGCMDNNPGSGSGSamber	1	1e-05
ORF 122717	MNQIPMREITGSGSGSamber	1	1e-05
ORF 122718	MERGRMRPIPGSGSGSamber	1	1e-05
ORF 122719	MLTochreKMVQVRGSGSGSamber	1	1e-05
ORF 122720	MochreSKCMLCAHGSGSGSamber	1	1e-05
ORF 122721	MGVRDMKSSQGSGSGSamber	1	1e-05
ORF 122722	MTTSHMEHQGGSGSGSamber	1	1e-05
ORF 122723	MSRTPMSSNKGSGSGSamber	1	1e-05
ORF 122724	MKPYVMKTLPGSGSGSamber	1	1e-05
ORF 122725	MIHochreDMLIYAGSGSGSamber	1	1e-05
ORF 122726	MTKTGMDTNNGSGSGSamber	1	1e-05
ORF 122727	MSPRRMTQPDGSGSGSamber	1	1e-05
ORF 122728	MSNochreAMTRPRGSGSGSamber	1	1e-05
ORF 122729	MSEEDMDHIDGSGSGSamber	1	1e-05
ORF 122730	MKGYLMTSYHGSGSGSamber	1	1e-05
ORF 122731	MTEQopalMSAVGGSGSGSamber	1	1e-05
ORF 122732	MHTKSMHYLPGSGSGSamber	1	1e-05
ORF 122733	MKochreTSMTIKPGSGSGSamber	1	1e-05
ORF 122734	MQTEPMLSKQGSGSGSamber	1	1e-05
ORF 122735	METFVMRYTochreGSGSGSamber	1	1e-05
ORF 122736	MSTKKMPLKTGSGSGSamber	1	1e-05
ORF 122737	MSTPRMVPKKGSGSGSamber	1	1e-05
ORF 122738	MPPEEMPTALGSGSGSamber	1	1e-05
ORF 122739	MRSPSMTochreDGGSGSGSamber	1	1e-05
ORF 122740	MQTLHMRLRopalGSGSGSamber	1	1e-05
ORF 122741	MQQRIMDNTSGSGSGSamber	1	1e-05
ORF 122742	MKLYTMNEESGSGSGSamber	1	1e-05
ORF 122743	MCITNMKSTPGSGSGSamber	1	1e-05
ORF 122744	MochreochrePKMATTQGSGSGSamber	1	1e-05
ORF 122745	MHPYRMTochreRKGSGSGSamber	1	1e-05
ORF 122746	MRochreRKMRKPVGSGSGSamber	1	1e-05
ORF 122747	MGESTMSSNochreGSGSGSamber	1	1e-05
ORF 122748	MochreRTTMVAKEGSGSGSamber	1	1e-05
ORF 122749	MQCSSMKochreVochreGSGSGSamber	1	1e-05
ORF 122750	MNTHAMEAKEGSGSGSamber	1	1e-05
ORF 122751	MSGRopalMVYSPGSGSGSamber	1	1e-05
ORF 122752	MGochreSFMopalSLQGSGSGSamber	1	1e-05
ORF 122753	MDVPNMQYTHGSGSGSamber	1	1e-05
ORF 122754	MLDAPMRTochreQGSGSGSamber	1	1e-05
ORF 122755	MHQRNMYRAEGSGSGSamber	1	1e-05
ORF 122756	MHRLEMKTPLGTGAGSamber	1	1e-05
ORF 122757	MRPNQMPTNAGSGSGSamber	1	1e-05
ORF 122758	MAKKLMQHHHGSGSGSamber	1	1e-05
ORF 122759	MIPTPMRRopalLGSGSGSamber	1	1e-05
ORF 122760	MDSYRMPKopalKGSGSGSamber	1	1e-05
ORF 122761	MTISKMochreopalPSGSGLGLRamber	1	1e-05
ORF 122762	MRPANMARPRGSGSGSamber	1	1e-05
ORF 122763	MRERGMQAochreRGSGSGSamber	1	1e-05
ORF 122764	MKNKHMLPQYGSGSGSamber	1	1e-05
ORF 122765	MPKTPMSCPQGSGSGSamber	1	1e-05
ORF 122766	MNPAPMCAKTGSGSGSamber	1	1e-05
ORF 122767	MLSHGMTVQopalGSGSGSamber	1	1e-05
ORF 122768	MopalADLMSTAPGSGSGSamber	1	1e-05
ORF 122769	MPLPRMVIHIGSGSGSamber	1	1e-05
ORF 122770	MFDLPMSQTYGSGSGSamber	1	1e-05
ORF 122771	MQFSHMPCGSGSGSGSamber	1	1e-05
ORF 122772	MRVIRMRSTFGSGSGSamber	1	1e-05
ORF 122773	MPRCTMSTPSGSGSGSamber	1	1e-05
ORF 122774	MLSLochreMSHSAGSGSGSamber	1	1e-05
ORF 122775	MSEKLMPochrePGGSGSGSamber	1	1e-05
ORF 122776	MAGIRMVVRRGSGSGSamber	1	1e-05
ORF 122777	MLLRAMEochreAAGSGSGSamber	1	1e-05
ORF 122778	MRVLochreMARPEGSGSGSGSamber	1	1e-05
ORF 122779	MKopalHRMTAVHGSGSGSamber	1	1e-05
ORF 122780	MRPICMopalSTVGSGSGSamber	1	1e-05
ORF 122781	MSRTGMSRPochreGSGSGCGSSVGRRKRamber	1	1e-05
ORF 122782	MQQNRMDNPRGSGSGSamber	1	1e-05
ORF 122783	MGHKLMPPTPGSGSGSamber	1	1e-05
ORF 122784	MKLQochreMNochrePSGSGSGSamber	1	1e-05
ORF 122785	MSPGGMGDHQGSGSGSamber	1	1e-05
ORF 122786	MRQAIMAPSIGSGSGSamber	1	1e-05
ORF 122787	MRTPHMDopalATGSGSGSamber	1	1e-05
ORF 122788	MGHTDMEHSTGSGSGSamber	1	1e-05
ORF 122789	MHPRDMNLDLGSGSGSamber	1	1e-05
ORF 122790	MRICIMSHSRGSGSGSamber	1	1e-05
ORF 122791	MLEGSMQTHEGSGSGSamber	1	1e-05
ORF 122792	MRLPLMRSNTGSGSGSamber	1	1e-05
ORF 122793	MTYAFMLIRPGSGSGSamber	1	1e-05
ORF 122794	MTGEochreMKIPIGSGSGSamber	1	1e-05
ORF 122795	MQLPAMKGLAGSGSGSamber	1	1e-05
ORF 122796	MopalAIKMKNSFGSGSGSamber	1	1e-05
ORF 122797	MRYTopalMTQQYGSGSGSamber	1	1e-05
ORF 122798	MNPLDMACHPGSGSGSamber	1	1e-05
ORF 122799	MAETGMTALGGSGSGSamber	1	1e-05
ORF 122800	MSopalopalPMNRNGGSGSGSamber	1	1e-05
ORF 122801	MRIRVMKIRQGSGSGSamber	1	1e-05
ORF 122802	MPRGGMRSGAGSGSGSamber	1	1e-05
ORF 122803	MGKVHMKSTVGSGSGSamber	1	1e-05
ORF 122804	MINVopalMPHRIGSGSGSamber	1	1e-05
ORF 122805	MQLYDMHCDHGSGSGSamber	1	1e-05
ORF 122806	MCNKAMTGIFGSGSGSamber	1	1e-05
ORF 122807	MPKGKMIKPQGSGSGSGSamber	1	1e-05
ORF 122808	MEKTochreMLKTRGSGAGSamber	1	1e-05
ORF 122809	MTQEPMPHRGGSGSGSamber	1	1e-05
ORF 122810	MSRQEMopalSLAGSGSGSamber	1	1e-05
ORF 122811	MLRGTMSEAAGSGSGSamber	1	1e-05
ORF 122812	MYKADMSRTHGSGSGPamberVGRPKochrePEDDKTGSQPPamber	1	1e-05
ORF 122813	MTQTIMDQopalKGSGSGSamber	1	1e-05
ORF 122814	MRochreLIMAYRRGSGSGSamber	1	1e-05
ORF 122815	MSIGVMTEVEGSGSGSamber	1	1e-05
ORF 122816	MPVRochreMATGKGSGSGSamber	1	1e-05
ORF 122817	MQPochreRMATGPGSGSGSamber	1	1e-05
ORF 122818	MSILLMGNRTGSGSGSamber	1	1e-05
ORF 122819	MPRESMPRREGSGSGSamber	1	1e-05
ORF 122820	MopalIGQMTopalSAGSGSGSamber	1	1e-05
ORF 122821	MGSEQMochreSSLGSGSGSamber	1	1e-05
ORF 122822	MQopalPTMHARPGSGSGSamber	1	1e-05
ORF 122823	MTKDLMLSTHGSGSGSamber	1	1e-05
ORF 122824	MKEKKCKLQMGLGLGLRamber	1	1e-05
ORF 122825	MochreGENMTERPGSGSGSamber	1	1e-05
ORF 122826	MNPRochreMopalSLHGSGSGSamber	1	1e-05
ORF 122827	MRSHTMPSKTGSGSGSamber	1	1e-05
ORF 122828	MRHSDMAEEPGSGSGSamber	1	1e-05
ORF 122829	MDAPopalMALKRGSGSGSGSamber	1	1e-05
ORF 122830	MopalGRPMQRPNGSGSGSamber	1	1e-05
ORF 122831	MEPRSMKEREGSGSGSamber	1	1e-05
ORF 122832	MHopalSTMQNIHGSGSGSamber	1	1e-05
ORF 122833	MDVTIMIRRLGSGSGSamber	1	1e-05
ORF 122834	MAPPLMRNQTGSGSGSamber	1	1e-05
ORF 122835	MHIHRMAREVGLGLGLRamber	1	1e-05
ORF 122836	MLKKSNDMTIRVWVWVLGRamber	1	1e-05
ORF 122837	MTTKRMopalRRQGSGSGSamber	1	1e-05
ORF 122838	MLCIKMKHQSGSGSGSamber	1	1e-05
ORF 122839	MHNQLMLGKCGSGSGSamber	1	1e-05
ORF 122840	MQASTMTHGDGSGSGSamber	1	1e-05
ORF 122841	MQKPRMTDFKGSGSGSamber	1	1e-05
ORF 122842	MKAPYMVPNPGSGSGSamber	1	1e-05
ORF 122843	MRIPKMNRSPGSGSGSamber	1	1e-05
ORF 122844	MochreKLLMGSQIGSGSGSamber	1	1e-05
ORF 122845	MHASPMSNAQGSGSGSamber	1	1e-05
ORF 122846	MHVITMGGAVGSGSGSamber	1	1e-05
ORF 122847	MARopalRLNHITGAGSGSamber	1	1e-05
ORF 122848	MQCKKMopalLPSGSGSGSamber	1	1e-05
ORF 122849	MAHPAMHSSSGSVWVWVLGRamber	1	1e-05
ORF 122850	MLLCQMIochreESGSGSGSamber	1	1e-05
ORF 122851	MTVochreIMQTTFGSGSGSamber	1	1e-05
ORF 122852	MAAKAMIPKPGSGSGSamber	1	1e-05
ORF 122853	MRVTIMTGNAGSGSGSamber	1	1e-05
ORF 122854	MQPNIMPEopalPGSGSGSamber	1	1e-05
ORF 122855	MVTTTMNRAPGSGSGSamber	1	1e-05
ORF 122856	MCARPMVNPLGSGSGSamber	1	1e-05
ORF 122857	MYLRQMHLRCGSGSGSamber	1	1e-05
ORF 122858	MPSYTMFTLKGSGSGSamber	1	1e-05
ORF 122859	MHDQHMPKNRGSGSGSamber	1	1e-05
ORF 122860	MGRopalRMRLAVGSGSGSamber	1	1e-05
ORF 122861	MHRSAMINRQGSGSGSamber	1	1e-05
ORF 122862	MCHopalIMDHopalRGSGSGSamber	1	1e-05
ORF 122863	MKQPGMochreDSNGSGSGSamber	1	1e-05
ORF 122864	MVTKamberTAKSYSGCVCVFDGamber	1	1e-05
ORF 122865	MKACLMNESVGSGSGSamber	1	1e-05
ORF 122866	MRDQDMAPRHGSGSGSamber	1	1e-05
ORF 122867	MYIRLMYASAGSGSGSamber	1	1e-05
ORF 122868	MPSRHMPYKRGSGSGSamber	1	1e-05
ORF 122869	MIYRRMGRKDGSGSGSamber	1	1e-05
ORF 122870	MRTKPMPKHYGSGSGSamber	1	1e-05
ORF 122871	MQRSPMVRochreIGSGSGSamber	1	1e-05
ORF 122872	METVQMGHochreGGSGSGSamber	1	1e-05
ORF 122873	MRGIPMPSISGSGSGSamber	1	1e-05
ORF 122874	MKKNTNALLRRVWVWVLGRamber	1	1e-05
ORF 122875	MLQopalSMQPPGGSGSGSamber	1	1e-05
ORF 122876	MGTNVMTRRPGSGSGSamber	1	1e-05
ORF 122877	MEopalKIMPQRSGSGSGSamber	1	1e-05
ORF 122878	MTochreTCMLECGGSGSGSamber	1	1e-05
ORF 122879	MKGLRMopalKRTGSGSGSamber	1	1e-05
ORF 122880	MEGAFMKIRTGSGSGSamber	1	1e-05
ORF 122881	MHGPRopalQKMVGLGLGLRamber	1	1e-05
ORF 122882	MASKPMNPQDGSGSGSamber	1	1e-05
ORF 122883	MNochreETMQEKRGSGSGSamber	1	1e-05
ORF 122884	MIKHRMNTHPGSGSGSamber	1	1e-05
ORF 122885	MRYSTMHNITGSGSGSamber	1	1e-05
ORF 122886	MQDPIMAQRTGSGSGSamber	1	1e-05
ORF 122887	MLIKEMTKELGSGSGSamber	1	1e-05
ORF 122888	MSPLAMPDAAGSGSGSamber	1	1e-05
ORF 122889	MCTQSMTENYGSGSGSamber	1	1e-05
ORF 122890	MLQSYMGVRLGSGSGSamber	1	1e-05
ORF 122891	MCFTTMLNRCGSGSGSamber	1	1e-05
ORF 122892	MASochreSMEPLPGSGSGSamber	1	1e-05
ORF 122893	MNAKRMPIAGGSGSGSamber	1	1e-05
ORF 122894	MQTPSMNRYPGSGLGLRamber	1	1e-05
ORF 122895	MRGEAMINRKGSGSGSamber	1	1e-05
ORF 122896	MRPSQMKLPopalGSGSGSamber	1	1e-05
ORF 122897	MILLQIKHTTRLCIWSVGGamber	1	1e-05
ORF 122898	MKochrePPMKQTDGSGSGSamber	1	1e-05
ORF 122899	MKTSTMVKRNGSGSGSamber	1	1e-05
ORF 122900	MRGPAMNPTSGSGSGSamber	1	1e-05
ORF 122901	MSKDRMLPTHGSGSGSamber	1	1e-05
ORF 122902	MHGSKMAIPQGSGSGSamber	1	1e-05
ORF 122903	MTRRNMHochreELGSGSGSamber	1	1e-05
ORF 122904	MYQHSMAQRTGSGSGSamber	1	1e-05
ORF 122905	MASRGMATRDGSGSGSamber	1	1e-05
ORF 122906	MYLPGMQPEQGSGSGSamber	1	1e-05
ORF 122907	MNochreHDMDVSNGSGSGSamber	1	1e-05
ORF 122908	MRDTPMPGEIGSGSGSamber	1	1e-05
ORF 122909	MNNTDMTNVIGSGSGSamber	1	1e-05
ORF 122910	MHYTRMLKochreAGSGSGSamber	1	1e-05
ORF 122911	MTKPKMKDRHGSGSGSamber	1	1e-05
ORF 122912	MIPLGMANLCGSGSGSamber	1	1e-05
ORF 122913	MKKRGMFYLPGSGSGSamber	1	1e-05
ORF 122914	MTTHTMQTPCGSGSGSamber	1	1e-05
ORF 122915	MSPIVMHARRGSGSGSamber	1	1e-05
ORF 122916	MTRGPMAQHLGSGSGSamber	1	1e-05
ORF 122917	MIAPIMANGLGSGSGSamber	1	1e-05
ORF 122918	MSSPCMAGAPGSGSGSamber	1	1e-05
ORF 122919	MSEKVMGIAEGSGSGSamber	1	1e-05
ORF 122920	MGHPAMPRochreCGSGSGSGSamber	1	1e-05
ORF 122921	MSFPKopalILIRVWVWVLGRamber	1	1e-05
ORF 122922	MNGQRMSKCTGSGSGSamber	1	1e-05
ORF 122923	MochreTHGMYLopalRGSGSGSamber	1	1e-05
ORF 122924	MGDNCMCRLLGSGSGSamber	1	1e-05
ORF 122925	MTRQGMopalHTTGSGSGSamber	1	1e-05
ORF 122926	MNYPTRSSPDGSGSGAamber	1	1e-05
ORF 122927	MKRRTMEADAGSGSGSamber	1	1e-05
ORF 122928	MTTANMHPPSGSGSGSamber	1	1e-05
ORF 122929	MopalGNSMLALVGSGSGSamber	1	1e-05
ORF 122930	MPQochreDMSRRopalGSGSGSamber	1	1e-05
ORF 122931	MGTNGMTNEWVWVWVLGRamber	1	1e-05
ORF 122932	MSPPYMopalTPLGSGSGSamber	1	1e-05
ORF 122933	MEPEochreMHIPIGSGSGSamber	1	1e-05
ORF 122934	MLDESMQPPRGSGSGSamber	1	1e-05
ORF 122935	MASRIMTTNHGSGSGSamber	1	1e-05
ORF 122936	MHPochreAMRIILGSGSGSamber	1	1e-05
ORF 122937	MTDLLMKPRNGSGSGSamber	1	1e-05
ORF 122938	MALIAMKNGochreGSGSGSamber	1	1e-05
ORF 122939	MVopalTGMSSopalRGSGSGSamberVGRRKRamber	1	1e-05
ORF 122940	MSRDVMDLSTGSGSGSamber	1	1e-05
ORF 122941	MSTochreKMSNNAGSGSGSamber	1	1e-05
ORF 122942	MYHKKMRHHSGSGSGSamber	1	1e-05
ORF 122943	MGVPRMGVGPGSGSGSamber	1	1e-05
ORF 122944	MQVLPMGLIIGSGSGSamber	1	1e-05
ORF 122945	MPCRSMAopalTVGSGSGSamber	1	1e-05
ORF 122946	MIPPQMGKochreYGSGSGSamber	1	1e-05
ORF 122947	MTopalKTMKVRHGSGSGSamber	1	1e-05
ORF 122948	MHIRKMTRKSGSGSGSamber	1	1e-05
ORF 122949	MYTTPMopalochreRHGAGSGSamber	1	1e-05
ORF 122950	MRPTQMAITTGSGSGSamber	1	1e-05
ORF 122951	MRPKLMVADRGSGSGSamber	1	1e-05
ORF 122952	MHFYKMCTQTGSGSGSamber	1	1e-05
ORF 122953	MKochreKIMPDSSGSGSGSamber	1	1e-05
ORF 122954	MQTVPMGDYTGSGSGSamber	1	1e-05
ORF 122955	MAGKRMVDSIGSGSGSamber	1	1e-05
ORF 122956	MNSTTMDPPAGSGSGSamber	1	1e-05
ORF 122957	MHSGRMEKANGSGSGSamber	1	1e-05
ORF 122958	MSDKIGSGSGSEVGRRKRSEENTAELamber	1	1e-05
ORF 122959	MTSPNMQGKopalGSGSGSamber	1	1e-05
ORF 122960	MGochreRCMHPPochreGSGSGSamber	1	1e-05
ORF 122961	MPVKVMECYochreGSGSGSamber	1	1e-05
ORF 122962	MEARHMPESLGSGSGSamber	1	1e-05
ORF 122963	MCKTHMGPSAGSGSGSamber	1	1e-05
ORF 122964	MCATHMTRopalNGSGSGSamber	1	1e-05
ORF 122965	MNPTEMIKARGSGSGSamber	1	1e-05
ORF 122966	MHSLVMASRRGSGSGSGSamber	1	1e-05
ORF 122967	MSHRRMLopalSTGSGSGSamber	1	1e-05
ORF 122968	MGDRPMECVHGSGSGSamber	1	1e-05
ORF 122969	MNVTKMSRTTGSGSGSamber	1	1e-05
ORF 122970	MESopalochreMSTNRGSGSGSamber	1	1e-05
ORF 122971	MTTTCMTFochreLGSGSGSamber	1	1e-05
ORF 122972	MANDAMTPNTWSGSWSamber	1	1e-05
ORF 122973	MEPQGMPRSGGSGSGSamber	1	1e-05
ORF 122974	MDHGKMPKSPGSGSGSamber	1	1e-05
ORF 122975	MopalochreTVMQPPYGSGSGSamber	1	1e-05
ORF 122976	MIQKKNETochreochreRVWVCAochreGRamber	1	1e-05
ORF 122977	MTPKSMKDRKGSGSGSamber	1	1e-05
ORF 122978	MDKQQopalVLKEGLGLGLRamber	1	1e-05
ORF 122979	MLKRTMKPAAGSGSGSamber	1	1e-05
ORF 122980	MSRSRMSGANGSGSGSamber	1	1e-05
ORF 122981	MTPSLMAochreRochreGSGSGSamber	1	1e-05
ORF 122982	MTNNAMTCSHGSGSGSamber	1	1e-05
ORF 122983	MAKTPMLSSFGSGSGSamber	1	1e-05
ORF 122984	MKopalIRMKKTRGSGSGSamber	1	1e-05
ORF 122985	MGVERMEKQTGSGSGSamber	1	1e-05
ORF 122986	MPTEDMERGSGSGSamber	1	1e-05
ORF 122987	MSCYTMSopalTDGSGSGSamber	1	1e-05
ORF 122988	MRRochreTMKSopalLGSGSGSamber	1	1e-05
ORF 122989	MVPPKMHSYQGSGSGSamber	1	1e-05
ORF 122990	MNTGQMAPochreQGSGSGSamber	1	1e-05
ORF 122991	MDAIAMDNATGSGSGSamber	1	1e-05
ORF 122992	MDopalSAMRRRYGSGSGSamber	1	1e-05
ORF 122993	MQRochreGMGAVNGSGSGSamber	1	1e-05
ORF 122994	MATPRMRINGGSGSGSamber	1	1e-05
ORF 122995	MRRQRMIRDDGSGSGSamber	1	1e-05
ORF 122996	MTAGochreMFFQNGSGAGSamber	1	1e-05
ORF 122997	MNLNVMRPHVGSGSGSamber	1	1e-05
ORF 122998	MGIFHMochreRRRGSGSGAGSamber	1	1e-05
ORF 122999	MNRDDMARKKGSGSGSamber	1	1e-05
ORF 123000	MNPYVMGGQKGSGSGSamber	1	1e-05
ORF 123001	MTSHTMQPEochreGSGSGSamber	1	1e-05
ORF 123002	MLNASMTAPLGSGSGSamber	1	1e-05
ORF 123003	MRPSRMATSGGSGSGSamber	1	1e-05
ORF 123004	MRRHRMPopalGGGSGSGSamber	1	1e-05
ORF 123005	MADRAMRPLAGSGSAYamber	1	1e-05
ORF 123006	MNEIochreMNNTQGSGSGSamber	1	1e-05
ORF 123007	MPKVSMTQLQGSGSGSamber	1	1e-05
ORF 123008	MEGPVMNKRGGSGSGSamber	1	1e-05
ORF 123009	MPIopalTMHHYLWYGSGSamber	1	1e-05
ORF 123010	MopalNTTMLRSPGSGSGSamber	1	1e-05
ORF 123011	MSQEPMNPETGSGSGSamber	1	1e-05
ORF 123012	MVQSHMTCSTGSGSGSamber	1	1e-05
ORF 123013	MTSREMYEPPGSGSGSamber	1	1e-05
ORF 123014	MSPEKMHITPRSGSGSamber	1	1e-05
ORF 123015	MPGTPMPPQTGSGSGSamber	1	1e-05
ORF 123016	MTNSCMQAERGYGSGSamber	1	1e-05
ORF 123017	MDQGSMLPYNGSGSGSamber	1	1e-05
ORF 123018	MochreRSPMRATNGSGSGSamber	1	1e-05
ORF 123019	MRHGAMRAochreNGSGSGSamber	1	1e-05
ORF 123020	MDKopalEMSopalVGGSGSGSamber	1	1e-05
ORF 123021	MRNKochreMNopalTEGSGSGSamber	1	1e-05
ORF 123022	MPKNCMopalRRRGSGSGSamber	1	1e-05
ORF 123023	MTNYYMPRochreAGSGSGSamber	1	1e-05
ORF 123024	MGochreLAMPAILGSGAGSamber	1	1e-05
ORF 123025	METCRMTochreYSGSGSGSamber	1	1e-05
ORF 123026	MTSALMKPQRGSGSGSamber	1	1e-05
ORF 123027	MTRNTMRopalVHGSGSGYamber	1	1e-05
ORF 123028	MopalIGSMTYSTGSGSGSamber	1	1e-05
ORF 123029	MAPIEMLATGGSGSGSamber	1	1e-05
ORF 123030	MQAQLMPVEochreGSGSGSamber	1	1e-05
ORF 123031	MFTKQMAHGPGSGSGSamber	1	1e-05
ORF 123032	MLFRHMTHNHGSGSGSamber	1	1e-05
ORF 123033	MRGRVMPSPDGSGSGSamber	1	1e-05
ORF 123034	MochrePPCMLITNGSGSGSamber	1	1e-05
ORF 123035	MTTRHMPIRKGSGSGSamber	1	1e-05
ORF 123036	MopalTAGMSYVDGSGSGSamber	1	1e-05
ORF 123037	MKKPTMQKQKGSGSGSamber	1	1e-05
ORF 123038	MLQGRMSopalKTGSGSGSamber	1	1e-05
ORF 123039	MVTEGMSopalTIGSGSGSGSamber	1	1e-05
ORF 123040	MIochreSTMKNTRGSGSGSamber	1	1e-05
ORF 123041	MAAKEMKRQopalGSGSGSamber	1	1e-05
ORF 123042	MAEAVMRLopalopalGSGSGSamber	1	1e-05
ORF 123043	MRTPNMAKRochreGSGSGSamber	1	1e-05
ORF 123044	MCEochreDMTLKAGSGCGSamber	1	1e-05
ORF 123045	MPGTGMLEGEGSGSGSamber	1	1e-05
ORF 123046	MGTTSMKSHochreGSGSGAamber	1	1e-05
ORF 123047	MQCANMochreLKIGSGSASamber	1	1e-05
ORF 123048	MANSSMYEQQGSGSGSamber	1	1e-05
ORF 123049	MIKLAMNAPRGSGSGSamber	1	1e-05
ORF 123050	MLHLKMVYRFGSGSGSamber	1	1e-05
ORF 123051	MNLTTMochreochreIVGSGSGSamber	1	1e-05
ORF 123052	MNAopalKMGLTCGSGSGSamber	1	1e-05
ORF 123053	MSPGNMVASAGSGSGSamber	1	1e-05
ORF 123054	MopalVKAMASITGSGSGSamber	1	1e-05
ORF 123055	MVSIYMFERNGSGSGSamber	1	1e-05
ORF 123056	MVNRSMPTQSGSGSGSamber	1	1e-05
ORF 123057	MLRNKMYTLPGSGSGSamber	1	1e-05
ORF 123058	MEPRPMochreTochreRGSGSGSamber	1	1e-05
ORF 123059	MRIochreSMRPILGSGSGSamber	1	1e-05
ORF 123060	MRREGMIPKNGSGSGSamber	1	1e-05
ORF 123061	MDQHPMPTECGSGSGSamber	1	1e-05
ORF 123062	MPSKAMYEKPGSGSGSamber	1	1e-05
ORF 123063	MPKochreRMPochreRSGSGSGSamber	1	1e-05
ORF 123064	MAQELLHRPHGVGSGSamber	1	1e-05
ORF 123065	MRNTDMTCTTGSGSGSamber	1	1e-05
ORF 123066	MAKGTMPTHopalGSGSGSamber	1	1e-05
ORF 123067	MGochreEPMHGPDGSGSGSamberVGRRKRSEEHTVELQamber	1	1e-05
ORF 123068	MAKHDMVochreTTGSGSGSamber	1	1e-05
ORF 123069	MGYRTMKTRKGSGSGSamber	1	1e-05
ORF 123070	MTAIRMYPopalNGSGSGSamber	1	1e-05
ORF 123071	MRLRVMRNAPGSGSGSamber	1	1e-05
ORF 123072	MDQHGMSGRVGSGSGSamber	1	1e-05
ORF 123073	MSTPIMopalopalRSGSGSGSamber	1	1e-05
ORF 123074	MLFFQMTLSRGFGSGSamber	1	1e-05
ORF 123075	MDAHSMIPRHGSGSGSamber	1	1e-05
ORF 123076	MEVKIopalLNDKGLGWVLGRamber	1	1e-05
ORF 123077	MIRPHMELTRGSGSGSamber	1	1e-05
ORF 123078	MIAGTMYPNIGSGSGSamber	1	1e-05
ORF 123079	MTopalSIMERARGSGSGSamber	1	1e-05
ORF 123080	MEopalGAMTQAQGSGSGSamber	1	1e-05
ORF 123081	MPRRQMVIPRGSGSGSamber	1	1e-05
ORF 123082	MSNTAMESRochreGSGSGSamber	1	1e-05
ORF 123083	MLKATMLTKTGSGSGSamber	1	1e-05
ORF 123084	MLTRLMopalARTGSGSGSamber	1	1e-05
ORF 123085	MSVTTMRAGRGSGSGSamber	1	1e-05
ORF 123086	MTTochreTMLNAAGSGSGSamber	1	1e-05
ORF 123087	MHPochreRMQTTTGSGSGSamber	1	1e-05
ORF 123088	MSNPFMSRTCGSGSGSamber	1	1e-05
ORF 123089	MIPPochreMCGPAGSGSGSamber	1	1e-05
ORF 123090	MSKAEMSGGKGSGSGSamber	1	1e-05
ORF 123091	MGLVVMRIYochreGSGSGSamber	1	1e-05
ORF 123092	MRAIochreMKRRAGSGSGSamber	1	1e-05
ORF 123093	MQHHRMHQHPGSGSGSamber	1	1e-05
ORF 123094	MPNochreIMHRochreNGSGSGSamber	1	1e-05
ORF 123095	MRNPEMTPTIGSGSGSamber	1	1e-05
ORF 123096	MGKTVMopalTRTGSGSGSamber	1	1e-05
ORF 123097	MGopalochreRMSNPNGSGSGSamber	1	1e-05
ORF 123098	MHDLSMAQHopalGSGSGSamber	1	1e-05
ORF 123099	MQQKTMVKNTGSGSGSGSamber	1	1e-05
ORF 123100	MCopalKPMLDRNGSGSGSamber	1	1e-05
ORF 123101	MGochreNAMISTochreGSGSGSamber	1	1e-05
ORF 123102	MQHNochreMRITTGSGSGSamber	1	1e-05
ORF 123103	MTVKNMPLRPGSGSamber	1	1e-05
ORF 123104	MPQSAMKSVTGSGSGSamber	1	1e-05
ORF 123105	MHGATMRGopalDGSGSGSamber	1	1e-05
ORF 123106	MNDLTMSSARGSGSGSGSamber	1	1e-05
ORF 123107	MYTKSMPGTTGSGSGSamber	1	1e-05
ORF 123108	MEKREMKEPNGSGSGSamber	1	1e-05
ORF 123109	MHTIRMRTITGSGSGSamber	1	1e-05
ORF 123110	MLVKLMPKSKGSGSGSamber	1	1e-05
ORF 123111	MIDEKMSAPochreGSGSGSamber	1	1e-05
ORF 123112	MIYNDMEPNQGSGSGSamber	1	1e-05
ORF 123113	MKDHIMRPVGGSGSGSamber	1	1e-05
ORF 123114	MVRAKMLGAEGSGSGSamber	1	1e-05
ORF 123115	MEAKNMPTAVGSGSGSamber	1	1e-05
ORF 123116	MHERPMRALSGSGSGSamber	1	1e-05
ORF 123117	MLGHAMSTochreGSGSGSamber	1	1e-05
ORF 123118	MHLQDMEFTRGSGSGSamber	1	1e-05
ORF 123119	MRIVGMLTNIGSGSGSamber	1	1e-05
ORF 123120	MHAQAMRPRNGSGSGSamber	1	1e-05
ORF 123121	MGochreCSMIPLPGSGSGSamber	1	1e-05
ORF 123122	MRYPIMNCIIGSGSGSamber	1	1e-05
ORF 123123	MTHTAMNIEHGSGSWSamber	1	1e-05
ORF 123124	MPNSYMCFVRGSGSVSamber	1	1e-05
ORF 123125	MSRSochreMRALKGSGSGSamber	1	1e-05
ORF 123126	MAKochreDMFTRAGSGSGSamber	1	1e-05
ORF 123127	MLAGIMNSPRGSGSGSamber	1	1e-05
ORF 123128	MRYHAMLKEGGSGSGSamber	1	1e-05
ORF 123129	MREQPMopalETAGSGSGSamber	1	1e-05
ORF 123130	MKEIRMCARHGSGSGSamber	1	1e-05
ORF 123131	MRQochreNMAQDGGSGSGSamber	1	1e-05
ORF 123132	MKNRPMQPRDGSGSGSamber	1	1e-05
ORF 123133	MRHAKMochreILYGSGSGSamber	1	1e-05
ORF 123134	MDRNTMAIPRGSGSGSamber	1	1e-05
ORF 123135	MQTPNMochreHIDGSGSGSamber	1	1e-05
ORF 123136	MQLYHMRQDKGSGSGSamber	1	1e-05
ORF 123137	MDPochreNMHRYTGSGSGSamber	1	1e-05
ORF 123138	MRRGDMRGAopalGSGSGSamber	1	1e-05
ORF 123139	MTPRIMIGopalPGSGSGSamber	1	1e-05
ORF 123140	MQSCNMKFTSGSGSGSamber	1	1e-05
ORF 123141	MSRTTMQopalLSGSGSGSamber	1	1e-05
ORF 123142	MASRTMATRYGSGSGSamber	1	1e-05
ORF 123143	MSGEGMQATopalGSGSGSamber	1	1e-05
ORF 123144	MopalRDVMQSGQGSGSGSamber	1	1e-05
ORF 123145	MCSRHMochreDHAGSGSGSamber	1	1e-05
ORF 123146	MRHLopalMLPKSGSGSGSamber	1	1e-05
ORF 123147	MRGASMYPDAGSGSGSamber	1	1e-05
ORF 123148	MICQPMopalDGLGSGSGSamber	1	1e-05
ORF 123149	MNNPNMVPochreQGSGSGSamber	1	1e-05
ORF 123150	MNGRPMDCGQGSGAGSamber	1	1e-05
ORF 123151	MKGLopalMKELHGSGSGSamber	1	1e-05
ORF 123152	MTRRYMNSRKGSGSGSamber	1	1e-05
ORF 123153	MRIGTMKRTPGSGSGSamber	1	1e-05
ORF 123154	MTHNRMochreLQLGSGSGSamber	1	1e-05
ORF 123155	MSHRopalMPKRPGSGSGSamber	1	1e-05
ORF 123156	MSGKTMAKRAGSGSGSamber	1	1e-05
ORF 123157	MTIALMCSWRVWVWVLGRamber	1	1e-05
ORF 123158	MQPLPMGAFRGSGSGSamber	1	1e-05
ORF 123159	MQPPFMTSopalIGSGSGSamber	1	1e-05
ORF 123160	MHSEIMLPQAGSGSGSamber	1	1e-05
ORF 123161	MHFNopalMNIRVGFGSGSamber	1	1e-05
ORF 123162	MRPRDMQKIRGCGAGSamber	1	1e-05
ORF 123163	MSIEEMSPREGSGSGSamber	1	1e-05
ORF 123164	MYYGAMVQIYGSGSGSamber	1	1e-05
ORF 123165	MTAQIMRDTGGSGSGSamber	1	1e-05
ORF 123166	MRCPRMPKAPGSGSGSamber	1	1e-05
ORF 123167	MYTRPMSDEGGSGSGSamber	1	1e-05
ORF 123168	MIochreCEVRLGLVQGLRamber	1	1e-05
ORF 123169	MANCQMQRPRGSGSGSamber	1	1e-05
ORF 123170	MPHPLMEKPGGSGSGSamber	1	1e-05
ORF 123171	MKQQNMTPSPGSGSGSamber	1	1e-05
ORF 123172	MRNGHMHTTSGSGSGSamber	1	1e-05
ORF 123173	MKEKRMSRKochreGSGSGSamber	1	1e-05
ORF 123174	MRQQGMEopalSTGSGSGSamber	1	1e-05
ORF 123175	MLTQochreMochreIPLGSGSGSamber	1	1e-05
ORF 123176	MKHYTMYGYRGSGSGSamber	1	1e-05
ORF 123177	MLPRYMopalAVSGSGSGSamber	1	1e-05
ORF 123178	MRNHochreMSHPSGSGSGSamber	1	1e-05
ORF 123179	MGYVQMTAHSGSGSGTamber	1	1e-05
ORF 123180	MYEKGMRRPSGSGSGSamber	1	1e-05
ORF 123181	MDGTPMNLTRGSGSGSamber	1	1e-05
ORF 123182	MRAopalHMLKochrePGSGSGSamber	1	1e-05
ORF 123183	MLKTRMHQLHGSGSGAamber	1	1e-05
ORF 123184	MopalVLTMRLIGGSGSGSamber	1	1e-05
ORF 123185	MLDGLMVHHopalGSGSGSamber	1	1e-05
ORF 123186	MEochreVSMochreTRTGSGSGSamber	1	1e-05
ORF 123187	MTICopalMDARCGSGSGSamber	1	1e-05
ORF 123188	MTNopalSMGRSPGSGSGSamber	1	1e-05
ORF 123189	MHLILCLHLVGLGLGLRamber	1	1e-05
ORF 123190	MASQAIRGochreSVSGSGSamber	1	1e-05
ORF 123191	MVRKDMPGKVGSGSGSamber	1	1e-05
ORF 123192	MKGEPMIYKYGSGSGSamber	1	1e-05
ORF 123193	MPAKTSLIDLGLGLGLRamber	1	1e-05
ORF 123194	MREKKLTTochrePGSGSWSamber	1	1e-05
ORF 123195	MNKVRMNPQRGSGSGSamber	1	1e-05
ORF 123196	MSIIYMLIDAGSGSGSamber	1	1e-05
ORF 123197	MAICIMGochrePTGSGSGSamber	1	1e-05
ORF 123198	MARPCMTochreRRGSGSGSamber	1	1e-05
ORF 123199	MPTINMPESRGSGSGSamber	1	1e-05
ORF 123200	MRochreIYMopalPPSGSGSGSamber	1	1e-05
ORF 123201	MDPKSMVKPQGSGSGSamber	1	1e-05
ORF 123202	MEDRRMKSLRGSGSGSamber	1	1e-05
ORF 123203	MPSQLMCPRochreGSGYGWamber	1	1e-05
ORF 123204	MTCYochreMLDQVGSGSGSamber	1	1e-05
ORF 123205	MSGRAMKLochreDGSGSGSamber	1	1e-05
ORF 123206	MSGHSMPNPopalGSGSGSamber	1	1e-05
ORF 123207	MHRRTMQNPPGSGSGSamber	1	1e-05
ORF 123208	MPQRKMRTSEGSGSGSamber	1	1e-05
ORF 123209	MAFSDMEIARGSGSGSamber	1	1e-05
ORF 123210	MopalRSLMTKALGLGLGLRamber	1	1e-05
ORF 123211	MopalRRYMQEIKGAGSGSamber	1	1e-05
ORF 123212	MPASAMEQVRGSGSGSamber	1	1e-05
ORF 123213	MPTCTMVPFochreGSGSGSamber	1	1e-05
ORF 123214	MIRQAMGopalLYGSGSGSamber	1	1e-05
ORF 123215	MIHTNMKochreSIGSGSGSamber	1	1e-05
ORF 123216	MVPNRMPNPRGSGSGSamber	1	1e-05
ORF 123217	MPQQTMTRPopalGSGSGSamber	1	1e-05
ORF 123218	MKKNTYAKSYRVGVWVLGSamber	1	1e-05
ORF 123219	MTKSAMASNochreGSGSGSamber	1	1e-05
ORF 123220	MopalPQIMAQTLGSGSGSamber	1	1e-05
ORF 123221	MQSLRMochreNTTGSGSGSamber	1	1e-05
ORF 123222	MATGYMPHRAGSGSGSamber	1	1e-05
ORF 123223	MQVPPMRPSIGSGSGSamber	1	1e-05
ORF 123224	MIKPIMRAIAGSGSGSamber	1	1e-05
ORF 123225	MRQEAMochreRVochreGSGSGSamber	1	1e-05
ORF 123226	MRVopalAMPochreRPGSGSGSGSamber	1	1e-05
ORF 123227	MDPRTMTNVTGSGSGSamber	1	1e-05
ORF 123228	MKSNLMopalPKQGSGSGSamber	1	1e-05
ORF 123229	MRPKQMSKGTGSGSGSamber	1	1e-05
ORF 123230	MLEPRMNRRHGSGSGSamber	1	1e-05
ORF 123231	MPFKopalMochreLTRGSGSGSamber	1	1e-05
ORF 123232	MRTRFMRYochrePGSGSGSamber	1	1e-05
ORF 123233	MYPQAMGTochreRGSGSGSamber	1	1e-05
ORF 123234	MSCTTMEATRGSGSGSamber	1	1e-05
ORF 123235	MNCGIRRHTTVSGSGSamber	1	1e-05
ORF 123236	MNLQLMPRNopalGSGSGSamber	1	1e-05
ORF 123237	MIERNMTPRQGSGSGSamber	1	1e-05
ORF 123238	MIRSPMHamberGDGSGSGSamber	1	1e-05
ORF 123239	MILKAMRRSEGSGSGSamber	1	1e-05
ORF 123240	MPYPRMSPEGGSGSGSamber	1	1e-05
ORF 123241	MEPopalQMQPVRGSGSGSamber	1	1e-05
ORF 123242	MochrePRLMHDRHGSGSGSamber	1	1e-05
ORF 123243	MKTRCMQVQPGSGSGSamber	1	1e-05
ORF 123244	MKSochrePMNQPSGSGSGSamber	1	1e-05
ORF 123245	MRopalopalRMopalGRRGSGSGSamber	1	1e-05
ORF 123246	MSGPGMPHDAGSGSGSamber	1	1e-05
ORF 123247	MDTSochreMLRIKGSGSGSamber	1	1e-05
ORF 123248	MGQLRMRQKQGSGSGSamber	1	1e-05
ORF 123249	MLATochreMRochreTHGSGSGSamber	1	1e-05
ORF 123250	MGYPSMGTAPGSGSGSamber	1	1e-05
ORF 123251	MPAFEMVVTTGSGSGSamber	1	1e-05
ORF 123252	MNDNDMGPASGSGSGSamber	1	1e-05
ORF 123253	MSPARMopalRITGSGSGSamber	1	1e-05
ORF 123254	MopalGKPMKSGAGSGSGSamber	1	1e-05
ORF 123255	MISHEMPPAYGSGSGSamber	1	1e-05
ORF 123256	MRSAAMQFSochreGSGSGSamber	1	1e-05
ORF 123257	MLRYEMRopalSPGSGYGTamber	1	1e-05
ORF 123258	MVLRSMRIGRGSGSGSamber	1	1e-05
ORF 123259	MRLAPMPVPYGSGSGSamber	1	1e-05
ORF 123260	MDLQLMLRGKGSGSGSamber	1	1e-05
ORF 123261	MSYTQMTALSGSGSGSamber	1	1e-05
ORF 123262	MAKochreochreMRSIKGSGSGSamber	1	1e-05
ORF 123263	MPSTEMESHTGYGSGSGTamber	1	1e-05
ORF 123264	MRSAPMTopalochreFGSGSGSamber	1	1e-05
ORF 123265	MLochreVGMGEAAGSGLGLRamber	1	1e-05
ORF 123266	MNESEMKTochreSGSGSGSamber	1	1e-05
ORF 123267	MYERTMRPERGSGSGSamber	1	1e-05
ORF 123268	MQPopalLMANASGSGSGSamber	1	1e-05
ORF 123269	MTYopalVMGRochreLGSGSGSamber	1	1e-05
ORF 123270	MGPKochreMRPSSGSGSGSamber	1	1e-05
ORF 123271	MHRESMRQDSGSGSGSamber	1	1e-05
ORF 123272	MKRPIMochreRTRGSGSGSamber	1	1e-05
ORF 123273	MGTSGMSopalPochreGSGSGSamber	1	1e-05
ORF 123274	MTHHAMSRAPGSGSGSamber	1	1e-05
ORF 123275	MANINMTLopalHGSGSGSamber	1	1e-05
ORF 123276	MKKGVMGQochrePGSGSGSamber	1	1e-05
ORF 123277	MGNQQMopalPEochreGSGSGSamber	1	1e-05
ORF 123278	MochreTSKMTTLLGSGSGSamber	1	1e-05
ORF 123279	MEIHGMTYTPGSGSGSamber	1	1e-05
ORF 123280	MSTGRMGRDHGSGSGSamber	1	1e-05
ORF 123281	MCGPIMHochreCHGSGSGSamber	1	1e-05
ORF 123282	MSEIQMPLSIGSGSGSamber	1	1e-05
ORF 123283	MSPIAMEQPAGSGSGSamber	1	1e-05
ORF 123284	MRAIEMRLQRGSGSamber	1	1e-05
ORF 123285	MKINAMochrePHIGSGSGSamber	1	1e-05
ORF 123286	MPRochreGMIANPGSGSGSamber	1	1e-05
ORF 123287	MGHLLMLPRTGSGSGSamber	1	1e-05
ORF 123288	MPPLHMGKISGSGSGSamber	1	1e-05
ORF 123289	MVISSMGPopalDGSGSGSamber	1	1e-05
ORF 123290	MLHochreLMSopalRLGSGSGSamber	1	1e-05
ORF 123291	MCEYSMRRPHGSGSGSamber	1	1e-05
ORF 123292	MKPRGMLKPFGFVSGSamber	1	1e-05
ORF 123293	MHGSTMGNSopalGSGSGSamber	1	1e-05
ORF 123294	MYANIMAKochreVGSGSGSamber	1	1e-05
ORF 123295	MRAANMochreTGLGSGSGSamber	1	1e-05
ORF 123296	MIYopalTMochreHTRGSGSGSamberVGRRKGSEEQTAELamber	1	1e-05
ORF 123297	MATKKMCRLQGSGSGSamber	1	1e-05
ORF 123298	MYTAEMNTQPGSGSGSamber	1	1e-05
ORF 123299	MTHYKMPNEPGSGSGSamber	1	1e-05
ORF 123300	MQAochreKMTSopalNGSGSGSamber	1	1e-05
ORF 123301	MEKKTYEYRMRVWVWVLGRamber	1	1e-05
ORF 123302	MYQPAMTKLKGSGSGSamber	1	1e-05
ORF 123303	MKKPAMNERGGSGSGSamber	1	1e-05
ORF 123304	MGYochreEMTVRAGSGSGSamber	1	1e-05
ORF 123305	MKCKAMTGKRGSGSGAamber	1	1e-05
ORF 123306	MLASTMTPKopalGSGSGSamber	1	1e-05
ORF 123307	MKQPQMYRLGGSGSGSamber	1	1e-05
ORF 123308	MochreARAMRAAPGSGSGSamber	1	1e-05
ORF 123309	MQRLochreMKPQTGSGSGSGSamber	1	1e-05
ORF 123310	MRochreLochreMDTTGGSGSGSamber	1	1e-05
ORF 123311	MIIVDMPRIIGSGSGSamber	1	1e-05
ORF 123312	MIACSMSTFTGSGSGSGSamber	1	1e-05
ORF 123313	MNRQPMSRPDGSGSGSamber	1	1e-05
ORF 123314	MQACAMRPRRGSGSGSamber	1	1e-05
ORF 123315	MYIochreHMLRTRGSGSGSamber	1	1e-05
ORF 123316	MYINKMNVPQGSGSGSamber	1	1e-05
ORF 123317	MTHRIMGCVQGSGSGSamber	1	1e-05
ORF 123318	MIEopalPMQTLPGSGSGSamber	1	1e-05
ORF 123319	MQASGMTKPAGSGSGSamber	1	1e-05
ORF 123320	MopalDQAMCHQAGSGSGSamber	1	1e-05
ORF 123321	MDACochreMPSTIGSGSGSamber	1	1e-05
ORF 123322	MTPHKMIDPNGSGSGSamber	1	1e-05
ORF 123323	MRKIPMopalLAQGSGSGSamber	1	1e-05
ORF 123324	MSGochreGMPLPLGSGSGSamber	1	1e-05
ORF 123325	MRELFMSopalPTGSGSGSamber	1	1e-05
ORF 123326	MPDSIMLRNLGSGSGSamber	1	1e-05
ORF 123327	MDAochreochreMDQNPGSGSGSamber	1	1e-05
ORF 123328	MochreITKMopalDKRGSGSGSamber	1	1e-05
ORF 123329	MRDLAMKPNNGSGSGSamber	1	1e-05
ORF 123330	MTLQYMRRTQGSGSGSamber	1	1e-05
ORF 123331	MTGQNMRLopalRGSGSGSamber	1	1e-05
ORF 123332	MochreNRLMISSLGSGSGCamberVGRRKRamber	1	1e-05
ORF 123333	MYIQAMHNFopalGSGSGSamber	1	1e-05
ORF 123334	MGVQTMLPASGSGSGSamber	1	1e-05
ORF 123335	MGKochreRMopalAKQGSGAGSamberGGWGKRSEGHAYETamber	1	1e-05
ORF 123336	MKCTRMPSPFGSGSGSamber	1	1e-05
ORF 123337	MLKDVMCTNPGSGSGSamber	1	1e-05
ORF 123338	MochreNAAMETGochreGSGSGSamber	1	1e-05
ORF 123339	MTRASMIRSNGSGSGSamber	1	1e-05
ORF 123340	MYNTLMRSPPGSGSGSamber	1	1e-05
ORF 123341	MSNALMPRYTGSGSGSamber	1	1e-05
ORF 123342	MRHKopalMAHVEGSGSGSamber	1	1e-05
ORF 123343	MVEHKMSPEPGSGSGSamber	1	1e-05
ORF 123344	MCHTVMGGRAGIGSGSamber	1	1e-05
ORF 123345	MLIARMQSGTGSGSGSamber	1	1e-05
ORF 123346	MQochreAIMRRPFWSGSGSamber	1	1e-05
ORF 123347	MGTLDMEPEEGSGSGSamber	1	1e-05
ORF 123348	MESPEMVRSNGSGSGSamber	1	1e-05
ORF 123349	MRGRAMKISSWSGSGSamber	1	1e-05
ORF 123350	MopalNAEMIGRPGSGSGSamber	1	1e-05
ORF 123351	MFRGAMSLPAGSGSGSamber	1	1e-05
ORF 123352	MEVAQMQPSYGSGSGSamber	1	1e-05
ORF 123353	MDAGPMIVANGSGSGSamber	1	1e-05
ORF 123354	MNAPAMLPLPGSGSGSamber	1	1e-05
ORF 123355	MKRPAMTSochreFGSGSGSGSamber	1	1e-05
ORF 123356	MSopalLRMLTAQGSGSGSamber	1	1e-05
ORF 123357	MochreTPQMSSHYGSGSGSamber	1	1e-05
ORF 123358	MopalNIKMSSLVGSGSGSamber	1	1e-05
ORF 123359	MPVHDMITKAGSGSGSamber	1	1e-05
ORF 123360	MQNRYMREKochreGSGSGSamber	1	1e-05
ORF 123361	MASTRMRochreHGGSGSGSamber	1	1e-05
ORF 123362	MSKAQMNTPIGSGSGSamber	1	1e-05
ORF 123363	MRTPGMPNRDGSGSGSamber	1	1e-05
ORF 123364	MPKRKMNCYEGSGSGSamber	1	1e-05
ORF 123365	MPKRVMAKopalNGSGSGSamber	1	1e-05
ORF 123366	MHochreSHMQSRSGSGSGSamber	1	1e-05
ORF 123367	MIPRQMQHGVGSGSGSamber	1	1e-05
ORF 123368	MGKNRMGKSYGSGSGSamber	1	1e-05
ORF 123369	MQKDLMDQLSGSGSGSamber	1	1e-05
ORF 123370	MERNopalMTEKQGSGSGSamber	1	1e-05
ORF 123371	MNVGPMSENDGSGSGSamber	1	1e-05
ORF 123372	MKRQKMNIRTGSGSGSamber	1	1e-05
ORF 123373	MASNQMIQPTGSGSGSamber	1	1e-05
ORF 123374	MRYIHACRFYVTSKRVWVWVLGRamber	1	1e-05
ORF 123375	MGopalQSMochreTTHGSGSGSamber	1	1e-05
ORF 123376	MLFRCMRGPPGSGSGSamber	1	1e-05
ORF 123377	MVPPKMHRochreIGSGSGSamber	1	1e-05
ORF 123378	MQLQWVIIQGLGLGLKamber	1	1e-05
ORF 123379	MVTDLMTTTRGSGSGSamber	1	1e-05
ORF 123380	MKARKMRITSGSGSGSamber	1	1e-05
ORF 123381	MHAEHMSRRTGSGSGSamber	1	1e-05
ORF 123382	MPAENMESTSGSGSGSamber	1	1e-05
ORF 123383	MDSDNMRPIDGSGAGGRVSRRRRREEHTSELamber	1	1e-05
ORF 123384	MLPochreRMIopalPLGSGSGSamber	1	1e-05
ORF 123385	MNSYAMPNopalTGSGSGSamber	1	1e-05
ORF 123386	MGIGVMSIPRGSGSGSGSamber	1	1e-05
ORF 123387	MPQQKMLSLHGLGLGLRamber	1	1e-05
ORF 123388	MPLGIMRRGYGSGSGSamber	1	1e-05
ORF 123389	MYochreIRMIEAHGSGSGSamber	1	1e-05
ORF 123390	MRTPAMCPochreLGSGSGSGSamber	1	1e-05
ORF 123391	MLKEKMQRPRGSGSGSamber	1	1e-05
ORF 123392	MochreVRGMPPDYGSGSGSamber	1	1e-05
ORF 123393	MRPIVMRATHGSGSGSamber	1	1e-05
ORF 123394	MLSKPMEIRSGSGSGSamber	1	1e-05
ORF 123395	MNVochreNMSKLIGSGSGSamber	1	1e-05
ORF 123396	MRRKSMVPSopalGSGSGSamber	1	1e-05
ORF 123397	MEPYRMRRVAGSGSGSamber	1	1e-05
ORF 123398	MHSKQMAFKEGSGSGSamber	1	1e-05
ORF 123399	MEVILMRPPRGSGSGSamber	1	1e-05
ORF 123400	MLPLIMCFIRGSGSGSamber	1	1e-05
ORF 123401	MQNDSMochreTVRGSGSGSamber	1	1e-05
ORF 123402	MLQPIMKRopalHGSGSGSamber	1	1e-05
ORF 123403	MIDTRMQSGPGSGSGSamber	1	1e-05
ORF 123404	MGPFQMQARSGSGSGSamber	1	1e-05
ORF 123405	MRKopalLMQIRRGSGSGSamber	1	1e-05
ORF 123406	MRRSRMEVQochreGSGSGSamber	1	1e-05
ORF 123407	MYTGCMIopalHPGSGSGSamber	1	1e-05
ORF 123408	MAochreRAMHIQVGSGSGSamber	1	1e-05
ORF 123409	MGIIAMGopalNCGSGSGSamber	1	1e-05
ORF 123410	MRYIHAYNTNETKIRVWVWVLGRamber	1	1e-05
ORF 123411	MYRopalAMRPRYGSGSGSamber	1	1e-05
ORF 123412	MNTAEMPGRQGSGSGSamber	1	1e-05
ORF 123413	MERSVMIRTTGSGSGSamber	1	1e-05
ORF 123414	MRRDTMPGHSGSGSGSamber	1	1e-05
ORF 123415	MENAQMIHQSGSGSGSGSamber	1	1e-05
ORF 123416	MRYQTMPSIGGSGSGSamber	1	1e-05
ORF 123417	MNSAGMRLSTGSGSGSamber	1	1e-05
ORF 123418	MAopalVEMHERochreGSGSGSamber	1	1e-05
ORF 123419	MHQTochreMTETKGSGSGSamber	1	1e-05
ORF 123420	MQGREMochreLTSGSGSGSamber	1	1e-05
ORF 123421	MTYopalPMNGLIGSGSGSamber	1	1e-05
ORF 123422	MKRDHMPKPKGSGSGSamber	1	1e-05
ORF 123423	MLVASMEPFRGSGLGLRamber	1	1e-05
ORF 123424	MAVENMQKNFRVWVWVLGRamber	1	1e-05
ORF 123425	MARTNMRQLTGTGSGSamber	1	1e-05
ORF 123426	MHochreNTMochreAVGGSGSGSamber	1	1e-05
ORF 123427	MNGGTMNTPopalGSGSGSamber	1	1e-05
ORF 123428	MNYGPMETRIGSGSGSamber	1	1e-05
ORF 123429	MQRFAMPopalTVGSGSGSamber	1	1e-05
ORF 123430	MAATAMTYRYGSGSGSamber	1	1e-05
ORF 123431	MochreRVYMNRPDGSGSGSamber	1	1e-05
ORF 123432	MSEHRMQTQNGSGSGSamberFGRRNRSEamber	1	1e-05
ORF 123433	MQochreTTMTIPHGSGSGSamber	1	1e-05
ORF 123434	MopalTNAMAHPIGSGSGSamber	1	1e-05
ORF 123435	MGAKSMGGQHGSGSGSamber	1	1e-05
ORF 123436	MGLHSMRHRHGSGSGSamber	1	1e-05
ORF 123437	MGIKIMNPPVGSGSGSamber	1	1e-05
ORF 123438	MHochreopalAMASRochreGSGSGSamber	1	1e-05
ORF 123439	MTFDLMLNPGGSGSGSamber	1	1e-05
ORF 123440	MDHPPMSSSNGSGSGSamber	1	1e-05
ORF 123441	MPRopalAMAQSRGSGSGSamber	1	1e-05
ORF 123442	MIDQopalMRLSochreGSGSGSamber	1	1e-05
ORF 123443	MTPQVMTNREGLGLGLRamber	1	1e-05
ORF 123444	MFGAPMHTRPGSGSGSamber	1	1e-05
ORF 123445	MochreQTTMEPPHGSGSGSamber	1	1e-05
ORF 123446	MRSNVISRWVWVWVFGRamber	1	1e-05
ORF 123447	MKochrePAMKRRFGSGSGSamber	1	1e-05
ORF 123448	MochreQPSMLHPQGSGSGSamber	1	1e-05
ORF 123449	MPSAKMNEochreSGAGamberGPamber	1	1e-05
ORF 123450	MHTKRMochreHRNGSGSGSamber	1	1e-05
ORF 123451	MSQRNMRAPIGSGSGSamber	1	1e-05
ORF 123452	MHIKopalMTPNHGSGSGSamber	1	1e-05
ORF 123453	MSTSYMochreERVGSGSGSamber	1	1e-05
ORF 123454	MPICRMNPPRGSGSGSamber	1	1e-05
ORF 123455	MERRYMRQESGSGSGSamber	1	1e-05
ORF 123456	MGEGPMEDKEGSGSGLRamber	1	1e-05
ORF 123457	MQASAMQSPPGSGSGSamber	1	1e-05
ORF 123458	MQRTVMHQKKRVRVWVVGRamber	1	1e-05
ORF 123459	MGCQHMDQNSGSGSGSamber	1	1e-05
ORF 123460	MRKEKMNFIRPECAAGSGSamber	1	1e-05
ORF 123461	MKKopalHMLTTRGSGSGSamber	1	1e-05
ORF 123462	MTSRAMQARYGSGSGSamber	1	1e-05
ORF 123463	MCRTIMNopalNCGSGSGSamber	1	1e-05
ORF 123464	MARSDMSQRIGSGSGSamber	1	1e-05
ORF 123465	MRRREMopalLSCGFGSGSamber	1	1e-05
ORF 123466	MSSIochreMRTAGGSGSGSamber	1	1e-05
ORF 123467	MQopalRRMSLochreNGSGSGSamber	1	1e-05
ORF 123468	MDRKNMDKGGGSGSGSamber	1	1e-05
ORF 123469	MHNQRMRNASGSGSGSamber	1	1e-05
ORF 123470	MALTGMRHochreYGSGSamber	1	1e-05
ORF 123471	MTDREMRGLGGSGSGAamber	1	1e-05
ORF 123472	MDTEAMNochreGPGSGSGSamber	1	1e-05
ORF 123473	MLLSNMNPESGSGSGSamber	1	1e-05
ORF 123474	MPAIHMAKPKGSGSGSamber	1	1e-05
ORF 123475	MGPKQMAPNRGSGSGSamber	1	1e-05
ORF 123476	MFRCRMHTVLGSGSGSamber	1	1e-05
ORF 123477	MQTGEMSGLSGSGSGSamber	1	1e-05
ORF 123478	MPopalRPMPRKNGSGSGSamber	1	1e-05
ORF 123479	MIochreAHMNTTTGSGSGSamber	1	1e-05
ORF 123480	MPEKHMNNRKGSGSGSamber	1	1e-05
ORF 123481	MKLLKMYESSGSGSGSamber	1	1e-05
ORF 123482	MIHRRMPQNPGSGSGSamber	1	1e-05
ORF 123483	MTPTopalMEETIGSGSGSamber	1	1e-05
ORF 123484	MGGDKMLARSGSGSGSamber	1	1e-05
ORF 123485	MATHCMRARTGSGSGSamber	1	1e-05
ORF 123486	MLTAKMQIYAGSGSGSamber	1	1e-05
ORF 123487	MTSAAMSPCTGSGSGSamber	1	1e-05
ORF 123488	MPKYochreMNIPochreGSGSGSamber	1	1e-05
ORF 123489	MASNochreMIESRGSGSGSamber	1	1e-05
ORF 123490	MSENVMAIVSGSGSGSamber	1	1e-05
ORF 123491	MTopalRFMVDLSGSGSGSamber	1	1e-05
ORF 123492	MERVVMQKKKGLGLGLRamber	1	1e-05
ORF 123493	MHLochreGMAGFRGSGSGSamber	1	1e-05
ORF 123494	MLochrePEMHLPSGSGSGSamber	1	1e-05
ORF 123495	MTPSKMSSQochreGSGSGSamber	1	1e-05
ORF 123496	MATPNMQopalDNGSGSGSamber	1	1e-05
ORF 123497	MTTYLMSVISGSESGSamber	1	1e-05
ORF 123498	MLDochreNMTETTGSGSGSamber	1	1e-05
ORF 123499	MLRSRMRSSTWKEKGSamber	1	1e-05
ORF 123500	MHPQochreMRSFSGSGSGSamber	1	1e-05
ORF 123501	MPVSKMRRRHGSGSGSamber	1	1e-05
ORF 123502	MGochreASMQLopalCGSGSGSamber	1	1e-05
ORF 123503	MGVQTMQQKQGSGSGSamber	1	1e-05
ORF 123504	MREPTMITHGGSGSGSamber	1	1e-05
ORF 123505	MochreochreCNYQamberGLGLGLRamber	1	1e-05
ORF 123506	MEKochreQMTochreHSGSGSGSamber	1	1e-05
ORF 123507	MNLQTMDHopalRGSGSGSamber	1	1e-05
ORF 123508	MTGPochreMILNAGSGSGSamber	1	1e-05
ORF 123509	MopalTEDMYPLPGSGSGSGSamber	1	1e-05
ORF 123510	MRTTHMIRQHGSGSGSamber	1	1e-05
ORF 123511	MTEGochreMGIKAGSGSGSamber	1	1e-05
ORF 123512	MPTAAMTPICGSGSGSamber	1	1e-05
ORF 123513	MARISMKSLTGSGSGSamber	1	1e-05
ORF 123514	MTPLAMPSRRGSGSGSamber	1	1e-05
ORF 123515	MSPLLMQATochreGSGSGSamber	1	1e-05
ORF 123516	MYKNIMNYPLGSGSGSamber	1	1e-05
ORF 123517	MRRANMLATSGSGSGSamber	1	1e-05
ORF 123518	MSYCSMYHTRGSGSGSamberLWRRKRSEamber	1	1e-05
ORF 123519	MPSGNMRHLTGSGSGSamber	1	1e-05
ORF 123520	MQLATMRATHGSGSGSamber	1	1e-05
ORF 123521	MARTLMRHISGSGSGSamber	1	1e-05
ORF 123522	MRSYRMPARKGSGSGSamber	1	1e-05
ORF 123523	MGTKYMopalFPSGSGSGSamber	1	1e-05
ORF 123524	MCTVQMAVLLGSGSGSamber	1	1e-05
ORF 123525	MHQPGMPNIVGFGAGSamber	1	1e-05
ORF 123526	MPLYCMLALPGSGSGSamber	1	1e-05
ORF 123527	MopalANIMARTTGSGSGSamber	1	1e-05
ORF 123528	MYPRVMEAANGSGSGSamber	1	1e-05
ORF 123529	MHHPKMRATSGSGSGSamber	1	1e-05
ORF 123530	MKATSMKRTLGSGSGSamber	1	1e-05
ORF 123531	MNopalFTMSVDTGSGSGSamber	1	1e-05
ORF 123532	MAochreNKMLILTGSGSGSamber	1	1e-05
ORF 123533	MochreGNLMVVTLGSGSGSamber	1	1e-05
ORF 123534	MNHKDMHYopalIGSGSGSamber	1	1e-05
ORF 123535	MSopalKRMKPVAGSGSGSamber	1	1e-05
ORF 123536	MRATAMPPHAGSGSGSamber	1	1e-05
ORF 123537	MTKochreDMLKQNGSGSGSamber	1	1e-05
ORF 123538	MRHSNMRDPLGSGSGSamber	1	1e-05
ORF 123539	MEIopalochreMKKTKGSGSGSamber	1	1e-05
ORF 123540	MSRENMPSKVGSGSGSamber	1	1e-05
ORF 123541	MVRKTMHochreDSGSGSGSamber	1	1e-05
ORF 123542	MTQochreLMochrePPTGSGSGSamber	1	1e-05
ORF 123543	MTIGSMGRLKGSGSGSamber	1	1e-05
ORF 123544	MATHYMLopalKLGSGSGSamber	1	1e-05
ORF 123545	MRESSMGGAAGSGSGSamber	1	1e-05
ORF 123546	MHPRVMPVYNGSGSGSamber	1	1e-05
ORF 123547	MIRLVMopalNEAGSGSGSamber	1	1e-05
ORF 123548	MochreopalETMARPSGSGSGSamber	1	1e-05
ORF 123549	MARGKMPTSPGSGSGSamber	1	1e-05
ORF 123550	MGKochreAMRPYGGSGSGSamber	1	1e-05
ORF 123551	MHIAPMQNochreQGSGSGSamber	1	1e-05
ORF 123552	MPEKTMNTTRGSGSGSamber	1	1e-05
ORF 123553	MopalTPYMLGVRGSGSGSamber	1	1e-05
ORF 123554	MLEYopalMKVKHGSGSGSamber	1	1e-05
ORF 123555	MPSKHMEPRNGSGSGSamber	1	1e-05
ORF 123556	MATAPMPAPRGSGSGSamber	1	1e-05
ORF 123557	MVPYEMALNPGSGSGSGSamber	1	1e-05
ORF 123558	MQQAPMARNochreGSGSGSamber	1	1e-05
ORF 123559	MLRRochreMochreIHKGSGSGSamber	1	1e-05
ORF 123560	MNKTKRPKVTGSGSGSamber	1	1e-05
ORF 123561	MQEIEMPIIPGSGSGSamber	1	1e-05
ORF 123562	MITFLMKPLVWSGSGSWLGRRKRTEamber	1	1e-05
ORF 123563	MPVRLMKochreRGGSGSGSamber	1	1e-05
ORF 123564	MYTKochreMITQRGSGSGSamber	1	1e-05
ORF 123565	MHSVQMQNTSGSGSGSamber	1	1e-05
ORF 123566	MRNKSMKQARGSGSGSamber	1	1e-05
ORF 123567	MSIPRMATTKGSGSGSamber	1	1e-05
ORF 123568	MTSPTMQGIAGSGSGSamber	1	1e-05
ORF 123569	MTLHGKSNFVWVCVVGRamber	1	1e-05
ORF 123570	MPPDPMSYKRGSGSGSamber	1	1e-05
ORF 123571	MVSHSMTPSIGSGSGSamber	1	1e-05
ORF 123572	MQKTFMPRCKGSGSGSamber	1	1e-05
ORF 123573	MGLYHMSANRGSGSGYamber	1	1e-05
ORF 123574	MVARAMALGPGSGSGSamber	1	1e-05
ORF 123575	MYQTochreMTNRDGSGSGSamber	1	1e-05
ORF 123576	MamberEIYPopalNNIQCHFLamberGLGLGLRamber	1	1e-05
ORF 123577	MPLNSMSADTGSGSGSamber	1	1e-05
ORF 123578	MTDERMSTochreYGSGSGSamber	1	1e-05
ORF 123579	MNAHHMKochreTTGSGSGSamber	1	1e-05
ORF 123580	MKKSKMPPQQGSGSGSamber	1	1e-05
ORF 123581	MGKSNNDRCYWVWVWVLGRamber	1	1e-05
ORF 123582	MKRNRMILESGSGSGSamber	1	1e-05
ORF 123583	MAKREMTLASGSGSGSamber	1	1e-05
ORF 123584	MRYYEMSGNKGSGSGSamber	1	1e-05
ORF 123585	MSNRPMAKopalKGSGSGSamber	1	1e-05
ORF 123586	MYVRNMRDSLGSGSGSamber	1	1e-05
ORF 123587	MRHETMNochrePHGSGSGSamber	1	1e-05
ORF 123588	MopalGTAMRAHSGSGSGSamber	1	1e-05
ORF 123589	MSKIVMSHopalIGSGSGSamber	1	1e-05
ORF 123590	MQPYSMGTKIGSGSGSamber	1	1e-05
ORF 123591	MKPRLMRSALGSGSGSamber	1	1e-05
ORF 123592	MRPELMIGSIGSGSGSamber	1	1e-05
ORF 123593	MKGTGMAIVopalGSGSGSamber	1	1e-05
ORF 123594	MGopalPSMTHTHGSGSGSamber	1	1e-05
ORF 123595	MGopalVQMRPRFGSGSGSamber	1	1e-05
ORF 123596	MEYPRMDTKochreGSGSGSamber	1	1e-05
ORF 123597	MRHVKMRGLIGSGSGSamber	1	1e-05
ORF 123598	MGRRopalMPTQYGSGSGSamber	1	1e-05
ORF 123599	MochreWHLIKGLGLGLRamber	1	1e-05
ORF 123600	MNIYDITRRVWVWVLGRamber	1	1e-05
ORF 123601	MQTRochreMDHYNGSGSGSamber	1	1e-05
ORF 123602	MPGPLMYHTPGSGSGSamber	1	1e-05
ORF 123603	MopalRGIMSNPLGSGSGSamber	1	1e-05
ORF 123604	MHRSIMHDSDGSGSGSamber	1	1e-05
ORF 123605	MHSNYMPRKVGSGSGSamber	1	1e-05
ORF 123606	MIKRSMAIYSGSGSGSamber	1	1e-05
ORF 123607	MPNQGMLYSSGSGSGSamber	1	1e-05
ORF 123608	MRNRAMopalNISGSGSGSamber	1	1e-05
ORF 123609	MTKGEMTTIDGSGSGSamber	1	1e-05
ORF 123610	MIKITMRTITGSGSGSamber	1	1e-05
ORF 123611	MRNNYMKSQGGSGSGSamber	1	1e-05
ORF 123612	MLCPKMTHAIGSGSGSamber	1	1e-05
ORF 123613	MopalNQDMREKPGSGSGSamber	1	1e-05
ORF 123614	MHochrePVMochreSGRGSGSGSamber	1	1e-05
ORF 123615	MTARochreMTAQDGSGSGSamber	1	1e-05
ORF 123616	MopalLILMAKPYGSGSGSamber	1	1e-05
ORF 123617	MVTRAMPQKNWVWVWVLGRamber	1	1e-05
ORF 123618	MRochreCochreMTAPSGSGSGSamber	1	1e-05
ORF 123619	MEENIMATSAGSGSGSamber	1	1e-05
ORF 123620	MPochreDAMDCVFGSGSGSamber	1	1e-05
ORF 123621	MSGQRMQGPKGSGSGSamber	1	1e-05
ORF 123622	MHGHGMRPAPGSGSGSamber	1	1e-05
ORF 123623	MQIHRMKTVTGSGSGSamber	1	1e-05
ORF 123624	MTKLVMopalASSGSGSGSamber	1	1e-05
ORF 123625	MTAopalKMRRPGGSGSGSGSamber	1	1e-05
ORF 123626	MQRLSMRSPFGSGSGSamber	1	1e-05
ORF 123627	MLTRSMRVSHGSGSGSamber	1	1e-05
ORF 123628	MGRGHMRIochreSGSGSGSamber	1	1e-05
ORF 123629	MKNDAMPRQSGSGSGSamber	1	1e-05
ORF 123630	MHochreochreRMSSARGSGSGSamber	1	1e-05
ORF 123631	MKochreIQMochreHRAVSGSGSamber	1	1e-05
ORF 123632	MPSSRMKNIHGSGSGSamber	1	1e-05
ORF 123633	MTQHTMTCTGGSGSGSamber	1	1e-05
ORF 123634	MIALQMHTochrePGSGSGSamber	1	1e-05
ORF 123635	MopalTNTMochreTGPGSGSGSamber	1	1e-05
ORF 123636	MVRRSMYTVRGSGSGSamber	1	1e-05
ORF 123637	MSRHVMSIAVGSGSGSamber	1	1e-05
ORF 123638	MHTRKMTAEPGSGSGSamber	1	1e-05
ORF 123639	MSopalKHMNISGGSGSGSamber	1	1e-05
ORF 123640	MGDDAMCRSSGSGSGSamber	1	1e-05
ORF 123641	MLETSMQNTLGSGSGSamber	1	1e-05
ORF 123642	MLGNQMopalKAHGSGSGSamber	1	1e-05
ORF 123643	MTDPRMRHKKGSGSGSamber	1	1e-05
ORF 123644	MAochreARMTRNNGSGSGSamber	1	1e-05
ORF 123645	MTSITMRGQTGSGSGSamber	1	1e-05
ORF 123646	MVQKRMEDPDGSGSGSamber	1	1e-05
ORF 123647	MRRTTMKRRSGSGSGSamber	1	1e-05
ORF 123648	MVSLHMopalLPLGSGSGSGSamber	1	1e-05
ORF 123649	MGKSNMopalDAHGSGSGSamber	1	1e-05
ORF 123650	MPSVLMPDAEGSGSGSamber	1	1e-05
ORF 123651	MEDKRMLYTochreGSGSGSamber	1	1e-05
ORF 123652	MVPSLMLTTTGSGSGSamber	1	1e-05
ORF 123653	MVLHGMSFLFGAGSGSAVGRRERAEEHTSQLamber	1	1e-05
ORF 123654	MKTSSMLALIGSGSGSamber	1	1e-05
ORF 123655	MTTGDMHDKRGSGSGSamber	1	1e-05
ORF 123656	MARPRMREPPGSGSGSamber	1	1e-05
ORF 123657	MRAYochreMNIopalDGSGSGSamber	1	1e-05
ORF 123658	MSESopalMIRAGGSGSGSamber	1	1e-05
ORF 123659	MKQochreTMNochreQAGSGSGSamber	1	1e-05
ORF 123660	MKYTKMTATSGSGSGSamber	1	1e-05
ORF 123661	MSQSHMSQTopalGSGSGSamber	1	1e-05
ORF 123662	MSYRTYVTNFRVWVWVLGRamber	1	1e-05
ORF 123663	MEANopalMochreTRNGSGSGSamber	1	1e-05
ORF 123664	MTAATMQPPYGSGSGSamber	1	1e-05
ORF 123665	MSFochreLMKLQIGSGSGSamber	1	1e-05
ORF 123666	MTLFSMTKYNGSGSGSamber	1	1e-05
ORF 123667	MPSDFMKETHGSGSGSamber	1	1e-05
ORF 123668	MKSKSYGYTTRVWVWVLGRamber	1	1e-05
ORF 123669	MYHTNMDITNGSGSGSamber	1	1e-05
ORF 123670	MNTAIMTSRRGSGSGSamber	1	1e-05
ORF 123671	MDochreKRMQRRopalGSGSGSamber	1	1e-05
ORF 123672	MADNNMTEGPGSGSGSamber	1	1e-05
ORF 123673	MGRQRMPDNTGSGSGSamber	1	1e-05
ORF 123674	MRSRNMochreLSPGSDSGSamber	1	1e-05
ORF 123675	MGAochreTMTEGRGSGSGSamber	1	1e-05
ORF 123676	MopalVNGMSSATGSGSGSamber	1	1e-05
ORF 123677	MopalNCPMSGTKGSGSGSamber	1	1e-05
ORF 123678	MEEGSMSSopalQGSGSGSamber	1	1e-05
ORF 123679	MGQNTMVRGNGSGSGSamber	1	1e-05
ORF 123680	MRTREMIAochreTGSGSGSamber	1	1e-05
ORF 123681	MQRRNMVRHRGSGSGSamber	1	1e-05
ORF 123682	MILIopalMHARPGSGSGSamber	1	1e-05
ORF 123683	MSPHRMGAETGSGSGSamberVGMRNRSKamber	1	1e-05
ORF 123684	MERCHMopalPAFGSGSGSamber	1	1e-05
ORF 123685	MLQIAMRSRSGSGSGSamber	1	1e-05
ORF 123686	MVRSKMAKIEGSGSGSamber	1	1e-05
ORF 123687	MLEIVMEAPLGSGSGSamber	1	1e-05
ORF 123688	MDHVochreMLGENGSGSGSamber	1	1e-05
ORF 123689	MIQNKopalLKEQGLGLGLRamber	1	1e-05
ORF 123690	MGRTochreMHQochreQGSGSGSamber	1	1e-05
ORF 123691	MLPSRMDNHDGSGSGSamber	1	1e-05
ORF 123692	MTNPTMGochreSQGTGSGSamber	1	1e-05
ORF 123693	MDDNNMAochreHRGSGSGSGSamber	1	1e-05
ORF 123694	MIGPRMETLNGSGSGSamber	1	1e-05
ORF 123695	MIITPMLLPPCSCSFSYFCRLIRTSamber	1	1e-05
ORF 123696	MPTKVMTDRRGSGSGSamber	1	1e-05
ORF 123697	MAHRTMochreKQRGSGSGSamber	1	1e-05
ORF 123698	MGPEopalMSopalNPGSGSGSamber	1	1e-05
ORF 123699	MTDIPMYHSKGSGSGSamber	1	1e-05
ORF 123700	MDLCQMNCKEGLGLGLRamber	1	1e-05
ORF 123701	MochrePDRMGRGLGSGLGLRamber	1	1e-05
ORF 123702	MILTCMLAEPGSGSGSamber	1	1e-05
ORF 123703	MLTHHMPochreTTGSGSGSamber	1	1e-05
ORF 123704	MQopalTTMAACTGSGSGSamber	1	1e-05
ORF 123705	MATRRMPRRRGSGSGSamber	1	1e-05
ORF 123706	MTVRQMRTochreochreGSGSGSamber	1	1e-05
ORF 123707	MLDIEMIochrePTGSGSGSamber	1	1e-05
ORF 123708	MYNSNMHRochreTGSGSGSamber	1	1e-05
ORF 123709	MVRAIMPEGVGSGSGSamber	1	1e-05
ORF 123710	MIHRIMRTSQGSGSGSamber	1	1e-05
ORF 123711	MAGCPMopalTNSGSGSGSamber	1	1e-05
ORF 123712	MTNAEMVGopalTGSGSGSamber	1	1e-05
ORF 123713	METSQMTIHQGSGSGSamber	1	1e-05
ORF 123714	MQQDTMLochreATGSGSGSamber	1	1e-05
ORF 123715	MNRTKMKSochreAGSGSGSamber	1	1e-05
ORF 123716	MERQSMTASRGSGSGSamber	1	1e-05
ORF 123717	MTDAPMGopalRTGSGSGSamber	1	1e-05
ORF 123718	MRVAAMPKVPGSGSGSamber	1	1e-05
ORF 123719	MQPochrePMSNDPGSGSGSamber	1	1e-05
ORF 123720	MILSVMRRVWVWVLGRamber	1	1e-05
ORF 123721	MKETLMGEYTGSGSGSamber	1	1e-05
ORF 123722	MAARVMopalLRHGSGSGSamber	1	1e-05
ORF 123723	MRIYopalMSEQAGSGSGSamber	1	1e-05
ORF 123724	MLETRMAFTGGSGSGSamber	1	1e-05
ORF 123725	MKRAEMKPDTGSGSGSamber	1	1e-05
ORF 123726	MAHINMSADQGSGSGSamber	1	1e-05
ORF 123727	MAAIRMTPKAGSGSGSamber	1	1e-05
ORF 123728	MopalTopalGMKNTLGSGSGSamber	1	1e-05
ORF 123729	MRFochrePMKPQYGSGSGSamber	1	1e-05
ORF 123730	MSPQIMGHRKGSGSGSamber	1	1e-05
ORF 123731	MRHTSMTRQQGSGSGSamber	1	1e-05
ORF 123732	MAPQLMIVESGSGSGSamber	1	1e-05
ORF 123733	MYIAPMYRQGGSGSGSamber	1	1e-05
ORF 123734	MochreKKVMSPKPGSGSGSamber	1	1e-05
ORF 123735	MKYHRMTSPRGSGSGSamber	1	1e-05
ORF 123736	MGFPAMNNETGSGSGSGSamber	1	1e-05
ORF 123737	MVASPMTGANGSGSGSamber	1	1e-05
ORF 123738	MHSGCMHEKIGSGSGSamber	1	1e-05
ORF 123739	MAPKIMKTopalHGSGSGSamber	1	1e-05
ORF 123740	MILCLMKopalTLGSGSGSamber	1	1e-05
ORF 123741	MERATMopalPPIGSGSGSamber	1	1e-05
ORF 123742	MKHVSMIDIEGSGSGSamber	1	1e-05
ORF 123743	MPNSDMRTILGSGSGSamber	1	1e-05
ORF 123744	MYSEPMSopalRRGSGSGSamber	1	1e-05
ORF 123745	MIENSMENNRGSGSGSamber	1	1e-05
ORF 123746	MGPQTMKochreESGSGSGSamber	1	1e-05
ORF 123747	MNTAPMKPRPGSGSGSamber	1	1e-05
ORF 123748	MIQENMRENHGSGLGLRamber	1	1e-05
ORF 123749	MGAATMPRNKGSGSGSamber	1	1e-05
ORF 123750	MCQGLMRLVCGSGSGSamber	1	1e-05
ORF 123751	MPYIRMHRKIGSGSGSamber	1	1e-05
ORF 123752	MGRGQMopalNCSGSGSGSamber	1	1e-05
ORF 123753	MNRSGMAopalSRGSGSGSamber	1	1e-05
ORF 123754	MQVDQMLPopalTGSGSGSamber	1	1e-05
ORF 123755	MIGNPMAQPLGSGSGSamber	1	1e-05
ORF 123756	MEAochreKMYCPPGSGSGSamber	1	1e-05
ORF 123757	MDKSLMochreVSTGSGSGSamber	1	1e-05
ORF 123758	MGPSochreMGGLopalGSGSGSamber	1	1e-05
ORF 123759	MopalTPRMPEopalDGSGSGSamber	1	1e-05
ORF 123760	MSRATMACIIGSGSGSamber	1	1e-05
ORF 123761	MCQHDMAIAKGSGSGSamber	1	1e-05
ORF 123762	MEKEDMTGKPGSGSGSamber	1	1e-05
ORF 123763	MQAQGMHAIRGSGSGSamber	1	1e-05
ORF 123764	MRFSNNEKCIWVWVWVLGRamber	1	1e-05
ORF 123765	MLPSochreMERHIGSGSGSamber	1	1e-05
ORF 123766	MIopalQGMEVGGGSGSGSamber	1	1e-05
ORF 123767	MVSIRMopalQEEGSGSGSamber	1	1e-05
ORF 123768	MPPKQMKochrePochreGSGSGSamber	1	1e-05
ORF 123769	MLIVCILDQGLGLGLRamber	1	1e-05
ORF 123770	MVAAPMPAGFGSGSGSamber	1	1e-05
ORF 123771	MRRHIMNQNSGSGSGSamber	1	1e-05
ORF 123772	MINQKMEANGGSGSGSamber	1	1e-05
ORF 123773	MNESAMASTNGSGSGSamber	1	1e-05
ORF 123774	MRAEAMCPochreLGSGSGSamber	1	1e-05
ORF 123775	MRLVAMQRRDGSGSGSamber	1	1e-05
ORF 123776	MCSEGMTAAFGSGSGSamber	1	1e-05
ORF 123777	MAPSPMEDSopalGSGSGSamber	1	1e-05
ORF 123778	MLQKAMAARCGSGSGSamber	1	1e-05
ORF 123779	MVASNMKRERGSGSGSamber	1	1e-05
ORF 123780	MTDIPLGochreRSGSGSWSamber	1	1e-05
ORF 123781	MQHLCMLADochreGSGSGSamber	1	1e-05
ORF 123782	MSTASMTKKCVSGSGSamber	1	1e-05
ORF 123783	MKQopalHMQLKSGSGSGSGSamber	1	1e-05
ORF 123784	MLPKIMTHVIGSGSGSGSamber	1	1e-05
ORF 123785	MANLEMPochreTNGSGSGSamber	1	1e-05
ORF 123786	MPQochreEMKTopalTGSGSGSamber	1	1e-05
ORF 123787	MANKRMSGRopalGSGSGSamber	1	1e-05
ORF 123788	MopalTSRMochreKTYGSGSGSamber	1	1e-05
ORF 123789	MopalRITMochreLLSGSGSGSamber	1	1e-05
ORF 123790	MYSKKMVRAKGSGSGSamber	1	1e-05
ORF 123791	MFPGEMochreochreopalLGSGSGSamber	1	1e-05
ORF 123792	MPCATMKPALGSGSGSamber	1	1e-05
ORF 123793	MVIPTMPDTYGSGSGSamber	1	1e-05
ORF 123794	MAVGSMHKSPGSGSGSamber	1	1e-05
ORF 123795	MopalSTSMRKLGGSGSGSamber	1	1e-05
ORF 123796	MIATDMAASIGSGSVSamber	1	1e-05
ORF 123797	MRYIHECTIYGRKTRVWVWVLGRamber	1	1e-05
ORF 123798	MGPIEMKIKPGSGSGSamber	1	1e-05
ORF 123799	MTRPTMTQPLGSGSGSamber	1	1e-05
ORF 123800	MSTASMEGARGSGSGSamber	1	1e-05
ORF 123801	MPochreRSMIRRNGSGSGCamber	1	1e-05
ORF 123802	MPAAHMHNPLGSGSGSamber	1	1e-05
ORF 123803	MIITLMTPGHGSGSGSamber	1	1e-05
ORF 123804	MKKRPMQTQTGSGSGSamber	1	1e-05
ORF 123805	MKVVHMKochreLLGSGSGSamber	1	1e-05
ORF 123806	MGRKKMNTKHGSGSGCamber	1	1e-05
ORF 123807	MITPRMPILAGSGSGSamber	1	1e-05
ORF 123808	MPPKRMIopalPochreGSGSGSamber	1	1e-05
ORF 123809	MINochreSMopalKLRGSGSGSamber	1	1e-05
ORF 123810	MTopalKQMITVVGSGSGSamber	1	1e-05
ORF 123811	MCTSYMRNPTGSGSGSamber	1	1e-05
ORF 123812	MTAKochreMSPPIGSGSGamberamber	1	1e-05
ORF 123813	MGRVSMGRPochreGSGSGSamber	1	1e-05
ORF 123814	MPSochreSMAEPTGSGSGSamber	1	1e-05
ORF 123815	MLALTMGNRRGSGSGSamber	1	1e-05
ORF 123816	MHSTLWKLIQGLGLGLRamber	1	1e-05
ORF 123817	MFTNNMTQopalQGSGSGSamber	1	1e-05
ORF 123818	MDEKNMAENGGSGSGSamber	1	1e-05
ORF 123819	MASKochreMPTSYGSGSGSamber	1	1e-05
ORF 123820	MENPRMKHGRGSGSGSamber	1	1e-05
ORF 123821	MHDRGMSHRopalGSGSGSamber	1	1e-05
ORF 123822	MTochreDIMKASEGSGSGSamber	1	1e-05
ORF 123823	MAPSQMAPREGSGSGSamber	1	1e-05
ORF 123824	MVEQopalRCTochreochreGSGSGSamber	1	1e-05
ORF 123825	MAHTRMTSTIGSGSGSamber	1	1e-05
ORF 123826	MSDSIMRKRDGSGSGSamber	1	1e-05
ORF 123827	MKEATMCTVRGSGSGSamber	1	1e-05
ORF 123828	MopalERRMANQSGSGSGSamber	1	1e-05
ORF 123829	MTLKEMKochreLRGSGSGSamber	1	1e-05
ORF 123830	MKKKIMLPLRGSGSGSamber	1	1e-05
ORF 123831	MSopalopalTMQERNGSGSGSamber	1	1e-05
ORF 123832	MGAHNMGPRKGSGSGSamber	1	1e-05
ORF 123833	MopalKGEMGFPDGSGSGSamber	1	1e-05
ORF 123834	MVPKTMISIKGSGSGSamber	1	1e-05
ORF 123835	MIPPCMNRGYGSGSGSamber	1	1e-05
ORF 123836	MRRRAMKNRAGSGSGSamber	1	1e-05
ORF 123837	MRDLPMEETSGSGSGSamber	1	1e-05
ORF 123838	MSVPRMEEAAGSGSGSamber	1	1e-05
ORF 123839	MAHTDMIIPNGSGSGAamber	1	1e-05
ORF 123840	MQASIMYLFIGSGSGSamber	1	1e-05
ORF 123841	MochreHTSMKQSVGSGSGSamber	1	1e-05
ORF 123842	MHYNDMRKQSGSGSGSamber	1	1e-05
ORF 123843	MNAHGMSDYQGSGSGSamber	1	1e-05
ORF 123844	MSSKochreMVVQHGSGSGSamber	1	1e-05
ORF 123845	MTGochreSMATACGSGSGSamber	1	1e-05
ORF 123846	MLQCPMHITSGSGSGSamber	1	1e-05
ORF 123847	MGDNopalMochreLochrePGSGSGSamber	1	1e-05
ORF 123848	MQPSKMNTochreQGSGSGSamber	1	1e-05
ORF 123849	MREQQMYQTPGSGSGSamber	1	1e-05
ORF 123850	MRNYSMTRKKGSGSGSamber	1	1e-05
ORF 123851	MRRITMPLPDGSGSGSamber	1	1e-05
ORF 123852	MLFRIMASTKGSGSGSamber	1	1e-05
ORF 123853	MARPPMLQQHGSGSGSamber	1	1e-05
ORF 123854	MochreDREMEKDKGSGSGSamber	1	1e-05
ORF 123855	MHPKPMPTRNGSGSGSamber	1	1e-05
ORF 123856	MATHCMPARAGSGSGSamber	1	1e-05
ORF 123857	MALILMQKRKGSGSGSamber	1	1e-05
ORF 123858	MLKopalSMKTTPGSGSGSamber	1	1e-05
ORF 123859	MPPGPMochreTPGGSGSGSamber	1	1e-05
ORF 123860	MQochreAEMTTPRGSGSGSamber	1	1e-05
ORF 123861	MNENLMPRGCGSGSGSamber	1	1e-05
ORF 123862	MTIRNMRTKochreGAGSGSamber	1	1e-05
ORF 123863	MSTHVMPLopalLVFGSGSamber	1	1e-05
ORF 123864	MQKochreKMPRGIGSGSGSamber	1	1e-05
ORF 123865	MSLochreTMPNSochreGSGSGSamber	1	1e-05
ORF 123866	MTSNochreMRIKHGSGSGSamber	1	1e-05
ORF 123867	MPHPPMPochreSYGSGSGSamber	1	1e-05
ORF 123868	MDATQMTPTGGSGSGSamber	1	1e-05
ORF 123869	MCDPYMKLTTGSGSGSamber	1	1e-05
ORF 123870	MopalRAQMQQQVGSGSGSamber	1	1e-05
ORF 123871	MQHHRMSPAPGLGLGLRamber	1	1e-05
ORF 123872	MTQochreNMTVRRGSGSGSamber	1	1e-05
ORF 123873	MIETochreMRTRLGSGSGSamber	1	1e-05
ORF 123874	MSochreSNMAEVPGSGSGSamber	1	1e-05
ORF 123875	MHLPGMQYSCGSGSGSamber	1	1e-05
ORF 123876	MTHochrePMKALYGSGSGSGSamber	1	1e-05
ORF 123877	MEGPLMNLLPGSGSGSamber	1	1e-05
ORF 123878	MLSDVMTYLLGSGSGSamber	1	1e-05
ORF 123879	MKVYVWamberLLVGLGLGLRamber	1	1e-05
ORF 123880	MGSKPMQopalPGGSGSGSamber	1	1e-05
ORF 123881	MPISEMIYTopalGAGSWSamber	1	1e-05
ORF 123882	MFAGAMKGENGSGSGSamber	1	1e-05
ORF 123883	MHPKIMRochrePVGSGSGSamber	1	1e-05
ORF 123884	MPKDRMCGKNWVWVWVLGGamber	1	1e-05
ORF 123885	MRSNQMKAHLGSGSGSamber	1	1e-05
ORF 123886	MVGSPMTPTAGSGSGSamber	1	1e-05
ORF 123887	MELSopalMDRSSGSGSGSamber	1	1e-05
ORF 123888	MPKKEMERKochreGSGSGSamber	1	1e-05
ORF 123889	MNKopalRMRSGGGSGSGSamber	1	1e-05
ORF 123890	MQNIPMQTSVGSGSGSamber	1	1e-05
ORF 123891	MHSQNMYPSPGSGSGSamber	1	1e-05
ORF 123892	MKopalLHMHRAPGSGSGSamber	1	1e-05
ORF 123893	MPCNRMILNNGSGSGSamber	1	1e-05
ORF 123894	MLPQPMAPHSGSGSGSamber	1	1e-05
ORF 123895	MYTTRMGIEPGSGSGSamber	1	1e-05
ORF 123896	MYGISMopalSLopalGSGSGSGSamber	1	1e-05
ORF 123897	MRochreQSMAPLPGSGSGSamber	1	1e-05
ORF 123898	MRIKTMPAopalHGSGTGSamber	1	1e-05
ORF 123899	MRAKQMHFGHGSGSGSamber	1	1e-05
ORF 123900	MTSPTMQPEochreGSGSGSamber	1	1e-05
ORF 123901	MRIHPMQTPTGSGSGSamber	1	1e-05
ORF 123902	MTTPLMRTNLGSGSGSamber	1	1e-05
ORF 123903	MALVRMATANGSGSGSamber	1	1e-05
ORF 123904	MYSYVMTTGSGSGSGSamber	1	1e-05
ORF 123905	MLTYNMGKPSGSGSGSamber	1	1e-05
ORF 123906	MGIRopalMTFGFGYGSGSamber	1	1e-05
ORF 123907	MPLSKMTGNRGSGSGSamber	1	1e-05
ORF 123908	MKPRKMTPESGSGSGSamber	1	1e-05
ORF 123909	MTRSQMARochreSGSGSGSamber	1	1e-05
ORF 123910	MLGGHMRPopalSGSGSGSamber	1	1e-05
ORF 123911	MPLTVMKYIPGSGSGSamber	1	1e-05
ORF 123912	MLRGRCILLLGLGLGLRamber	1	1e-05
ORF 123913	MVSVCMTTRPGSGSGSamber	1	1e-05
ORF 123914	MTKochreRMDochreQRGSGSGSamber	1	1e-05
ORF 123915	MKopalEIMSALQGSGSGSamber	1	1e-05
ORF 123916	MLNopalNMTPHSGSGSGSamber	1	1e-05
ORF 123917	MAKRRMKKTIGSGSGSamber	1	1e-05
ORF 123918	MYochreopalKMPISRGSGSGSamber	1	1e-05
ORF 123919	MLochrePRMAGochreKGSGSGSamber	1	1e-05
ORF 123920	MPSIKMIPTLGSGSGSamber	1	1e-05
ORF 123921	MLILAMLYHFGSGCGGSGAWRDRRKGamber	1	1e-05
ORF 123922	MPNEIMQKNCRVWVWVLGRamber	1	1e-05
ORF 123923	MKNKIMTSELGSGSGSamber	1	1e-05
ORF 123924	MGRRGMLPRLGSGSGSamber	1	1e-05
ORF 123925	MALHAMGPKPGSGSGSamber	1	1e-05
ORF 123926	MRYTPMTSYTGSGSGSamber	1	1e-05
ORF 123927	MRPPNMPRopalDGSGSGSamber	1	1e-05
ORF 123928	MNRLVMELRYGSGSGSamber	1	1e-05
ORF 123929	MopalKNPMGRKIGSGSGSamber	1	1e-05
ORF 123930	MGTSochreMPLGMGLGLGLRamber	1	1e-05
ORF 123931	MGNochreYNGTYISAWVWVopalGRamber	1	1e-05
ORF 123932	MTochreTIMNochreKPGSGSGSamber	1	1e-05
ORF 123933	MKRPSMRENPGSGSGSamber	1	1e-05
ORF 123934	MRVDRMQSRAGSGSGSamber	1	1e-05
ORF 123935	MVATRMRPochreRGSGSGSamber	1	1e-05
ORF 123936	MACYYIEochrePPSTGCGSamber	1	1e-05
ORF 123937	MRINAMLDKPGSGSGSamber	1	1e-05
ORF 123938	MTSAIMTRANGSGSGSamber	1	1e-05
ORF 123939	MVPPRMPHGLGSGSGSamber	1	1e-05
ORF 123940	MAASochreMAAKVGSGSGSamber	1	1e-05
ORF 123941	MopalPLPMIRSDGSGSGSamber	1	1e-05
ORF 123942	MSLLKMSVHRGSGSGSamber	1	1e-05
ORF 123943	MSPVQMQochreHDGSGSGSamber	1	1e-05
ORF 123944	MTTILMRGGopalGSGSGSamber	1	1e-05
ORF 123945	MPPGIMKRKGGSGSGSamber	1	1e-05
ORF 123946	MRKNGMochreISTGSGSGSamber	1	1e-05
ORF 123947	MAPRHMKDTKGSGSGSamber	1	1e-05
ORF 123948	MEKTKMRKKochreGSGSGSamber	1	1e-05
ORF 123949	MNHDRMLAKRGSGSGSamber	1	1e-05
ORF 123950	MRAopalKMAopalKIGSGSGSamber	1	1e-05
ORF 123951	MTQTGMINLRGSGSGSamber	1	1e-05
ORF 123952	MQLPNMSAIHGSGSGSamber	1	1e-05
ORF 123953	MSopalRHMochreQRPGSGAGSamber	1	1e-05
ORF 123954	MochrePTRMTIKRGSGSGSamber	1	1e-05
ORF 123955	MTAQopalMIVPTGSGSGSamber	1	1e-05
ORF 123956	MKHPCMSopalPSGSGSGSamber	1	1e-05
ORF 123957	MQEIAMQRHNGSGSGSamber	1	1e-05
ORF 123958	MGARGMAPPAGSGSGSamber	1	1e-05
ORF 123959	MIQQQMNochreEHGSGSGSamber	1	1e-05
ORF 123960	MPQIGMSPRRGSGSGSamber	1	1e-05
ORF 123961	MNPLSMopalESGGSGSGSamber	1	1e-05
ORF 123962	MRQVPMSochreSKGSGSGSGSamber	1	1e-05
ORF 123963	MTPPopalMSTNHGSGSGSamber	1	1e-05
ORF 123964	MQAKRMSGIHGSGSGSamber	1	1e-05
ORF 123965	MQPochreDMVochreGSGSGSGSamber	1	1e-05
ORF 123966	MRLNPMSANQGSGSGSamber	1	1e-05
ORF 123967	MRVDVMPPEKGSGSGSamber	1	1e-05
ORF 123968	MSANSMLKPKGSGSGSamber	1	1e-05
ORF 123969	MVIopalGMNRHGGSGSGSamber	1	1e-05
ORF 123970	MTIAKMNQCTGSGSamber	1	1e-05
ORF 123971	MopalEVRMRRALGSGSGSamber	1	1e-05
ORF 123972	MVPochreQMNKSRGSGSGSamber	1	1e-05
ORF 123973	MQPIRMTIRLGSGSGSamber	1	1e-05
ORF 123974	MSEIochreMPNTHGSGLGLRamber	1	1e-05
ORF 123975	MPSYDMIRGRGSGSGSamber	1	1e-05
ORF 123976	MEochreNTMopalATHGSGSGSamber	1	1e-05
ORF 123977	MSKPHMTPVSGSGSGSamber	1	1e-05
ORF 123978	MGSSAMSPPGGSGSGSamber	1	1e-05
ORF 123979	MDYSEMLNYQGSGSGSamber	1	1e-05
ORF 123980	MLEVCMKDEDGSGSGSamber	1	1e-05
ORF 123981	MYAPSMIPESGSGSGSamber	1	1e-05
ORF 123982	MQRTRMNHAKGSGSGSamber	1	1e-05
ORF 123983	MPAopalQMVSRKGSGSGSamber	1	1e-05
ORF 123984	MLRPYIEDLMGLGLGLRamber	1	1e-05
ORF 123985	MASPHMKIIIGSGSGSamber	1	1e-05
ORF 123986	MSINPMopalKRYGSGSGSamber	1	1e-05
ORF 123987	MHYGopalMYRTIGSGSGSamber	1	1e-05
ORF 123988	MPTSPMHSQHGSGSGSamber	1	1e-05
ORF 123989	MRYopalCMPNTYGSGSGSamber	1	1e-05
ORF 123990	MSopalopalRMCopalopalRGSGSGSamber	1	1e-05
ORF 123991	MSYREMQNopalVGSGSGSamber	1	1e-05
ORF 123992	MPPRTMASopalochreGSGSGSamber	1	1e-05
ORF 123993	MQRDLMFHPHGSGSGSamber	1	1e-05
ORF 123994	MSLNLopalHNIKGLGLGLRamber	1	1e-05
ORF 123995	MNPQPMTAochreVGSGSGSamber	1	1e-05
ORF 123996	MVQICMGTRKGSGSGLRamber	1	1e-05
ORF 123997	MTLRKMopalQIHGAGLGLRamber	1	1e-05
ORF 123998	MASTSMREPEGSGSGSamber	1	1e-05
ORF 123999	MVQRHMNSRochreGSGSGSamber	1	1e-05
ORF 124000	MQPQRMKDKRGSGSGSamber	1	1e-05
ORF 124001	MRHSSMRTAHGSGSGSamber	1	1e-05
ORF 124002	MPEREMARIMGLGLGLRamber	1	1e-05
ORF 124003	MQPERMGRGIGSGSGSamber	1	1e-05
ORF 124004	MGERDMHRIRGSGSGSamber	1	1e-05
ORF 124005	MHSATMPAGTGSGSGSamber	1	1e-05
ORF 124006	MopalPKIMISSPGSGSGSamber	1	1e-05
ORF 124007	MKRCNMFTIPGSGSGSamber	1	1e-05
ORF 124008	MKLSVMopalRRNGSGSGSamber	1	1e-05
ORF 124009	MKTQQMITEPGSGSGSamber	1	1e-05
ORF 124010	MPTDIMGNochreLGSGSGSamber	1	1e-05
ORF 124011	MPAQKKWKFQLGLGLGLRamber	1	1e-05
ORF 124012	MSGSGMRopalSPGSGSGSamber	1	1e-05
ORF 124013	MFQHVMIRPQGSGSGSamber	1	1e-05
ORF 124014	MPHTAMRKGRGSGSGSamber	1	1e-05
ORF 124015	MTEIFMNAALGSGSGSamber	1	1e-05
ORF 124016	MAKRSMPAKTGSGSGSamber	1	1e-05
ORF 124017	MLPopalKMSETTGSGSGSamber	1	1e-05
ORF 124018	MPDPGMTopalRKGSGSGSamber	1	1e-05
ORF 124019	MPQTPMFSYIGSGSGSamber	1	1e-05
ORF 124020	MPSKRMPRLochreGSGSGSamber	1	1e-05
ORF 124021	MKIASMPAKAGSGSGSamber	1	1e-05
ORF 124022	MNLEKMKTKTGSGSGSamber	1	1e-05
ORF 124023	MSSGEMPPLHGSGSGSamber	1	1e-05
ORF 124024	MQochreTAMSNRDGSGSGSamber	1	1e-05
ORF 124025	MRPRCMIIPDGSGSGSamber	1	1e-05
ORF 124026	MLQRSMPTGHGSGSGSamber	1	1e-05
ORF 124027	MRNochreAMPDSochreGSGSGSamber	1	1e-05
ORF 124028	MHIRPMPCVRGSGSGSamber	1	1e-05
ORF 124029	MSRIEMPSNSGSGSGLRamber	1	1e-05
ORF 124030	MHPYAMSQPPGSGYGSamber	1	1e-05
ORF 124031	MSPYQMQSKNGSGSGSamber	1	1e-05
ORF 124032	MochreTQTMSEFKGSGSGSamber	1	1e-05
ORF 124033	MAochreSSMQKPLGSGSGSamber	1	1e-05
ORF 124034	MGRPGMPPTAGSGSGSamber	1	1e-05
ORF 124035	MVTGRMENPGGSGSGSamber	1	1e-05
ORF 124036	MSTKLMIEAPGSGSGSamber	1	1e-05
ORF 124037	MFRLKMIAPKGSGSGSamber	1	1e-05
ORF 124038	MTDQEMRLVLGSGSGSamber	1	1e-05
ORF 124039	MLHopalLMGVPRGSGSGSamber	1	1e-05
ORF 124040	MRKLTMLSRLGSGSGSamber	1	1e-05
ORF 124041	MochreKRFMKPSLGSGSGSamber	1	1e-05
ORF 124042	MTCAQMLLGopalGSGSGSamber	1	1e-05
ORF 124043	MGRSQMQAPAGSGSGSamber	1	1e-05
ORF 124044	MTLQCMHPopalPGSGSGSamber	1	1e-05
ORF 124045	MNQPTMLDochreLGSGSGSamber	1	1e-05
ORF 124046	MRKopalochreMSTHSGSGSGSamber	1	1e-05
ORF 124047	MSKTAMRHAGGSGSGSamber	1	1e-05
ORF 124048	MopalochreLIMKTDSGSGSGSamber	1	1e-05
ORF 124049	MRCETMSEIochreGSGSGSamber	1	1e-05
ORF 124050	MIESSMIKNVGSGSGSamber	1	1e-05
ORF 124051	MQRAQMLAochreEGSGSGSamber	1	1e-05
ORF 124052	MTRTHMLEAAGSGSGSamber	1	1e-05
ORF 124053	MPNCEMDPSQGSGSGSamber	1	1e-05
ORF 124054	MRHGPMGIRAGSGSGSamber	1	1e-05
ORF 124055	MPDTSMQopalKCGSGSGSamber	1	1e-05
ORF 124056	MTNKYMRKochreKGSGSGSamber	1	1e-05
ORF 124057	MRARKMECGQGSGSGSamber	1	1e-05
ORF 124058	MQITGMIDPRGSGPGSamber	1	1e-05
ORF 124059	MLSQVMopalLSSGSGSGSamber	1	1e-05
ORF 124060	MRTAHMTARNGSGSGSamber	1	1e-05
ORF 124061	MLANRMKNQGGSGAGPamber	1	1e-05
ORF 124062	MAEAIMTPRRGSGSGSamber	1	1e-05
ORF 124063	MSSGGMKDTTGSGSGSamber	1	1e-05
ORF 124064	MPKTKMIEopalPGSGSGSamber	1	1e-05
ORF 124065	MQKATMVNPEGSGSGSamber	1	1e-05
ORF 124066	MPSHSMPSYAGSGAGSamber	1	1e-05
ORF 124067	MKLHEMATQQGSGSGSamber	1	1e-05
ORF 124068	MYGYochreSamberFRVCVLGRamber	1	1e-05
ORF 124069	MPKPSMEPLPGSWSGSamber	1	1e-05
ORF 124070	MTAPNMopalENTGSGCGSamber	1	1e-05
ORF 124071	MTYHTMHNNRGSGNGSamber	1	1e-05
ORF 124072	MYQRGMopalEPAGSGSGSamber	1	1e-05
ORF 124073	MCHAYMHKILGSGSGSamber	1	1e-05
ORF 124074	MHTANMPochreKQGSGSGSamber	1	1e-05
ORF 124075	MKNRKMTYYRGSGSGSamber	1	1e-05
ORF 124076	MGSSopalMADochrePGSGSGSamber	1	1e-05
ORF 124077	MHINHMSLLSGSGSGSamber	1	1e-05
ORF 124078	MDQADMAPRTGYGFGSamber	1	1e-05
ORF 124079	MGPHAMPRKAGSGSGSamber	1	1e-05
ORF 124080	MRHochreSMKopalTopalGSGSGSamber	1	1e-05
ORF 124081	MRTSIMKTQAGSGSGSamber	1	1e-05
ORF 124082	MGNPEMHGARGSGSGSamber	1	1e-05
ORF 124083	MKGAPMRLRIGSGSGSamber	1	1e-05
ORF 124084	MIAIAMQVRGGSGSGSamber	1	1e-05
ORF 124085	MRopalLRMTNopalPGSGSGSamber	1	1e-05
ORF 124086	MSTGPMQPAKGSGSGSamber	1	1e-05
ORF 124087	MLQochreAMDQGEGSGSGSamber	1	1e-05
ORF 124088	MPNKTMQTNEGSGSGSamber	1	1e-05
ORF 124089	MVDQAMNENPGSGSGSGSamber	1	1e-05
ORF 124090	MSYTQMGQGNGSGSGSamber	1	1e-05
ORF 124091	MRochreRRMLSQopalGSGSGSamber	1	1e-05
ORF 124092	MopalAATMNEDPGSGSGSamber	1	1e-05
ORF 124093	MQRTEMDKNDGSGSGSamber	1	1e-05
ORF 124094	MTRDRMNPPLGSGSGSamber	1	1e-05
ORF 124095	MYQLGMHLYQGSGSGSamber	1	1e-05
ORF 124096	MRYRPMopalKKKWVWVWVLGRamber	1	1e-05
ORF 124097	MDTCQMTKSVGSGSGSamber	1	1e-05
ORF 124098	MTSGVMochreochreRRGSGSGSamber	1	1e-05
ORF 124099	MAARSMKGTLGSGSGSamber	1	1e-05
ORF 124100	MQQDSMGVHopalGSGSGSamber	1	1e-05
ORF 124101	MVVTTMopalKGSGSGSGSamber	1	1e-05
ORF 124102	MTRRopalMTVKCGSGSGSamber	1	1e-05
ORF 124103	MPochreTYMRTKopalGSGSGSamber	1	1e-05
ORF 124104	MIQSEMTPVTGSGLGLRamber	1	1e-05
ORF 124105	MPPQGMKHTTGSGSGSamber	1	1e-05
ORF 124106	MKochreRLMSTNTGSGSGSamber	1	1e-05
ORF 124107	MNRPSMEQQSGSGSGSamber	1	1e-05
ORF 124108	MGHGNMNAopalGGSGSGSamber	1	1e-05
ORF 124109	MAATSMSHochreQGSGSGSamber	1	1e-05
ORF 124110	MRopalQSMLTLSGSGSGAamber	1	1e-05
ORF 124111	MRQCIMSPopalTGSGSGSamber	1	1e-05
ORF 124112	MRSIRMTopalQGGSGSGSamber	1	1e-05
ORF 124113	MGPRNMVPGRGSGSGSamber	1	1e-05
ORF 124114	MRTGTMILRSGSGSGSamber	1	1e-05
ORF 124115	MPTQTMSTTRGSGSGSGSamber	1	1e-05
ORF 124116	MRAochreRMTRPHGSGSGSamber	1	1e-05
ORF 124117	MTSochreLMENRHGSGSGSamber	1	1e-05
ORF 124118	MTKQTMQTNNGSGSGSamber	1	1e-05
ORF 124119	MATSLMRNGPGSGSGSamber	1	1e-05
ORF 124120	MAopalRRMRSochrePGSGSGSamber	1	1e-05
ORF 124121	MRITPMQAQRGSGSGLRamber	1	1e-05
ORF 124122	MKRNNMAQSRGSGSGSamber	1	1e-05
ORF 124123	MopalPELMTINopalGSGSGSamber	1	1e-05
ORF 124124	MCSQTMSKQLGSGSWSamber	1	1e-05
ORF 124125	MPLNNMRPKRGSGSGSamber	1	1e-05
ORF 124126	MPSQGMIKVVGSGSGSamber	1	1e-05
ORF 124127	MHETRMAGRDGSGSGSamber	1	1e-05
ORF 124128	MATPopalMNSEQGSGSGSamber	1	1e-05
ORF 124129	MSVRNMopalRQSGSGSGSamber	1	1e-05
ORF 124130	MVQYAMTTLQGSGSGSamber	1	1e-05
ORF 124131	MAPDKMVopalQAGSGSGSamber	1	1e-05
ORF 124132	MHPAEMVNHIGSGSGSamber	1	1e-05
ORF 124133	MLTAPMPSAPGSGSGSamber	1	1e-05
ORF 124134	MAQACMTQKTGSGSGSamber	1	1e-05
ORF 124135	MCRQVMANochreIGSGSGSamber	1	1e-05
ORF 124136	MHTTRMHKVPGSGSGSamber	1	1e-05
ORF 124137	MochreHGEMIAEPGSGSGSamber	1	1e-05
ORF 124138	MLLNHMNLochreCGSGSGSamber	1	1e-05
ORF 124139	MRETNMopalHSDGSGSGSamber	1	1e-05
ORF 124140	MSSHTMPIDSGSGSGSamber	1	1e-05
ORF 124141	MNIQRMHLCPGSGSGSamber	1	1e-05
ORF 124142	MRIochreDMopalAPAGSGSGSamber	1	1e-05
ORF 124143	MNAPRMRGRKGSGSGSamber	1	1e-05
ORF 124144	MICANLCPTVGSGSGAamber	1	1e-05
ORF 124145	MPPTQMNYQYGSGSGSamber	1	1e-05
ORF 124146	MDopalSIMGARTGSGSGSamber	1	1e-05
ORF 124147	MHTPRIAPSTRTGSWSEVGRRKGamber	1	1e-05
ORF 124148	MNGASMSochreIRGSGSGSamber	1	1e-05
ORF 124149	MQSRRMEFSTGSGSGSamber	1	1e-05
ORF 124150	MVPNPMPKRRGSGSGSamber	1	1e-05
ORF 124151	MVAFSMQRCQGSGSGSamber	1	1e-05
ORF 124152	MQPochreVMDQPIGSGSGSamber	1	1e-05
ORF 124153	MQGIQMIPESGSGSGSamber	1	1e-05
ORF 124154	MEochreNQMARGIGSGSGSamber	1	1e-05
ORF 124155	MPDQRMTANGGSGSGSamber	1	1e-05
ORF 124156	MGopalDHMESRopalGSGSGSamber	1	1e-05
ORF 124157	MRSKQMATTopalGSGSGSamber	1	1e-05
ORF 124158	MSNYKMVQLIGSGSGSamber	1	1e-05
ORF 124159	MRSSEMQVYSGSGSGSamber	1	1e-05
ORF 124160	MQPTLMDopalNEGSGSGSamber	1	1e-05
ORF 124161	MGPTLMEochreNTGSGSGSamber	1	1e-05
ORF 124162	MQHTochreMVPIRGSGSGSamber	1	1e-05
ORF 124163	MYTQQMSDIHGSGSGSamber	1	1e-05
ORF 124164	MCPLWMILVGLGLGLRamber	1	1e-05
ORF 124165	MGVTAMFRRNGSGSGSamber	1	1e-05
ORF 124166	MQQGLMLGASGSGSGSamber	1	1e-05
ORF 124167	MHRLKMRCPAGSGAGSamber	1	1e-05
ORF 124168	MRTQLMGKIPGSGSGSamber	1	1e-05
ORF 124169	MochreochreGRMTQGIGSGSGSamber	1	1e-05
ORF 124170	MRTNSMCPHochreGSGSGSamber	1	1e-05
ORF 124171	MEDSopalMRTopalTGSGSGSamber	1	1e-05
ORF 124172	MTNTTMNIRHGSGSGSamber	1	1e-05
ORF 124173	MVochreEAMVVTGGSGSGSamber	1	1e-05
ORF 124174	MRCTRMRTEAGSGSGSamber	1	1e-05
ORF 124175	MGRTVMLRNHGSGSGSamber	1	1e-05
ORF 124176	MVAQGMopalRGHGSGSGSamber	1	1e-05
ORF 124177	MKSGIMopalQTRGSGSGSamber	1	1e-05
ORF 124178	MYRGVMGSVAGSGSGSamber	1	1e-05
ORF 124179	MPLKQMITKPGSGSGSamber	1	1e-05
ORF 124180	MRPYIMLNochreTGSGSGSamber	1	1e-05
ORF 124181	MLTLGMAHKGGSGSGSamber	1	1e-05
ORF 124182	MIGLLMHopalEQGSGSGSamber	1	1e-05
ORF 124183	MKLQCMARKPGSGSGSamber	1	1e-05
ORF 124184	MRIKopalMCVSSGSGSGSamber	1	1e-05
ORF 124185	MGochreARMRTAFGSGSGSamber	1	1e-05
ORF 124186	MAAYIMKTPPGSGSGSamber	1	1e-05
ORF 124187	MEGochreDMNVITGSGSGSamber	1	1e-05
ORF 124188	MEFVAMSPGQGSGSGSamber	1	1e-05
ORF 124189	MEEKKMEGKLGSGSGSamber	1	1e-05
ORF 124190	MVGKochreMTPLPGSGSGSamber	1	1e-05
ORF 124191	MSKRGMSAPKGSGSGSamber	1	1e-05
ORF 124192	MRQCFMNEEQGSGSGSamber	1	1e-05
ORF 124193	MRHochreSMRIopalKRSGSGSamber	1	1e-05
ORF 124194	MVPKDIPGYQGSGAGSamber	1	1e-05
ORF 124195	MPKRGMTPATGSGSGSamber	1	1e-05
ORF 124196	MopalKQHMPHHSGSGSGSamber	1	1e-05
ORF 124197	MLGQSMDQQQGSGSGSamber	1	1e-05
ORF 124198	MQASHMKIPPGSGSGSamber	1	1e-05
ORF 124199	MPLRRMATTRGSGSGSamber	1	1e-05
ORF 124200	MSVPRMPDALGSGSGSamber	1	1e-05
ORF 124201	MIDPochreMYPTRGSGSGSamber	1	1e-05
ORF 124202	MLLSKMGTSHGSGSGSamber	1	1e-05
ORF 124203	MSEopalKMTITopalGSGSGSamber	1	1e-05
ORF 124204	MAQQKMPGNIGSGSGSamber	1	1e-05
ORF 124205	MEHGPMIPPSGSGSGSamber	1	1e-05
ORF 124206	MAENGMKARPGSGSGSamber	1	1e-05
ORF 124207	MKANNMHGYTGSGSGSamber	1	1e-05
ORF 124208	MLLQAMPNESGSGSGSamber	1	1e-05
ORF 124209	MRYFRMDRRQGSGSGSamber	1	1e-05
ORF 124210	MVopalDQMochreochreAPGSGSGSamber	1	1e-05
ORF 124211	MRAPLMRIYKGSGSGSamber	1	1e-05
ORF 124212	MEVVRMGKDTGSGSGSamber	1	1e-05
ORF 124213	MRCKRMSARPGSGSGSamber	1	1e-05
ORF 124214	MNPRHMTTYTGSGSGSamber	1	1e-05
ORF 124215	MELAPMKQAIGSGSGSamber	1	1e-05
ORF 124216	MKSVTMFQSKGSGAGSamber	1	1e-05
ORF 124217	MYKTTMVTNFKamberEIYPCKKLQWNNQKGLGLGLRamber	1	1e-05
ORF 124218	MSRRTMVNopalQGSGSGSamber	1	1e-05
ORF 124219	MDNHVMGochreKochreGSGSGSamber	1	1e-05
ORF 124220	MLopalTIMLESTGSGSGSamber	1	1e-05
ORF 124221	MAQGAMopalPHAGSGSGSamber	1	1e-05
ORF 124222	MQPSochreMSRTSGSGSGSamber	1	1e-05
ORF 124223	MRRLLMTTSGGSGSGSamber	1	1e-05
ORF 124224	MRVHDMEPRDGSGSGSamber	1	1e-05
ORF 124225	MSCHYMPISSGSGSGSamber	1	1e-05
ORF 124226	MQDQRMLNVTEPESGAamber	1	1e-05
ORF 124227	MQPAKMopalAPEGSGSGSamber	1	1e-05
ORF 124228	MARFGMPARNGSGSGSamber	1	1e-05
ORF 124229	MKRSLMTSopalSGSGVGSamber	1	1e-05
ORF 124230	MTopalSIMERSSGSGSGSamber	1	1e-05
ORF 124231	MLPHKMQTGRGAGSGYamber	1	1e-05
ORF 124232	MQochreHRMPSQKGSGSGSamber	1	1e-05
ORF 124233	MQKKRMopalSPPGSGSGSamber	1	1e-05
ORF 124234	MRSTGMGLRochreGSGSGSamber	1	1e-05
ORF 124235	MGSSEMochreTSSGSGSGSamber	1	1e-05
ORF 124236	MTPPSMIPPRGSAFRGamber	1	1e-05
ORF 124237	MPochreLopalMQREKGSGSGSamber	1	1e-05
ORF 124238	MRHRRMGopalLLGSGSGSamber	1	1e-05
ORF 124239	MAAKKMQSVSGSGSGSamber	1	1e-05
ORF 124240	MSEKKMSopalNCGSGSGSamber	1	1e-05
ORF 124241	MopalHLQMTRLQGSGSGSamber	1	1e-05
ORF 124242	MLLPRMTPIGGSGSGSamber	1	1e-05
ORF 124243	MSHSEMTTQEGSGSGSamber	1	1e-05
ORF 124244	MVHRopalMNPSLGSGSGSamber	1	1e-05
ORF 124245	MNRNIMTIVLGSGSGSamber	1	1e-05
ORF 124246	MTSLDMopalQKKGSGSGSamber	1	1e-05
ORF 124247	MEHPEMAochreNAGSGSGSamber	1	1e-05
ORF 124248	MTSTHMRKPAGSGSGSamber	1	1e-05
ORF 124249	MSTGKMNTNAGSGSGSamber	1	1e-05
ORF 124250	MRopalPRMTKPQGSGSGSamber	1	1e-05
ORF 124251	MIPHRMDopalTTGSGSGSamber	1	1e-05
ORF 124252	MLDochreAMTTAHGSGSGSamber	1	1e-05
ORF 124253	MKKSKMYSSEGSGSGSamber	1	1e-05
ORF 124254	MAEAQMNEPSGSGSGSamber	1	1e-05
ORF 124255	MGAochreSMISCAGSGSGSamber	1	1e-05
ORF 124256	MKRRochreMESLAGSGSGSamber	1	1e-05
ORF 124257	MDHRPMARTIGSGSGSamber	1	1e-05
ORF 124258	MTLSTMDTTHGSGSGSamber	1	1e-05
ORF 124259	MAHAAMKLAPGSGSGSamber	1	1e-05
ORF 124260	MCPKNMHAQochreGSGSGSamber	1	1e-05
ORF 124261	MDREIMAochreFQGSGSGSamber	1	1e-05
ORF 124262	MPLRKMDVNNGSGSGSamber	1	1e-05
ORF 124263	MFIochreopalMRQQKGSGSGSamber	1	1e-05
ORF 124264	MARPGMNTHCGSGSGSamber	1	1e-05
ORF 124265	MYQCIMPAGTGSGSGSamber	1	1e-05
ORF 124266	MochreSCQMDYCTGSGSGSamber	1	1e-05
ORF 124267	MNTAYMEochreVSGSGSGSamber	1	1e-05
ORF 124268	MLTGEMKYSQGSGSGSamber	1	1e-05
ORF 124269	MSRIDMHAochreLGSGSGSamber	1	1e-05
ORF 124270	MGPopalRMDYTSGSGSGSamber	1	1e-05
ORF 124271	MGTKTMHPDLGSGSGSamber	1	1e-05
ORF 124272	MNPKIMAYSQGSGSGSamber	1	1e-05
ORF 124273	MDEVCMTSDNGSGSGSamber	1	1e-05
ORF 124274	MopalPRTMNTGPGSGSGSGSamber	1	1e-05
ORF 124275	MRAochreTMRLQHGSGSGSamber	1	1e-05
ORF 124276	MSPQRMRTVAGSGSGSamber	1	1e-05
ORF 124277	MQPFTLIRHochreGSGSGSamber	1	1e-05
ORF 124278	MRFTPLDGRGGSGSGSamber	1	1e-05
ORF 124279	MGTYSMPLHRGSGSGSamber	1	1e-05
ORF 124280	MSALPMETHRGSGSGSamber	1	1e-05
ORF 124281	MSSVTMAKPHGSGSGSamber	1	1e-05
ORF 124282	MNSTSMANGDGSGSGSamber	1	1e-05
ORF 124283	MRHochrePMNGLVGSGSGSamber	1	1e-05
ORF 124284	MIGTPMKKKLGSGSGSamber	1	1e-05
ORF 124285	MSHAAMRILIGSGSGSamber	1	1e-05
ORF 124286	MGTHQMRNLPGSGSGSamber	1	1e-05
ORF 124287	MKKTKYESIKWVWVWVLGRamber	1	1e-05
ORF 124288	MPQCPMASSYGSGSGSamber	1	1e-05
ORF 124289	MTADopalMPDLHGSGSGSamber	1	1e-05
ORF 124290	MEopalPAMYGITGSGSGYamber	1	1e-05
ORF 124291	MRTTCLKochreLCGSGSGSamber	1	1e-05
ORF 124292	MKIKopalMHochreSLGSGSGSamber	1	1e-05
ORF 124293	MKTQCMRKochreEGSGSGSamber	1	1e-05
ORF 124294	MPIPVMHECochreGSGSGSGSamber	1	1e-05
ORF 124295	MRETLMRopalQDGSGSGSamber	1	1e-05
ORF 124296	MLSochreVMKHVDGSGSGSamber	1	1e-05
ORF 124297	MCSSAMITNPGSGSGSamber	1	1e-05
ORF 124298	MHopalNTMGKALGSGSGSamber	1	1e-05
ORF 124299	MQRQTMQTEDGSGSGSamber	1	1e-05
ORF 124300	MSGRTMTSAHGSGSGSamber	1	1e-05
ORF 124301	MSSYPMTPISGSGSGSamber	1	1e-05
ORF 124302	MNKochreYMHTTLGSGSGSamber	1	1e-05
ORF 124303	MKGDHMTVochreAGSGSGSamber	1	1e-05
ORF 124304	MPGKDKESKopalGSWFGDamberGGRRKGamber	1	1e-05
ORF 124305	MRGNVMPAopalDGSGSGSamber	1	1e-05
ORF 124306	MRNTTMAAIDGSGSGSamber	1	1e-05
ORF 124307	MPDHochreMQVSopalGSGSGSamber	1	1e-05
ORF 124308	MSCKEMCPRopalGSGSGSamber	1	1e-05
ORF 124309	MYPTVMHNTPGSGSRSamber	1	1e-05
ORF 124310	MALLNMSPSRGSGSGSamber	1	1e-05
ORF 124311	MYTIKMQDGGGSGSGSamber	1	1e-05
ORF 124312	MLLPopalMAILQGSGSGSamber	1	1e-05
ORF 124313	MGSDPMopalPTNGSGSGSamber	1	1e-05
ORF 124314	MTNTIMYNKSGSGSGSamber	1	1e-05
ORF 124315	MPICochreMAIIGGSGSGSamber	1	1e-05
ORF 124316	MPPKAMRTKochreGSGLVLGRamber	1	1e-05
ORF 124317	MTRHVMQETSGSGSGSamber	1	1e-05
ORF 124318	MSQLopalMGNopalVGSGSGSamber	1	1e-05
ORF 124319	MKIFPMGGKSGSGSGSamber	1	1e-05
ORF 124320	MochreRKRMHQochreIGSGSGSamber	1	1e-05
ORF 124321	MEQSRMPRDYGSGSGSamber	1	1e-05
ORF 124322	MQPNochreMopalHSNGSGSGSamber	1	1e-05
ORF 124323	MRPVPMTopalTKGSGSGSamber	1	1e-05
ORF 124324	MPGSAMATopalSGSGSGSamber	1	1e-05
ORF 124325	MARSPMopalPQTGSGSGSamber	1	1e-05
ORF 124326	MochreLVIMRPIPGSGSGSamber	1	1e-05
ORF 124327	MKTPKMopalTRAGSGSGSamber	1	1e-05
ORF 124328	MDSANMTDLTGSGSGSamber	1	1e-05
ORF 124329	MochreESKMKQRGGSGSGSamber	1	1e-05
ORF 124330	MGHSRMSIRRGSGSGSamber	1	1e-05
ORF 124331	MHVTGMHopalRKGSGSGSamber	1	1e-05
ORF 124332	MPKRSMNPHRGSGFGSamber	1	1e-05
ORF 124333	MYDVRMQGTHGSGSGSamber	1	1e-05
ORF 124334	MEPRHMTRKGGSGSGSamber	1	1e-05
ORF 124335	MKEHQMHQGRGSGSGSamber	1	1e-05
ORF 124336	MSTKRMVKTSGSGSGSGSEVGRRKRamber	1	1e-05
ORF 124337	MEKRRMPAVTGSGSGSamber	1	1e-05
ORF 124338	MYTopalEMNNochreAGSGSGSamber	1	1e-05
ORF 124339	MRochrePGMochreRHRGSGSGSamber	1	1e-05
ORF 124340	MTKKFMKASGGSGSGSamber	1	1e-05
ORF 124341	MKVTopalMVTVPGSGSGSamber	1	1e-05
ORF 124342	MTRINMochreDSPGSGSGSamber	1	1e-05
ORF 124343	MQTKHMHAochreRGSGSGSamber	1	1e-05
ORF 124344	MRHRIMDDRPGSGSGSamber	1	1e-05
ORF 124345	MAAAPMLANRGSGSGSamber	1	1e-05
ORF 124346	MRHHLMKTochreAGSGSGSamber	1	1e-05
ORF 124347	MQKTRMHYELGSGSGSamber	1	1e-05
ORF 124348	MTHEQMKGRPGSGSGSamber	1	1e-05
ORF 124349	MKRSYMGopalRSGSGSGSamber	1	1e-05
ORF 124350	MHVTQMREGGGSGSGSamber	1	1e-05
ORF 124351	MNQRSMDASPGSGSGSamber	1	1e-05
ORF 124352	MIRQSMFLNRGSGSGSamber	1	1e-05
ORF 124353	MLPILMTAPPGSGSGSamber	1	1e-05
ORF 124354	MRRSVMDGQVGSGSGSamber	1	1e-05
ORF 124355	MEPSTMTTochreGGSGSGSamber	1	1e-05
ORF 124356	MLCKLIKGRGLGLRamber	1	1e-05
ORF 124357	MQDVAMRSTDGSGSGSamber	1	1e-05
ORF 124358	MSKopalQMEKQQGSGSGSamber	1	1e-05
ORF 124359	MKQPLMYHRSGSGSGSamber	1	1e-05
ORF 124360	MITGQMGINRGSGSGSamber	1	1e-05
ORF 124361	MTARKMAPALGSGSGSamber	1	1e-05
ORF 124362	MNDochreNSWVWVWVFGRamber	1	1e-05
ORF 124363	MYPSRMHLKopalGSGSGSamber	1	1e-05
ORF 124364	MTVYochreMochrePPVGSGSGSamber	1	1e-05
ORF 124365	MRKKVMGochreSSGSGSGSamber	1	1e-05
ORF 124366	MARochreIMCopalGNGSGSGSamber	1	1e-05
ORF 124367	MKPHQMLPVQGSGSGSamber	1	1e-05
ORF 124368	MGVFEMGTNLGSGSGSamber	1	1e-05
ORF 124369	MYSCIDQYCYNDLGLGLGLRamber	1	1e-05
ORF 124370	MGEKDMATISGSGSGSamber	1	1e-05
ORF 124371	MTLTLMKEPRGSGSGSamber	1	1e-05
ORF 124372	MHYTPMYRAPGSGSGSamber	1	1e-05
ORF 124373	MopalIAQMRRTYGSGSGSamber	1	1e-05
ORF 124374	MGopalAochreMHRSochreGSGSGSamber	1	1e-05
ORF 124375	MESEIMGKIRGSGSGSamber	1	1e-05
ORF 124376	MNPQVMQLLPGSGSGSamber	1	1e-05
ORF 124377	MopalSopalCMEVALGSGSGSamber	1	1e-05
ORF 124378	MQPPLMAGDSGSGSGSamber	1	1e-05
ORF 124379	MNKTRMQPTGGSGSGSamber	1	1e-05
ORF 124380	MRTLochreMTVFochreGSGSGSamber	1	1e-05
ORF 124381	MGRSHMERARGSGSGSamber	1	1e-05
ORF 124382	MSYRTMLochreNRGSGSGSamber	1	1e-05
ORF 124383	MVSPEMVGETGSGSGSamber	1	1e-05
ORF 124384	MTITVMSPNGGSGSGSamber	1	1e-05
ORF 124385	MCTTSMHSRSGSGSGSamber	1	1e-05
ORF 124386	MSRopalYMRPTGGSGSGSamber	1	1e-05
ORF 124387	MAPETMQRTNGSGSGSamber	1	1e-05
ORF 124388	MSSLSMGSGAGSGSGSamber	1	1e-05
ORF 124389	MHTSopalMEEAPGSGSGSamber	1	1e-05
ORF 124390	MSIopalDMGRKTGSGSGSamber	1	1e-05
ORF 124391	MGERSMSQIDGSGSGSamber	1	1e-05
ORF 124392	MCSRGMSTAPGSGSGSamber	1	1e-05
ORF 124393	MHRTEMRopalRPGSGSGSamber	1	1e-05
ORF 124394	MPGPKMNQITGSGSGSamber	1	1e-05
ORF 124395	MNLSEMPochreISGSGSGSamber	1	1e-05
ORF 124396	MSTAPMNETPGSGSGSamber	1	1e-05
ORF 124397	MVSLNMISAIGSGSGSamber	1	1e-05
ORF 124398	MQTHQMNKKochreGSGSGSamber	1	1e-05
ORF 124399	MGLTochreMQSLYGSGSGSamber	1	1e-05
ORF 124400	MTVRIMSQKTGSGSGSamber	1	1e-05
ORF 124401	MIASEMTKKSWVWVWVLGRamber	1	1e-05
ORF 124402	MLSTRMRERHGSGSGSamber	1	1e-05
ORF 124403	MRTEGMTKHHGSGSGSamber	1	1e-05
ORF 124404	MHLRNMHKELGSGSGSamber	1	1e-05
ORF 124405	MRQALMKRGIGSGSGSamber	1	1e-05
ORF 124406	MopalGopalTMHLGFGSGSGSamber	1	1e-05
ORF 124407	MTKQTMKAAGGSGSGSamber	1	1e-05
ORF 124408	MSHARMERLRGSGSGSamber	1	1e-05
ORF 124409	MPQQSMPTARGSGSGSamber	1	1e-05
ORF 124410	MRTAGMochrePECGSGSGSamber	1	1e-05
ORF 124411	MLNGFMGochrePKGSGSGSamber	1	1e-05
ORF 124412	MFIIGMSVARGSGSGSamber	1	1e-05
ORF 124413	MAANAMLERRGSGSGSamber	1	1e-05
ORF 124414	MSQochreQMRTDYGSGSGSamber	1	1e-05
ORF 124415	MVPAPMKKTRGSGPGCamber	1	1e-05
ORF 124416	MKVVLMAPPLGSGSGSamber	1	1e-05
ORF 124417	MFNFGMKPSYGSGSGSamber	1	1e-05
ORF 124418	MPPPRMSVCKGSGSGSamber	1	1e-05
ORF 124419	MKTIKMRYQPGSGSGSamber	1	1e-05
ORF 124420	MTIENMTRDPGSGSGSamber	1	1e-05
ORF 124421	MYSTKMTSochreLGSGSGSamber	1	1e-05
ORF 124422	MKVVKMRIPHGSGSGSamber	1	1e-05
ORF 124423	MADCochreMVDRIGSGSGSamber	1	1e-05
ORF 124424	MQPTGMKPIGGSGSGSamber	1	1e-05
ORF 124425	MEHSTMKHGNGSGSGSamber	1	1e-05
ORF 124426	MNIDAMICIKGSGSGSamber	1	1e-05
ORF 124427	MNSVSMTGSLGSGSGSamber	1	1e-05
ORF 124428	MSNopalEMLKEPGSGSGSamber	1	1e-05
ORF 124429	MFTKYMASVTGSGSGSamber	1	1e-05
ORF 124430	MKTSCMNTPVGSGSGSamber	1	1e-05
ORF 124431	MHGSIMNHPTGSGSGSamber	1	1e-05
ORF 124432	MochreSRSMKTRRGSGSGSamber	1	1e-05
ORF 124433	MLDSAMLPNQGSGSGSamber	1	1e-05
ORF 124434	MRTFVMRDTAGSGSGSamber	1	1e-05
ORF 124435	MLDKochreMPRopalVGSGSGSamber	1	1e-05
ORF 124436	MRRGKMDQGQGSGSGSamber	1	1e-05
ORF 124437	MTTPRMPIPHGSGSGSamber	1	1e-05
ORF 124438	MINSAMKEIKGSGSGSamber	1	1e-05
ORF 124439	MHDopalHMRHHQGLGLGLRamber	1	1e-05
ORF 124440	MRSPRMSPKEGSGSGSamber	1	1e-05
ORF 124441	MERNTMLDQTGSGSGSamber	1	1e-05
ORF 124442	MopalLochreSMDRTQGSGSGSamber	1	1e-05
ORF 124443	MochrePTTMQPSTGSGSGSamber	1	1e-05
ORF 124444	MGHRRMPDKDGSGSGSamber	1	1e-05
ORF 124445	MPQPRMIYPTGSGSGSamber	1	1e-05
ORF 124446	MHPTTMGPSPGSGSGSamber	1	1e-05
ORF 124447	MAQPPMSTPSGSGSGSamber	1	1e-05
ORF 124448	MLTATMQLIIGSGSGSamber	1	1e-05
ORF 124449	MQDGNMKCRCGSGSGSamber	1	1e-05
ORF 124450	MVopalRCMopalSLGGSGSGSamber	1	1e-05
ORF 124451	MGTSEMHPQGGSGSGSamber	1	1e-05
ORF 124452	MTPRGMPTVFGSGSGSamber	1	1e-05
ORF 124453	METTIMRPRSGSGSGSamber	1	1e-05
ORF 124454	MFAopalGMLopalRPGSGSGSamber	1	1e-05
ORF 124455	MNDKNMNSTDGSGSGSamber	1	1e-05
ORF 124456	MSFKTMNRQopalGSGSGSamber	1	1e-05
ORF 124457	MQFTRMTACAGSGSGSamber	1	1e-05
ORF 124458	MRAIochreMSEGQGSGSGSamber	1	1e-05
ORF 124459	MGRSAMEQTPGSGSGSamber	1	1e-05
ORF 124460	MAIochreTMCHIGGSGSGSamber	1	1e-05
ORF 124461	MQADRMNGTLGSGSGSamber	1	1e-05
ORF 124462	MTSETMSLSTGSGSGSamber	1	1e-05
ORF 124463	MGRRIMPEVTGSGSGSamber	1	1e-05
ORF 124464	MPochreNQMDochreCTGSGSGSamber	1	1e-05
ORF 124465	MSEochreEMCHAPGSGSGSamber	1	1e-05
ORF 124466	MQQDPMHochreRCGSGSGSamber	1	1e-05
ORF 124467	MKSRQMGYVTGSGSGSamber	1	1e-05
ORF 124468	MITSIMIGAVGSGSGSamber	1	1e-05
ORF 124469	MopalTTLMopalRARGSGSGSamber	1	1e-05
ORF 124470	MLNNPMETSPGSGSGSamber	1	1e-05
ORF 124471	MRPPRMKTPRGSGSGSamber	1	1e-05
ORF 124472	MHIASMTGPCGSGSGSamber	1	1e-05
ORF 124473	MQPQNMRPLRGSGSGSamber	1	1e-05
ORF 124474	MDRSRMPHVEGSGSGSamber	1	1e-05
ORF 124475	MNKopalRMSCLDGSGSGSamber	1	1e-05
ORF 124476	MAQochreVMKNTHGSGSGSamber	1	1e-05
ORF 124477	MopalKSRMVPPHGSGSGSamber	1	1e-05
ORF 124478	MRRNQMTRNEGSGSGSamber	1	1e-05
ORF 124479	MTVNSMRPochreSGSGSGSamber	1	1e-05
ORF 124480	MNopalLGMSGKTGSGSGSamber	1	1e-05
ORF 124481	MTSRRMRAHAGSGSGSamber	1	1e-05
ORF 124482	MPochreKFYATLSWVWVWVLGRamber	1	1e-05
ORF 124483	MADLKMVDIHGSGSGSamber	1	1e-05
ORF 124484	MAFHNMREPKGSGSGSamber	1	1e-05
ORF 124485	MNTSRMopalTochreDGSGSGSamber	1	1e-05
ORF 124486	MKILSMIPIKGSGSGSamber	1	1e-05
ORF 124487	MPRGIMPLSPGSGSGSamber	1	1e-05
ORF 124488	MSQNopalMRochreDKGSGSGSamber	1	1e-05
ORF 124489	MKSLNMLSGAGamberGSGSamber	1	1e-05
ORF 124490	MSATKMopalEKRGSGSGSamber	1	1e-05
ORF 124491	MIEHHMPETTAYGYGAamber	1	1e-05
ORF 124492	MLTREMCKKPGSGSGSamber	1	1e-05
ORF 124493	MPGFFMPFQTGSGSGSamber	1	1e-05
ORF 124494	MRKochreTMRLRIGSGSGSamber	1	1e-05
ORF 124495	MCRNopalMSSVYGSGSGSamber	1	1e-05
ORF 124496	MSEKRMPKopalRGSGSGSamber	1	1e-05
ORF 124497	MSPVRMIGRAGSGSGSamber	1	1e-05
ORF 124498	MESARMARSochreGSGSGSamber	1	1e-05
ORF 124499	MDNRPMVLPHGSGSGSamber	1	1e-05
ORF 124500	MHDCDMVopalRopalGSGSGSamber	1	1e-05
ORF 124501	MYKAGMNGochreTGSGSGSamber	1	1e-05
ORF 124502	MPRCSMATIIGSGSGSamber	1	1e-05
ORF 124503	MLGTRMIIILGSGSGSamber	1	1e-05
ORF 124504	MIRTGMKRSopalGSGSGSamber	1	1e-05
ORF 124505	MDSopalAMQSYPGSGSGSamber	1	1e-05
ORF 124506	MEQSEMIHSHGSGLGLRamber	1	1e-05
ORF 124507	MRKKTYERNTWVWVWVLGRamber	1	1e-05
ORF 124508	MFRopalSMCVDTGSGSGSamber	1	1e-05
ORF 124509	MHDRRMTTKYGSGSGSamber	1	1e-05
ORF 124510	MNIVIMKNRopalGSGSGSamber	1	1e-05
ORF 124511	MKTNDMQCQAGSGSGSamber	1	1e-05
ORF 124512	MPopalLSMopalISGGSGSGSamber	1	1e-05
ORF 124513	MYLKSMTTLSGSGSGSamber	1	1e-05
ORF 124514	MSKochreRMRQALGSGSGSamber	1	1e-05
ORF 124515	MRDGNMRochreSIGSGSGSamber	1	1e-05
ORF 124516	MSYNVDFNGVWVWVLGRamber	1	1e-05
ORF 124517	MHGGopalMITLYGSGSGSamber	1	1e-05
ORF 124518	MRPRTMGHCRGSGSGSamber	1	1e-05
ORF 124519	MKochreIDMLQTDLSESGAYVCRLKRSEamber	1	1e-05
ORF 124520	MSHopalIMSochreINGSGSGSamber	1	1e-05
ORF 124521	MIQRTMQQNPGSGSGSamber	1	1e-05
ORF 124522	MPPERMTLVCGSGSGSamber	1	1e-05
ORF 124523	MKSochreLMGTNQGSGSGSamber	1	1e-05
ORF 124524	MKQPAMAANAGSGSGSamber	1	1e-05
ORF 124525	MPHNGMSTEKGSGSGSamber	1	1e-05
ORF 124526	MPILochreMKNAGGSWSGSamber	1	1e-05
ORF 124527	MQNTAMLNNGGSGSGSamber	1	1e-05
ORF 124528	MKEopalGMASCAGSGSGSamber	1	1e-05
ORF 124529	MDHochreNMTIFAGSGSGSamber	1	1e-05
ORF 124530	MQochreEAMRQPHGSGSGSamber	1	1e-05
ORF 124531	MITKQMTRKCGPGSGSGSamber	1	1e-05
ORF 124532	MQKochreDMHLLQGSGSGSamber	1	1e-05
ORF 124533	MPAPGMochreYPFGSGSGSamber	1	1e-05
ORF 124534	MopalHIEMCLDAGSGSGSamber	1	1e-05
ORF 124535	MVARNMTIIKGSGSGSamber	1	1e-05
ORF 124536	MTPNTMAHKRGSGSGSamber	1	1e-05
ORF 124537	MDRHPMPochreCPGSGSGSamber	1	1e-05
ORF 124538	MTDopalSMGPICGSGSGSamber	1	1e-05
ORF 124539	MDTQLMPGYLGSGSGSamber	1	1e-05
ORF 124540	MAPTRMRTPochreGSGSGSGSamber	1	1e-05
ORF 124541	MLEPPMIKKNRVWVWVLGRamber	1	1e-05
ORF 124542	MSRQIMAICPGSGSGSamber	1	1e-05
ORF 124543	MHCQLMLPVPGSGSGSamber	1	1e-05
ORF 124544	MTIAIMTPNVGSGSGSamber	1	1e-05
ORF 124545	MQKTSMTYPPGSGSGSamber	1	1e-05
ORF 124546	MISLKMochreKSSGSGSGSamber	1	1e-05
ORF 124547	MSEQEMGRKAGSGSGSamber	1	1e-05
ORF 124548	MQTDTMochreGLGGSGSGSamber	1	1e-05
ORF 124549	MRAIPMSEAPGSGSGSamber	1	1e-05
ORF 124550	MLRFIMPKVFGSGSGSamber	1	1e-05
ORF 124551	MKGQLMopalLSopalGSGSGSamber	1	1e-05
ORF 124552	MNGNPMKGSKGSGSGSamber	1	1e-05
ORF 124553	MTAYIMKAKPGSGSGSamber	1	1e-05
ORF 124554	MNVHAMTPTTGSGSGSamber	1	1e-05
ORF 124555	MIPRKMNLAPGSGSGSamber	1	1e-05
ORF 124556	MPopalHTMQLochreochreGSGAGSamber	1	1e-05
ORF 124557	MKopalKKMRTTRGSRYGTamber	1	1e-05
ORF 124558	MLADKMTRYopalGSGSGSamber	1	1e-05
ORF 124559	MAATNMTISSGSGSGSamber	1	1e-05
ORF 124560	MAAYKMPKSRGSGSGSamber	1	1e-05
ORF 124561	MAQAHMKHPLGSVSGSamber	1	1e-05
ORF 124562	MDQRAMAERQGSGSGSamber	1	1e-05
ORF 124563	MHTHIMAVRKGSGSGSamber	1	1e-05
ORF 124564	MEochreLGMIGHSGSGSGSamber	1	1e-05
ORF 124565	MAVNQMSESPGSGSGSamber	1	1e-05
ORF 124566	MIKTCMHIAFGSGSGSamber	1	1e-05
ORF 124567	MRSopalIMRTTLGSGSGSamber	1	1e-05
ORF 124568	MKKKHMochreSQRGSGSGSamber	1	1e-05
ORF 124569	MLIHKMDPTSGSGSGSamber	1	1e-05
ORF 124570	MSGGGMRSTHGSGSGSamber	1	1e-05
ORF 124571	MIRNAMIGNGGSGSGSamber	1	1e-05
ORF 124572	MVKKIopalochreLHLGLGLGLRamber	1	1e-05
ORF 124573	MAARTMIochreIPGSGSGSamber	1	1e-05
ORF 124574	MVTIGMTPKopalGSGSGSamber	1	1e-05
ORF 124575	MRRPTMKENYGSGSGSamber	1	1e-05
ORF 124576	MKDLKMopalTALGSGSGSamber	1	1e-05
ORF 124577	MEIRSMNochreLopalGSGSGSamber	1	1e-05
ORF 124578	MNEDAMQRSSGSGSGSamber	1	1e-05
ORF 124579	MTIPLMHSPQGIGSGSamber	1	1e-05
ORF 124580	MLQIGMSLPSGSGAGSamber	1	1e-05
ORF 124581	MAESQMTGVRGSGSGSamberVGRRKRamber	1	1e-05
ORF 124582	MSVCVMVTQochreGSGSGSamber	1	1e-05
ORF 124583	MGKPSMTREQWSGSGSamber	1	1e-05
ORF 124584	MRHPSMPNGFGSGSGSamber	1	1e-05
ORF 124585	MKQochreHMGPSIGYGTGSamber	1	1e-05
ORF 124586	MSLQEMochreIDGGSGSGSamber	1	1e-05
ORF 124587	MHRNCMopalTSPGSGSGSamber	1	1e-05
ORF 124588	MKochreIRMSTNRGSGSGSamber	1	1e-05
ORF 124589	MHHQEMQKKVGSGSGSamber	1	1e-05
ORF 124590	MTTHGMPSPochreGSGSGSamber	1	1e-05
ORF 124591	MTRKKMNECDRSGTGASVGamberRKRPEEYKamber	1	1e-05
ORF 124592	MTPRIMTARSGSGSGSamber	1	1e-05
ORF 124593	MKMWWNEMGGLVWVGVWCRSamber	1	1e-05
ORF 124594	MSSVAMopalIEHGSGSGSamber	1	1e-05
ORF 124595	MochreQTSMLKSPGSGSGSamber	1	1e-05
ORF 124596	MKLHEMQQRGGSGSGSamber	1	1e-05
ORF 124597	MKLPIMVPGYGSGSGSamber	1	1e-05
ORF 124598	MARNPMDSochrePGSGSGSamber	1	1e-05
ORF 124599	MQHopalopalMNTKHGSASGAamberVGRRKRamber	1	1e-05
ORF 124600	MNopalTIMYTHQGSGSGSamber	1	1e-05
ORF 124601	MSNPSMVSIQGSGSGSamber	1	1e-05
ORF 124602	MEALVMRNRQGSGSGSamber	1	1e-05
ORF 124603	MHDRYMKILPGSGSGSamber	1	1e-05
ORF 124604	MAISochreMTochreRSGSGSamber	1	1e-05
ORF 124605	MRHTPMGRARGSGSGSamber	1	1e-05
ORF 124606	MAochrePPMGYPPGSGSGSamber	1	1e-05
ORF 124607	MLKKTYATTTRVWVWVLGRamber	1	1e-05
ORF 124608	MKFKIMHTPTGSGSGSamber	1	1e-05
ORF 124609	MQASLMIHPTGSGSGSamber	1	1e-05
ORF 124610	MLSKHMQIKPGSGSGSamber	1	1e-05
ORF 124611	MRSHRMNQRAGSGSGSamber	1	1e-05
ORF 124612	MPSPTMochrePSDGSGSGSamber	1	1e-05
ORF 124613	MESGRMLDTRGSGSGSamber	1	1e-05
ORF 124614	MPochreKLWVHILGLGLGLRamber	1	1e-05
ORF 124615	MHochreTPMHSNRGSGSGSamber	1	1e-05
ORF 124616	MVAVochreMYYARGSGSGSamber	1	1e-05
ORF 124617	MIGNTMopalKTAGSGSGSamber	1	1e-05
ORF 124618	MochreVRHMHDAAGSGSGSamber	1	1e-05
ORF 124619	MELRPMQochreRLGSGSGSamber	1	1e-05
ORF 124620	MLSDIMLEKLGSGSGSamber	1	1e-05
ORF 124621	MNSQochreMKPGRGSGSGSamber	1	1e-05
ORF 124622	MHochreRKMAQHGGSGSGSamber	1	1e-05
ORF 124623	MYTNKMPKRKGSGSGSamber	1	1e-05
ORF 124624	MQTochreEMochreochreGRGSGSGSamber	1	1e-05
ORF 124625	MHEHFMSQNTGSGSGSamber	1	1e-05
ORF 124626	MKAPHMEISFGSGSGSamber	1	1e-05
ORF 124627	MPKATMYochrePQGSGSGSamber	1	1e-05
ORF 124628	MLNNVMPGHRGSGSGSamber	1	1e-05
ORF 124629	MRRSNMSLGKGSGSGSamber	1	1e-05
ORF 124630	MERKDMRPTTGSGAGSamber	1	1e-05
ORF 124631	MRNTGMTAASASGSGSamber	1	1e-05
ORF 124632	MDQGAMTSVLGSGSGSamber	1	1e-05
ORF 124633	MNKTIMPKAHGSGSGSamber	1	1e-05
ORF 124634	MQQRKMYochrePRGSGSGSamber	1	1e-05
ORF 124635	MochreTEPMRKIPGSGSGSamber	1	1e-05
ORF 124636	MopalNERMEPPRGSGSGSamber	1	1e-05
ORF 124637	MNDPPMQKSNGSGSGSamber	1	1e-05
ORF 124638	MIGKTMPQETGSGSGSamber	1	1e-05
ORF 124639	MPGNPMTochreTGGSGSGSamber	1	1e-05
ORF 124640	MTPGRMochreLSHGSGSGSamber	1	1e-05
ORF 124641	MPKTRMETSCGSGSGSamber	1	1e-05
ORF 124642	MCQVPMQopalGNGSGSGSamber	1	1e-05
ORF 124643	MPIPNMRTITASECGSamber	1	1e-05
ORF 124644	MRHVHMSochreQNGSGSGSamber	1	1e-05
ORF 124645	MQRDGMVTKAGAGSGSamber	1	1e-05
ORF 124646	MSTQPMYopalRAGSGSGSamber	1	1e-05
ORF 124647	MTRVTMTDRPGSGSVSamberVGRRIRSAENTSochreLamber	1	1e-05
ORF 124648	MRQYRMSIAPGSGSGSamber	1	1e-05
ORF 124649	MRKSRMNNNRGSGSGSamber	1	1e-05
ORF 124650	MCKopalopalMRDTPGSGSGSamber	1	1e-05
ORF 124651	MQEKPMSCHVGSGSGSamber	1	1e-05
ORF 124652	MPGCVMTDLDGSGSGSamber	1	1e-05
ORF 124653	MATRKMPGREGSGSGSamber	1	1e-05
ORF 124654	MTETVMQRPKGSGSGSamber	1	1e-05
ORF 124655	MIAGRMopalLCopalGSGSGSamber	1	1e-05
ORF 124656	MKPQSMSAPTGSGSGSamber	1	1e-05
ORF 124657	MLETLMNTGCGSGSGSamber	1	1e-05
ORF 124658	MTNSSMYVGEGSGSGSamber	1	1e-05
ORF 124659	MCGGGMQHLSGSGSGSamber	1	1e-05
ORF 124660	MKKNAMKochreEYGSGSGSamber	1	1e-05
ORF 124661	MVVRSMYochreLRGSGSGSamber	1	1e-05
ORF 124662	MCRSRMAGRTGSGSGSamber	1	1e-05
ORF 124663	MAKQLMETochreHGSGSGSamber	1	1e-05
ORF 124664	MDochreTSMSTDTGSGSGSamber	1	1e-05
ORF 124665	MochreQNPMLNLHGSGSGSamber	1	1e-05
ORF 124666	MGTTSMANIEGSGSGSamber	1	1e-05
ORF 124667	MAGRLMNQQRGSGSGSamber	1	1e-05
ORF 124668	MTGSLMLCEAGSGSGSamber	1	1e-05
ORF 124669	MSAQHMPopalATGSGSGSamber	1	1e-05
ORF 124670	MKDESMVNITGSGSGSamber	1	1e-05
ORF 124671	MLKTIMNRINGSGSGSamber	1	1e-05
ORF 124672	METYAMVVNochreGSGSGSamber	1	1e-05
ORF 124673	MRERSMTopalLPGSGSGSamber	1	1e-05
ORF 124674	MARLDMQAIQGSGSGSamber	1	1e-05
ORF 124675	MHDSSMIKTSGPGSGSamber	1	1e-05
ORF 124676	MCopalDTMEGRYGSGSGSamber	1	1e-05
ORF 124677	MTVQVMochreKPKGSGSGSamber	1	1e-05
ORF 124678	MVQopalKMREPYGSGSGSamber	1	1e-05
ORF 124679	MSSRKMTTFHGSGPGSamber	1	1e-05
ORF 124680	MGRKTMLGochrePGSGSGSamber	1	1e-05
ORF 124681	MSKHQMKSRPGSGSGSamber	1	1e-05
ORF 124682	MQARVMTLPSGSGSGSamber	1	1e-05
ORF 124683	MGNTTMRSHYGSGSGSamber	1	1e-05
ORF 124684	MHSTRMPKDTGSGSGSamber	1	1e-05
ORF 124685	MVKochreSMPEPPGSGSGSamber	1	1e-05
ORF 124686	MKSTRNAICNRVWVWALGRamber	1	1e-05
ORF 124687	MPHEQMNKQTGSGSGSamber	1	1e-05
ORF 124688	MAHRRMRHTLGSGSGSamber	1	1e-05
ORF 124689	MDVCSMAYQGGSGSGSamber	1	1e-05
ORF 124690	MochreopalTPMPCKRGTWFVSamber	1	1e-05
ORF 124691	MSNGTMALNRGSGSGSamber	1	1e-05
ORF 124692	MDDopalHMKKPopalGSGSGSamber	1	1e-05
ORF 124693	MRRRRMRHochreDGSGSGSamber	1	1e-05
ORF 124694	MELVTMKETSGSGSGSamber	1	1e-05
ORF 124695	MGDQQMTRCHGSGSGSamber	1	1e-05
ORF 124696	MIYNGTCTopalVWVWVLGRamber	1	1e-05
ORF 124697	MRRRGMNAARGSGSGSamber	1	1e-05
ORF 124698	MTPSEMTYPGGSGSGSamber	1	1e-05
ORF 124699	MSKIQMTKAKGSGSGSamber	1	1e-05
ORF 124700	MRopalRVMQKRYGSGSGSamber	1	1e-05
ORF 124701	MSKTEMSTRQGSGSGSamber	1	1e-05
ORF 124702	MKKochreGMPHSEGSGSGSamber	1	1e-05
ORF 124703	MRQLAMTKopalEGSGSGSamber	1	1e-05
ORF 124704	MopalEFQMHPRPGSGSGSamber	1	1e-05
ORF 124705	MQSQGMLIochreLGSGSGSamber	1	1e-05
ORF 124706	MQNIRMRNDLGLGRRamber	1	1e-05
ORF 124707	MPRRochreMopalKPTGSGSGSamber	1	1e-05
ORF 124708	MTKTSMTSopalRGSGSGSamber	1	1e-05
ORF 124709	MSLVTLASLSGSGSGSamberVGRRKRamber	1	1e-05
ORF 124710	MANTTMIGNochreGSGSGSamber	1	1e-05
ORF 124711	MopalNHopalMSTRAGSGSGSamber	1	1e-05
ORF 124712	MILPGMopalAopalTGSGSGSamber	1	1e-05
ORF 124713	MopalRSGMIRSKGSGSGSamber	1	1e-05
ORF 124714	MLTGEMQKopalEGSGSGSamber	1	1e-05
ORF 124715	MATRKMAKRKGSGSGSamber	1	1e-05
ORF 124716	MochreITKMLGTPGSGSGSamber	1	1e-05
ORF 124717	MHTAQMKSNPGSGSGSamber	1	1e-05
ORF 124718	MSIochreLMIDLKGSGSGSamber	1	1e-05
ORF 124719	MGHGRMCIVTGSGSGSamber	1	1e-05
ORF 124720	MPLochreTMPDPPGSGSGSamber	1	1e-05
ORF 124721	MTRDEMPKQAGSGSGSamber	1	1e-05
ORF 124722	MALTSMKSTTGSGSGSamber	1	1e-05
ORF 124723	MSESPMPSSPGSGSGSamber	1	1e-05
ORF 124724	MRYSLMIRochreTGSGSGSamber	1	1e-05
ORF 124725	MAIRAMKDRRVWVWVLGRamber	1	1e-05
ORF 124726	MESDochreMGVCLGSGSGSamber	1	1e-05
ORF 124727	MDHRTMSTNIGSGSGSamber	1	1e-05
ORF 124728	MKREochreMRRLCGSGSGSamber	1	1e-05
ORF 124729	MSEAFMAKNEGSGSGSGSamber	1	1e-05
ORF 124730	MCKSQMPSNRGSGSGSamber	1	1e-05
ORF 124731	MRDTHMKPPTGSGSGSamber	1	1e-05
ORF 124732	MFNQopalILQLGLVLGVRamber	1	1e-05
ORF 124733	MRochreTAMFTHPGSGSGSamber	1	1e-05
ORF 124734	MTQTRMTPREGSGSGSamber	1	1e-05
ORF 124735	MCTDGMochrePPTGSGSGSamber	1	1e-05
ORF 124736	MQVVopalNNFLGLGLGLRamber	1	1e-05
ORF 124737	MYTPAMHHVSGSGSGSamber	1	1e-05
ORF 124738	MGKochrePMQSTSGSGSGSamber	1	1e-05
ORF 124739	MKAopalEMYRPAGSGSGSamber	1	1e-05
ORF 124740	MKGGochreMQTGAGSGSGSamber	1	1e-05
ORF 124741	MRopalKTMCGLVGSGSGSamber	1	1e-05
ORF 124742	MPLHPMGRNPGSGSGSamber	1	1e-05
ORF 124743	MPETAMYNAAGSGSGSamber	1	1e-05
ORF 124744	MKTQopalMQIochreRGSGSGSamber	1	1e-05
ORF 124745	MAKNAMKRKSGSGSGSamber	1	1e-05
ORF 124746	MPTSTMTLKKGSGSGSamber	1	1e-05
ORF 124747	MochreYTIMDTPRGSGSGSamber	1	1e-05
ORF 124748	MRGPVMAAPAGSGSGSamber	1	1e-05
ORF 124749	MTKTLMQARTGSGSGSamber	1	1e-05
ORF 124750	MRRTTRGQITGSGSGSamber	1	1e-05
ORF 124751	MSochreNIMPKKIGSGSGSamber	1	1e-05
ORF 124752	MPochreLNMRFSEGSGSGSamber	1	1e-05
ORF 124753	MEPNPMTVAQVSGSGSamber	1	1e-05
ORF 124754	MCNDKMSVHRGSGLGLRamber	1	1e-05
ORF 124755	MAQPNYDRLIRVWVWVLGRamber	1	1e-05
ORF 124756	MTSNDMLCGRGSGPGSGVamber	1	1e-05
ORF 124757	MQRKCMPKKTGSGSGSamber	1	1e-05
ORF 124758	MSYAYSSWLWVWVFGRamber	1	1e-05
ORF 124759	MLKKAMochreLAIGSGSGSamber	1	1e-05
ORF 124760	MAPRNMAPPDGSGSGSamber	1	1e-05
ORF 124761	MRRTPMDSRPGSGSGSamber	1	1e-05
ORF 124762	MQochrePPMNIRHGSGSGSamber	1	1e-05
ORF 124763	MSAINMPopalLPGSGSGSamber	1	1e-05
ORF 124764	MILPPMQSQopalGSGSGSamber	1	1e-05
ORF 124765	MTTPRMASPTGSGSGSamber	1	1e-05
ORF 124766	MNPFIMQQCRGSGSGSamber	1	1e-05
ORF 124767	MIPETMSPKTGSGSGSamber	1	1e-05
ORF 124768	MSIELMTQKVVSGSGSamber	1	1e-05
ORF 124769	MLGSKMSDKSGSGSGSamber	1	1e-05
ORF 124770	MYIKCILILGLGLGLRamber	1	1e-05
ORF 124771	MILTPMRLTLGSGSGSamber	1	1e-05
ORF 124772	MCHDGMTIPopalGSGSGSamber	1	1e-05
ORF 124773	MAAGNMPPRLGSGSGSamber	1	1e-05
ORF 124774	MHochreLIMIYPEGSGSGSamber	1	1e-05
ORF 124775	MKLSAMKGNTGSGSGSamber	1	1e-05
ORF 124776	MHPGSMKPIPGSGSGSamber	1	1e-05
ORF 124777	MRSQTMQPGSGSGSGSamber	1	1e-05
ORF 124778	MIQPEMARPRGSGSGSamber	1	1e-05
ORF 124779	MAPHAMRLRPGSGSGSamber	1	1e-05
ORF 124780	MCILSMRITTGSGSGSamber	1	1e-05
ORF 124781	MLETNMKIGVGPGSGSamber	1	1e-05
ORF 124782	MRYCochreMPRGAGSGSGSamber	1	1e-05
ORF 124783	MATHQMKKPFGSGSGSamber	1	1e-05
ORF 124784	MKAHRMopalochreFEGSGSGSamber	1	1e-05
ORF 124785	MQRTRMRYGSGSGSamber	1	1e-05
ORF 124786	MPSopalGMRTPEGSGSGSamber	1	1e-05
ORF 124787	MEQIPMTQNEGSGSGSamber	1	1e-05
ORF 124788	MSLATMELLSGSGSGSamber	1	1e-05
ORF 124789	MochreDPHMEYPTGSGSGSamber	1	1e-05
ORF 124790	MopalANLMYTRochreGSGSGSamber	1	1e-05
ORF 124791	MRPRTMVPPNGSGSGSamber	1	1e-05
ORF 124792	MHRGQMKRTRGSGSGSamber	1	1e-05
ORF 124793	MHRPRMNQLEGSGSGSamber	1	1e-05
ORF 124794	MKAopalRMPPGSGSGSGSamber	1	1e-05
ORF 124795	MSDQKMKENIGSGSGSamber	1	1e-05
ORF 124796	MTTSRMRVTFGSGSGSamber	1	1e-05
ORF 124797	MRRNQMLVSTGSGSGSamber	1	1e-05
ORF 124798	MPGREMGISQGSGSGSamber	1	1e-05
ORF 124799	MIVPSMFSALGSGSGSamber	1	1e-05
ORF 124800	MPHPLMHochreRVGSGSGSamber	1	1e-05
ORF 124801	MDAVGMVKQQGSGSGSamber	1	1e-05
ORF 124802	MLYLTMRPFPGSGAGSamber	1	1e-05
ORF 124803	MSSSRMKTLPGSGSGSamber	1	1e-05
ORF 124804	MVPGPMPTRLGSGSGSamber	1	1e-05
ORF 124805	MDKSQMDPESGSGSGSamber	1	1e-05
ORF 124806	MGFopalSMQHQRGSGSGSamber	1	1e-05
ORF 124807	MDochreETMQLPSGSGSGSamber	1	1e-05
ORF 124808	MTAochreTMochreHQKGSGSGSamber	1	1e-05
ORF 124809	MVAopalAMochreLKochreGSGSGSamber	1	1e-05
ORF 124810	MPRAVMTRANGSGSGSamber	1	1e-05
ORF 124811	MLDAPMPNYPGSGSGSamber	1	1e-05
ORF 124812	MRPNGMNRNPGSGSGSamber	1	1e-05
ORF 124813	MRRSRMSAQLGSGSGSamber	1	1e-05
ORF 124814	MATCSMIIDYGSGSGSamber	1	1e-05
ORF 124815	MKVNYMEopalAEGSGSGSamber	1	1e-05
ORF 124816	MHNPSMVopalQTGSGSGSamber	1	1e-05
ORF 124817	MHNPAMTopalSKGSGSGSamber	1	1e-05
ORF 124818	MSYPDMTVGLGSGSGSamber	1	1e-05
ORF 124819	MopalHGIMGAPLGSGSGSamber	1	1e-05
ORF 124820	MVDNCMTVRTGSGLGLRamber	1	1e-05
ORF 124821	MSGQRMEIRSGSGSGSamber	1	1e-05
ORF 124822	MTopalEPMPSPVGSGSGSamber	1	1e-05
ORF 124823	MopalIPTMRHFAGSGSGSamberVGRRKRamberEDHTamber	1	1e-05
ORF 124824	MGDSochreMAQQIGSGSGSamber	1	1e-05
ORF 124825	MATDSMTNLHGSGSGSamber	1	1e-05
ORF 124826	MGINRMGGSNGSGSGSGSamber	1	1e-05
ORF 124827	MSLNIMTGTQGSGSGSamber	1	1e-05
ORF 124828	MSVILMIKRKGSGSGSamber	1	1e-05
ORF 124829	MSQPPMQTCHGSGSGSamber	1	1e-05
ORF 124830	MopalRQRMSEVTGSGSGSamber	1	1e-05
ORF 124831	MHKHTMSPTNGSGSGSamber	1	1e-05
ORF 124832	MQopalTGMARNSGSGSGSamber	1	1e-05
ORF 124833	MNochreTSMVDDVGSGSGSamber	1	1e-05
ORF 124834	MRAQRMRGRKGSGSGSamber	1	1e-05
ORF 124835	MPKTIMQPRNGSGSGSamber	1	1e-05
ORF 124836	MGIHRMKKPAGSGSGSamber	1	1e-05
ORF 124837	MRNYAMTIPPGSGSGSamber	1	1e-05
ORF 124838	MopalTSSMRHTIGSGSGSamber	1	1e-05
ORF 124839	MGPTLMIPochreKGSGSGSamber	1	1e-05
ORF 124840	MNLYKMQAITGSGSGSamber	1	1e-05
ORF 124841	MQopalKSMKNTRGSGSGSamber	1	1e-05
ORF 124842	MLRPopalMNYochreSGSGSGSamber	1	1e-05
ORF 124843	MKETSMAKPLGSGSGSamber	1	1e-05
ORF 124844	MTPSPMopalGLIGSGSGSamber	1	1e-05
ORF 124845	MVATTMEASochreGSGAGAamber	1	1e-05
ORF 124846	MRIHFMTDKTGSGSGSamber	1	1e-05
ORF 124847	MAFIRMPTIPGSGSGSamber	1	1e-05
ORF 124848	MGISSMTGochreRGSGSGSamber	1	1e-05
ORF 124849	MANPEMGIPTGSGSGSamber	1	1e-05
ORF 124850	MVILTMATTRGSGSGSamber	1	1e-05
ORF 124851	MNERCMHTIVGSGSGSamber	1	1e-05
ORF 124852	MRochreHHMGRTTGSGSGSamber	1	1e-05
ORF 124853	MITGGMQVLVGSGSGSamber	1	1e-05
ORF 124854	MQFGRMAVopalKGSGSGSamber	1	1e-05
ORF 124855	MLTPAMSSQTGSGSWSamber	1	1e-05
ORF 124856	MQGSNSMopalIRYGSGSGSamber	1	1e-05
ORF 124857	MENENMGAQAGSGSGSamber	1	1e-05
ORF 124858	MQERAMYKKNWVWVWVLGRamber	1	1e-05
ORF 124859	MQYANMRKEQGSGSGSamber	1	1e-05
ORF 124860	MRYopalPMNopalHGGSGSGSamber	1	1e-05
ORF 124861	MSDPSMRTochrePGSGSGSamber	1	1e-05
ORF 124862	MAETYMGRopalAGSGSGSamber	1	1e-05
ORF 124863	MQVTLMRNTRGSGSGSamber	1	1e-05
ORF 124864	MSTAEMKRALGYGSGSamber	1	1e-05
ORF 124865	MHochrePRMDGGSGSGSGSamber	1	1e-05
ORF 124866	MSEPDMREHDGSGSGSamber	1	1e-05
ORF 124867	METQPMIRTochreGSGSGSamber	1	1e-05
ORF 124868	MKSKRMPQQSGSGSGSamber	1	1e-05
ORF 124869	MEKNAMINochreFGSGSGSamber	1	1e-05
ORF 124870	MRNSAMTQGHGSGSGSamber	1	1e-05
ORF 124871	MTTRTMRRSPGSGLGLRamber	1	1e-05
ORF 124872	MTTAQMGLochrePGSGSGSamber	1	1e-05
ORF 124873	METRTMDLKochreGSGSGSamber	1	1e-05
ORF 124874	MNSPGMANFIGSGSGSamber	1	1e-05
ORF 124875	MAARLMKPopalopalGSGSGSamber	1	1e-05
ORF 124876	MTHILMSLDSGFGSGSamber	1	1e-05
ORF 124877	MRTSLMINTPGSGSGSamber	1	1e-05
ORF 124878	MTopalLSMNRLRGSGSGSamber	1	1e-05
ORF 124879	MIIHIMRVCTGSGSGSamber	1	1e-05
ORF 124880	MGANopalMPRTEGSGSGSamber	1	1e-05
ORF 124881	MFDRRMTEPNGSGSGSamber	1	1e-05
ORF 124882	MTopalQNMQKSTGSGYGSamber	1	1e-05
ORF 124883	MKKDRMNTCQGSGSGSamber	1	1e-05
ORF 124884	MAopalRTMNRYAGSGSGSamber	1	1e-05
ORF 124885	MEPPDMRLQHGAGSGSamber	1	1e-05
ORF 124886	MEKKYNEYTTWVWVWVLGRamber	1	1e-05
ORF 124887	MREKLISSTTWSGAGSamber	1	1e-05
ORF 124888	MSAPRMREKSGSGSGSamber	1	1e-05
ORF 124889	MPEFGMAQTVGSGSGSamber	1	1e-05
ORF 124890	MYASNMLRAQGSGSGSamber	1	1e-05
ORF 124891	MAFKAMKEANGSGSGSamber	1	1e-05
ORF 124892	MIAGNMRQARGSGSGSamber	1	1e-05
ORF 124893	MNSCochreMRVPHGSGSGSamber	1	1e-05
ORF 124894	MGHKYMAASGGSGSGSamber	1	1e-05
ORF 124895	MHTKKMPKKKWVWVWVLGRamber	1	1e-05
ORF 124896	MopalNQFMREPLGSGSGSamber	1	1e-05
ORF 124897	MochreHLQMELTYGSGSGSamber	1	1e-05
ORF 124898	MHKITMLPATGSGSGSamber	1	1e-05
ORF 124899	MDFochreEMIochreKYGSGSGSamber	1	1e-05
ORF 124900	MGTSTMRRPEGSGSGSGSamber	1	1e-05
ORF 124901	MGRGTMTTRHGSGSGSamber	1	1e-05
ORF 124902	MGHLKMRPQPGSGSGSamber	1	1e-05
ORF 124903	MopalRAVMAopalLHGSGSGSamber	1	1e-05
ORF 124904	MTochrePochreMRKAAGSGSGSamber	1	1e-05
ORF 124905	MTLAPMopalEALGSGSGSamber	1	1e-05
ORF 124906	MTQGVCVNFQGLGLGLRamber	1	1e-05
ORF 124907	MAKREMRKDQGSGSGSamber	1	1e-05
ORF 124908	MGPTopalMTQQVGSGSGSamber	1	1e-05
ORF 124909	MKRGAVKRNopalVLGSGSamber	1	1e-05
ORF 124910	MGENPMochreARHGSGSGSamber	1	1e-05
ORF 124911	MEGTPMKTLHGSGSGSamber	1	1e-05
ORF 124912	MVRIIREESRGLGSGSamber	1	1e-05
ORF 124913	MAEHKMQopalEDGSGSGSamber	1	1e-05
ORF 124914	MQochreRVMKSTLGSGPGSamber	1	1e-05
ORF 124915	MRLPRMAKSPCSGSGSamber	1	1e-05
ORF 124916	MATFLMCRNNGSGSGSamber	1	1e-05
ORF 124917	MLKCKKFLGLGLGLMamber	1	1e-05
ORF 124918	MTIEochreMPVLLGSGSGSamber	1	1e-05
ORF 124919	MPADPMGDFFGSGSGSamber	1	1e-05
ORF 124920	MFYPCMochreNNQGSGSGSamber	1	1e-05
ORF 124921	MGochreRLMVRopalRGSGSGSamber	1	1e-05
ORF 124922	MNACAMDopalKGGSGSGSamber	1	1e-05
ORF 124923	MGSEKMRPQPGSGSGSamber	1	1e-05
ORF 124924	MSRSRMTANAGSGSGSamber	1	1e-05
ORF 124925	MHASPMRTRQGSGSGSamber	1	1e-05
ORF 124926	MRPRGMQPGHGSGSGSamber	1	1e-05
ORF 124927	MVPITMSEEPGSGSGSamber	1	1e-05
ORF 124928	MGochrePAMRPQPGSGSGSGSamber	1	1e-05
ORF 124929	MRTRVMQKPRGSGSGSamber	1	1e-05
ORF 124930	MVTKVMPKSVGSGSGSamber	1	1e-05
ORF 124931	MSEPLMQAGNGSGSGAamber	1	1e-05
ORF 124932	MPPCGMTHGSGSGSGSamber	1	1e-05
ORF 124933	MGDochreochreMASTPGSGSGSamber	1	1e-05
ORF 124934	MCPDGMochreopalHAGSGSGSamber	1	1e-05
ORF 124935	MLPATMKSQGGSGSGSamber	1	1e-05
ORF 124936	MGLLVMELRLGSGSGSamber	1	1e-05
ORF 124937	MPELAMSREPGIASGSamber	1	1e-05
ORF 124938	MLANIMRKTIRVWVWVLGRamber	1	1e-05
ORF 124939	MHopalPDMRQAPGSGSGSamber	1	1e-05
ORF 124940	MHCRTMTTSRGSGPGSamber	1	1e-05
ORF 124941	MSRTTMKPCQGSGSGSamber	1	1e-05
ORF 124942	MPPopalGMNLRRGSGSGSamber	1	1e-05
ORF 124943	MRDVTMTRESGSGSGSamber	1	1e-05
ORF 124944	MPHSSMQEPochreGSGSGSamber	1	1e-05
ORF 124945	MNRDGMEPPVGSGSGSamber	1	1e-05
ORF 124946	MATIopalMCVopalRGSGSGSamber	1	1e-05
ORF 124947	MopalFRQMNVRIGSGSGSamber	1	1e-05
ORF 124948	MKRochreTMPGPIGSGSGSamber	1	1e-05
ORF 124949	MEHHYMVREHGSGSGSamber	1	1e-05
ORF 124950	MHochreKKICMLIVGLGLGLRamber	1	1e-05
ORF 124951	MHHSHMRTopalPGSGSGSamber	1	1e-05
ORF 124952	MGRopalAMRQCQGSGSGSamber	1	1e-05
ORF 124953	MEATAMPRIGGSGSGSamber	1	1e-05
ORF 124954	MRLTQMQCopalTGSGACWamberVGRRNRSERPTAEIamber	1	1e-05
ORF 124955	MYPNopalMEEochreNGSGSGSamber	1	1e-05
ORF 124956	MLLELMQKKochreGSGLGLRamber	1	1e-05
ORF 124957	MCPACMGRAIGSGSGSamber	1	1e-05
ORF 124958	MINLCMKIRRGSGSGSamber	1	1e-05
ORF 124959	MEochreopalGMQTKHGSGSGYamber	1	1e-05
ORF 124960	MVELochreVGDISMopalGPCMQPNIGSGSGSamber	1	1e-05
ORF 124961	MGPYAMPFIKGSGSGSamber	1	1e-05
ORF 124962	MSPAHMLGSAGSGSGSamber	1	1e-05
ORF 124963	METSPMCRSRGSGSGSamber	1	1e-05
ORF 124964	MAAGHMPDLAGSGSGSamber	1	1e-05
ORF 124965	MochreSRGMYRHEGSGSGSamber	1	1e-05
ORF 124966	MAIHIMPQKVGSGSGSamber	1	1e-05
ORF 124967	MTTTSMKRTDGSGSGSamber	1	1e-05
ORF 124968	MGNochreYMNALTGSGSGSamber	1	1e-05
ORF 124969	MNTAopalMQHochrePGSGSGSamber	1	1e-05
ORF 124970	MSHQEMIHSPGSGSGSamber	1	1e-05
ORF 124971	MQCSLMTPRKGSGSGSamber	1	1e-05
ORF 124972	METTAMSKTAGSGSGSamber	1	1e-05
ORF 124973	MYAHQMFVPAGSGSGSamber	1	1e-05
ORF 124974	MHRKochreMATQSGAGSGSamber	1	1e-05
ORF 124975	MRETKMNGVAGSGSGSamber	1	1e-05
ORF 124976	MIKPLMVCKopalGSGSGSamber	1	1e-05
ORF 124977	MGDHYMochreHDPGSGSGSamber	1	1e-05
ORF 124978	MKPochreNMNKRSGSGSGSamber	1	1e-05
ORF 124979	MDGRKMopalEochreopalGSGSGSamber	1	1e-05
ORF 124980	MASIPMLHopalTGSGSGSamber	1	1e-05
ORF 124981	MopalATCMochreVGIGSGSGSamber	1	1e-05
ORF 124982	MSGochreGMPNopalGGSGSGSamber	1	1e-05
ORF 124983	MYYTTMPPochreHGSGSGSamber	1	1e-05
ORF 124984	MSVSLMVRYPGSGSGAamber	1	1e-05
ORF 124985	MANLAMRNochrePGSGSASamber	1	1e-05
ORF 124986	MSRVochreMGCSAGSGSGSamber	1	1e-05
ORF 124987	MRPSopalMCLopalTGSGSLSYVRRRLLSSamber	1	1e-05
ORF 124988	MSRGIMPAPPGSGSGSamber	1	1e-05
ORF 124989	MKEDNMEKKPGSGSGSamber	1	1e-05
ORF 124990	MHRTQMTPPKGSGSGSamber	1	1e-05
ORF 124991	MYKAVMNRKEGSGSGSamber	1	1e-05
ORF 124992	MYLLEMHochrePNGSGSGSamber	1	1e-05
ORF 124993	MNHTKNVWKNRVWVWVLGRamber	1	1e-05
ORF 124994	MKPKSMRochreHRRSGSWSamber	1	1e-05
ORF 124995	MNKHRMTKochreSGSGSGSamber	1	1e-05
ORF 124996	MTKRHMTRSAGSGSGSamber	1	1e-05
ORF 124997	MPGIGMopalQTTGSGSGSamber	1	1e-05
ORF 124998	MSFQTMopalQNRGSGSGSamber	1	1e-05
ORF 124999	MDVRRMSPochrePGSGSGSamber	1	1e-05
ORF 125000	MSLNRMPPAPGSGLGLRamber	1	1e-05
ORF 125001	MTNLEMRSTIGSGSGSamber	1	1e-05
ORF 125002	MLPYochreMGHTPGSGSGSamber	1	1e-05
ORF 125003	MRAESMRSTNWSGSGSamber	1	1e-05
ORF 125004	MAYPopalMPASHGSGSGSamber	1	1e-05
ORF 125005	MYEYSMVSPTGSGSGSamber	1	1e-05
ORF 125006	MDSHVMQTEAGSGSGSamber	1	1e-05
ORF 125007	MISASMNLERGSGSGSamber	1	1e-05
ORF 125008	MGKochreEMGAochreDGSGSGSamber	1	1e-05
ORF 125009	MEKTQMochreTochreochreGSGSGSamber	1	1e-05
ORF 125010	MTTKTMRAKLGSGSGSamber	1	1e-05
ORF 125011	MCKochreTMRSQPGAGAGAamber	1	1e-05
ORF 125012	MTSNHMSopalSKGSGSGSamber	1	1e-05
ORF 125013	MTDLDMVTRTGSGSGSamber	1	1e-05
ORF 125014	MTNTPMHGEPGSGSGSamber	1	1e-05
ORF 125015	MQHNAMSLTDGSGSGSamber	1	1e-05
ORF 125016	MASTLMFSHochreGSGSGSamberLGRRKRamber	1	1e-05
ORF 125017	MPLRRMDNochreopalGSGSGSamber	1	1e-05
ORF 125018	MSVQLWVLIEGLGLGLRamber	1	1e-05
ORF 125019	MRRTIMopalPIAGSGSGSamber	1	1e-05
ORF 125020	MNRTRMNRPLGSGSGSamber	1	1e-05
ORF 125021	MTIopalGMATTCGSGSGSamber	1	1e-05
ORF 125022	MLEIWMNVamberGLGLGLRamber	1	1e-05
ORF 125023	MQNochreSMELTAGSGSGSamber	1	1e-05
ORF 125024	MAARQMopalIochrePGSGSGSamber	1	1e-05
ORF 125025	MRELTMRHPTGSGSGSamber	1	1e-05
ORF 125026	MopalKPHMAHPSGSGSGSamber	1	1e-05
ORF 125027	MLQAQMKITochreGSGSGSamber	1	1e-05
ORF 125028	MNPPTMHLTRGSGSGSamber	1	1e-05
ORF 125029	MDTNTMDPLRGSGSGCamber	1	1e-05
ORF 125030	MLCSRMSRPVGSGSGSamber	1	1e-05
ORF 125031	MRADATSTWVWVWVLGRamber	1	1e-05
ORF 125032	MPPSDMNDARGSGSGSamber	1	1e-05
ORF 125033	MQGARMERochreAGSGSGSamber	1	1e-05
ORF 125034	MYTPAMIPNDGSGSGSamber	1	1e-05
ORF 125035	MQGRRMQIRKGSGSGSamber	1	1e-05
ORF 125036	MRTTQMPETAGSGSGSamber	1	1e-05
ORF 125037	MPIKVMFTRNGSGSGSamber	1	1e-05
ORF 125038	MRQQEMLHREGSGSGSamber	1	1e-05
ORF 125039	MPILochreMHESGGSGSGSamber	1	1e-05
ORF 125040	MQPRAMHochreKNGSGSGSamber	1	1e-05
ORF 125041	METIPMTFATGSGSGSamber	1	1e-05
ORF 125042	MHopalHPMKAESGSGSGSamber	1	1e-05
ORF 125043	MVKNPMTKRSGSGSGSamber	1	1e-05
ORF 125044	MPRDochreMRGEHGSGSGSamberVGRRKRSEEHMamber	1	1e-05
ORF 125045	MIPHSMTSNPGSGSGSamber	1	1e-05
ORF 125046	MRAPRMCAKRGSGSGSamber	1	1e-05
ORF 125047	MRASGMFRVNGSGSGSamber	1	1e-05
ORF 125048	MSTRPMSRSPGSVWVLGRamber	1	1e-05
ORF 125049	MSKSDMEQNQGSGSGSamber	1	1e-05
ORF 125050	MHPATMopalRHGVSGSGSamber	1	1e-05
ORF 125051	MopalochreFNMKPTHGSGSGSamberVGMRKRSEamber	1	1e-05
ORF 125052	MYECKMIEQFGSGSGSamber	1	1e-05
ORF 125053	MVTDTMTDKEGSGSGSamber	1	1e-05
ORF 125054	MASLRTCGSSGAGTGSamber	1	1e-05
ORF 125055	MPDKYMAQTQGSGSGSamber	1	1e-05
ORF 125056	MSKTHMSTTHGSGSGSamber	1	1e-05
ORF 125057	MTIISMQLHRGSGSGSamber	1	1e-05
ORF 125058	MKKSDMDRDVGSGSGSamber	1	1e-05
ORF 125059	MAKQAMYSNPGSGSGSamber	1	1e-05
ORF 125060	MKKSNMCTGNGSGSGSamber	1	1e-05
ORF 125061	MYHPEMTINLGSGSGAamber	1	1e-05
ORF 125062	MTEQPMRELSGSGSGSamber	1	1e-05
ORF 125063	MKQTochreMLAPGGSGSGSamber	1	1e-05
ORF 125064	MLNVNMDPLRGSGSGSamber	1	1e-05
ORF 125065	MADopalPMETTPGSGSGSamber	1	1e-05
ORF 125066	MRYVKMQSWVWVWVLGRamber	1	1e-05
ORF 125067	MRRHGMTRLPGSGSGSamber	1	1e-05
ORF 125068	MGSPYMVPGLGSGSGSamber	1	1e-05
ORF 125069	MRGKSMLQYLGSGSGSamber	1	1e-05
ORF 125070	MVKopalDMochreQochreQGSGSGSamber	1	1e-05
ORF 125071	MRRTopalMGRSPGSGSGSamber	1	1e-05
ORF 125072	MRSopalVMochreLPIGSGSGSamber	1	1e-05
ORF 125073	MSIRDMRRAochreGSGSGSamber	1	1e-05
ORF 125074	MHochrePPMKHRRGSGSGSamber	1	1e-05
ORF 125075	MLATYMNKESGSGSGSamber	1	1e-05
ORF 125076	METPLMHPQFGSGSGSamber	1	1e-05
ORF 125077	MITTKMEHKAGSGSGSamber	1	1e-05
ORF 125078	MVKRAMRYKKGSGSGSamber	1	1e-05
ORF 125079	MQRRSMTHSQGSGSGSamber	1	1e-05
ORF 125080	MPPTSMNEopalAGSGSGSamber	1	1e-05
ORF 125081	MGASGMVKVPGSGSGSamber	1	1e-05
ORF 125082	MRPTRMPPRKGSGSGSamber	1	1e-05
ORF 125083	MNIKIMVPECGSGSGSamber	1	1e-05
ORF 125084	MRAQHMINVPGSGSGSamber	1	1e-05
ORF 125085	MSRTSMPRTTGSGSGSamber	1	1e-05
ORF 125086	MTASLMNQKochreWSGSGSamber	1	1e-05
ORF 125087	MochreVRLMPSRPGSGSGSamber	1	1e-05
ORF 125088	MKKochreSMAPHCGSGSGSamber	1	1e-05
ORF 125089	MQVochreHMYQLGGSGSGSamber	1	1e-05
ORF 125090	MKPLSMALESGSGSGSamber	1	1e-05
ORF 125091	MDopalLopalMRNQGGSGSGSamber	1	1e-05
ORF 125092	MRTTTMKRANGSGSGTamber	1	1e-05
ORF 125093	MGALPMTFIRGSGSGSamber	1	1e-05
ORF 125094	MEDQIMAIEHGSGSGSamber	1	1e-05
ORF 125095	MHASPMPNINGSGSGSamber	1	1e-05
ORF 125096	MRVTGMNopalLRGSGSGSamber	1	1e-05
ORF 125097	MPGRVMPEPQGSGSGSamber	1	1e-05
ORF 125098	MTHYRVELochreVGDISMAFIopalMQDIVGSGSGSamber	1	1e-05
ORF 125099	MLPNEMVADSGSGSGSamber	1	1e-05
ORF 125100	MENVHMPSRLGSGSGSamber	1	1e-05
ORF 125101	MTHSAMVTGTGSGSGSamber	1	1e-05
ORF 125102	MochreTAKMASHPGSGSGSamber	1	1e-05
ORF 125103	MCSRVMGTRochreGSGSGSamber	1	1e-05
ORF 125104	MPGQTMIPIKGSGSGSamber	1	1e-05
ORF 125105	MHKopalYMNRHAGSGSGSamber	1	1e-05
ORF 125106	MPochreQIMDIYLGSGSGSamber	1	1e-05
ORF 125107	MSMSTPYMYGGKGSGSGSamber	1	1e-05
ORF 125108	MRRKochreMRLKochreGSGSGSamber	1	1e-05
ORF 125109	MSRFTMGochreNAGSGSGSamber	1	1e-05
ORF 125110	MPARRMARERGSGSGSamber	1	1e-05
ORF 125111	MRANLMKVPIGSGSGSamber	1	1e-05
ORF 125112	MTochreKTMEPCQGSGSGSamber	1	1e-05
ORF 125113	MYTPHMDAAQGSGSGSamber	1	1e-05
ORF 125114	MFGQPMAKTKGSGSGSamber	1	1e-05
ORF 125115	MHNSEMEKRDGSGSGSamber	1	1e-05
ORF 125116	MEDRRMTNNRGSGSGSamber	1	1e-05
ORF 125117	MPSRopalMLQHGGSGAGSamber	1	1e-05
ORF 125118	MNTochrePMTVTLGSGSGSamber	1	1e-05
ORF 125119	MDYKKMHGRCGSGSGSamber	1	1e-05
ORF 125120	MLPSRMKKTEGSGSGSamber	1	1e-05
ORF 125121	MREPNMopalTIochreGSGSGSamber	1	1e-05
ORF 125122	MGPNPMPIKLGSGSGSamber	1	1e-05
ORF 125123	MLRPFMGYDPGSGSGSamber	1	1e-05
ORF 125124	MESAAMERTRGSGSGSamber	1	1e-05
ORF 125125	MQSHQMVVDKGSGSGSamber	1	1e-05
ORF 125126	MPDNTMVSDTGSGSGSamber	1	1e-05
ORF 125127	MTEDopalMTKPopalGSGSGSamber	1	1e-05
ORF 125128	MKopalSTMQTPVGSGSGSamber	1	1e-05
ORF 125129	MVKPKMLYECGSGSGSamber	1	1e-05
ORF 125130	MGTIEMNAAHGSGSGSamber	1	1e-05
ORF 125131	MFRSVMHNPKGSGSGSamber	1	1e-05
ORF 125132	MKKNLYAKWTWVWVWVLGRamber	1	1e-05
ORF 125133	MELLHMRDLAGSGSGSamber	1	1e-05
ORF 125134	MEANTMNQochreSGSGSGSamber	1	1e-05
ORF 125135	MKKRHMPANSGSGSGSamber	1	1e-05
ORF 125136	MTYLAMTNGTGSGSGSamber	1	1e-05
ORF 125137	MRDVKMKSTRGSGSGSamber	1	1e-05
ORF 125138	MQNKKMPRDSGSGSGSamber	1	1e-05
ORF 125139	MSPRRMRSGLGSGSGSamber	1	1e-05
ORF 125140	MRopalHQMQTREGSGSGSGSamber	1	1e-05
ORF 125141	MTNLEMHVTTGSGSGSamber	1	1e-05
ORF 125142	MGTNLMCPDVGSGSGSamber	1	1e-05
ORF 125143	MNRNAMNKGDGSGSGSamber	1	1e-05
ORF 125144	MGPRNMPNVTGSGSGSamber	1	1e-05
ORF 125145	MYGRLMGRTNGSGSGSamber	1	1e-05
ORF 125146	MAKANMSTKSGQGAGAamberVGWRKRSEEHTSEPamber	1	1e-05
ORF 125147	MEopalAPMopalHVQGSGSGSamber	1	1e-05
ORF 125148	MKADKMGRKKGSGSGSamber	1	1e-05
ORF 125149	MAQCSMRIGEGSGSGSamber	1	1e-05
ORF 125150	MPDAIMKochreGochreGSGSGSamber	1	1e-05
ORF 125151	MHRIIMHopalKEGSGSGSamber	1	1e-05
ORF 125152	MSEEHMEDRRGSGSGSamber	1	1e-05
ORF 125153	MSRKRMQSLHGSGSGLRamber	1	1e-05
ORF 125154	MPPRHMTLGRGSGAGSamber	1	1e-05
ORF 125155	MGochreKNMRHLEGSGSGSamber	1	1e-05
ORF 125156	MESQRMDAQRGSGSGSamber	1	1e-05
ORF 125157	MYNHEMRRPKGSGSGSamber	1	1e-05
ORF 125158	MRSKGMKPAYGSGSGSamber	1	1e-05
ORF 125159	MQYSSMIopalGDGSGSGSamber	1	1e-05
ORF 125160	MLRochreTMRHopalVGSGSGSamber	1	1e-05
ORF 125161	MARLTMTHPNGSGSGSamber	1	1e-05
ORF 125162	MRQVVMopalNPGGSGSGSamber	1	1e-05
ORF 125163	MRGKNMKANRGSGSGSamber	1	1e-05
ORF 125164	MARQPMKCQQGSGSGSamber	1	1e-05
ORF 125165	MASHopalMLRIRGSGSGSamber	1	1e-05
ORF 125166	MGTSLMLochreSPGSGSGSamber	1	1e-05
ORF 125167	MSKHIMRATRGSGSGSamber	1	1e-05
ORF 125168	MNAKKMKPDPGSGSGSamber	1	1e-05
ORF 125169	MRTLQMDRIIGSGSGSamber	1	1e-05
ORF 125170	MNLSAMopalTochreEGSGSGSamber	1	1e-05
ORF 125171	MSSLAMHQRTGSGSGSamber	1	1e-05
ORF 125172	MCQQRMRCTKGSGSGSamber	1	1e-05
ORF 125173	MQTKGMTSTTGSGSGSamber	1	1e-05
ORF 125174	MSINLMNVPPGSGSGSamber	1	1e-05
ORF 125175	MQCTSMKRNPGSGSGSamber	1	1e-05
ORF 125176	MIKNGKITWVWVWVLGRamber	1	1e-05
ORF 125177	MLTQRMEQREGSGSGSamber	1	1e-05
ORF 125178	MLQTQMNTVopalGSGSGSamber	1	1e-05
ORF 125179	MRKAPMGPATGSGSGSamber	1	1e-05
ORF 125180	MQCTQMSFSAGSGSGSamber	1	1e-05
ORF 125181	MKRopalochreMTRYLGSGSGSamber	1	1e-05
ORF 125182	MLochreochreTMQAIQGSGSGSamber	1	1e-05
ORF 125183	MKPRGMGNNAGSGSGSamber	1	1e-05
ORF 125184	MLVPopalMSILPGSGSGSamber	1	1e-05
ORF 125185	MNPKGMKESPGSGSGSamber	1	1e-05
ORF 125186	MSQIGMAPPRGSGSGSamber	1	1e-05
ORF 125187	MEQopalCMSGITGSGSGSamber	1	1e-05
ORF 125188	MQTHSMAAQRGSGSGSamber	1	1e-05
ORF 125189	MNSCQMVRTFGSGSGSamber	1	1e-05
ORF 125190	MPQANMVCopalLGSGSGSamber	1	1e-05
ORF 125191	MQKTQMYLDAGSGSGSamber	1	1e-05
ORF 125192	MYASKMREDGGSGSGSamber	1	1e-05
ORF 125193	MHVIRMGHTSGSGSGSamber	1	1e-05
ORF 125194	MIIKEMSPTRGSGSGSamber	1	1e-05
ORF 125195	MPKKKYPSSYGAGVWALVRamber	1	1e-05
ORF 125196	MLRRLMKSLTGSGSGSamber	1	1e-05
ORF 125197	MTKopalHMGARAGSGSGSamber	1	1e-05
ORF 125198	MYGHYMRAEAGSGSGSamber	1	1e-05
ORF 125199	MCVGLMGRNPGSGSGSamber	1	1e-05
ORF 125200	MTKGIMTopalRTGSGSGSamber	1	1e-05
ORF 125201	MIPRIMQPETGSVSGSamber	1	1e-05
ORF 125202	MKopalTNMTSRHGSGSGSamber	1	1e-05
ORF 125203	MCYHSMSTRVGSGSGSamber	1	1e-05
ORF 125204	MVRTPMochreLEDGSGSGSamber	1	1e-05
ORF 125205	MADQGMPIopalFGSGSGSamber	1	1e-05
ORF 125206	MQLLHMDHopalPGSGSGSamber	1	1e-05
ORF 125207	MVGKGMKopalRNGSGSGSamber	1	1e-05
ORF 125208	MANSIMSATKGSGSGSamber	1	1e-05
ORF 125209	MKTLGMRTGEGSGSGSamber	1	1e-05
ORF 125210	MTIGGMSVGEGSGSGSamber	1	1e-05
ORF 125211	MPTopalAMIRRRGSGSGSamber	1	1e-05
ORF 125212	MKopalQTMAPSSGSGSGSamber	1	1e-05
ORF 125213	MPKEIMRDPVGSGSGSamber	1	1e-05
ORF 125214	MRQYochreMGNPSGSGSGSamber	1	1e-05
ORF 125215	MHVTRMNopalPochreGSGSGSamber	1	1e-05
ORF 125216	MAKPSMGochreLYGSGSGSamber	1	1e-05
ORF 125217	MERopalAMDNPPGSGSGSamber	1	1e-05
ORF 125218	MAEochreTMPHCPGSGSGSamber	1	1e-05
ORF 125219	MLPGEMPASEGSGSGWamber	1	1e-05
ORF 125220	MSNLDMKSLKGSGSGSamber	1	1e-05
ORF 125221	MPATSMGNALGSGSGFamber	1	1e-05
ORF 125222	MGCDTMSRVAGSGSGSamber	1	1e-05
ORF 125223	MGHKSMPRHLGSGSGSamber	1	1e-05
ORF 125224	MNRLPMQTNVGSGSGSamber	1	1e-05
ORF 125225	MKHRTMDTNEGSGSWSamber	1	1e-05
ORF 125226	MHQIEMTGALGSGSGSamber	1	1e-05
ORF 125227	MVTPTMSYPAGSGSGSamber	1	1e-05
ORF 125228	MRHopalAMRTDochreGSGSGSamber	1	1e-05
ORF 125229	MDochreQTMHYREGSGSGSamber	1	1e-05
ORF 125230	MTTTPMopalopalRKGSGSGSamber	1	1e-05
ORF 125231	MARFSMRIIEGSGSGSamber	1	1e-05
ORF 125232	MGNPKMKAPTGSGSGSamber	1	1e-05
ORF 125233	MLopalGDMKPALGSGSGSamber	1	1e-05
ORF 125234	MopalKRRMITPPGSGSGSamber	1	1e-05
ORF 125235	MLIAGMSEVPGSGSGSamber	1	1e-05
ORF 125236	MIVTEMNSTSGSGSGSamber	1	1e-05
ORF 125237	MGLNRMIPRTGTGSGSamber	1	1e-05
ORF 125238	MKKILCKEILGLGLGLRamber	1	1e-05
ORF 125239	MEEPPMITKPGSGSGSamber	1	1e-05
ORF 125240	MHSHIMAHHYGSGSGSamber	1	1e-05
ORF 125241	MGAARMLSAFGSGSGSamber	1	1e-05
ORF 125242	MQQETMDINEGSGSGSamber	1	1e-05
ORF 125243	MHRRopalMDITLGSGSGSamber	1	1e-05
ORF 125244	MRLopalGMINochreKGSGSGSamber	1	1e-05
ORF 125245	MIHTochreMSSSYGSGSGSamber	1	1e-05
ORF 125246	MNPLKMopalPALGSGSGSamber	1	1e-05
ORF 125247	MHPSIMEETLGSGSGSamber	1	1e-05
ORF 125248	MKopalTPMopalANRGSGSGSamber	1	1e-05
ORF 125249	MHFKPMGHRAGSGSGSamber	1	1e-05
ORF 125250	MRTIAMYKCQGSGSGSamber	1	1e-05
ORF 125251	MQETHMRTKRGSGSGSamber	1	1e-05
ORF 125252	MATochreSMIYPYGSGLGSamber	1	1e-05
ORF 125253	MIPDSMPopalEFGSGSGSamber	1	1e-05
ORF 125254	MGPIRMochreNTVGSGSGSamber	1	1e-05
ORF 125255	MRDRTMKochreochreAGSGSGSGSamber	1	1e-05
ORF 125256	MopalTTLMTLTKVSGSVSamber	1	1e-05
ORF 125257	MRSREMTQGVGSGSGSamber	1	1e-05
ORF 125258	MLEYRMochreSHLGSGSGFamber	1	1e-05
ORF 125259	MPQHGMAHDPGSGSGSamber	1	1e-05
ORF 125260	MAKYPMNGYPGSGSGSamber	1	1e-05
ORF 125261	MEAPTMSAREGSGSGSamber	1	1e-05
ORF 125262	MCTTDMALVRMVRSAGSGGWAGGGKEQKamber	1	1e-05
ORF 125263	MHKopalTMSVQGGSGSGSamber	1	1e-05
ORF 125264	MVELochreVGDISMGLQopalMTRRDGSGSGSamber	1	1e-05
ORF 125265	MLKPLMochrePochreTGYGSGSamber	1	1e-05
ORF 125266	MRVTRMRTRPGSGSGSamber	1	1e-05
ORF 125267	MKRQRMGKochreRGSGSGSamber	1	1e-05
ORF 125268	MLGIRMIRRRGSGSGSGSamber	1	1e-05
ORF 125269	MREVRMQTAVGSGSGSamber	1	1e-05
ORF 125270	MTVPKMKTochreRGSGSGSamber	1	1e-05
ORF 125271	MSDIDMDEopalRGSGSGSamber	1	1e-05
ORF 125272	MQASTMSDLAGSGSGSamber	1	1e-05
ORF 125273	MTRTAMTTTQGSGSGSamber	1	1e-05
ORF 125274	MQYSTMSTGVGSGSGSamber	1	1e-05
ORF 125275	MELRQMNHSTGSGSGSamber	1	1e-05
ORF 125276	MTEKSMKAARGSGSGSamberVGRRKRamber	1	1e-05
ORF 125277	MRSSDMopalVYKGSGSGSamber	1	1e-05
ORF 125278	MKITRMTopalVDGSGSGSamber	1	1e-05
ORF 125279	MRHLPMKopalASGSGSGSamber	1	1e-05
ORF 125280	MEopalVRMAQLTGSGSGSamber	1	1e-05
ORF 125281	MSARochreMRPKTGSGSGSamberVGRRKKSEamber	1	1e-05
ORF 125282	MSPAEMIQochreSGSGSGSamber	1	1e-05
ORF 125283	MLopalTHMopalPGPGSGSGSamber	1	1e-05
ORF 125284	MTSNPMochreNNHGSGSGSamber	1	1e-05
ORF 125285	MTPHLMVSPNGSGSGSamber	1	1e-05
ORF 125286	MDKTEMSKIQGSGSGSamber	1	1e-05
ORF 125287	MKPVNMVYSLGSGSGSamber	1	1e-05
ORF 125288	MGochreochreLMDALSGSGSGSamber	1	1e-05
ORF 125289	MKLKYMRRPRGSGSGSamber	1	1e-05
ORF 125290	MSNESMRSSEGSGSGSamber	1	1e-05
ORF 125291	MPKEDMochreVRPGSGSGSamber	1	1e-05
ORF 125292	MRSSHMRQTochreGSGSGSamber	1	1e-05
ORF 125293	MLDTQMIRTRGSGSGSamber	1	1e-05
ORF 125294	MPSochreAMINQFGSGSGSamber	1	1e-05
ORF 125295	MSGHDMTIHAGSGSGSamber	1	1e-05
ORF 125296	MRochreQPMERLEGSGSGSamber	1	1e-05
ORF 125297	MCEPYMQHRGGSGSGSamber	1	1e-05
ORF 125298	MDopalPRMopalTRGGSGSGSamber	1	1e-05
ORF 125299	MCQHRMAIochreAGSGSGSamber	1	1e-05
ORF 125300	MKERKMQYLHGSGSGSamber	1	1e-05
ORF 125301	MSALRMVPPSGSGSGSamber	1	1e-05
ORF 125302	MSNDNMKHPVGSGSGSamber	1	1e-05
ORF 125303	MLCochreGMQSopalAGSGSGSamber	1	1e-05
ORF 125304	MYKRAMopalSESGSGSGSamber	1	1e-05
ORF 125305	MNTQopalMSHPSGSGSGSamber	1	1e-05
ORF 125306	MIKTSMDTopalRGSGSGSamber	1	1e-05
ORF 125307	MPRRSMSGIPGSGSGSamber	1	1e-05
ORF 125308	MYGHNMPochreAGGSGSGSamber	1	1e-05
ORF 125309	MNDDEMopalHGSGSGSGSamber	1	1e-05
ORF 125310	MNNochrePMSIASGSGSGSamber	1	1e-05
ORF 125311	MQSGKMPRTLGSGSGSamber	1	1e-05
ORF 125312	MRPRGMILDEGSGSGSamber	1	1e-05
ORF 125313	MAGDVMNIQPGSGSGSamber	1	1e-05
ORF 125314	MVVRochreMTTYQGSGSGSamber	1	1e-05
ORF 125315	MNGLIMSAopalGGSGSGSamber	1	1e-05
ORF 125316	MFSNQMopalPAQGSGSGSamber	1	1e-05
ORF 125317	MVTDEMRTopalGGSGLGLRamber	1	1e-05
ORF 125318	MNNCSMQPRPGSGSGSamber	1	1e-05
ORF 125319	MSIVLMRERTGSGSWSamber	1	1e-05
ORF 125320	MKSTLMochreQASGSGSGSamber	1	1e-05
ORF 125321	MYVKYMNochreQPGSGSGSamber	1	1e-05
ORF 125322	MTKNLMCITSGSGSGSamber	1	1e-05
ORF 125323	MATRIopalHHMVGLGLGLRamber	1	1e-05
ORF 125324	MVRPGMASIKGSGSGSamber	1	1e-05
ORF 125325	MCIRLMRPRTGSGYGSamber	1	1e-05
ORF 125326	MQIDDMDPSAGSGSGSamber	1	1e-05
ORF 125327	MTLTQMYTLDGSGSGSamber	1	1e-05
ORF 125328	MAAINMSSTPVSGSVSEVGRRKRSEamber	1	1e-05
ORF 125329	MopalPKKMFPPochreGSGSGSamber	1	1e-05
ORF 125330	MGTNTMSDRSGSGSGSamber	1	1e-05
ORF 125331	MAQETMTPochreHGSGSGSamber	1	1e-05
ORF 125332	MEopalDPMPRSLGSGSGSamber	1	1e-05
ORF 125333	MCRTDMAQGKGSGSGSamber	1	1e-05
ORF 125334	MSHTYMHQPSGSGSGSamber	1	1e-05
ORF 125335	MDVopalRMKTKFGSGSGSamber	1	1e-05
ORF 125336	MKochreIQMochreHRAGYGSGSamber	1	1e-05
ORF 125337	MTKSopalMDSLAGSGSGSamber	1	1e-05
ORF 125338	MAGRRMQLNVGSGSGSamber	1	1e-05
ORF 125339	MRALochreMFVETGSGSGSamber	1	1e-05
ORF 125340	MPAopalRMEFSFGFGSGSamber	1	1e-05
ORF 125341	MPETPMRTKRGSGSGSamber	1	1e-05
ORF 125342	MQIYLMPLPSGSGSGSamber	1	1e-05
ORF 125343	MQSTLMLTKochreGSGSGSamber	1	1e-05
ORF 125344	MTQRNMADADGSGSGSamber	1	1e-05
ORF 125345	MAHHHMGYCopalGSGSGSamber	1	1e-05
ORF 125346	MALKochreMYAGVGSGSGSamber	1	1e-05
ORF 125347	MAATIMPYSHGSGSGSamber	1	1e-05
ORF 125348	MIHochreAMPGTPGSGSGSamber	1	1e-05
ORF 125349	MDATQMTANTGSGSGSamber	1	1e-05
ORF 125350	MTSochreKMAVDFGSGSGSamber	1	1e-05
ORF 125351	MGochreRPMopalDochreVGSGSGSamber	1	1e-05
ORF 125352	MKKIFMRTGTGSGSGSamber	1	1e-05
ORF 125353	MRKQGMISHopalGSGSGSamber	1	1e-05
ORF 125354	MQGESMRKTSGSGSGSamber	1	1e-05
ORF 125355	MSNRRMGKNTGSGSamber	1	1e-05
ORF 125356	MRGRCMSochreRPGSGSGSamber	1	1e-05
ORF 125357	MTRPQMHQochreRGSGSGSamber	1	1e-05
ORF 125358	MHopalPochreMSSAIGSGSGSamber	1	1e-05
ORF 125359	MCGGCMHGQGGSGSGSamber	1	1e-05
ORF 125360	MRRLSMochreYGHGSGSGSamber	1	1e-05
ORF 125361	MRRAQMGHRLGSGSGSamber	1	1e-05
ORF 125362	MTITNMLNSochreGSGSGSamber	1	1e-05
ORF 125363	MTYSQMISPTGSGSGSamber	1	1e-05
ORF 125364	MTPNSMHDTopalGSGSGSamber	1	1e-05
ORF 125365	MNKPKMIRRNGSGSGSamber	1	1e-05
ORF 125366	MESEIMQICPGSGSGSamber	1	1e-05
ORF 125367	MIRKGMPHTAGSGSGSGSamber	1	1e-05
ORF 125368	MTTLRMLSRTGSGSGSamber	1	1e-05
ORF 125369	MFRAKMILTVGSGSGSamber	1	1e-05
ORF 125370	MPSIQMALochreRGSGSGSamber	1	1e-05
ORF 125371	MRVSNMNKQTGSGSGSamber	1	1e-05
ORF 125372	MGIRQMopalPGIGSGSGSamber	1	1e-05
ORF 125373	MNochreAopalMPRHNGSGSGSamber	1	1e-05
ORF 125374	MDopalRGMLKRYGSGSGSamber	1	1e-05
ORF 125375	MTRKSMPPLSGSGSGSamber	1	1e-05
ORF 125376	MNRSQMAAHQGSGSGSamber	1	1e-05
ORF 125377	MITPPMTEKLGSGSGSamber	1	1e-05
ORF 125378	MopalDVYMTHochreAGSGSGSamber	1	1e-05
ORF 125379	MNSSAMSRIIGSGSGSamber	1	1e-05
ORF 125380	MSopalLTMTRPRGSGSGSamber	1	1e-05
ORF 125381	MYQopalHMATKAGSVSGSamber	1	1e-05
ORF 125382	MTTochreQMEHHAGSGSGSamber	1	1e-05
ORF 125383	MGYASMKKKLGSGSGSamber	1	1e-05
ORF 125384	MHKKTMKochreATGSGSGSamber	1	1e-05
ORF 125385	MDPochreDMSCLPVSGSGSamber	1	1e-05
ORF 125386	MochreVPLMPDESGSGSGSamber	1	1e-05
ORF 125387	MTLCRVWVWVLGRamber	1	1e-05
ORF 125388	MQHPLMSTITGSGSGSamber	1	1e-05
ORF 125389	MAQNCMochreHAYGSGSGSamber	1	1e-05
ORF 125390	MPopalDIMCAYDGSGSGSamber	1	1e-05
ORF 125391	MQRTPMRTSGGSGSGSamber	1	1e-05
ORF 125392	MochreGVHMRLNopalGSGTGSLVGRRRRamber	1	1e-05
ORF 125393	MHGAPMNNTCGSGSGSamber	1	1e-05
ORF 125394	MRYPGMDDDEGSGSGSamber	1	1e-05
ORF 125395	MASTAMRREPGSGSGSamber	1	1e-05
ORF 125396	MTRSLMRKGNGSGSGSamber	1	1e-05
ORF 125397	MQTRAMTVIRGSGSGSamber	1	1e-05
ORF 125398	MRAAHIARTSGSGSGSamberVGRRKRSEamber	1	1e-05
ORF 125399	MAKNRMKVQNGSGSGSamber	1	1e-05
ORF 125400	MHDochreCMPIGYGSGSGSamber	1	1e-05
ORF 125401	MQGIPMTKSPGSGSGSamber	1	1e-05
ORF 125402	MGopalAAMAPGVGSGSGSamber	1	1e-05
ORF 125403	MopalIochreHMRGPRGSGSGSamber	1	1e-05
ORF 125404	MVDHSMopalGPochreGSGSGLRamber	1	1e-05
ORF 125405	MopalTPQMDAARGSGSGSamber	1	1e-05
ORF 125406	MVEVDMGYACGSGSGSamber	1	1e-05
ORF 125407	MTQKHMNPPAGSGSGSamber	1	1e-05
ORF 125408	MATopalGMHRGVGSGSGSamber	1	1e-05
ORF 125409	MGTKochreMLochreTTGSGSGSamber	1	1e-05
ORF 125410	MENPLMREAopalGSGSGSamber	1	1e-05
ORF 125411	MPPTNMRNPRGSGSGSamber	1	1e-05
ORF 125412	MDVEQMQYHEGSGSGSamber	1	1e-05
ORF 125413	MGNopalRMCQochreAGSGSGSamber	1	1e-05
ORF 125414	MNIKLMTKopalRGSGSGSamber	1	1e-05
ORF 125415	MRARKMHopalFSGSGSGSamber	1	1e-05
ORF 125416	MQNochreIMRSYRGSGSGSamber	1	1e-05
ORF 125417	MTTSAGSGSGSKGGRRochreopalSDamberHTTYLYVamber	1	1e-05
ORF 125418	MVGVochreMPVALGSGSGSamber	1	1e-05
ORF 125419	MVHANMDAHKGSGSGSamber	1	1e-05
ORF 125420	MDPSLMPRGNGSGSGSamber	1	1e-05
ORF 125421	MPKopalKMNDNQGSGSGSamber	1	1e-05
ORF 125422	MPLKAMTEochreopalGSGSGSamber	1	1e-05
ORF 125423	MLQLRMRVAVGSGSGSamber	1	1e-05
ORF 125424	MTPTAMKFGPGSGSGSamber	1	1e-05
ORF 125425	MSALNMIDNLGSGSGSamber	1	1e-05
ORF 125426	MopalTRRMSITTGSGSGSamber	1	1e-05
ORF 125427	MTKochreAMopalVPLGSGSGSamber	1	1e-05
ORF 125428	MTHHTMQTSGGSGSGSamber	1	1e-05
ORF 125429	MQAPochreMDPGGGSGSGSamber	1	1e-05
ORF 125430	MDTLIMKQLochreGSGSGSamber	1	1e-05
