## Supplementary_TableS1 for "mRNA display reveals a class of high-affinity bromodomain-binding motifs that are not found in the human proteome" (part 28 of 29)

### Sheet: NNWKAcNNW_R1 (continued)
Selection Round #1	Total Reads #158046
ORF 125431	MSDKFMRVEPGSGSGSamber	1	1e-05
ORF 125432	MAFLRMRQTKGSGSGSamber	1	1e-05
ORF 125433	MDKRPMVDRDGSGSGSamber	1	1e-05
ORF 125434	MAITPMKIEGGSGSGSamber	1	1e-05
ORF 125435	MTHochreKMKQSTGSGSGSamber	1	1e-05
ORF 125436	MPopalKNMKANSGSGSGSamber	1	1e-05
ORF 125437	MNRGRMANRIGSGSGSamber	1	1e-05
ORF 125438	MEopalDPMGHTPGSGSGSamber	1	1e-05
ORF 125439	MIVPAMRRLVVSGSGSamber	1	1e-05
ORF 125440	MANopalEMopalRRAGSGSGSamber	1	1e-05
ORF 125441	MKEKochreMLHRVGSGSGSamber	1	1e-05
ORF 125442	MNAQochreMIGITGSGSGSamber	1	1e-05
ORF 125443	MGQVAMTHERGSGSRSamber	1	1e-05
ORF 125444	MRYIHDSopalFNAFLRWVWVWVLGRamber	1	1e-05
ORF 125445	MKAKCMRTRRGSGSGSamber	1	1e-05
ORF 125446	MIERYMDVVLGSGSGSamber	1	1e-05
ORF 125447	MPGAochreMTLSLGSGSGSamber	1	1e-05
ORF 125448	MLRVVMGopalGTGSGSGSamber	1	1e-05
ORF 125449	MNKRopalMDQYNGSGSGSamber	1	1e-05
ORF 125450	MPNNFMEHSAGAGSGSamber	1	1e-05
ORF 125451	MTKSRMPPDVGSGSGSamber	1	1e-05
ORF 125452	MPNHPMochreTPTGSGSGSamber	1	1e-05
ORF 125453	MHHKTMHPNAGSGSGSamber	1	1e-05
ORF 125454	MHNQRMTEopalPGSGSGSamber	1	1e-05
ORF 125455	MochreCLEVSGSGSamberGGRRNRamber	1	1e-05
ORF 125456	MVKHTMHVSRGSGSGSamber	1	1e-05
ORF 125457	MochreSRVMRochreHPGSGSGSamber	1	1e-05
ORF 125458	MQTopalEMHCCVGSGSRSamber	1	1e-05
ORF 125459	MIGSSMDYopalDGSGSGSamber	1	1e-05
ORF 125460	MKNRTMKNTSGSGSGSamber	1	1e-05
ORF 125461	MSHNHMPNTPGSGSGSamber	1	1e-05
ORF 125462	MSTNTMLTPVGSGSGSamber	1	1e-05
ORF 125463	MEPENMKSKochreGSGSGSamber	1	1e-05
ORF 125464	MNSPTMLGSKGSGSGSamber	1	1e-05
ORF 125465	MRSHRMPKFSGSGSGSGSamber	1	1e-05
ORF 125466	MLNNNMYFSTGSGSGSamber	1	1e-05
ORF 125467	MRPRTMEESGGSGSGSamber	1	1e-05
ORF 125468	MSQIEMGSGNGSGSGSamber	1	1e-05
ORF 125469	MRPATMARRAGSGSGSamber	1	1e-05
ORF 125470	MDARRMHAopalHGSGSGSamber	1	1e-05
ORF 125471	MRTochreHMochreECGGSGSGSamber	1	1e-05
ORF 125472	MRDSKMRAochreVGSGSGSamber	1	1e-05
ORF 125473	MKDENMQAARGSGSGSamber	1	1e-05
ORF 125474	MRERRMTPochreAGSGSGSamber	1	1e-05
ORF 125475	MTQIEMETQKGSGSGSamber	1	1e-05
ORF 125476	MPCHKMHDRKGSGSGSGSamber	1	1e-05
ORF 125477	MTTESMLDSRGSGSGSamber	1	1e-05
ORF 125478	MRNSochreMAEDGGSGSGSamber	1	1e-05
ORF 125479	MRGTVMNTRochreGSGSGSamber	1	1e-05
ORF 125480	MTDLTMQNPVGSGSGSamber	1	1e-05
ORF 125481	MVYPochreMNGIKGSGSGSamber	1	1e-05
ORF 125482	MCopalDTMDTSYGSGSGSamber	1	1e-05
ORF 125483	MGRHopalMTKSDGSGSGSamber	1	1e-05
ORF 125484	MVELamberamberEIYPWDLQQCQVIVGLGLGLRamber	1	1e-05
ORF 125485	MITAPMQARTGSGSGSamber	1	1e-05
ORF 125486	MTPRRMNARYGSGSGSamber	1	1e-05
ORF 125487	MRTADMPSCYGSGSGSamber	1	1e-05
ORF 125488	MAVSHMNESEGSGSGSamber	1	1e-05
ORF 125489	MKQopalRMRRSRGSGSGSamber	1	1e-05
ORF 125490	MCARDMTHHCGSGSGSamber	1	1e-05
ORF 125491	MATLTMRYHRGSGSGSamber	1	1e-05
ORF 125492	MIVIRMHRQRGSGSGSamber	1	1e-05
ORF 125493	MRNochreDMSQRKGSGSGSamber	1	1e-05
ORF 125494	MHLGSMochreYLPGSGSGSamber	1	1e-05
ORF 125495	MRKochreGMCYTSGSGSGAGSamber	1	1e-05
ORF 125496	MTSLIMopalALPGSGSGSamber	1	1e-05
ORF 125497	MDNLTMIVYTGSGSGSamber	1	1e-05
ORF 125498	MCHopalTMVEKNGSGSGSamber	1	1e-05
ORF 125499	MKEKTMTHRNGSGSGYamber	1	1e-05
ORF 125500	MESLGMTTNYGSGSGSamber	1	1e-05
ORF 125501	MKRVTMRSLSGSGSGSamber	1	1e-05
ORF 125502	MKQNDMKochreVLGSGSGSamber	1	1e-05
ORF 125503	MIRKTMSSSGGSGSGSamber	1	1e-05
ORF 125504	MAEIEMGRPIGSGSGSamber	1	1e-05
ORF 125505	MELTopalMQCRVGSGSGSamber	1	1e-05
ORF 125506	MRLNVMNDAAGSGSGSamber	1	1e-05
ORF 125507	MGKKochreMopalSHTGSGSGSamber	1	1e-05
ORF 125508	MKTQIMNIQSGSGSGSamber	1	1e-05
ORF 125509	MTSTQMRNHGGSGSGSamber	1	1e-05
ORF 125510	MNTYEMSCCFWVWVLGRamber	1	1e-05
ORF 125511	MIGKPMENKLGSGSGSamber	1	1e-05
ORF 125512	MERVKMVLPEGSGSGSamber	1	1e-05
ORF 125513	MopalSSVMNRGHGSGSGSamber	1	1e-05
ORF 125514	MSRHTMRSQRGSGSGSamber	1	1e-05
ORF 125515	MRSVQMNATRGSGSGSamber	1	1e-05
ORF 125516	MSKTTMTSITGSGSGSamber	1	1e-05
ORF 125517	MYTochreHMPNTEGLEGCRSamber	1	1e-05
ORF 125518	MAQILMRQRRGSGSGSamber	1	1e-05
ORF 125519	MCYEAMPKKRGSGSGSamber	1	1e-05
ORF 125520	MSDPTMTTALGSGSGSamber	1	1e-05
ORF 125521	MochreTTIMSNVKGSGSGSamber	1	1e-05
ORF 125522	MopalKNAMYQNPGSGSGSamber	1	1e-05
ORF 125523	MELPSMQKIIGSGSGSamber	1	1e-05
ORF 125524	MIRAGMGITRGSGSGSamber	1	1e-05
ORF 125525	MDCRDMPSSAGSGSGSamber	1	1e-05
ORF 125526	MAYNRMQQKPGSGSGSamber	1	1e-05
ORF 125527	MLPTAMRDAQGSGSGSamber	1	1e-05
ORF 125528	MLDTGMQGNVGSGSGSamber	1	1e-05
ORF 125529	MHYIPMGEFTGSGSGSamber	1	1e-05
ORF 125530	MTLQYMKENopalGSGSGSamber	1	1e-05
ORF 125531	MYQIPMPLKRGSGAGSamber	1	1e-05
ORF 125532	MQopalTGMRGDTGSGSGSamber	1	1e-05
ORF 125533	MSKERMopalLHochreGSGSGSamber	1	1e-05
ORF 125534	MKIRGMKRIopalGSGSGSamber	1	1e-05
ORF 125535	MLTRRMPKLHGSGSGSamber	1	1e-05
ORF 125536	MLSASMADSQGSGSGSamber	1	1e-05
ORF 125537	MSTYSMQPSVGSGSGSamber	1	1e-05
ORF 125538	MAVQAMYHQTGSGSGSamber	1	1e-05
ORF 125539	MRSSopalMKPQopalGSGSGSamber	1	1e-05
ORF 125540	MAVQochreMHSEHGSGSGSamber	1	1e-05
ORF 125541	MSLQopalMPGQLGSGSGSamber	1	1e-05
ORF 125542	MPRKSMNRQGGSGSGSamber	1	1e-05
ORF 125543	MQVGVMPSNLGSGSGSamber	1	1e-05
ORF 125544	MTTVGMVHPHGSGSGSamber	1	1e-05
ORF 125545	MTTLRMTGopalHGSGSGSamber	1	1e-05
ORF 125546	MPNLRMKAVRGSGSGFamber	1	1e-05
ORF 125547	MGLAPMHSAIGSGSGSamber	1	1e-05
ORF 125548	MVVAPMASATGSGSGSamber	1	1e-05
ORF 125549	MKKRSMNPIQGSGSGSamber	1	1e-05
ORF 125550	MTVIQMHCRAGSGSGSamber	1	1e-05
ORF 125551	MRTPPMLochreSYGSGSGSamber	1	1e-05
ORF 125552	MQGPRMAAAKGSGSGSamber	1	1e-05
ORF 125553	MGSSPMATHQGSGSGSamber	1	1e-05
ORF 125554	MHRPHMPHITGSGSGSamber	1	1e-05
ORF 125555	MTLQTMSTEEGSGSGSamber	1	1e-05
ORF 125556	MGRSQMKTERGSGSGSamber	1	1e-05
ORF 125557	MNGCEMLKFQGSGSGSamber	1	1e-05
ORF 125558	MPSQTMTSATGSGSGSamber	1	1e-05
ORF 125559	MopalLEIMAIAochreGSGSGSamber	1	1e-05
ORF 125560	MTSGPMPTTIGSGSGSamber	1	1e-05
ORF 125561	MKHRTMKTDTGYGSGSamber	1	1e-05
ORF 125562	MHSTRMRRochreRGSGSGSamber	1	1e-05
ORF 125563	MopalHPGMSTRYGSGSGSamber	1	1e-05
ORF 125564	MQRNochreMITTQGSGSGSGSamber	1	1e-05
ORF 125565	MGNopalEMQQNRGSGSGSamber	1	1e-05
ORF 125566	MQQRTMRRYSGSGSGSamber	1	1e-05
ORF 125567	MTKochreIMKRDKGSGSGSamber	1	1e-05
ORF 125568	MRSTRMLAITGSGSGSGSamber	1	1e-05
ORF 125569	MREHHMopalRGPGSGSGSamber	1	1e-05
ORF 125570	MRNLKMHSopalSGSGSGSamber	1	1e-05
ORF 125571	MNRAopalMQTLDGSGSGSamber	1	1e-05
ORF 125572	MDHALMLHopalTGSGSGSamber	1	1e-05
ORF 125573	MRNLQMLRIAGSGSASamber	1	1e-05
ORF 125574	MNPRCMQLLAGSGSGSamber	1	1e-05
ORF 125575	MIochreNAMLAPGGSGSGSamber	1	1e-05
ORF 125576	MRFHPMHLNYGSGSGSamber	1	1e-05
ORF 125577	MYVopalYMSQLTGSGSGSamber	1	1e-05
ORF 125578	MTCochrePMRLTAGSGSGSamber	1	1e-05
ORF 125579	MNAPLMNSopalSGSGSGSamber	1	1e-05
ORF 125580	MGTNPMRANopalGSGSGSamber	1	1e-05
ORF 125581	MVPNKCHochreHLGLGLGLRamber	1	1e-05
ORF 125582	MKochreTYMLKQEGSGSGSamber	1	1e-05
ORF 125583	MRKHSMNKHSGSGSGSamber	1	1e-05
ORF 125584	MLYILMIILHGSGLGLRamber	1	1e-05
ORF 125585	MKochreLGMPKSYGSGSGSamber	1	1e-05
ORF 125586	MTTYKTHPGSGSGNGYAVGamber	1	1e-05
ORF 125587	MTKHHMSNRPGSGSGSamber	1	1e-05
ORF 125588	MPQTochreMHVSLGSGSGSamber	1	1e-05
ORF 125589	MYPCVDIQWVIEEGLGLGLRamber	1	1e-05
ORF 125590	MRENRMKSopalSGSGSGSamber	1	1e-05
ORF 125591	MLVLAMSRTRGSGSGSamber	1	1e-05
ORF 125592	MochreopalPNMPNKPGSGSGSamber	1	1e-05
ORF 125593	MAINRMRHNochreGSGSGSamber	1	1e-05
ORF 125594	MRPQSMopalSIPGSGSGSamber	1	1e-05
ORF 125595	MENITMDPNVGSGSGSamber	1	1e-05
ORF 125596	MQRCEMQASQGSGSWSamber	1	1e-05
ORF 125597	MGKNPMHochreopalKGSGSGSamber	1	1e-05
ORF 125598	MSTochreAMLTQRGSGSGSamber	1	1e-05
ORF 125599	MGELKMVSochreAGSGSGSamber	1	1e-05
ORF 125600	MRVochreQMAHGKGSGSGSamber	1	1e-05
ORF 125601	MESARMAPopalVGSGSGSamber	1	1e-05
ORF 125602	MITTRMEKSAGSGSGSamber	1	1e-05
ORF 125603	MopalSLTMYEPNGSGSGSamber	1	1e-05
ORF 125604	MSVKGMGLNopalGSGSGSamber	1	1e-05
ORF 125605	MIPCAMYIKochreGSGSGSamber	1	1e-05
ORF 125606	MELCAMPFochreNGSGSGSamber	1	1e-05
ORF 125607	MGopalHSMILPQGSGSGSamber	1	1e-05
ORF 125608	MVGQGMochrePEIGSGSGSamber	1	1e-05
ORF 125609	MIWLDamberLDLGLGLRamber	1	1e-05
ORF 125610	MELopalGMNLNopalGSGSGSamber	1	1e-05
ORF 125611	MRTTGMHVTAGSGSGSamber	1	1e-05
ORF 125612	MopalATRMTTPSGSGSGSamber	1	1e-05
ORF 125613	MKTQSMIAEHGSGSGSamber	1	1e-05
ORF 125614	MGopalKPMPTQRGSGSGSamber	1	1e-05
ORF 125615	MochreLopalDMADIPGSGSGSamber	1	1e-05
ORF 125616	MITAIMHRTochreGSGCGSamber	1	1e-05
ORF 125617	MVQRAMochreELGGSGSGSamber	1	1e-05
ORF 125618	MPRDPMNDRLGSGSGSamber	1	1e-05
ORF 125619	MTEHochreMSHRRGSGSGSamber	1	1e-05
ORF 125620	MPQKochreMIATochreGSGSGSamber	1	1e-05
ORF 125621	MKVTDMYKGPGSGSGSamber	1	1e-05
ORF 125622	MREPCMNTAGGSGSGSamber	1	1e-05
ORF 125623	MIYKSMPKopalHGSGSGSamber	1	1e-05
ORF 125624	MYAHIMHochreNPGSGSGSamber	1	1e-05
ORF 125625	MVNGHMNLSQGSGSGSamber	1	1e-05
ORF 125626	MPRCPMPPGDGSGSGSamber	1	1e-05
ORF 125627	MQNPRMKAPRGSGSGSamber	1	1e-05
ORF 125628	MQAIHMNLLIGSGSGSamber	1	1e-05
ORF 125629	MSDIRMRKQopalGSGSGSamber	1	1e-05
ORF 125630	MNGRAMPSPopalGSGSGSamber	1	1e-05
ORF 125631	MLPSQMKVPKGSGSGSamber	1	1e-05
ORF 125632	MTETYMopalIPPGSGSGSamber	1	1e-05
ORF 125633	MQYCPMopalopalQYGSGSGSamber	1	1e-05
ORF 125634	MRTAPMRLRKGSGSGAamber	1	1e-05
ORF 125635	MTSRPMRGHLGSGSGSamber	1	1e-05
ORF 125636	MCQAAMPGRIGSGSGSamber	1	1e-05
ORF 125637	MGRVSMKKPTGSGTGSamber	1	1e-05
ORF 125638	MSQKPMKINNGSGSGSamber	1	1e-05
ORF 125639	MECARMATFPGSGSGSamber	1	1e-05
ORF 125640	MLPCRMPAYRGSGSGSamber	1	1e-05
ORF 125641	MQGITMEKPNGSGSGSamber	1	1e-05
ORF 125642	MEGATMARAHGSGSGSamber	1	1e-05
ORF 125643	MIRNVMRDRTGSGSGSamber	1	1e-05
ORF 125644	MEGIAMQKLPGSGSGSamber	1	1e-05
ORF 125645	MRLESMPNRochreGSGSGSamber	1	1e-05
ORF 125646	MSVDPMHRPDGSGSGSamber	1	1e-05
ORF 125647	MTYQKMochreITEGSGSGSamber	1	1e-05
ORF 125648	MRNochreTMKHALGSGSGSamber	1	1e-05
ORF 125649	MSPopalLMSSIAGSGSGSamber	1	1e-05
ORF 125650	MRANAMITLHGSGAGSamber	1	1e-05
ORF 125651	MGIINMHRDHGSGSGSamber	1	1e-05
ORF 125652	MAYTQMIPCochreGSGSGSamber	1	1e-05
ORF 125653	MCKANMTPPHGTGSGSamber	1	1e-05
ORF 125654	MSTAFMPKITGSGSGSamber	1	1e-05
ORF 125655	MHPSPMLPTLGSGSGSamber	1	1e-05
ORF 125656	MGPRochreMTVNSGSGSGSamber	1	1e-05
ORF 125657	MEYREMRTERGSGSGSamber	1	1e-05
ORF 125658	MNPVRMGPSHGSGSGSamber	1	1e-05
ORF 125659	MLPINMARSKGSGSGSamber	1	1e-05
ORF 125660	MKSIPMETKHGSGLGLRamber	1	1e-05
ORF 125661	MQAFVMRTVGGSGSGSamber	1	1e-05
ORF 125662	MRSopalKMVPLQGSGSGSamber	1	1e-05
ORF 125663	MVGLGMNQochreAGSGSGSamber	1	1e-05
ORF 125664	MKKPDMHSRCGLGLGLRamber	1	1e-05
ORF 125665	MPHRCMHITCGSGSGSamber	1	1e-05
ORF 125666	MVLRCMPRKLGSGSGSamber	1	1e-05
ORF 125667	MKKRRMTGPPGSGSGSamber	1	1e-05
ORF 125668	MPGQHMQITNGSGSamber	1	1e-05
ORF 125669	MGRRGMRTHGGSGSGSamber	1	1e-05
ORF 125670	MILHSMIQSIGSGSGSamber	1	1e-05
ORF 125671	MYHNEMAQSGGSGSGSamber	1	1e-05
ORF 125672	MRochreIEMIIIPGSGSGSGSamber	1	1e-05
ORF 125673	MSSLDMGAKSGSGSGSamber	1	1e-05
ORF 125674	MTKPQMQNIPGSGSGSamber	1	1e-05
ORF 125675	MYSTochreMEPochreRGSGSGSamber	1	1e-05
ORF 125676	MNKSHMRRNEGFGSGSamberVGRRKRamber	1	1e-05
ORF 125677	MPARAMISLIGSGSGSamber	1	1e-05
ORF 125678	MRYIHDTKNNVISNWVWVWVLGRamber	1	1e-05
ORF 125679	MLSochreVMNCHochreGSGSGSamber	1	1e-05
ORF 125680	MPRAAMVSQGGSGSGSamber	1	1e-05
ORF 125681	MLGopalSMPIYEGSGSGSamber	1	1e-05
ORF 125682	MTHAVMNSPTGSGSGSamber	1	1e-05
ORF 125683	MGKTRMTSSSGSGSGSamber	1	1e-05
ORF 125684	MIHGHMQTTEGSGSGSamber	1	1e-05
ORF 125685	MHQPSMKKRLGSGSGSamber	1	1e-05
ORF 125686	MSPTIMKQAopalGSGSGSamber	1	1e-05
ORF 125687	MQKPQMTQKPGSGSGSamber	1	1e-05
ORF 125688	MLSIQMSRRPGSGSGSamber	1	1e-05
ORF 125689	MKRKTMPNYIGSGSGSamber	1	1e-05
ORF 125690	MNTSEMQLKGGSGSGSamber	1	1e-05
ORF 125691	MQRochreAMLPVSGSGSGSamber	1	1e-05
ORF 125692	MSPPochreMTAIAGSGSGSamber	1	1e-05
ORF 125693	MPEPIMKopalQSGSGSGSamber	1	1e-05
ORF 125694	MSTQopalMKQQGGSGSGSamber	1	1e-05
ORF 125695	MRSESMTPNGGSGSGSamber	1	1e-05
ORF 125696	MQKEWNKLamberGLGLGLGamber	1	1e-05
ORF 125697	MSTKRMHQopalNGSGSGSamber	1	1e-05
ORF 125698	MRFCochreMRNSPGSGSGSamber	1	1e-05
ORF 125699	MVIPGMNLKIGSGSGSamber	1	1e-05
ORF 125700	MSochreHIMASAEGSGSGSamber	1	1e-05
ORF 125701	MIGHNMCIHRWSGSGSamber	1	1e-05
ORF 125702	MTSSPMATNHGSGSGSamber	1	1e-05
ORF 125703	MPTNQMSTKTGSGSGSamber	1	1e-05
ORF 125704	MPTochreTMRARTRSGSGSamberVGRWTGamber	1	1e-05
ORF 125705	MopalPGGMRAYRGSGSGSamber	1	1e-05
ORF 125706	MILETMGARHGSGSGSamber	1	1e-05
ORF 125707	MLHQopalMPPHGGSGSGSamber	1	1e-05
ORF 125708	MAGTRMSSYPGSGSGSamber	1	1e-05
ORF 125709	MATRDMopalPCSGSGSGSamber	1	1e-05
ORF 125710	MPLGPMPKDTGSGSGSamber	1	1e-05
ORF 125711	MTNDQMNochreKochreGSGSGSamber	1	1e-05
ORF 125712	MIHopalSMTLTCGSGSGSamber	1	1e-05
ORF 125713	MVopalEGMPochreENGSGSGSamber	1	1e-05
ORF 125714	MRIFTMopalPDLGSGSGSamber	1	1e-05
ORF 125715	MGHHFMKSCAGSGSGSamber	1	1e-05
ORF 125716	MPLLopalMIKKHGSGSGSamber	1	1e-05
ORF 125717	MVASEMSNIAGSGSGSamber	1	1e-05
ORF 125718	MFTPHMPKGRGSGSGSamber	1	1e-05
ORF 125719	MPYFochreMYARRGSGSGSamber	1	1e-05
ORF 125720	MRFopalRMNLREGSGSGSamber	1	1e-05
ORF 125721	MPLTQMPKPEGSGSGSamber	1	1e-05
ORF 125722	MTHYRVELochreVGDISMRQHRMHPGGGSGSGSamber	1	1e-05
ORF 125723	MLochreKIMAHRFGSGSVSamber	1	1e-05
ORF 125724	MEHAGMELSSGSGSGSamber	1	1e-05
ORF 125725	MNKTDMPEGSGSGSGSamber	1	1e-05
ORF 125726	MISochreSMTQITGSGSGSamber	1	1e-05
ORF 125727	MNGKochreMPTGGGSGSGSamber	1	1e-05
ORF 125728	MYHTCMRPQGGSGSGSamber	1	1e-05
ORF 125729	MPCLVMPTVHGSGSGSamber	1	1e-05
ORF 125730	MRTHCMRTITGSGSGSamber	1	1e-05
ORF 125731	MQKTQMNCSPGSGSGSamber	1	1e-05
ORF 125732	MAAYCMSNPNGSGSGSamber	1	1e-05
ORF 125733	MGNTGMRPKTGSGSGSamber	1	1e-05
ORF 125734	MNRPRMTSDSGSGSGSamber	1	1e-05
ORF 125735	MCGADMSTTHGSGSGSamber	1	1e-05
ORF 125736	MHTopalRMochreRNRGSGSGSamber	1	1e-05
ORF 125737	MREARMKYopalAGSGSGSamber	1	1e-05
ORF 125738	MNRLopalMLSASGSGSGSGSamber	1	1e-05
ORF 125739	MPLAEMochreRLQGSGSGSamber	1	1e-05
ORF 125740	MGKTTMIopalELGSGSGSamber	1	1e-05
ORF 125741	MQKSGMGPQPGSGSGSamber	1	1e-05
ORF 125742	MGPKSMTAEEGSGSGSamber	1	1e-05
ORF 125743	MKSHochreMRPIAGSGSGSamber	1	1e-05
ORF 125744	MSHTSMKHTSGSGSGSamber	1	1e-05
ORF 125745	MSRECMAPLochreGSGSGSamber	1	1e-05
ORF 125746	MEAQTMRSAopalGSGSGSamber	1	1e-05
ORF 125747	MRSLKMVSKEGSGSGSamber	1	1e-05
ORF 125748	MSIPTMGHHPGSGSGSamber	1	1e-05
ORF 125749	MTSPERNGochreSGSGCGSamber	1	1e-05
ORF 125750	MTFARMHDRHGSGSGSamber	1	1e-05
ORF 125751	MSRELMQPSSGSGSGSamber	1	1e-05
ORF 125752	MopalHHCMopalGTTGSGSGSamber	1	1e-05
ORF 125753	MAREAMSAPRGSGSGAamber	1	1e-05
ORF 125754	MAEAGMLCLSGSGSGSamber	1	1e-05
ORF 125755	MIHTopalMPEPSGSGSGSamber	1	1e-05
ORF 125756	MKTDKMochreDSVGSGSGSamber	1	1e-05
ORF 125757	MIRSTMGRTRGSGSGSamber	1	1e-05
ORF 125758	MQATSMPRGHGSGSGSamber	1	1e-05
ORF 125759	MKochrePHMTTochreTGSGSGSamber	1	1e-05
ORF 125760	MYHDochreMSRVLGSGSGPamber	1	1e-05
ORF 125761	MRIPLMGEGGGSGSGSamber	1	1e-05
ORF 125762	MKTSAMKEPSGSGSGSamber	1	1e-05
ORF 125763	MNSRRMIQPTGSGSGSamber	1	1e-05
ORF 125764	MLHochreopalIPESPGSGSGSamber	1	1e-05
ORF 125765	MPRNAMQNTLGSGSGSamber	1	1e-05
ORF 125766	MRQHRMSSIGGSGSGSamber	1	1e-05
ORF 125767	MHRopalGMTYochreAGSGSGSamber	1	1e-05
ORF 125768	MPVRQMKKRNGSGSGSamber	1	1e-05
ORF 125769	MPKSTMEPTKGSGSGSGSamber	1	1e-05
ORF 125770	MYTPQMLKTIGSGSGSamber	1	1e-05
ORF 125771	MGIGNMKRGTGSGSGSamber	1	1e-05
ORF 125772	MACIQMAVAGGSGSGSGSamber	1	1e-05
ORF 125773	MRVILMTDPPGSGSGSamber	1	1e-05
ORF 125774	MDRRPMKTochreochreGSGSGSamber	1	1e-05
ORF 125775	MGVKDMEGAHGSGSGSamber	1	1e-05
ORF 125776	MPPEVMPEopalAGSGSGSamber	1	1e-05
ORF 125777	MESATMCPTDGSGSGSamber	1	1e-05
ORF 125778	MGQREMNYKTGSGSGSamber	1	1e-05
ORF 125779	MPIHPMPPPQGSGSGSamber	1	1e-05
ORF 125780	MDopalLDMPIKTGSGSGSamber	1	1e-05
ORF 125781	MSRochrePMATHochreGSGSGSamber	1	1e-05
ORF 125782	MEGHAMTNRRGSGSGSamber	1	1e-05
ORF 125783	MHNQQMDQSTGSGSGSamber	1	1e-05
ORF 125784	MGNISMLLINGYGGGSSVGRRGRRAEAQamber	1	1e-05
ORF 125785	MNIRGCYVLMGLGLGLRamber	1	1e-05
ORF 125786	MPRIPMKPRopalGSGSGSamber	1	1e-05
ORF 125787	MDAPGMPTSNGSGSGSamber	1	1e-05
ORF 125788	MTSHEMHDPKGSGSGSamber	1	1e-05
ORF 125789	MopalTNIMRochreSRGSGSGSamber	1	1e-05
ORF 125790	MLSLVMFRGIGSGSGSamber	1	1e-05
ORF 125791	MVSRDMRITRGSGSGSamber	1	1e-05
ORF 125792	MKTRochreWamberMYKGLGLGLRamber	1	1e-05
ORF 125793	MNSPNMQICPGSGSGSamber	1	1e-05
ORF 125794	MAPLFMILRIGSGSGSamber	1	1e-05
ORF 125795	MQASHMLKopalKGSGSGSamber	1	1e-05
ORF 125796	MARKTMQLNHGSGSGSamber	1	1e-05
ORF 125797	MKLHYMVDCYGSGSGSamber	1	1e-05
ORF 125798	MRRHNMPRSPGSGSGSamber	1	1e-05
ORF 125799	MRSPSMTNopalYGSGSGSamber	1	1e-05
ORF 125800	MSDKKMLAPochreGSGSGSamber	1	1e-05
ORF 125801	MTSNVMRopalHTGSGLGSamber	1	1e-05
ORF 125802	MTPIGMHAKochreGSGLGLRamber	1	1e-05
ORF 125803	MHISIMPochreRPGSGSGSamber	1	1e-05
ORF 125804	MKGQVMNochreFLGSGSVSamber	1	1e-05
ORF 125805	MNKIopalMLQKPGSGSGSamber	1	1e-05
ORF 125806	MPIVNMGopalTAGSGSGSamber	1	1e-05
ORF 125807	MCHCPMQPSLGSGSGSamber	1	1e-05
ORF 125808	MGTRAMLRPAGSGSGSamber	1	1e-05
ORF 125809	MEEAPMDSPLGSGSGSamber	1	1e-05
ORF 125810	MILGPMPYTAGSGSGSamber	1	1e-05
ORF 125811	MAochreRVMGPRRGSGSGSamber	1	1e-05
ORF 125812	MRAAAMQRLVGSGSGSamber	1	1e-05
ORF 125813	MTDLSMCRCIGSGSGSamber	1	1e-05
ORF 125814	MNAVTMLopalDAGSGSGSamber	1	1e-05
ORF 125815	MTTDPMSRPKGSGSGSamber	1	1e-05
ORF 125816	MHATNMHochreYLGSGSGSamber	1	1e-05
ORF 125817	MCopalLTMPPTHGSGSGSamber	1	1e-05
ORF 125818	MVVLRMELRSGSGSGSamber	1	1e-05
ORF 125819	MEKochreRMRYSNGSGSGSamber	1	1e-05
ORF 125820	MochreTRHMTopalAAGSGSGSamber	1	1e-05
ORF 125821	MIQochreTMHQRAGSGSGSamber	1	1e-05
ORF 125822	MAAAopalMAVTAGSGSGSamber	1	1e-05
ORF 125823	MKGLFMPQPNGSGSGSamber	1	1e-05
ORF 125824	MLFALMLSCIGSGSGSamber	1	1e-05
ORF 125825	MDRTNMTREEGSGSGSamber	1	1e-05
ORF 125826	MQIKPMGPKGGSGLGLRamber	1	1e-05
ORF 125827	MLKETFPTSTGVGFGFLGSamber	1	1e-05
ORF 125828	MSVQopalMRSopalTGSGSGSamber	1	1e-05
ORF 125829	MKRRGMSIPHGSGSGSamber	1	1e-05
ORF 125830	MQSDPMRRPSGSGSGSamber	1	1e-05
ORF 125831	MTPRDMARHLGLGLGLRamber	1	1e-05
ORF 125832	MTQSQMLKochreIGSGSGSamber	1	1e-05
ORF 125833	MPRSAMGRPTGSGSGSamber	1	1e-05
ORF 125834	MKPSopalMPSGRGSGSGSamber	1	1e-05
ORF 125835	MTSochreNMSTKNGSGSGSamber	1	1e-05
ORF 125836	MochreIHRMDNGTGSGSGAamber	1	1e-05
ORF 125837	MKSCLMATLTGSGSGSamber	1	1e-05
ORF 125838	MHRANMHIRGGSGSGSamber	1	1e-05
ORF 125839	MDQHNMKVRDGSGSGSamber	1	1e-05
ORF 125840	MLARQMQHLAGSGSamber	1	1e-05
ORF 125841	MAGochreKMQSGSGSGSGSamber	1	1e-05
ORF 125842	MQSPQMRPDAGSGSGSamber	1	1e-05
ORF 125843	MPNKKMVACPGSGSGSamber	1	1e-05
ORF 125844	MKPNLMLTPPGSGSGSamber	1	1e-05
ORF 125845	MRRSGMEQSSGSGSGSamber	1	1e-05
ORF 125846	MPEopalRMANPIGSGSGSamber	1	1e-05
ORF 125847	MRTLDMKPKTGSGSGSamber	1	1e-05
ORF 125848	MKNNDMTRTPGSGSGSamber	1	1e-05
ORF 125849	MCRLSMSochreTochreGYGSGPamber	1	1e-05
ORF 125850	MSochreVHMIQEEGSGSGSamber	1	1e-05
ORF 125851	MSPHQMCYAEGSGSGSamber	1	1e-05
ORF 125852	MNNHEMRHNAGSGSGSamber	1	1e-05
ORF 125853	MGSKQMGRGPGSGSGSamber	1	1e-05
ORF 125854	MFVFIMLYLIGSGSVSamber	1	1e-05
ORF 125855	MAQHLMYRNSGSGSGSamber	1	1e-05
ORF 125856	MRDRSMRGLGGSGAGSamber	1	1e-05
ORF 125857	MHEopalKMIIochreAGSGSGSamber	1	1e-05
ORF 125858	MAFRHMTARPGSGSGSamber	1	1e-05
ORF 125859	MRTAAMDLGTGSGSGSamber	1	1e-05
ORF 125860	MNRPPMVFPPGSGSGSamber	1	1e-05
ORF 125861	MEVPopalMQGLPGSGSGSamber	1	1e-05
ORF 125862	MRETPMSLTQGSGSGSamber	1	1e-05
ORF 125863	MLVIKMopalGPPGSGSGSamber	1	1e-05
ORF 125864	MSAGQMGKRLGSGSGSamber	1	1e-05
ORF 125865	MVHPGMQQLGGSGSGSamber	1	1e-05
ORF 125866	MopalopalTGMPPAQGSGSGSamber	1	1e-05
ORF 125867	MSTRPMRSPIGSGSGSamber	1	1e-05
ORF 125868	MAHRSMGTLSCVWGWVLGRamber	1	1e-05
ORF 125869	MDGGGMEochreNTGSGSGSamber	1	1e-05
ORF 125870	MTDITMCPDAGSGSGSamber	1	1e-05
ORF 125871	MPRLopalMSHTPGSGSASamber	1	1e-05
ORF 125872	MGATEMERochrePGSGSGSamber	1	1e-05
ORF 125873	MLRTHMVRHAGSGSGSamber	1	1e-05
ORF 125874	MHPochreAMRSKPGSGSGSamber	1	1e-05
ORF 125875	MPAochreVMochreGRGGSGSGSamber	1	1e-05
ORF 125876	MKQYPMPIYAGSGSGSamber	1	1e-05
ORF 125877	MRKIRMPATTGSGSGSamber	1	1e-05
ORF 125878	MGPochreRMQRPIVSGSGSamber	1	1e-05
ORF 125879	MochreSPSMNEIHGSGSGSamber	1	1e-05
ORF 125880	MPEIVMDINKGSGSGSamber	1	1e-05
ORF 125881	MNHTAMTSIochreGSGSGSamber	1	1e-05
ORF 125882	MLopalVGMATSTGSGSGSamber	1	1e-05
ORF 125883	MRIPIMQVEDGSGSGAamber	1	1e-05
ORF 125884	MSQSEMopalLopalGGSGSGSamber	1	1e-05
ORF 125885	MGQRLMEGHRGSGSGSamber	1	1e-05
ORF 125886	MKEADMKLAPGSGSGSamber	1	1e-05
ORF 125887	MPNIDMELIQGSGSGSamber	1	1e-05
ORF 125888	MVochrePSMochrePSAGSGSGSamber	1	1e-05
ORF 125889	MochreSEVMRVRTVSVSGSamber	1	1e-05
ORF 125890	MKopalARMopalAKPGSGSGSamber	1	1e-05
ORF 125891	MSCTGMHopalRKGSGSGSamber	1	1e-05
ORF 125892	MSopalQRMRSLEGSGSGSamber	1	1e-05
ORF 125893	MITNPMTSTLGSGSGSamber	1	1e-05
ORF 125894	MPPKRMEKopalKGSGSGSamber	1	1e-05
ORF 125895	MPLRGMochrePLGGSGSGSamber	1	1e-05
ORF 125896	MKEIQMTNGLGSGSGSamber	1	1e-05
ORF 125897	MHVGRMLSPGGSGSGSamber	1	1e-05
ORF 125898	MIRTEMPATLGSGSGSamber	1	1e-05
ORF 125899	MTPPRMopalPPTGSGSGSamber	1	1e-05
ORF 125900	MGKNEMPLIRGSGSGSamber	1	1e-05
ORF 125901	MFPPEMTPRKGSGSGSamber	1	1e-05
ORF 125902	MLQITMVVTTGGWSGSamber	1	1e-05
ORF 125903	MCNERMTHDLGSGSGSamber	1	1e-05
ORF 125904	MSISAMHTYPGSGSGSamber	1	1e-05
ORF 125905	MopalRTTMESKDGSGSGSamber	1	1e-05
ORF 125906	MIECLYVEGLGLGLRamber	1	1e-05
ORF 125907	MANTNMopalERGGSGAGAamber	1	1e-05
ORF 125908	MRRREMHTRPGSGSGSamber	1	1e-05
ORF 125909	MNIRRMVDYRGSGSGSamber	1	1e-05
ORF 125910	MPKTRMopalPDRGSGSGSamber	1	1e-05
ORF 125911	MERQDMTNERGSGSGSamber	1	1e-05
ORF 125912	MRRTSMEQSTGSGSGSamber	1	1e-05
ORF 125913	MTIKEMochrePGIGSGSGSamber	1	1e-05
ORF 125914	MRNHSMochreTRIGSGSGSamber	1	1e-05
ORF 125915	MASRSMDSSochreGSGSGSamber	1	1e-05
ORF 125916	MPQCLMPRGYGSGSGSamber	1	1e-05
ORF 125917	MTKNNMTAQEGYGSGSamber	1	1e-05
ORF 125918	MTGRCMAKSRGSGSGSamber	1	1e-05
ORF 125919	MQQLLMVKVAGSGSGSamber	1	1e-05
ORF 125920	MKLRLMLPFTGSGSGSGSamber	1	1e-05
ORF 125921	MKYPGIGHSPGSGSGSamber	1	1e-05
ORF 125922	MNPSRMTANPGSGSGSamber	1	1e-05
ORF 125923	MTRDLMTEDPGSGSGSamber	1	1e-05
ORF 125924	MKCIEMSGYSGSGSGSamber	1	1e-05
ORF 125925	MLochreNLMIATFGSGSGSamber	1	1e-05
ORF 125926	MKNGPMLSPAGSGSGSamber	1	1e-05
ORF 125927	MDDESMopalKRAGSGSGSamber	1	1e-05
ORF 125928	MTQochreTMPRPHGSGSGSamber	1	1e-05
ORF 125929	MRDTTMKQSDGSGSGSamber	1	1e-05
ORF 125930	MAACopalMPRAPGSGSGSamber	1	1e-05
ORF 125931	MVSHIMDSQQGSGTGSamber	1	1e-05
ORF 125932	MHVTLMochreKYPGSGSGSamber	1	1e-05
ORF 125933	MSILRMTHTochreGSGSGSamber	1	1e-05
ORF 125934	MKPEQMATKYGSGSGSamber	1	1e-05
ORF 125935	MKGSAMAGQGGSGSGSamber	1	1e-05
ORF 125936	MTKRKMRTKAGSGSGSamber	1	1e-05
ORF 125937	MAIREMRTSKGSGSGSamber	1	1e-05
ORF 125938	MPRGRMopalKHNGSGSGSamber	1	1e-05
ORF 125939	MHDRRMSLDQGSGSGSamber	1	1e-05
ORF 125940	MHAKRMNVVNGSGSGSamber	1	1e-05
ORF 125941	MRETPMSGPNGSGSGSamber	1	1e-05
ORF 125942	MEKIIMETPAGSGSGSamber	1	1e-05
ORF 125943	MHLNDMKopalHTGSGSGSGSamber	1	1e-05
ORF 125944	MochreETIMHTTCGSGCGSamber	1	1e-05
ORF 125945	MSTESMAYochreLGSGSGSamber	1	1e-05
ORF 125946	MLRKDMPopalHGGSGSGSamber	1	1e-05
ORF 125947	MRQPIMPIRTGSGSGSamber	1	1e-05
ORF 125948	MRSPNMHLPopalGSGSGSamber	1	1e-05
ORF 125949	MLKCPMPIRPGSGSGSamber	1	1e-05
ORF 125950	MEKTRMNQopalRGSGSGSamber	1	1e-05
ORF 125951	MRAHEMTPVGGSGSGSamber	1	1e-05
ORF 125952	MSGIVMVIopalDGSGSGSamber	1	1e-05
ORF 125953	MRPochreNMKQCAGSGSGSamber	1	1e-05
ORF 125954	MNTCRMopalLRAGSGSGSamber	1	1e-05
ORF 125955	MKTIGMVIKDGSGSGSamber	1	1e-05
ORF 125956	MTDTopalMKSKPGSGSGSamber	1	1e-05
ORF 125957	MPSNRMVLSAGSGSGSamber	1	1e-05
ORF 125958	MEQopalGMQVRIGSGSGSGSamber	1	1e-05
ORF 125959	MQAVQMRVYIGSGSGSamber	1	1e-05
ORF 125960	MRLHopalMPRRRRSGSGCamberVGRRKRPEEPTSEPamber	1	1e-05
ORF 125961	MLLLTMVYHFGSGSGSamber	1	1e-05
ORF 125962	MINTAMILTKGSGCGSamber	1	1e-05
ORF 125963	MVPTTMochrePLRGSGSGSamber	1	1e-05
ORF 125964	MLTLIMSopalQYGSGSGSamber	1	1e-05
ORF 125965	MIRTRMKAQVGSGSGSamber	1	1e-05
ORF 125966	MNTPPMKYPAGSGSGSamber	1	1e-05
ORF 125967	MYRNAMSGVYGSGSGSamber	1	1e-05
ORF 125968	MTRERMSPTQGSGSGSamber	1	1e-05
ORF 125969	MPopalKHMYopalKFGSGSGSamber	1	1e-05
ORF 125970	MTAIKMNopalQTGSGSGSamber	1	1e-05
ORF 125971	MEochreLYMPSQPGSGSGSamber	1	1e-05
ORF 125972	MPPGRMSPNYGSGSGSamber	1	1e-05
ORF 125973	MLETRMGKRTGSGSGSamber	1	1e-05
ORF 125974	MQTARMQNochreKGSGSGSamber	1	1e-05
ORF 125975	MARCPMPALLGSGSGSamber	1	1e-05
ORF 125976	MEAAPMTPVPGSGSGSamber	1	1e-05
ORF 125977	MSTNVNMIRVWVWVFGRamber	1	1e-05
ORF 125978	MRARAMopalPRLGSGSGSamber	1	1e-05
ORF 125979	MPRRRMGGLRGSGSGSamber	1	1e-05
ORF 125980	MSQAYMLLNTGSGSGSamber	1	1e-05
ORF 125981	MQTSRMRHRRGSGSGSamber	1	1e-05
ORF 125982	MTDRPMRPTQGSGSGYamber	1	1e-05
ORF 125983	MSATopalMEPKYGSGSGSamber	1	1e-05
ORF 125984	MRGHPMYISTGSGSGSamber	1	1e-05
ORF 125985	MEYTNMRYSCGSGSGSamber	1	1e-05
ORF 125986	MLHQQMGPRRGSGSGSamber	1	1e-05
ORF 125987	MTINAMochreSIPGSGSGSGSamberVGRRKRSEEHTSDLamber	1	1e-05
ORF 125988	MCLHPMRTSVGSGSGSamber	1	1e-05
ORF 125989	MSPSSMGDKGGSGSGSamber	1	1e-05
ORF 125990	MRDQGMLDPQGSGSGSamber	1	1e-05
ORF 125991	MGPSSMGHTRGSGSGSamber	1	1e-05
ORF 125992	MGopalEDMAARRGSGSGSamber	1	1e-05
ORF 125993	MQDPTMYLITGSGSGSamber	1	1e-05
ORF 125994	MochreIEVMochreKGPGSGSGSamber	1	1e-05
ORF 125995	MREPSMochreSGRGSGSGSamber	1	1e-05
ORF 125996	MATHQMRQRNGSGDGSamber	1	1e-05
ORF 125997	MRochreTCMTRKRGSGSGSamber	1	1e-05
ORF 125998	MLNTDMAQAIGSGSGSamber	1	1e-05
ORF 125999	METSDMRDNopalGSGSGSamber	1	1e-05
ORF 126000	MADTAMELDPGSGSGSamber	1	1e-05
ORF 126001	MALADMPSKNGSGSGSamber	1	1e-05
ORF 126002	MEPIAMSHLIGSGSGSamber	1	1e-05
ORF 126003	MIAKAMSPPDGSGSGSamber	1	1e-05
ORF 126004	MopalKKICLVMVGLGLGLRamber	1	1e-05
ORF 126005	MEIKPMIAKAGSGSGSamber	1	1e-05
ORF 126006	MNTYochreMCTITGSGSGSamber	1	1e-05
ORF 126007	MSTopalAMRTQNGSGSGSamber	1	1e-05
ORF 126008	MGQTopalMQRRYGSGSGSamber	1	1e-05
ORF 126009	MopalKRRMHTQQGSGSGSamber	1	1e-05
ORF 126010	MIAQSMTEELGSGSGSamber	1	1e-05
ORF 126011	MKochreTochreMYLKLGSGSGSamber	1	1e-05
ORF 126012	MPGAPMopalHIFGSGSGSamber	1	1e-05
ORF 126013	MKENCMLKARGSGSGSamber	1	1e-05
ORF 126014	MKHHLMNRNIGSGSGSamber	1	1e-05
ORF 126015	MVPochreTMopalALVGSGSGSamber	1	1e-05
ORF 126016	MPPNKMochreGGRGSGSGSamber	1	1e-05
ORF 126017	MPASAMochreGochreNGSGSGSamber	1	1e-05
ORF 126018	MVEQTMPKVNGSGSGSamber	1	1e-05
ORF 126019	MTNPLMFENTGSGSGSamber	1	1e-05
ORF 126020	MALPNMSPEGGSGSGSamber	1	1e-05
ORF 126021	MAKIGMochreHKEGSGSGSamber	1	1e-05
ORF 126022	MVTFAMGPREGSGSGSamber	1	1e-05
ORF 126023	MTKCFMLIPEGSGSGSamber	1	1e-05
ORF 126024	MNKPochreMNGHVGSGSGSamber	1	1e-05
ORF 126025	MITCIMGRDPGSGSGSamber	1	1e-05
ORF 126026	MTPKRMHGFAGSGSGSamber	1	1e-05
ORF 126027	MFQRRMRGTLGSGCGSamber	1	1e-05
ORF 126028	MRSKPMRIHGGSGSGSamber	1	1e-05
ORF 126029	MRPDSMALRSGSGSGSamber	1	1e-05
ORF 126030	MAGNPMRVVPGSGSGSamber	1	1e-05
ORF 126031	MRPQRMRRTRGSGSGSamber	1	1e-05
ORF 126032	MKopalSGMKKRNGSGSGSamber	1	1e-05
ORF 126033	MGochreKSMKPPNGSGSGSamber	1	1e-05
ORF 126034	MTSRPMEAKTGSGSGSamber	1	1e-05
ORF 126035	MGLKKMPRTDGSGSGSamber	1	1e-05
ORF 126036	MYDHochreMQTKDGSGSGSamber	1	1e-05
ORF 126037	MochreKDVopalVKDVGLGLGLRamber	1	1e-05
ORF 126038	MTDLPMPARochreGSGSGSamber	1	1e-05
ORF 126039	MDIDIMQQAPGSGSGSamber	1	1e-05
ORF 126040	MPASNMopalRREGSGSGSamber	1	1e-05
ORF 126041	MPCRKMGTGEGSGSGSamber	1	1e-05
ORF 126042	MGARQMVHPQGSGSGSamber	1	1e-05
ORF 126043	MRYRHMSSNRGSGSGSamber	1	1e-05
ORF 126044	MNAVHMVTRRGFGSGSamber	1	1e-05
ORF 126045	MEQTTMGHIRGSGSGSamber	1	1e-05
ORF 126046	MILRRMTNSKGSGSGSamber	1	1e-05
ORF 126047	MISSSMAQISGYGLGLRamber	1	1e-05
ORF 126048	MVAITMRACGGSGSGSamber	1	1e-05
ORF 126049	MRLSTMLCTPGSGSGSamber	1	1e-05
ORF 126050	MVVESMSTGRGSGSGSamber	1	1e-05
ORF 126051	MCTTSMGHEGGSGSGSamber	1	1e-05
ORF 126052	MRVGQMGochreQRGSGSGSamber	1	1e-05
ORF 126053	MKKopalAMQTSCGSGSGSamber	1	1e-05
ORF 126054	MSGSAMRPHRGSGSGSamber	1	1e-05
ORF 126055	MHLGHMKLVochreGSGSRSamber	1	1e-05
ORF 126056	MPPKDMTGSNGSGSGSamber	1	1e-05
ORF 126057	MCQANMQHRAGSGSGSamber	1	1e-05
ORF 126058	MKRPAMKopalPAGSGSGSamber	1	1e-05
ORF 126059	MQRRVMQRIAGSGSGSamber	1	1e-05
ORF 126060	MPYochreSMTGFYGSGSGSamber	1	1e-05
ORF 126061	MSTLRMRQSVGSGSGSamber	1	1e-05
ORF 126062	MQKLQMSPRPGSGSGSamber	1	1e-05
ORF 126063	MTPochrePMTDKAGSGSGSamber	1	1e-05
ORF 126064	MIASCMTHKAGSGSGSamber	1	1e-05
ORF 126065	MGKKCMTPNPGSGSGSamber	1	1e-05
ORF 126066	MLSopalKMTIRPGSGSGSamber	1	1e-05
ORF 126067	MANTKMopalRTNGSGSGSamber	1	1e-05
ORF 126068	MGIopalCMIPRSGSGSGSamber	1	1e-05
ORF 126069	MYKTSMRRSKGSGSGSamber	1	1e-05
ORF 126070	MGVHopalMPRTIGSGSGSamber	1	1e-05
ORF 126071	MDDRYCDNEQGSGTGSamber	1	1e-05
ORF 126072	MEGLAMTTPLGSGSGSamber	1	1e-05
ORF 126073	MCIYTMQDNYGSGSGSamber	1	1e-05
ORF 126074	MTDHDMHPTLGSGSGSamber	1	1e-05
ORF 126075	MLGITMESGRGSGSGSamber	1	1e-05
ORF 126076	MopalRRSMIQRAGSGSGFamber	1	1e-05
ORF 126077	MNTTRMYRASGSGSGSamber	1	1e-05
ORF 126078	MVRPQMAopalTEGSGSGSamber	1	1e-05
ORF 126079	MTLNKMIKLPGSGSGSamber	1	1e-05
ORF 126080	MSTPNMTGRRGSGSGSamber	1	1e-05
ORF 126081	MTTASMAQRHGSGSGSamber	1	1e-05
ORF 126082	MTEPNLATATGSGSGSamber	1	1e-05
ORF 126083	MYopalQDMFGPKGSGSGSamber	1	1e-05
ORF 126084	MRPIDMGTLPGSGSGSamber	1	1e-05
ORF 126085	MHAEAMQPQTGSGSGSamber	1	1e-05
ORF 126086	MKDPRMHPopalPGSGSGSamber	1	1e-05
ORF 126087	MDNRAMRRPLGSGSGSamber	1	1e-05
ORF 126088	MLGopalTMPTIAGSGSGSamber	1	1e-05
ORF 126089	MPHAAMGNITGSGSGSamber	1	1e-05
ORF 126090	MIRSQMRRPLGSGSGSamber	1	1e-05
ORF 126091	MGAochreQMASSAGSGSGSamber	1	1e-05
ORF 126092	MPSAVMLPRopalGSGSGSamber	1	1e-05
ORF 126093	MYPKDMLKRCGSGSGSamber	1	1e-05
ORF 126094	MQLLVMSIHLGSGSGSamber	1	1e-05
ORF 126095	MLTNTMGKISGSGSGSamber	1	1e-05
ORF 126096	MAHPochreMAPCVGSGSGSamber	1	1e-05
ORF 126097	MQGopalRMIFYAGSGSGSamber	1	1e-05
ORF 126098	MNAQochreMHLTSGSGSGSamber	1	1e-05
ORF 126099	MNYopalTMPAPFGSGSGSamber	1	1e-05
ORF 126100	MKPSIMYTATGSGSGSamber	1	1e-05
ORF 126101	MGopalGPMNTDAGSGSGSamber	1	1e-05
ORF 126102	MPTHEMVPKochreGSGSGSamber	1	1e-05
ORF 126103	MERRGMRGRSGSGSGSamber	1	1e-05
ORF 126104	MRITQMHRYRGSGSGAamber	1	1e-05
ORF 126105	MLSIPMRSLTGYGYGSamber	1	1e-05
ORF 126106	MEKPRMQQRRGSGSGSGSamber	1	1e-05
ORF 126107	MVHILMYRAochreGFGSGSGAamber	1	1e-05
ORF 126108	MYVRPMQLIPGSGSGSamber	1	1e-05
ORF 126109	MVIDGMTYRDGSGSGSamber	1	1e-05
ORF 126110	MSYEKMNISSGSGSGSamber	1	1e-05
ORF 126111	MRLHGMATSQGSGSGSamber	1	1e-05
ORF 126112	MREIAISETAGSGSGSamber	1	1e-05
ORF 126113	MSQNTMGLKPGSGSGSamber	1	1e-05
ORF 126114	MFSRIMTKQQGSGSGSamber	1	1e-05
ORF 126115	MRPKLMRPATGSGSGSamber	1	1e-05
ORF 126116	MHPPVMDRYYGSGSGSamber	1	1e-05
ORF 126117	MIPCopalMQKEYGSGSGSamber	1	1e-05
ORF 126118	MKNopalRMochreGAPGSGSGSamber	1	1e-05
ORF 126119	MFRYRMRopalILGSGSGSGSamber	1	1e-05
ORF 126120	MISEQMRLILGSGSGSamber	1	1e-05
ORF 126121	MPAHRMARSopalGSGSGSamber	1	1e-05
ORF 126122	MKopalFQMEHochreSGSGSGSamber	1	1e-05
ORF 126123	MTPFRMSRochreAGLGLGLGLRamber	1	1e-05
ORF 126124	MochreRASMPHPVGSGSGSamber	1	1e-05
ORF 126125	MQTIRMopalLPPGSGSGSamber	1	1e-05
ORF 126126	MQNQEMopalRPLGFGSGSamber	1	1e-05
ORF 126127	MIFAEMSACopalGSGSGSamber	1	1e-05
ORF 126128	MQDGIVSGKochreGAGSGAamber	1	1e-05
ORF 126129	MEQLGMNopalPYGSGSGSamber	1	1e-05
ORF 126130	MAochreLPMPLTSGSGSGSamber	1	1e-05
ORF 126131	MERINMKochreASGSGSGSamber	1	1e-05
ORF 126132	MKNFPMCPRPGSGSGSamber	1	1e-05
ORF 126133	MTSNopalMEQPVGSGSGSamber	1	1e-05
ORF 126134	MIHSYMFRVEGSGSGSamber	1	1e-05
ORF 126135	MKKochreVMTVIPGSGSGSamber	1	1e-05
ORF 126136	MPSNIMNRSFGSGSGSamber	1	1e-05
ORF 126137	MRQKGMTQPKGSGSGSamber	1	1e-05
ORF 126138	MPVTDMRSGVGSGSGSamber	1	1e-05
ORF 126139	MESPFMSNGRGSGSGSamber	1	1e-05
ORF 126140	MGRYLMGPCIGSGSGSamber	1	1e-05
ORF 126141	MRPSRMQKIPGSGSGSGSamber	1	1e-05
ORF 126142	MRRILMKPRPGSGSGSamber	1	1e-05
ORF 126143	MCPPTMSHTGGSGSGSamber	1	1e-05
ORF 126144	MKVRSMTFochreopalGSGSGSamber	1	1e-05
ORF 126145	MPTTPMNGEAGSGSGSamber	1	1e-05
ORF 126146	MCQTAMDGCochreGSGSGSamber	1	1e-05
ORF 126147	MRPITMochreSSAGSGSGSamber	1	1e-05
ORF 126148	MAPRDMINPGGSGSGSamber	1	1e-05
ORF 126149	MPEPVMPVPHGSGSGSamber	1	1e-05
ORF 126150	MKLDSMSochrePRGSGSGSamber	1	1e-05
ORF 126151	MRATFMKopalSochreGSGSGSamber	1	1e-05
ORF 126152	MLopalochreSMLRQLGSGSGSamber	1	1e-05
ORF 126153	MNGSPMAAPRGSGSGSamber	1	1e-05
ORF 126154	MANFTMQRRNGSGSGSamber	1	1e-05
ORF 126155	MKLLHMKFKPGSGSGSamber	1	1e-05
ORF 126156	MPRCochreMLHYKGSGSGSamber	1	1e-05
ORF 126157	MRNochreKMochreEopalPGSGSGSamber	1	1e-05
ORF 126158	MRARTMNSRKGLGLGLRamber	1	1e-05
ORF 126159	MAIGKMRopalLNGSGSGSamber	1	1e-05
ORF 126160	MPQTLMSDPHGSGSGSamber	1	1e-05
ORF 126161	MIYQDMEKHIGSGSGSamber	1	1e-05
ORF 126162	MKQSHMPNopalRGSGSGSamber	1	1e-05
ORF 126163	MRVTVMHNYLGSGSGSamber	1	1e-05
ORF 126164	MPTHVMPRDAGSGSGSamber	1	1e-05
ORF 126165	MLHSAMRKTSGSGSGSamber	1	1e-05
ORF 126166	MQTEYMTASKGSGSGSamber	1	1e-05
ORF 126167	MAPAGMATKRGSGSGSamber	1	1e-05
ORF 126168	MHIRLMHHopalNGSGSGSamber	1	1e-05
ORF 126169	MHTochreGMKISNGSGSGSamber	1	1e-05
ORF 126170	MSCRKMAQopalRGSGSGSamber	1	1e-05
ORF 126171	MAKSNMSopalAYGSGSGSamber	1	1e-05
ORF 126172	MTFSEMPKIQGSGSGSamber	1	1e-05
ORF 126173	MARKGMKSLIGSGSGSamber	1	1e-05
ORF 126174	MIAHIMDKPKGSGSGSamber	1	1e-05
ORF 126175	MLCTVMHAIopalGSGSGSamber	1	1e-05
ORF 126176	MCLLEMKGKNGSGSGSamber	1	1e-05
ORF 126177	MGHPAMTTTLGSGSGSamber	1	1e-05
ORF 126178	MEIGAMSQITGSGSGSamber	1	1e-05
ORF 126179	MHLSIMLGIQGSGCGSYVGWLKRSEEQASELamber	1	1e-05
ORF 126180	MRFSPMQGRGGSGSGSamber	1	1e-05
ORF 126181	MQSSGMCKKTGSGLGLRamber	1	1e-05
ORF 126182	MNTopalYENRTWVWVWVLGRamber	1	1e-05
ORF 126183	MEIochreHMPSopalTGSGSGSamber	1	1e-05
ORF 126184	MNTRGMKochreAVGSGSGSamber	1	1e-05
ORF 126185	MLERochreMPEQSGSGSGSamber	1	1e-05
ORF 126186	MENNIMochreASTGSGSGSamber	1	1e-05
ORF 126187	MKopalTCMQLopalochreGSGSGSamber	1	1e-05
ORF 126188	MELAGMTTQVGSGSGSamber	1	1e-05
ORF 126189	MLATLMQKochreVGSGSGSamber	1	1e-05
ORF 126190	MKPHAMopalPVPGSGSGSamber	1	1e-05
ORF 126191	MICFSIKSTRFFamberFSFRCGSGCamberNCARQMSAamber	1	1e-05
ORF 126192	MYRTRMGochreKSGSGSGSamber	1	1e-05
ORF 126193	MSTTTMopalHTHGSGSGSamber	1	1e-05
ORF 126194	MopalVochreIMLochreGLGSGSGSamber	1	1e-05
ORF 126195	MGTTAMNLochreDGSGSGSamber	1	1e-05
ORF 126196	MGGTTMYQopalQGSGSGSamber	1	1e-05
ORF 126197	MYNRGMADQRGSGSGSamber	1	1e-05
ORF 126198	MKSRTMRTPAGSGSGSamber	1	1e-05
ORF 126199	MSGRTMPENQGSGSGSamber	1	1e-05
ORF 126200	MGHAPMFochreENGSGSGSamber	1	1e-05
ORF 126201	MAPKHMVLPRGSGSGSamber	1	1e-05
ORF 126202	MTPETMQSKamberGLGLGLRamber	1	1e-05
ORF 126203	MCREopalMSHRTGSGSGSamber	1	1e-05
ORF 126204	MQANKMopalPLEGSGSGSamber	1	1e-05
ORF 126205	MLPKSMGQNRWVWVWVLGRamber	1	1e-05
ORF 126206	MILCRMNCRSGSGSGSamber	1	1e-05
ORF 126207	MQLTAMPLopalRGSGSGSamber	1	1e-05
ORF 126208	MQEopalGMRTGTGSGSGSamber	1	1e-05
ORF 126209	MFQAochreMGGAPGSGSGSamber	1	1e-05
ORF 126210	MADRAMRopalSGGSGSGSamber	1	1e-05
ORF 126211	MGCPPMRNEEGSGSGSamber	1	1e-05
ORF 126212	MQEPLMTSGRGSGSGSamber	1	1e-05
ORF 126213	MEAAPMEVIEGSGSGSamber	1	1e-05
ORF 126214	MHochreopalNMINQTGSGSGSamber	1	1e-05
ORF 126215	MGNochreSMVSRKGSGSGSamber	1	1e-05
ORF 126216	MNAGDMochrePTTGSGSGSamber	1	1e-05
ORF 126217	MERGKMopalKPVGSGSGSamber	1	1e-05
ORF 126218	MKTPHMPDQHGSGSamber	1	1e-05
ORF 126219	MSISQMKPPochreGSGSGSamber	1	1e-05
ORF 126220	MKochreAEMLIRTGSGSGSamber	1	1e-05
ORF 126221	MYNLQMSHHTGWVWVLGRamber	1	1e-05
ORF 126222	MINLRMIHLHGSGSGLRamber	1	1e-05
ORF 126223	MDPKopalMNochreTGWSGSGSamber	1	1e-05
ORF 126224	MHopalQDMEQQIGSGSGSamber	1	1e-05
ORF 126225	MPDQRMTPQAGSGSGSGFamber	1	1e-05
ORF 126226	MPPNMSLSTGSGSGSamber	1	1e-05
ORF 126227	MNIHLMETSQGSGSGSamber	1	1e-05
ORF 126228	MKNPTMopalSRRGSGSGSamber	1	1e-05
ORF 126229	MHIIFFSGSFSYFFRLILSLamber	1	1e-05
ORF 126230	MTTLYMIFSLGSGSGSamber	1	1e-05
ORF 126231	MHVGLMEADEGSGSGSamber	1	1e-05
ORF 126232	MPPDVMAKEAGSGSGSamber	1	1e-05
ORF 126233	MLIopalQLILGLGLGLRamber	1	1e-05
ORF 126234	MERGSMQNochreLGSGSGSamber	1	1e-05
ORF 126235	MTENEMNochreVHGSGSGSamber	1	1e-05
ORF 126236	MTNAHMSDKCGSGSGSamber	1	1e-05
ORF 126237	MLTDIMKANLGSGSGSamber	1	1e-05
ORF 126238	MRKRNMKANRGSGLGLRamber	1	1e-05
ORF 126239	MRGSLMTQRPGSGSGSamber	1	1e-05
ORF 126240	MTTPKMRRRSGSGSGSGSamber	1	1e-05
ORF 126241	MAASPMQHPNGSGSGSamber	1	1e-05
ORF 126242	MochreVKGMTRTHGSGSGSamber	1	1e-05
ORF 126243	MFTFHMATITGSGSGSamber	1	1e-05
ORF 126244	MochreSNLMVLPLGSGSGSamber	1	1e-05
ORF 126245	MAPSLMRLRochreGSWPGSamber	1	1e-05
ORF 126246	MLNTTLATochreEGLWSASamber	1	1e-05
ORF 126247	MopalSQTMTSAEGSGSGSamber	1	1e-05
ORF 126248	MTHNPMLQSRGSGSGSamber	1	1e-05
ORF 126249	MPPTIMIPGRGSGSGSamber	1	1e-05
ORF 126250	MTSNLMECKLGSGSGSamber	1	1e-05
ORF 126251	MTTNTMGHRIGSGSGSamber	1	1e-05
ORF 126252	MPYQTMRDSNGSGSGSamber	1	1e-05
ORF 126253	MEARAMRRRKGSGSGSamber	1	1e-05
ORF 126254	MopalHTGMLochreNQGAVSGSamber	1	1e-05
ORF 126255	MRGKSMHEATGSGSGSamber	1	1e-05
ORF 126256	MSTLIMGQPRGSGSGSamber	1	1e-05
ORF 126257	MRKDTMEGFTGSGSamber	1	1e-05
ORF 126258	MSRNHMPochreGLGSGSGSamber	1	1e-05
ORF 126259	MAFochrePMYGRRGSGSGSamber	1	1e-05
ORF 126260	MKPRAMTAPQGSGSGSamber	1	1e-05
ORF 126261	MRAopalVMCochreLSGSGSGSamber	1	1e-05
ORF 126262	MPRNSMNQSLGSGSGSamber	1	1e-05
ORF 126263	MQAHKMREKSGSGSGSamber	1	1e-05
ORF 126264	MIQSAMVNREGSGSGSamber	1	1e-05
ORF 126265	MTSSRMopalTVLGSGSGSamber	1	1e-05
ORF 126266	MRLopalKMPLSAGSGSGYamber	1	1e-05
ORF 126267	MTAHAMNKSSGSGSGSamber	1	1e-05
ORF 126268	MKLAIMRochreARGSGSGSamber	1	1e-05
ORF 126269	MAQIochreMPHRIGSGSGSGSamber	1	1e-05
ORF 126270	MKochreTKMSRSochreGSGSGSamber	1	1e-05
ORF 126271	MATRVMYKIochreGSGSGSamber	1	1e-05
ORF 126272	MDDRSMEYITGSGSGSamber	1	1e-05
ORF 126273	MTHSTMTLKKGSGSGSamber	1	1e-05
ORF 126274	MSPDSMNEGTGSGSGSamber	1	1e-05
ORF 126275	MNYKNMTGNLGSGSGSamber	1	1e-05
ORF 126276	MREHAMGRQEGSGSGSamber	1	1e-05
ORF 126277	MSGSopalMYQKEGSGSGSamber	1	1e-05
ORF 126278	MESSopalMSIAHGSGSGSamber	1	1e-05
ORF 126279	MGQLEMSSKLGSGSGSamber	1	1e-05
ORF 126280	MNNILopalKDDVGLGLGLRamber	1	1e-05
ORF 126281	MEochreKRMGTRSGSGSGSamber	1	1e-05
ORF 126282	MIPAPMGPQRGSGSGAamber	1	1e-05
ORF 126283	MQKGRMRIPTGSGSGSamber	1	1e-05
ORF 126284	MTKSAMLRRRGSGSGSamber	1	1e-05
ORF 126285	MLEochrePMRNYFGSGSGSamber	1	1e-05
ORF 126286	MSTDRMKRREGSGSGSamber	1	1e-05
ORF 126287	MERGIMLKGGGSGSGSamber	1	1e-05
ORF 126288	MARAAMSAASGSGSGSamber	1	1e-05
ORF 126289	MSITQMPAochreNGSGSGSamber	1	1e-05
ORF 126290	MGAFYMHNTKGSGSGSamber	1	1e-05
ORF 126291	MGQIDMTKopalYGSGSGSamber	1	1e-05
ORF 126292	MANKSMRHPRGSGSGSamber	1	1e-05
ORF 126293	MFHochreIMYPQTGSGSGSamber	1	1e-05
ORF 126294	MSATGMLTNDGSGSSSamber	1	1e-05
ORF 126295	MTGopalPMHEDTGSGSGSamber	1	1e-05
ORF 126296	MPNNPMNQILGSGSGSamber	1	1e-05
ORF 126297	MAHQDMIRDRGSGSGSamber	1	1e-05
ORF 126298	MGPopalochreMERYQGSGSGSamber	1	1e-05
ORF 126299	MGENochreMGKERGSGSGSamber	1	1e-05
ORF 126300	MAPochreTMHNINGSGSGSamber	1	1e-05
ORF 126301	MYEopalKMTQRHGSGSGSamber	1	1e-05
ORF 126302	MAAHPMKPPTGSGSGSamber	1	1e-05
ORF 126303	MVNRPMRKochreTGSGSGSamber	1	1e-05
ORF 126304	MSNSQMRSGAGSGSGSamber	1	1e-05
ORF 126305	MSQQSMTPREGSGSGSamber	1	1e-05
ORF 126306	MAGKGMGHTRGSGSGSamber	1	1e-05
ORF 126307	MGLKQMKNHAGSGLGLRamber	1	1e-05
ORF 126308	MEIQIMEATQGSGSGSamber	1	1e-05
ORF 126309	MKLERMHQIPGSGSGSamber	1	1e-05
ORF 126310	MLPAEMKKARGSGSGSamber	1	1e-05
ORF 126311	MGKochreLMHVNPGSGSGSamber	1	1e-05
ORF 126312	MTKopalHMQVALGSWAGAamber	1	1e-05
ORF 126313	MNQDTMRTTNGSGLGLRamber	1	1e-05
ORF 126314	MopalTPTMKDSochreGSGSGSamber	1	1e-05
ORF 126315	MopalGPCMKLAQGSGSGSamber	1	1e-05
ORF 126316	MIKSLMVPAochreGSGSGSamber	1	1e-05
ORF 126317	MTQRYMGGIRGSGSGSamber	1	1e-05
ORF 126318	MPKGRMAPARGSGSGSamber	1	1e-05
ORF 126319	MKIERMLKKTWVWVWVLGRamber	1	1e-05
ORF 126320	MFLSPMTQKAGSGSGSamber	1	1e-05
ORF 126321	MTQPLMRDDLGSGSGSamber	1	1e-05
ORF 126322	MPQYTMNopalCLGSGSGSamber	1	1e-05
ORF 126323	MTRPSMPASPGSGSGSamber	1	1e-05
ORF 126324	MochreTRNMGPGRGSGSGSamber	1	1e-05
ORF 126325	MSPYSMSLopalEGSGSGSamber	1	1e-05
ORF 126326	MKLTPMSIIQGSGSGSamber	1	1e-05
ORF 126327	MYSTVMALARGSGSGSamber	1	1e-05
ORF 126328	MPAochreGMGPARGSGSGSamber	1	1e-05
ORF 126329	MGETNMPVEPGSGSGSamber	1	1e-05
ORF 126330	MRSKAMNYochreTGSGSASamber	1	1e-05
ORF 126331	MSILAMGRGYGSGSamber	1	1e-05
ORF 126332	MRRochreTMRLEIGSGSGSamber	1	1e-05
ORF 126333	MLNochreochreMDGFQGSGSGSamber	1	1e-05
ORF 126334	MTYNochreMRHRLGSGSGSamber	1	1e-05
ORF 126335	MVKTYMPGEPGSGSGSamber	1	1e-05
ORF 126336	MPNIVMCIHGGSGSGSamber	1	1e-05
ORF 126337	MARKopalMGREGGSGSGSamber	1	1e-05
ORF 126338	MRYPRMNAQDGSGSGSamber	1	1e-05
ORF 126339	MARKNMLIYochreGSGSGSamber	1	1e-05
ORF 126340	MTPQKMSTIQGSGSGSamber	1	1e-05
ORF 126341	MDRochreQMRGLRGSGSGSamber	1	1e-05
ORF 126342	MDARKMRTSNGSGSGSamberVGRRKRSEEDTHELamber	1	1e-05
ORF 126343	MPTARMYochreKPGSGSGSamber	1	1e-05
ORF 126344	MLYEGMNQGVGSGSGSamber	1	1e-05
ORF 126345	MIDopalopalMKAVAGSGSGSamber	1	1e-05
ORF 126346	MGGIGMNFQopalGSGSGSamber	1	1e-05
ORF 126347	MTTEAMTPKRGSGSGSamber	1	1e-05
ORF 126348	MTNLSMTSETGSGSGSamber	1	1e-05
ORF 126349	MAPSPMTTSPGSGSGSamber	1	1e-05
ORF 126350	MVHTKMRGRSGSGSGSamber	1	1e-05
ORF 126351	MRGPPMPNYTGSGSGSamber	1	1e-05
ORF 126352	MPochreAPMARRLGSGSGSamber	1	1e-05
ORF 126353	MTPAEMRopalCRGSGSGSamber	1	1e-05
ORF 126354	MRDSSMRALAGSGSGSamber	1	1e-05
ORF 126355	MNPYRMQSCHGSGSGSamber	1	1e-05
ORF 126356	MHPTVMochreTGopalGSGSGSamber	1	1e-05
ORF 126357	MQGREMSLAochreGSGSGSamber	1	1e-05
ORF 126358	MQRopalTMHSVIGSGSGSamber	1	1e-05
ORF 126359	MPPGGMTHHTGSGSGSamber	1	1e-05
ORF 126360	MAEILMPRPDGSGSGSamber	1	1e-05
ORF 126361	MKIRGMRPPTGSGSGSamber	1	1e-05
ORF 126362	MGRRTMHGPochreGSGSGSamber	1	1e-05
ORF 126363	MSAEopalMQochreHHGSGSGSamber	1	1e-05
ORF 126364	MTRTLMPRALGSGSGSamber	1	1e-05
ORF 126365	MHRLSMTVIochreGSGSGSamber	1	1e-05
ORF 126366	MHERTMEDALGSGSGSamber	1	1e-05
ORF 126367	MNRHVMRRTRGSGSGSamber	1	1e-05
ORF 126368	MRRPopalMKINLGLGLGLRamber	1	1e-05
ORF 126369	MLNIRMQGLLGSGLGLRamber	1	1e-05
ORF 126370	MRSSGMERRAGSGSGSamber	1	1e-05
ORF 126371	MYRKIMRGTPGSGSGSamber	1	1e-05
ORF 126372	MTGopalHMKLLTGSGSGSamber	1	1e-05
ORF 126373	MKRDTMIQPPGSGSGSamber	1	1e-05
ORF 126374	MYSTNMSPARGSGSGSamber	1	1e-05
ORF 126375	MTEIPMNRHCGSGSGSamber	1	1e-05
ORF 126376	MASIochreMIKPLGSGSGSamber	1	1e-05
ORF 126377	MopalPTPMVHISGSGSGSamber	1	1e-05
ORF 126378	MVAKLMVIGNGSGSGSamber	1	1e-05
ORF 126379	MRRTRMNVKQGSGSGSamber	1	1e-05
ORF 126380	MSRIIMLPNTGSGSGSamber	1	1e-05
ORF 126381	MochrePYVMQIHLGSGSGSamber	1	1e-05
ORF 126382	MKSPIMKASVGSGSGSamber	1	1e-05
ORF 126383	MopalHPLMTKopalSGSGSGSamber	1	1e-05
ORF 126384	MTopalTRMKQESGSGSGSamber	1	1e-05
ORF 126385	MVFARMopalochreLRGSGSGYamber	1	1e-05
ORF 126386	MRDAIMAKHTGSGSGSamber	1	1e-05
ORF 126387	MochreCTAMRNLRGFWVWVLGRamber	1	1e-05
ORF 126388	MGPKPMPNTSGFGFGSamber	1	1e-05
ORF 126389	MAochreochreTMSPochreNGSGSGSamber	1	1e-05
ORF 126390	MQKTIMPNDLGSGSGSamber	1	1e-05
ORF 126391	MARNPMLQYochreGYGGGSamber	1	1e-05
ORF 126392	MopalopalNAMPSTDGSGSGSamber	1	1e-05
ORF 126393	MIIGEMTGSEGSGSGSamber	1	1e-05
ORF 126394	MGopalLPMGASRGSGSGSamber	1	1e-05
ORF 126395	MPTQGMNLATGSGSGSamber	1	1e-05
ORF 126396	MHochreSCMTYLRGSGSGSamber	1	1e-05
ORF 126397	MNIKEMSRPSGSGSGSamber	1	1e-05
ORF 126398	MPNCTMNopalEGGSGSGSamber	1	1e-05
ORF 126399	MRTLLMQRNTVSGSGSamberVGRRKGamber	1	1e-05
ORF 126400	MLEEIMQAochreQGSGSGSamber	1	1e-05
ORF 126401	MSopalICMLLYLGSGSGSamber	1	1e-05
ORF 126402	MITochreTMALPIGSGSGSamber	1	1e-05
ORF 126403	MTRPopalMQQRTGSGSGSamber	1	1e-05
ORF 126404	MCKochreDMSRLTGSGSGSamber	1	1e-05
ORF 126405	MIKEPMLTIAGSGSGSamber	1	1e-05
ORF 126406	MFSYCMTHQTGSGSGSamber	1	1e-05
ORF 126407	METTopalLLPPVGSGAGSamber	1	1e-05
ORF 126408	MRESCMSIopalPGSGSGSamber	1	1e-05
ORF 126409	MQHPQMNPNQGSGSGSamber	1	1e-05
ORF 126410	MVAHTMPSQIGSGAGSGSamber	1	1e-05
ORF 126411	MRRCIMTLKNGSGSGSamber	1	1e-05
ORF 126412	MKLHSMKochreTLGSGSGSamber	1	1e-05
ORF 126413	MRRQHMRYochrePGSGSGSamber	1	1e-05
ORF 126414	MPTRAMDRKTGSGSGSamber	1	1e-05
ORF 126415	MATCKMSPKKGSGSGSSVGRRKRSochreDHTamber	1	1e-05
ORF 126416	MHERGMIGSDGSGSGSamber	1	1e-05
ORF 126417	MGKKPMDDTamberGSGSGSamber	1	1e-05
ORF 126418	MSERNMopalCRSGSGSGSamber	1	1e-05
ORF 126419	MRVAVMRGPIGSGLGLRamber	1	1e-05
ORF 126420	MRTTAMKopalRSGSGSGSamber	1	1e-05
ORF 126421	MSQPRMTTHLGSGSGSamber	1	1e-05
ORF 126422	MEQNPMGSNAGSGSamber	1	1e-05
ORF 126423	MAREIMNQTQGSGSGSamber	1	1e-05
ORF 126424	MINPVMTPIIGSGSGSamber	1	1e-05
ORF 126425	MVRTTMTHTFGSGSGSamber	1	1e-05
ORF 126426	MIRLochreMRNHHGSGSGSamber	1	1e-05
ORF 126427	MTopalTNMTRPLGSGSGSamber	1	1e-05
ORF 126428	MTPPEMTADIGSGSGSamber	1	1e-05
ORF 126429	MAPPAMPLDRGSGSGSamber	1	1e-05
ORF 126430	MDPochreTMTELKGSGSGSamber	1	1e-05
ORF 126431	MNPARMGREKGSGSGSamber	1	1e-05
ORF 126432	MIYVWDYLMGLGLGFRamber	1	1e-05
ORF 126433	MKRRPMEPPTGSGSGSamber	1	1e-05
ORF 126434	MSKIKMKRTKGSGSGSamber	1	1e-05
ORF 126435	MPRNSMIKopalLGSGSGSamber	1	1e-05
ORF 126436	MopalLRAMLHREGSGSGSamber	1	1e-05
ORF 126437	MIochreTNMGAQNGSGSGSamber	1	1e-05
ORF 126438	MANochreRMopalHQLGSGSGSamber	1	1e-05
ORF 126439	MPRQAMTRVNGSGSGSamber	1	1e-05
ORF 126440	MELPRMopalPTDGSGSGSamber	1	1e-05
ORF 126441	MPochreYNMCIDRGSGSGSamber	1	1e-05
ORF 126442	MNEHHMSLTEGSGSGSamber	1	1e-05
ORF 126443	MTKHRMLRopalochreGSGSGSamber	1	1e-05
ORF 126444	MSochreTEMDDSGGSGSGSamber	1	1e-05
ORF 126445	MochreYSRMPDTSGSGSGSamber	1	1e-05
ORF 126446	MRRTTMRCTRGSGSGSamber	1	1e-05
ORF 126447	MSPDLMRNKPGSGSGSamber	1	1e-05
ORF 126448	MFLAKMHVPQGSGSGSamber	1	1e-05
ORF 126449	MTochreKKNDKKopalWVWVWVLGRamber	1	1e-05
ORF 126450	MRLQNMRDRSGSGSGSamber	1	1e-05
ORF 126451	MKochreESMARIAGSGSGSamber	1	1e-05
ORF 126452	MIATSMIochreRopalGSGSGSamber	1	1e-05
ORF 126453	MKKKQMSLLDGSGSGSamber	1	1e-05
ORF 126454	MAVGTMQKAEGSGSGSamber	1	1e-05
ORF 126455	MKPSopalMAQNIGSGSGSamber	1	1e-05
ORF 126456	MHSKTMARITGSGSGSamber	1	1e-05
ORF 126457	MKKTGMIRDochreGSGSGSamber	1	1e-05
ORF 126458	MPDSHMTTILGSGSGSamber	1	1e-05
ORF 126459	MTPNopalMTKPTGSGSGSamber	1	1e-05
ORF 126460	MENTCMEQSDGSGSGSamber	1	1e-05
ORF 126461	MIFRQMRHPRGSGSGSamber	1	1e-05
ORF 126462	MLochreETMDVVLGSGSGSamber	1	1e-05
ORF 126463	MPILPMTKLRGTGSGYamber	1	1e-05
ORF 126464	MPDQLMSQTIGSGSGSamber	1	1e-05
ORF 126465	MYNGHMEIREGSGSGSamber	1	1e-05
ORF 126466	MDNKKNAKYTWVWVWFLGRamber	1	1e-05
ORF 126467	MGSLVMopalQKRGSGSGSamber	1	1e-05
ORF 126468	MDIADMVRDSGSGSGSamber	1	1e-05
ORF 126469	MSRPSMYochreGRGSGSGSamber	1	1e-05
ORF 126470	MochreTopalEMKRGAGSGSGSamber	1	1e-05
ORF 126471	MQEVAMNQochreTGSWGGGamber	1	1e-05
ORF 126472	MQopalRNMSHRTGSGSGSamber	1	1e-05
ORF 126473	MSTNSMSAANGSGSGSamber	1	1e-05
ORF 126474	MGochreSRMAEochrePGSGSGSGSamber	1	1e-05
ORF 126475	MNPTKMILSTGSVSWTamber	1	1e-05
ORF 126476	MRPHPMQGTIGSGSGSamber	1	1e-05
ORF 126477	MVERochreMNKATGSGSGSamber	1	1e-05
ORF 126478	MNPNSMQEopalPGSGSGSamber	1	1e-05
ORF 126479	MRHRNMRRKRGSGSGSamber	1	1e-05
ORF 126480	MopalTHIMPPRKGSGSGSamber	1	1e-05
ORF 126481	MARQTMKYLRGSGSGSamber	1	1e-05
ORF 126482	METRSMHTAVGSGSGSamber	1	1e-05
ORF 126483	MRHHPMNTHAGSGSGSamber	1	1e-05
ORF 126484	MGVERMTPGDGSGSGSamber	1	1e-05
ORF 126485	MRTTSMKTLPGSGSGSamber	1	1e-05
ORF 126486	MTLQSMGTEGGSGSGSamber	1	1e-05
ORF 126487	MTSochreHMFTRLGSGSGSamber	1	1e-05
ORF 126488	MNopalHRMLHGPGSGSGSamber	1	1e-05
ORF 126489	MQEGPMNKQRGSGSGSamber	1	1e-05
ORF 126490	MochreopalKRMDKKLGSGSGSamber	1	1e-05
ORF 126491	MQQELCDHLQGLGLGLRamber	1	1e-05
ORF 126492	MKHopalIMSQKSGSGSGSamber	1	1e-05
ORF 126493	MTDQDMQTTEGSGSGSamber	1	1e-05
ORF 126494	MCQKochreMTGHVGSGSGSamber	1	1e-05
ORF 126495	MKQTPMVEEPGSGSGSamber	1	1e-05
ORF 126496	MARHDMSLTHGSGSGSamber	1	1e-05
ORF 126497	MochreTGNMPPPLGSGSGSamber	1	1e-05
ORF 126498	MTKGSMochreTRSGSGSGSamber	1	1e-05
ORF 126499	MTATGMTERopalGSGSGSamber	1	1e-05
ORF 126500	MopalPSQMGVAopalGSGSGSamber	1	1e-05
ORF 126501	MHRKIMopalEDFGSGSGSamber	1	1e-05
ORF 126502	MIRDSMIITTGSGSGSamber	1	1e-05
ORF 126503	MLGAGMVTVAGSGSGSamber	1	1e-05
ORF 126504	MKKGFMQYTRGSGSGSamber	1	1e-05
ORF 126505	MKHVYMCHAVGSGSGSamber	1	1e-05
ORF 126506	MLPEEMLTLGGSGSGSamber	1	1e-05
ORF 126507	MEopalQPMKVQIGSGSGSamber	1	1e-05
ORF 126508	MKQochreSMPQVTGSGSGSamber	1	1e-05
ORF 126509	MSTNQMETNAGSGSGSamber	1	1e-05
ORF 126510	MGopalochreKMDRochreRGSGSGSamber	1	1e-05
ORF 126511	MPSNAMRKSVGSGSGSamber	1	1e-05
ORF 126512	MEAIGMPTAPGSGSGSamber	1	1e-05
ORF 126513	MQTochreRMRochrePQGSGSGSamber	1	1e-05
ORF 126514	MISQLMNTGHGSGSGSamber	1	1e-05
ORF 126515	MRochreLRMHTRQGSGSESamber	1	1e-05
ORF 126516	MLRKAMGGAKGSGSGSamber	1	1e-05
ORF 126517	MEQRAMHKQQGSGSGSamber	1	1e-05
ORF 126518	MTCNGRKIRVWVCVVGRamber	1	1e-05
ORF 126519	MAFQTMFRRRGSGSGSamber	1	1e-05
ORF 126520	MNTGochreMDVQDGSGSGSamber	1	1e-05
ORF 126521	MGHRRMTopalQKGSGSGSamber	1	1e-05
ORF 126522	MRRVVMDPLPATGAGSamber	1	1e-05
ORF 126523	MANHAMKALNGSGSGSamber	1	1e-05
ORF 126524	MLochreRGMPNKFGSGSGSamber	1	1e-05
ORF 126525	MPPRTMYLNGGSGSGSamber	1	1e-05
ORF 126526	MPPSLMQRDAGSGSGSamber	1	1e-05
ORF 126527	MopalAochreRMochreVopalAGSGSGSamber	1	1e-05
ORF 126528	MILFFMRHIochreGSGSGSamber	1	1e-05
ORF 126529	MPKTDMQTSPGSGSGSamber	1	1e-05
ORF 126530	MERDEMRNopalTGSGSGSamber	1	1e-05
ORF 126531	MRRGNMITAYGSGSGSamber	1	1e-05
ORF 126532	MNGGopalMNSRVGSGSGSamber	1	1e-05
ORF 126533	MCPRKMLRPRGSGSGSamber	1	1e-05
ORF 126534	MTEGQMTSPIGSGSGSamber	1	1e-05
ORF 126535	MGTAAMochreSQVGSGSGSamber	1	1e-05
ORF 126536	MRRKVMAHIPGSGSGSamber	1	1e-05
ORF 126537	MochrePSHMQDCSGSGSGSamber	1	1e-05
ORF 126538	MATopalDMSRGLGSGSGSamber	1	1e-05
ORF 126539	MSPPTMRTILGSGSGSamber	1	1e-05
ORF 126540	MYHPEMTINLGSGSGSamber	1	1e-05
ORF 126541	MNRSHMRCRHGSGSGSamber	1	1e-05
ORF 126542	MIKASMKKRAGSGSGSamber	1	1e-05
ORF 126543	MQPAGMRITEGSGSGSamber	1	1e-05
ORF 126544	MPKAIMSRIPGSGSGSamber	1	1e-05
ORF 126545	MAGAHMIRTKGSGSGSamber	1	1e-05
ORF 126546	MPKQAMTNTSGSGSGSamber	1	1e-05
ORF 126547	MLLATMRRKIGSGSGSKEGRRKKamber	1	1e-05
ORF 126548	MQSQRMTFSPGSGAGSamberGGGGKRamber	1	1e-05
ORF 126549	MRSKKMSRPRGSGSGSamber	1	1e-05
ORF 126550	MSSKHMNTANGSGSGSamber	1	1e-05
ORF 126551	MTPGKMHKDTGSGSGSamber	1	1e-05
ORF 126552	MESKIMIopalGEGSGSGSamber	1	1e-05
ORF 126553	MVELochreVGDISMPALCMRHSVGSGSGSamber	1	1e-05
ORF 126554	MRKTHMochreINAGSGSGSamber	1	1e-05
ORF 126555	MKVASMPLopalTGSGSGSamber	1	1e-05
ORF 126556	MCARochreMRLAochreGSGSGSamber	1	1e-05
ORF 126557	MKGRAMTNNGGSGSGSGSamber	1	1e-05
ORF 126558	MERPLMopalARPGSGSGSamber	1	1e-05
ORF 126559	MKSNochreMQPSSGSGSGSamber	1	1e-05
ORF 126560	MDAARMPLFHGSGSGSamber	1	1e-05
ORF 126561	MPGDQMDochrePSGSGSGSamber	1	1e-05
ORF 126562	MATNQMDTAEGSGSGSamber	1	1e-05
ORF 126563	MCHRDMSAochreRGSGSGSamber	1	1e-05
ORF 126564	MQIRRMLNTochreGSGSGSamber	1	1e-05
ORF 126565	MYKYPMGQRopalGSGSGSamber	1	1e-05
ORF 126566	MNQSRMNARRGSGSGSamber	1	1e-05
ORF 126567	MopalLRSMEochreSAGSGSGSamber	1	1e-05
ORF 126568	MTQTLMKLPPGSGSGSamber	1	1e-05
ORF 126569	MPGYQMNPESGSGSGSamber	1	1e-05
ORF 126570	MPopalIochreMKQAPGSGSGSamber	1	1e-05
ORF 126571	MRSAAMNDSHGSGSGSamber	1	1e-05
ORF 126572	MNQochreSMKKQNGSGSGSamber	1	1e-05
ORF 126573	MTKAEMGochrePTGSGSGSamber	1	1e-05
ORF 126574	MCAGHMNKSCGSGSGSamber	1	1e-05
ORF 126575	MESVHMVAYVGSGTGSamber	1	1e-05
ORF 126576	MKRochreRMLFPopalGSGSGSamber	1	1e-05
ORF 126577	MHSNSMNVKAGSGSGSamber	1	1e-05
ORF 126578	MQKRTMIopalTPGSGSGSamber	1	1e-05
ORF 126579	MLKPDMQNANGSGSGSamber	1	1e-05
ORF 126580	MYILRMLYHQGSGSGSamber	1	1e-05
ORF 126581	MTTKochreMSKVSGSGSGSamber	1	1e-05
ORF 126582	MGochreAPMTRNAGSGSGSamber	1	1e-05
ORF 126583	MRENochreMRAPRGSGSGSamber	1	1e-05
ORF 126584	MQNTPMochreSSNGSGSGSamber	1	1e-05
ORF 126585	MRLochreSMochreKNEGLGLGLRamber	1	1e-05
ORF 126586	MTopalAFMSFPKGSGSGSamberVCRRKRamber	1	1e-05
ORF 126587	MAAopalochreMKGPFGSGSGSamber	1	1e-05
ORF 126588	MNHDPMTGCEGSGSGSamber	1	1e-05
ORF 126589	MDETRMILAGGSGSGSamber	1	1e-05
ORF 126590	MGSRSMSPopalAVSGSGSamber	1	1e-05
ORF 126591	MSGESMopalQAKGSGSGSamber	1	1e-05
ORF 126592	MSKLEMRKSQGSGSGSamber	1	1e-05
ORF 126593	MDATVMDTRTGSGSGSamber	1	1e-05
ORF 126594	MLHLopalQMYKGLGLGLGamber	1	1e-05
ORF 126595	MHTLHMTSLopalGSGSGSamber	1	1e-05
ORF 126596	MKopalIVHQGRGLGLSamber	1	1e-05
ORF 126597	MHTKKMRDTGGSGSGSamber	1	1e-05
ORF 126598	MASopalIMEPCPGSGSGSamber	1	1e-05
ORF 126599	MAIPSMPKKochreGSGSGSamber	1	1e-05
ORF 126600	MSTIAMGTopalLGSGSGSamber	1	1e-05
ORF 126601	MochreTNSMAPHLGSGSGSamber	1	1e-05
ORF 126602	MopalILAMVILSGSGSGSamber	1	1e-05
ORF 126603	MCSLopalMVLRopalGSGSGSamber	1	1e-05
ORF 126604	MPPCSMGKKTGSGSGSamber	1	1e-05
ORF 126605	MopalRNTMLVIopalGSGTGSamber	1	1e-05
ORF 126606	MRHHTMNPVRGSGSGSamber	1	1e-05
ORF 126607	MIDTGMGSLPGSGSGSamber	1	1e-05
ORF 126608	MQPVSMASNAGSGSGSamber	1	1e-05
ORF 126609	MNTIKMKASRGSGSGSamber	1	1e-05
ORF 126610	MTASQMHPPLGSGSGSamber	1	1e-05
ORF 126611	MPQASMHKochreRGSGSGSamber	1	1e-05
ORF 126612	MSKIochreMQochreLHGSGSGYamber	1	1e-05
ORF 126613	MIRSPMTLNQGSGSGSamber	1	1e-05
ORF 126614	MTPSNMKSHDGSGSGSamber	1	1e-05
ORF 126615	MGGARMLEHPGSGSGSamber	1	1e-05
ORF 126616	MRochreRRMNNKSGSGSGSamber	1	1e-05
ORF 126617	MIKLAopalTRVWVWVLGRamber	1	1e-05
ORF 126618	MGDQCMPVNopalGSGSGSamber	1	1e-05
ORF 126619	MRHTTMRPochreLGSGSGSamber	1	1e-05
ORF 126620	MKochreLSMILIPGSGSGSamber	1	1e-05
ORF 126621	MANDKMRTTNGSGSGSamber	1	1e-05
ORF 126622	MISTRMLDPEGSGSGSamber	1	1e-05
ORF 126623	MEARSMHVNQGFGSGSamber	1	1e-05
ORF 126624	MYNDRMPLochreIGSGSGSamber	1	1e-05
ORF 126625	MNDQopalMHochreopalVGSGSGSamber	1	1e-05
ORF 126626	MKIFPMTIDRGSGSGSamber	1	1e-05
ORF 126627	MGAQSMPNEopalGSGSGSamber	1	1e-05
ORF 126628	MRAHRMNPTTGSGSGSamber	1	1e-05
ORF 126629	MTSPAMVRPSRSAGSVSWLDRSEGPamber	1	1e-05
ORF 126630	MTSLNMAopalAVGSGSGSamber	1	1e-05
ORF 126631	MRTHRMRVTPGSGSGLRamber	1	1e-05
ORF 126632	MIPPEMGKFFGSGSGSamber	1	1e-05
ORF 126633	MTLTEMNochreTKGSGSGSamber	1	1e-05
ORF 126634	MLIEGMSTSPGSGAGSamber	1	1e-05
ORF 126635	MERIAMLochreIHGSGSGSamber	1	1e-05
ORF 126636	MKITSMGKAAGSGSGSamber	1	1e-05
ORF 126637	MPIQKMELSKGSGSGSamber	1	1e-05
ORF 126638	MTQNTMLHYGGSGTGSamber	1	1e-05
ORF 126639	MQGSQMopalFTHGSGAGSamber	1	1e-05
ORF 126640	MHARPMRLDGGSGSGSamber	1	1e-05
ORF 126641	MKSHPMYPSDGSGSGSamber	1	1e-05
ORF 126642	MRLQKMLNKPGSGSGSamber	1	1e-05
ORF 126643	MTKQAMQYVDGSGSGSamber	1	1e-05
ORF 126644	MTPSPMHPPSGSGSGSamber	1	1e-05
ORF 126645	MDKYEMHVSSGSGSGSamber	1	1e-05
ORF 126646	MLPSAMLRSPGSGCGGamber	1	1e-05
ORF 126647	MVASNMochreHKTGSGSGSamber	1	1e-05
ORF 126648	MAVVHMIochreAAGAGSGYamber	1	1e-05
ORF 126649	MHochreRRMQRKSGSGSGSamber	1	1e-05
ORF 126650	MLRNTMPVASGSGSGSamber	1	1e-05
ORF 126651	MVTSDMFGRAGSGSGSamber	1	1e-05
ORF 126652	MIATRMHPNGGSGSGSamber	1	1e-05
ORF 126653	MRQAGMPGNHGSGSGSamber	1	1e-05
ORF 126654	MTHYRVELochreVGDISMAIVKMSLTHGSGSGSamber	1	1e-05
ORF 126655	MCVPEMKINIGSGSGSamber	1	1e-05
ORF 126656	MSRYRMNQGIGSGSGSamber	1	1e-05
ORF 126657	MGSLEMTPSRGSGSGSamber	1	1e-05
ORF 126658	MDRYAMAEKIWVWVWVLGRamber	1	1e-05
ORF 126659	MPAQKMDKDochreGSGSGSamber	1	1e-05
ORF 126660	MKRKPMQYEAGSGSGSamber	1	1e-05
ORF 126661	MKTISMSANVGSGSGSamber	1	1e-05
ORF 126662	MDGITMRKNRGSGSGSamber	1	1e-05
ORF 126663	MopalSGIMLIADGSGSGSamber	1	1e-05
ORF 126664	MKIIEMKSLSRVWVWVLGRamber	1	1e-05
ORF 126665	MRPTAMPSIKGSGSGSamber	1	1e-05
ORF 126666	MAPCDMSTDVGSGSGSamber	1	1e-05
ORF 126667	MYTERMopalPEIGSGSGSamber	1	1e-05
ORF 126668	MIochreNopalMPGTPGSGSGSamber	1	1e-05
ORF 126669	MKIPLMSDNGGSGSGSamber	1	1e-05
ORF 126670	MSGGKMPopalNEGSGSGSamber	1	1e-05
ORF 126671	MQFSNMKLTTGSGSGSamber	1	1e-05
ORF 126672	MKPRSMLopalATGSGSGSamber	1	1e-05
ORF 126673	MGHAPMYLETGWVWVWVLGRamber	1	1e-05
ORF 126674	MKYHYMQPIKGSGSGSamber	1	1e-05
ORF 126675	MGLTopalMQSTGGSGSGSamber	1	1e-05
ORF 126676	MPVRRMRTQSGSGSGSamber	1	1e-05
ORF 126677	MLVNEMochreQQochreGSGSGSamber	1	1e-05
ORF 126678	MTEKEMRQDIGSGSGSamber	1	1e-05
ORF 126679	MRVPNMRGLLGSGSGSamber	1	1e-05
ORF 126680	MHDKLMEopalASGSGSGSamber	1	1e-05
ORF 126681	MAopalRKMTIHQGSGSGSamber	1	1e-05
ORF 126682	MEopalTYMPKPPGSGSGSamber	1	1e-05
ORF 126683	MRGopalTMochreQSTGSGSGSamber	1	1e-05
ORF 126684	MVSGAMVTIQGSGSGSamber	1	1e-05
ORF 126685	MGNQTMHINochreGSGSGSamber	1	1e-05
ORF 126686	MPDPPMIITKGSGSGSamber	1	1e-05
ORF 126687	MGLLRMEEHSGSGSGSamber	1	1e-05
ORF 126688	MTRLKMPGKPGSGSGSamber	1	1e-05
ORF 126689	MLKopalIMGPTRGSGSGSamber	1	1e-05
ORF 126690	MYGRNMPSNopalGSGSGSamber	1	1e-05
ORF 126691	MTALNMPLGRGSGSGSamber	1	1e-05
ORF 126692	MSHQRMTISRGSGSGSamber	1	1e-05
ORF 126693	MPASEMPRYKGSGSGSamber	1	1e-05
ORF 126694	MLDSPMPKNNGSGSGSamber	1	1e-05
ORF 126695	MTTQSMochrePRKGSGSGSamber	1	1e-05
ORF 126696	MHENRMQLochreopalGSGSGSamber	1	1e-05
ORF 126697	MRNVGMPSATGSGSGSamber	1	1e-05
ORF 126698	MLopalQYMKVPHGSGSGSamber	1	1e-05
ORF 126699	MTSNDMQCQKGSGSGSamber	1	1e-05
ORF 126700	MLNALMVTochreCGSGSGSGSamber	1	1e-05
ORF 126701	MPAHRMATQSGSGSGSamber	1	1e-05
ORF 126702	MSATFEASGKLLASamber	1	1e-05
ORF 126703	MRAPAMKPGNGSGSGSamber	1	1e-05
ORF 126704	MNGPKMAERHGSGSGSGSamber	1	1e-05
ORF 126705	MPLVRMPochreGPGSGSGSamber	1	1e-05
ORF 126706	MRopalPHMLYSRGSGSGSamber	1	1e-05
ORF 126707	MPAochreAMQDIDGSGSGSamber	1	1e-05
ORF 126708	MLEHopalMYLGTGSGSGSamber	1	1e-05
ORF 126709	MNDLDMPNopalRGSGSGSamber	1	1e-05
ORF 126710	MEPDRMNILRGSGSGSamber	1	1e-05
ORF 126711	MLITSMRTTochreGSGSGSamber	1	1e-05
ORF 126712	MFPGLMSEEAGSGSGSamber	1	1e-05
ORF 126713	MLENLMSNochreQGSGSGSamber	1	1e-05
ORF 126714	MAESNMSAQGGSGSGSamber	1	1e-05
ORF 126715	MISAPTAHPNGSGSGSamber	1	1e-05
ORF 126716	MNochreLRMQTQSGSGSGSamber	1	1e-05
ORF 126717	MQopalGEMQECLGSGSGSamber	1	1e-05
ORF 126718	MYPRQMKNKKGSGSGSamber	1	1e-05
ORF 126719	MVPVSMRSAHGSGSGSamber	1	1e-05
ORF 126720	MYLRopalMIPGochreGSGSGSamber	1	1e-05
ORF 126721	MPTFSMHHLPGSGSGSGSamber	1	1e-05
ORF 126722	MTKRTMRQochreYGSGSGSamber	1	1e-05
ORF 126723	MKPQNMPTopalVGSGSGSamber	1	1e-05
ORF 126724	MDopalQPMLRILGSGSGSamber	1	1e-05
ORF 126725	MRPPGMNPPAGSGSGSamber	1	1e-05
ORF 126726	MNPVGMHANopalGSGSGSamber	1	1e-05
ORF 126727	MASGGMopalSAEGSGSGSamber	1	1e-05
ORF 126728	MAAKPMHTAAGSGSGSamber	1	1e-05
ORF 126729	MVSGSMDQIIGSGSGSamber	1	1e-05
ORF 126730	MKYDAMTNGDGSGSGSamber	1	1e-05
ORF 126731	MDRESMLochreHDGSGSGSamber	1	1e-05
ORF 126732	MPIKNMRRopalPGAGSGSamber	1	1e-05
ORF 126733	MAPSIMFRKPGSGSGSamber	1	1e-05
ORF 126734	MAIPRMGTTPGSGSGSGSamber	1	1e-05
ORF 126735	MRTRAMNADTGSGSGSamber	1	1e-05
ORF 126736	MopalINCMPTGDGSGSGSamber	1	1e-05
ORF 126737	MLDFSMopalPYAGSGSGSamber	1	1e-05
ORF 126738	MKPAHMTVEPGSGSGSamber	1	1e-05
ORF 126739	MIQPEMSSLRGSGSGSamber	1	1e-05
ORF 126740	MSASIMKPLAGSGSGSamber	1	1e-05
ORF 126741	MGERopalMPSCPGSGSGSamber	1	1e-05
ORF 126742	MSVICMRopalLKGSGSGSamber	1	1e-05
ORF 126743	MHochreDHMRRPDGSGSGSamber	1	1e-05
ORF 126744	MKKSKMNGLTGSGSGSamber	1	1e-05
ORF 126745	MLHopalKMTHSTGSGSGSamber	1	1e-05
ORF 126746	MTGDVMEIRTGSGSGSamber	1	1e-05
ORF 126747	MKochreNPMQochreNLGSGSGSamber	1	1e-05
ORF 126748	MQICQMGHYLGSGSGSamber	1	1e-05
ORF 126749	MSIVRMopalRRopalGSGSGSamber	1	1e-05
ORF 126750	MSRILMRTSRGSGSGSamber	1	1e-05
ORF 126751	MPopalEHMRCPGGSGSGSamber	1	1e-05
ORF 126752	MRSDLMLGTVGSGSGSamber	1	1e-05
ORF 126753	MRIDSMKTRFGSGSGSamber	1	1e-05
ORF 126754	MGGVPMQQochreKVSGSGSamber	1	1e-05
ORF 126755	MFDPIMSRHKGSGSGSamber	1	1e-05
ORF 126756	MTYSRMNPRLGSGSGSamber	1	1e-05
ORF 126757	MAIAQMSFQRGSGSGSamber	1	1e-05
ORF 126758	MPKSQMLHHFGSGSGSamber	1	1e-05
ORF 126759	MDPKYMHQHSGSGSGSamber	1	1e-05
ORF 126760	MEQAKMVQTDGSGSGSamber	1	1e-05
ORF 126761	MRKKPMRIGKGSGSGSamber	1	1e-05
ORF 126762	MKochreTHMLTKAGSGSGSamber	1	1e-05
ORF 126763	MSRDIMNLSopalGSGLGLRamber	1	1e-05
ORF 126764	MNGRRMTHERGSGYGSamber	1	1e-05
ORF 126765	MFAIGITRLVGSGSGSamber	1	1e-05
ORF 126766	MAochreKSMRPKKGSWSGSamber	1	1e-05
ORF 126767	MDPGKMSKQTGSGSGSamber	1	1e-05
ORF 126768	MNNSKMHALRGSGSGSamber	1	1e-05
ORF 126769	MSLQTMTPLGGSGSGSamber	1	1e-05
ORF 126770	MPCCochreMAGAQGSGSGSamber	1	1e-05
ORF 126771	MVSTRMQYNPGSGSGSamber	1	1e-05
ORF 126772	MSochreRQMPLRSGSGSGSamber	1	1e-05
ORF 126773	MRTTSMDQKIGSGSGSamber	1	1e-05
ORF 126774	MSTTSMAASVGAGSGSamber	1	1e-05
ORF 126775	MLNLNMAKRVWVWVLGRamber	1	1e-05
ORF 126776	MTPRKMPRIQGSGSGSamber	1	1e-05
ORF 126777	MPGDPMPFTSGSGSGSamber	1	1e-05
ORF 126778	MTLLAIKKPRGSGSGSamber	1	1e-05
ORF 126779	MHLEQMTTAQGSGSGSamber	1	1e-05
ORF 126780	MGSTRMITTIGSGSASamber	1	1e-05
ORF 126781	MTKSNMIATHGSGSGSamber	1	1e-05
ORF 126782	MRRLKMVVGSGSGSGSamber	1	1e-05
ORF 126783	MDSPSMQYHEGYGSGSamber	1	1e-05
ORF 126784	MNYRTMRHARGSGSGSamber	1	1e-05
ORF 126785	MRTRGMRTTLGSGSGSamber	1	1e-05
ORF 126786	MTHopalDMRHPFGSGAGSamber	1	1e-05
ORF 126787	MHVHochreMGRPSGSGSGSamber	1	1e-05
ORF 126788	MPEopalGMTopalSAGSGSGSamber	1	1e-05
ORF 126789	MochreHTTMGISAGSGSGSamber	1	1e-05
ORF 126790	MKDKAMQDDCGSGSGSamber	1	1e-05
ORF 126791	MRPNNMAochreQPGSGSGSamber	1	1e-05
ORF 126792	MQARNMPKKochreGSGSGSamber	1	1e-05
ORF 126793	MTNHSMKRAPGSGSGSamber	1	1e-05
ORF 126794	MPCQGMRYRAGSGSGSamber	1	1e-05
ORF 126795	MPLFAMVPGHGSGSGSamber	1	1e-05
ORF 126796	MPochreTNMDHASGSGSGSamber	1	1e-05
ORF 126797	MVCQCMPYochreopalGSGSGSamber	1	1e-05
ORF 126798	MARTRMCIAPGSGSGSamber	1	1e-05
ORF 126799	MRGSAMKAochrePGSGSGSamber	1	1e-05
ORF 126800	MPRochreAMNPARGSGSGSamber	1	1e-05
ORF 126801	MADRDMLDRTGSGSGSamber	1	1e-05
ORF 126802	MQKochreEMACLTGSGSGSamber	1	1e-05
ORF 126803	MTEGRMSRTRGSGSGSamber	1	1e-05
ORF 126804	MPKochreEMochreSLTGSGSGSamber	1	1e-05
ORF 126805	MQRRCMASKopalGSGSGSamber	1	1e-05
ORF 126806	MSTLHMFQANGSGSGSamber	1	1e-05
ORF 126807	MAIRDMNEYPGSGSGSamber	1	1e-05
ORF 126808	MLPPPMSFGDGSGSGSamber	1	1e-05
ORF 126809	MochreSPHMDRGAGSGSGSamber	1	1e-05
ORF 126810	MDNKNGSSKRVWVWVLGRamber	1	1e-05
ORF 126811	MNVPopalMIAopalPGSGSGSamber	1	1e-05
ORF 126812	MTYochreAMEETGGSGSGSamber	1	1e-05
ORF 126813	MQCPRMAKKTWVWVWVLGRamber	1	1e-05
ORF 126814	MKVHIMPEKLGSGSGSamber	1	1e-05
ORF 126815	MVAKochreMNAEFGSGSGSamber	1	1e-05
ORF 126816	MKDRTMRGVWVWVLGRamber	1	1e-05
ORF 126817	MRLDRMHTNPGSGSGSamber	1	1e-05
ORF 126818	MILRSMSQKGGSGSGSamber	1	1e-05
ORF 126819	MGLTNMRYHamberGSGSGSamber	1	1e-05
ORF 126820	MLLSRMTochreEEGSGSGSamber	1	1e-05
ORF 126821	MRPSTMTVHTGSGSGSamber	1	1e-05
ORF 126822	MNALIMPPRTGSGSGSamber	1	1e-05
ORF 126823	MVRQDMRochreSAGSGLGLRamber	1	1e-05
ORF 126824	MSKochrePMAPALGSGSGSamber	1	1e-05
ORF 126825	MKGPTMRNochreAGSGSGSamber	1	1e-05
ORF 126826	MPARQMTPGTGSGSGSamber	1	1e-05
ORF 126827	MSPSYMSPRNGSGSGSamber	1	1e-05
ORF 126828	MVADSMTVYSGSGLGLRamber	1	1e-05
ORF 126829	MRRLEMopalHHTGSGSGSamber	1	1e-05
ORF 126830	MISTRMTYPTGSGSGSamber	1	1e-05
ORF 126831	MTLTDMPSAMGLGLGLRamber	1	1e-05
ORF 126832	MRETCMKTARGSGSGSamber	1	1e-05
ORF 126833	MTNTTMPFQTGSGSGSamber	1	1e-05
ORF 126834	MRRSDMILLRGSGSGSamber	1	1e-05
ORF 126835	MAYTPMGSDLGSGSGSamber	1	1e-05
ORF 126836	MKIRopalMRPPCGSGSGSamber	1	1e-05
ORF 126837	MKLLSMQLRGGSGSGSamber	1	1e-05
ORF 126838	MSLPKMREDTGSGSGSamber	1	1e-05
ORF 126839	MSSFVMILIDGSGSGSamber	1	1e-05
ORF 126840	MEGGPMVRTGGSGSGSamber	1	1e-05
ORF 126841	MYVSAMVPTRGSGSGSamber	1	1e-05
ORF 126842	MQYEKMPSopalPGSGSGSamber	1	1e-05
ORF 126843	MYRREMHDVPGSGSGSamber	1	1e-05
ORF 126844	MVSTRMEGCRGSGSGSamber	1	1e-05
ORF 126845	MNRKPMTopalRPGSGSGSamber	1	1e-05
ORF 126846	MQECHMITYochreGSGSGSamber	1	1e-05
ORF 126847	MPVAAMHochreNIGSGSGSamber	1	1e-05
ORF 126848	MIIYNMQHLSGSGSGSamber	1	1e-05
ORF 126849	MSRochreHMSGRLGSGSGSamber	1	1e-05
ORF 126850	MRPQDMSGEFGSGSGSamber	1	1e-05
ORF 126851	MHIKGMNAPHGSGSGSamber	1	1e-05
ORF 126852	MHRVQMLNKPGSGSGSamber	1	1e-05
ORF 126853	MSAHKMRRAochreGSGSGWamber	1	1e-05
ORF 126854	MLDochreSMRVPRGSGSGSamber	1	1e-05
ORF 126855	MYPopalKMNLYLGSGSGSamber	1	1e-05
ORF 126856	MKTCVMTQRQGSGSGSamber	1	1e-05
ORF 126857	MDRAEMVHLPGSGSGSamber	1	1e-05
ORF 126858	MTDopalRMPHSPGSGSGSamber	1	1e-05
ORF 126859	MTRLFMKTVTGSGSGSamber	1	1e-05
ORF 126860	MTTLCMADVVGSGSGSamber	1	1e-05
ORF 126861	MGYNochreMCTERGSGSGSamber	1	1e-05
ORF 126862	MRIIIMRochreRRGSGSGSamber	1	1e-05
ORF 126863	MRDGPMTITKGSGSGSamber	1	1e-05
ORF 126864	MFNQGMopalLKAGSGSGSamber	1	1e-05
ORF 126865	MTSTPMNPADGSGSGSamber	1	1e-05
ORF 126866	MochreKFTMHGRAGSGSGSamber	1	1e-05
ORF 126867	MKEPQMAPKHGLGLGLRamber	1	1e-05
ORF 126868	MQQVGMLNTTGSGSGSamber	1	1e-05
ORF 126869	MANopalGMopalYVRGSGSGSamber	1	1e-05
ORF 126870	MQKRGMSATPGSGSGSamber	1	1e-05
ORF 126871	MIPQQMRPIPGSGSGSamber	1	1e-05
ORF 126872	MYTTAMRREVGSGSGSamber	1	1e-05
ORF 126873	MRKPopalMATPFGSGSGSamber	1	1e-05
ORF 126874	MSCTTMRopalTPGSGSGSamber	1	1e-05
ORF 126875	MochreTATMQTopalNGSGSGSamber	1	1e-05
ORF 126876	MQKKKRRRTochreKNGPGPGPamberVGRRQQSEamber	1	1e-05
ORF 126877	MEPCFMSISHGSGSGSamberVGRRKRamber	1	1e-05
ORF 126878	MVSRRMSADSGSGSGSamber	1	1e-05
ORF 126879	MSPKAMPTSTGSGSGSGSamber	1	1e-05
ORF 126880	MLRGFMVERNGSGSGSamber	1	1e-05
ORF 126881	MHTTTMEPPHGSGSGSamber	1	1e-05
ORF 126882	MCPRKMNSSRGSGSGSamber	1	1e-05
ORF 126883	MYVNQMGCLRGSGSGSamber	1	1e-05
ORF 126884	MNSPPMSNLHGSGSGSamber	1	1e-05
ORF 126885	MEELLCLQLLGLGLGLRamber	1	1e-05
ORF 126886	MTKochreSMSAYLGSGSGSamber	1	1e-05
ORF 126887	MDLKAMAGYRGSGSGSamber	1	1e-05
ORF 126888	MAATTMRopalRHGSGSGSamber	1	1e-05
ORF 126889	MIQIochreMGYPAGSGSGSamber	1	1e-05
ORF 126890	MGRPRMQHPLGSGSGSamber	1	1e-05
ORF 126891	MRopalPCMopalHRLGSGSGSamber	1	1e-05
ORF 126892	MYRSAMGEQTGSGSGSamber	1	1e-05
ORF 126893	MKALSMopalKEYGYGSWSamber	1	1e-05
ORF 126894	MSKACMEPTAGSGSGSamber	1	1e-05
ORF 126895	MIFTEMAECopalGSGSGSamber	1	1e-05
ORF 126896	MLHGHMVIRKGSGSGSamber	1	1e-05
ORF 126897	MCSDochreMFKLHGSGSGSamber	1	1e-05
ORF 126898	MopalHQKMopalPochreLGSGSGSamber	1	1e-05
ORF 126899	MSIHAMKKKQRDLGWGSGTamber	1	1e-05
ORF 126900	MQFQAGAGSASSVGSRKRamber	1	1e-05
ORF 126901	MSHKNLRCPKGSGYGSamberIGamber	1	1e-05
ORF 126902	MPAAAMTPLGGSGSGSamber	1	1e-05
ORF 126903	MPKFLMQTPochreGSGAGSamber	1	1e-05
ORF 126904	MRIQVMRKPSGSGSGSamber	1	1e-05
ORF 126905	MAITQMochrePAPGSGSGSamber	1	1e-05
ORF 126906	MopalKTGMREKQGSGSGSamber	1	1e-05
ORF 126907	MAPTTMGPRTGSGSGSamber	1	1e-05
ORF 126908	MYEAVMGRIHVSVSGSamber	1	1e-05
ORF 126909	MPRRRMTPRCGSGSGSamber	1	1e-05
ORF 126910	MopalPKKMGRPDGSGSGSamber	1	1e-05
ORF 126911	MGRRHMTDPKGSGSGSamber	1	1e-05
ORF 126912	MQAKSMYPARGSGSGSamber	1	1e-05
ORF 126913	MLEREMRKIYGSGSGSamber	1	1e-05
ORF 126914	MRAPLMQESLGSGSGSamber	1	1e-05
ORF 126915	MochreopalLGMTCHHGSGSGSamber	1	1e-05
ORF 126916	MNETSMQochreCPGSGSGSamber	1	1e-05
ORF 126917	MQFAochreMTNYPGSVSGSamber	1	1e-05
ORF 126918	MDQANMIKRDGSGSGSamber	1	1e-05
ORF 126919	MPKIPMITNPGSGSGSamber	1	1e-05
ORF 126920	MARPPMIGSIGSGSGSamber	1	1e-05
ORF 126921	MSKLopalMDQSTGSGSGSamber	1	1e-05
ORF 126922	MTVHopalMRPNAGSGSGSamber	1	1e-05
ORF 126923	MPIKKMHTKKGSGSGSamber	1	1e-05
ORF 126924	MEYochreNMYPKLGSGSGSamber	1	1e-05
ORF 126925	MTPQEMKESRGSGSGSamber	1	1e-05
ORF 126926	MTRTQMKochreSHGSGSGSamber	1	1e-05
ORF 126927	MLKNKMRTRDGSGSGSamber	1	1e-05
ORF 126928	MSYochreYMPARAGSGSGSamber	1	1e-05
ORF 126929	MPIopalNMHLHRGSGSGSamber	1	1e-05
ORF 126930	MTEILMKLFVVSGSGSamber	1	1e-05
ORF 126931	MVNVochreMNPGQGSGSGSamber	1	1e-05
ORF 126932	MHTDEMTHDRGSGSGSamber	1	1e-05
ORF 126933	MRGNLMAVochreEGSGSGSamber	1	1e-05
ORF 126934	MSPPSMTETPGSGSGSamber	1	1e-05
ORF 126935	MNQRGMDGPHGSGSGSGSamber	1	1e-05
ORF 126936	MGRopalIMPHAHGSGSGSamber	1	1e-05
ORF 126937	MKIQGMATRAGSGSGSamber	1	1e-05
ORF 126938	MHEPAMTYENGSGSGSamber	1	1e-05
ORF 126939	MPPAochreMNTIPGSGSGSamber	1	1e-05
ORF 126940	MSPopalAMGPKKGSGSGSamber	1	1e-05
ORF 126941	MHATSMYCVSGSGSGSamber	1	1e-05
ORF 126942	MDSKNMHFGHGSGSGSamber	1	1e-05
ORF 126943	MHopalTPMEPVHGSGSGSamber	1	1e-05
ORF 126944	MPRENMTAIAGSGSGSamber	1	1e-05
ORF 126945	MRVRGMTAQGGSGSGSamber	1	1e-05
ORF 126946	MochreRRGMDENopalGSGSGSamber	1	1e-05
ORF 126947	MYopalSRMPTSAGKEKGSamber	1	1e-05
ORF 126948	MQochreATMopalRopalopalGSGYGSamber	1	1e-05
ORF 126949	MPIPDMRRPLWSGSGSamber	1	1e-05
ORF 126950	MSHISMPEPDGSGSGSamber	1	1e-05
ORF 126951	MGAHTMQQLKGSGSGSamber	1	1e-05
ORF 126952	MQKHKMTEPDGSGSGSamber	1	1e-05
ORF 126953	MSSGopalMDTRochreGFGSGSamber	1	1e-05
ORF 126954	MKSEIMNPGVGSGSGSamber	1	1e-05
ORF 126955	MQSTopalMTLEPGSGSGSamber	1	1e-05
ORF 126956	MTPHQMVPRAGSGSGSamber	1	1e-05
ORF 126957	MDANVMSLQopalGSGSGSamber	1	1e-05
ORF 126958	MPSPRMSochrePNGSGSGSamber	1	1e-05
ORF 126959	MQSCHMLHTSGSGSGSamber	1	1e-05
ORF 126960	MHochreVKMTNPTGSGSGSamber	1	1e-05
ORF 126961	MSKPRMEDVHGSGSGSamber	1	1e-05
ORF 126962	MVLINMIEGDGSGSGSamber	1	1e-05
ORF 126963	MAHRRMSRHPGSWSGSamber	1	1e-05
ORF 126964	MTRLKMSYRSVSGSGSamber	1	1e-05
ORF 126965	MHLDopalMKSTPGSGSGSamber	1	1e-05
ORF 126966	MERRochreMSSSAGSGSGSGSamber	1	1e-05
ORF 126967	MYYYopalMTITEGSGSGSGSamber	1	1e-05
ORF 126968	MQSNRMKALRGSGSGSamber	1	1e-05
ORF 126969	MopalKAQMISNKGSGSGSamber	1	1e-05
ORF 126970	MSKIGMARHLGSGSGSamber	1	1e-05
ORF 126971	MLFSEMTPTGGSGSGSamber	1	1e-05
ORF 126972	MopalYGRMENLPGSGSGSamber	1	1e-05
ORF 126973	MVLLVMPLYRGSGSGSamber	1	1e-05
ORF 126974	MKFLGMLNLTVTGSGSamber	1	1e-05
ORF 126975	MTSRHMFPVFGSGSGSamber	1	1e-05
ORF 126976	MNLYochreMTAPAGSGSGSamber	1	1e-05
ORF 126977	MDPRPMRPQHWSGSGYamberVCWRKRPEamberYamber	1	1e-05
ORF 126978	MPVLHMIIANGSGSGSamber	1	1e-05
ORF 126979	MPITTMVTKKGSGSGSamber	1	1e-05
ORF 126980	MHKDTMLELAGSGSGSamber	1	1e-05
ORF 126981	MYASRMQTYSGSGSGSamber	1	1e-05
ORF 126982	MRLTNMFPRSGSGSGSamber	1	1e-05
ORF 126983	MNRGYMTQHSGSGSGSamber	1	1e-05
ORF 126984	MPYTochreMAIIPGSGSGSamber	1	1e-05
ORF 126985	MSQochreSMREITGSGSGSamber	1	1e-05
ORF 126986	MRSRSMopalNCEGSGSGSamber	1	1e-05
ORF 126987	MVSKochreMRCITGSGSGSamber	1	1e-05
ORF 126988	MYYHTMNSPRGSGSGSamber	1	1e-05
ORF 126989	MTKQTMRPRKGSGSGSamber	1	1e-05
ORF 126990	MEDLRMDGNKGSGSGSamber	1	1e-05
ORF 126991	MSRopalRMAVLPGSGSGSamber	1	1e-05
ORF 126992	MLSPochreMRPALWSESGCamber	1	1e-05
ORF 126993	MKSAKMTSPHGSGSGSamber	1	1e-05
ORF 126994	MCARRMHKNLGSGSGSamber	1	1e-05
ORF 126995	MIGPTMochreHIPGSGSGSamber	1	1e-05
ORF 126996	MRCopalSMHLLHGSGSGSamber	1	1e-05
ORF 126997	MopalSPRMTPochreSASGSGSamber	1	1e-05
ORF 126998	MPochreRGMYCLPGSGSGSamber	1	1e-05
ORF 126999	MTELDMTPKIGSGSGSamber	1	1e-05
ORF 127000	MPISPMPSPYGSGSGSamber	1	1e-05
ORF 127001	MopalIIPMRRPIGSGSGSamber	1	1e-05
ORF 127002	MTRPPMRCERGSGSGSamber	1	1e-05
ORF 127003	MQDIKMSQLDGSGSGSamber	1	1e-05
ORF 127004	MYNGochreMQSLRGSGLGLRamber	1	1e-05
ORF 127005	MKREQLQDPRGTGSGTamber	1	1e-05
ORF 127006	MHopalKKMQQKPGSGSGSamber	1	1e-05
ORF 127007	MLPochreVMLRPPGSGSGSamber	1	1e-05
ORF 127008	MPSSKMLNLHGSSCGWamberVSWRDRRKGamber	1	1e-05
ORF 127009	MRKPVMochreKYLGSGSGSamber	1	1e-05
ORF 127010	MRQPTMNochrePHGSGSGSamber	1	1e-05
ORF 127011	MELLAMTPIPGSGSGSamber	1	1e-05
ORF 127012	MTIYochreMPTSKGSGSGSamber	1	1e-05
ORF 127013	MAISSMopalAEAGSGSGSamber	1	1e-05
ORF 127014	MTTRGMDQGVGSGSGSamber	1	1e-05
ORF 127015	MAPQopalMTFICGSGSGSamber	1	1e-05
ORF 127016	MYEPGMPHQAGSGSGSamber	1	1e-05
ORF 127017	MTSACMKKEPGSGSGSamber	1	1e-05
ORF 127018	MYQFKMLKLAGSGSGSamber	1	1e-05
ORF 127019	MKRAEMRSTDGSGSGSamber	1	1e-05
ORF 127020	MSRRKMRPochreAGSGTGSamber	1	1e-05
ORF 127021	MYTKRMLNopalSGSGSGSamber	1	1e-05
ORF 127022	MKochreITMTQTPGSGSGSamber	1	1e-05
ORF 127023	MRSANMTSASGSGSGSamber	1	1e-05
ORF 127024	MHYGRMLRALGSGSGSamber	1	1e-05
ORF 127025	MHGEQMKETochreGSGSGSamber	1	1e-05
ORF 127026	MIochreLochreMopalAIDGSGSGSamber	1	1e-05
ORF 127027	MDPIKMRTTIGSGSGSamber	1	1e-05
ORF 127028	MQYRIMGopalLGGSGSGSamber	1	1e-05
ORF 127029	MPDQGMVRPHGSGSGSamber	1	1e-05
ORF 127030	MRTAIMIHSTGSGSGSamber	1	1e-05
ORF 127031	MopalTNTMKPDGGSGSGSamber	1	1e-05
ORF 127032	MSLIIMHRPRGSGSGSamber	1	1e-05
ORF 127033	MGYNTMTKLQGSGSGSamber	1	1e-05
ORF 127034	MLRQochreMQEGLGSGSGSamber	1	1e-05
ORF 127035	MYYLochreMochreTochreRGSGSGSamber	1	1e-05
ORF 127036	MHochreRIMQNASGSGSGSamber	1	1e-05
ORF 127037	MQQSNMDQochreTGSGSGSamber	1	1e-05
ORF 127038	MKochreLRMYYPDGSGSGSamber	1	1e-05
ORF 127039	MRAochrePMRVQHGSGSamber	1	1e-05
ORF 127040	MTGTIMPNGSGSGSGSamber	1	1e-05
ORF 127041	MNopalACMLTLLGSGSGSamber	1	1e-05
ORF 127042	MQAKGMIQNTGSGSGSamber	1	1e-05
ORF 127043	MLHNQMIAKochreGSGFGFamber	1	1e-05
ORF 127044	MHRYopalMGRARGSGSGSamber	1	1e-05
ORF 127045	MPKGNMHAEochreGSGSGSamber	1	1e-05
ORF 127046	MSAochreRMAFGPGSGSGSamber	1	1e-05
ORF 127047	MGAHTMVQLSGSGSGSamber	1	1e-05
ORF 127048	MTPVopalMRGSAGSGSGSamber	1	1e-05
ORF 127049	MTTAAMKopalSRGSGSGSGSamber	1	1e-05
ORF 127050	MGIRAMYTLSGSGSGSamber	1	1e-05
ORF 127051	MVLVIMLopalSLLSWSGSamber	1	1e-05
ORF 127052	MPHRochreMPPLRGSGTGSamber	1	1e-05
ORF 127053	MSPQRMRNYTGSGSGSamber	1	1e-05
ORF 127054	MPKANMLPRopalGSGSGSamber	1	1e-05
ORF 127055	MTSPKMPSQRGSGSGSamber	1	1e-05
ORF 127056	MNGSNMVNochreTGSGSGSamber	1	1e-05
ORF 127057	MRTKKMNopalSCGSGSGSamber	1	1e-05
ORF 127058	MENIFMRQFPGSGSGSamber	1	1e-05
ORF 127059	MATopalPMRopalPTGSGSGSamber	1	1e-05
ORF 127060	MopalNRSMISISGSGSGSamber	1	1e-05
ORF 127061	MSNGHMopalFopalochreGSGSGSamber	1	1e-05
ORF 127062	MKKKSRochreGAPGSGSGSamber	1	1e-05
ORF 127063	MRNHPMSPRLGSGSGSamber	1	1e-05
ORF 127064	MTIopalDMGAEGGSGSGSamber	1	1e-05
ORF 127065	MNDSCTCVCVWVopalCRamber	1	1e-05
ORF 127066	MPHIAMTKQGGSGSGSamber	1	1e-05
ORF 127067	MQTKPMECTTGSGSGLRamber	1	1e-05
ORF 127068	MAVAKMLSATGSGSGSamber	1	1e-05
ORF 127069	MGNRTMRIEQGSGSGSamber	1	1e-05
ORF 127070	MAPNTMNRVRGSGSGSamber	1	1e-05
ORF 127071	MKPSSMAPRKGSGSGSamber	1	1e-05
ORF 127072	MADDTMQLPLGSGSGSamber	1	1e-05
ORF 127073	MQochreGPMLAPIGSGSGSamber	1	1e-05
ORF 127074	MLQIAMQochreKTGSGSGSamber	1	1e-05
ORF 127075	MochreKELMKRKEGSGSGSamber	1	1e-05
ORF 127076	MYNNVMHQEHGSGSGSamber	1	1e-05
ORF 127077	MPDRTMSPRRGSGSGSamber	1	1e-05
ORF 127078	MCKSochreMIRKYGSGSGSamber	1	1e-05
ORF 127079	MKRRAMTTYPGSGSGSamber	1	1e-05
ORF 127080	MTRAKMVASIGSGSGSamber	1	1e-05
ORF 127081	MEYTPMAGNVGSGSGSamber	1	1e-05
ORF 127082	MAGRKMHPSHGSGSGSamber	1	1e-05
ORF 127083	MNHEGMKISKGSGSGSamber	1	1e-05
ORF 127084	MKRSYMSochreLRGSGSGSamber	1	1e-05
ORF 127085	MGKRLMPRochrePGSGSGSamber	1	1e-05
ORF 127086	MEPLPMTDTKGSGSGSamber	1	1e-05
ORF 127087	MKLGTMRPCPGSGSGSamber	1	1e-05
ORF 127088	MCEQTMopalNTPGSGSGSamber	1	1e-05
ORF 127089	MLPSEMRGQopalGSGSGSamber	1	1e-05
ORF 127090	MNKVVopalDQochreVGLGLGLRamber	1	1e-05
ORF 127091	MGDochreHMVochreRKGSGSGSamber	1	1e-05
ORF 127092	MRTSopalMLRKHGSGSGSamber	1	1e-05
ORF 127093	MRKNRMNochreGLGSGSGSamber	1	1e-05
ORF 127094	MochreLopalDMTRQRGSGSGSamber	1	1e-05
ORF 127095	MRTRNMHVKTGSGSGSamber	1	1e-05
ORF 127096	MopalVKTMPAATGSGSGSamber	1	1e-05
ORF 127097	MGGRAMCEIEGSGSGSamber	1	1e-05
ORF 127098	MVLHTMSHEHGSGSGSamber	1	1e-05
ORF 127099	MEKIochreCKLGLGLGLRamber	1	1e-05
ORF 127100	MGQochreVMITRAGSGSGSamber	1	1e-05
ORF 127101	MQRVHMTTVGGSGSGSamber	1	1e-05
ORF 127102	MSHSKMIYARGSGSGSamber	1	1e-05
ORF 127103	MPRHCMLLCSGSGSGSamber	1	1e-05
ORF 127104	MFAPEMRNEYGSGSGSamber	1	1e-05
ORF 127105	MTGDochreCQEEVGLGLCLRamber	1	1e-05
ORF 127106	MTLRLMGEKSGSGSGSamber	1	1e-05
ORF 127107	MHSPSMHQSKGSGSGSamber	1	1e-05
ORF 127108	MSNGRMIochreLTGSGSGSamber	1	1e-05
ORF 127109	MKRPTMRKNSGSGSGSamber	1	1e-05
ORF 127110	MAAIPMSochreHPGSGSGSamber	1	1e-05
ORF 127111	MPochreQHMochreHPTGSGSGSamber	1	1e-05
ORF 127112	MRDVGMopalKPPGSGSGGGSamber	1	1e-05
ORF 127113	MKQSHMIochreNSGSGSGSamber	1	1e-05
ORF 127114	MVGTRMAEDTGSGSGSamber	1	1e-05
ORF 127115	MTTNDMRRRSGSGSGSamber	1	1e-05
ORF 127116	MALLRMDVPQGSGSGSamber	1	1e-05
ORF 127117	MAKPSMQRRCGSGSGSamber	1	1e-05
ORF 127118	MKAAQMYDKRGSGSGSamber	1	1e-05
ORF 127119	MAPNAMYLPNGSGSGSamber	1	1e-05
ORF 127120	MKEAIMVFFPGSGSGSamber	1	1e-05
ORF 127121	MAFKHMopalAPLGSGSGSamber	1	1e-05
ORF 127122	MCRopalKMHKPIGSGSGSamber	1	1e-05
ORF 127123	MTKRLMQNochreSGSGSGSamber	1	1e-05
ORF 127124	MKASSWRVWVLGLGRamber	1	1e-05
ORF 127125	MTRHSMRRRSGSGSGSamber	1	1e-05
ORF 127126	MSTQDMSQPGGSGSGSamber	1	1e-05
ORF 127127	MLDRQMGGLPGSGSGSamber	1	1e-05
ORF 127128	MTAKNYGITMRVWVWVLGRamber	1	1e-05
ORF 127129	MQQTRMRKPHGSGSGSamber	1	1e-05
ORF 127130	MCTTVMRLDLGSGSGSamber	1	1e-05
ORF 127131	MVEREMGAPTGSGSGSamber	1	1e-05
ORF 127132	MSRNLMHNVPGSGSGSamber	1	1e-05
ORF 127133	MPQopalVMRERGGSGSGSamber	1	1e-05
ORF 127134	MIGHEMRHPopalGSGSGSamber	1	1e-05
ORF 127135	MELARMQQRRGSGSGSamber	1	1e-05
ORF 127136	MKRKopalMIGVFGSGSGSamber	1	1e-05
ORF 127137	MLDRRMHYSRGSGSGSamber	1	1e-05
ORF 127138	MIRQNMESIRGSGSGSamber	1	1e-05
ORF 127139	MINYRMQAPochreGSGSGSamber	1	1e-05
ORF 127140	MTPLTMDSRIGSGSGSamber	1	1e-05
ORF 127141	MIRTPMATGGGSGSGSamber	1	1e-05
ORF 127142	MRochreTKMRopalopalYGSGSGSamber	1	1e-05
ORF 127143	MKPCRMNopalCPGSGSGSamber	1	1e-05
ORF 127144	MGochreRVMPPSVGSGSGSamber	1	1e-05
ORF 127145	MRRAAMQochrePQGSGSGSamber	1	1e-05
ORF 127146	MPRSPMRHSQGSGSGSamber	1	1e-05
ORF 127147	MHSRPMPPRSGSGSGSamber	1	1e-05
ORF 127148	MIKYGHKIWVWVLFLGRamberAGamber	1	1e-05
ORF 127149	MQAPDMNRIIGSGSGSamber	1	1e-05
ORF 127150	MATQVMAopalTYGSGSGSamber	1	1e-05
ORF 127151	MTPITMKNKYGSGSGSamber	1	1e-05
ORF 127152	MRSQEMTPKYGSGSGSamber	1	1e-05
ORF 127153	MVSKochreMPTNQGSGSGSamber	1	1e-05
ORF 127154	MQTRRMPHPQGSGSGSamber	1	1e-05
ORF 127155	MRKRQMRPochrePGSGSGSamber	1	1e-05
ORF 127156	MDSTQMochreGLHGSGSGSamber	1	1e-05
ORF 127157	MQQHochreMSDCTGSGSGSamber	1	1e-05
ORF 127158	MASNRMKQACGSGSGSamber	1	1e-05
ORF 127159	MIKLSMSSYSGSGSGSamber	1	1e-05
ORF 127160	MRLLRMCVLLGSGSGSamber	1	1e-05
ORF 127161	MTTRQMSDRCGSGSGSamber	1	1e-05
ORF 127162	MPQHRMRQochreKGSGSGSamber	1	1e-05
ORF 127163	MPTAPMANochreRGSGSGSamber	1	1e-05
ORF 127164	MLAAAMEKESGSGSGSamber	1	1e-05
ORF 127165	MSPRQMRQGGGSGSGSamber	1	1e-05
ORF 127166	MNQAopalMRRGPGSGSGSamber	1	1e-05
ORF 127167	MRAopalDMISPAGSGSGSamber	1	1e-05
ORF 127168	MAERRMDSSLGSGSGSamber	1	1e-05
ORF 127169	MCSKPMDERHGSGSGSamber	1	1e-05
ORF 127170	MLELHMQEKopalGSGSGSamber	1	1e-05
ORF 127171	MYHTEMPochrePQGSGSGSamber	1	1e-05
ORF 127172	MGQGTMHKPHGSGSGSamber	1	1e-05
ORF 127173	MQSTQRopalKPQGSGSGSamber	1	1e-05
ORF 127174	MGKochreTMHochreRRGSGSGSamber	1	1e-05
ORF 127175	MKochreopalPMRTochreSGSGSGSamber	1	1e-05
ORF 127176	MTPKAMKLVopalGSGSGSamber	1	1e-05
ORF 127177	MAQTRMTTDVGSGSGSamber	1	1e-05
ORF 127178	MPochreRVMTTLopalGSGSGSamber	1	1e-05
ORF 127179	MYLKHMPEKopalGSGSGSamber	1	1e-05
ORF 127180	MQTNochreMYLIRGSGSGSamber	1	1e-05
ORF 127181	MQINPMPRQHGSGSGSamber	1	1e-05
ORF 127182	MPHARMopalIPAGSGSGSamber	1	1e-05
ORF 127183	MHCTTMTYTAGSGSGSamber	1	1e-05
ORF 127184	MRSGKMAVSopalGSGSGSamber	1	1e-05
ORF 127185	MEARTMAYNRGSGSGSamber	1	1e-05
ORF 127186	MHVHRMSRochreVGSGSGSamber	1	1e-05
ORF 127187	MHKSAMQGARGSGSGSamber	1	1e-05
ORF 127188	MNRNPMAPPLGSGSGSamber	1	1e-05
ORF 127189	MSKSLMHRLTGSGSGSamber	1	1e-05
ORF 127190	MIGRRMopalVRGGSGSGSamber	1	1e-05
ORF 127191	MSSDTMopalNAGGSGSGSamber	1	1e-05
ORF 127192	MRYEAMASTSGSGSGSamber	1	1e-05
ORF 127193	MNESTMTPochreopalGSGSGSamber	1	1e-05
ORF 127194	MKNGIMEKPDGSGSGSamber	1	1e-05
ORF 127195	MVQopalKMKSAPGSGSGSamber	1	1e-05
ORF 127196	MFDRTMEopalGRGSGSGSamber	1	1e-05
ORF 127197	MAKAKMVochreLNGSGSGSamber	1	1e-05
ORF 127198	MRGRNMHSKKGSGSGSamber	1	1e-05
ORF 127199	MTGIPGSGSGSSVGRRRRamber	1	1e-05
ORF 127200	MQGIRMLVRKGSGSGSGSamber	1	1e-05
ORF 127201	MYESSKRGWGWVFGRamber	1	1e-05
ORF 127202	MSVRLMPYPKGSGSGSamber	1	1e-05
ORF 127203	MSHIRMYKRTGSGSGSamber	1	1e-05
ORF 127204	MRPGQMERKTGSGSGSamber	1	1e-05
ORF 127205	MKDISMNKGVGSGSGSamber	1	1e-05
ORF 127206	MopalopalTQMRVPRGSGSGSamber	1	1e-05
ORF 127207	MAPEochreMopalRCIGSGSGSamber	1	1e-05
ORF 127208	MLRTGMTRKIGSGSGSamber	1	1e-05
ORF 127209	MGMRHNACWRRGWEGVRGQQAGamber	1	1e-05
ORF 127210	MQEQRMopalSGNGSGSGSamber	1	1e-05
ORF 127211	MVPHDMYTHTGSGSGSamber	1	1e-05
ORF 127212	MREALMKochreGAGSGSGSamber	1	1e-05
ORF 127213	MLPQTMQEHQGSGSGSamber	1	1e-05
ORF 127214	MPTAKMCDochreGGSGSGSamber	1	1e-05
ORF 127215	MTHNSMGDAEGSGSGSamber	1	1e-05
ORF 127216	MRLTochreMITLSGSGSGSamber	1	1e-05
ORF 127217	MVIFSYGTLTRVWVWVLGRamber	1	1e-05
ORF 127218	MHVAAMRIGPGSGSGSamber	1	1e-05
ORF 127219	MTHGEMVTSVGSGSGSamber	1	1e-05
ORF 127220	MCEKRMKPPTGSGSGSamber	1	1e-05
ORF 127221	MSKLTMQLNTGSGSGSamber	1	1e-05
ORF 127222	MRKochreSMNAPTGSGSGSamber	1	1e-05
ORF 127223	MPTochreKMPGNPGSGSGSamber	1	1e-05
ORF 127224	MYPYNMPRSTGSGSGSamber	1	1e-05
ORF 127225	MSPTopalMochreRochreGGSGSGSamber	1	1e-05
ORF 127226	MIDCRMRopalREGSGSGSamber	1	1e-05
ORF 127227	MTARRMQLILGSGSGSamber	1	1e-05
ORF 127228	MTDRKMSLYPGSGSGSamber	1	1e-05
ORF 127229	MPLPTMGLNIGSGSGSamber	1	1e-05
ORF 127230	MRNIIMQRQGGSGAGSamber	1	1e-05
ORF 127231	MNDHTMTHTochreGSGSGSamber	1	1e-05
ORF 127232	MESSRMTSAPGSGSGSamber	1	1e-05
ORF 127233	MPKRTMTASGGSGSGSamber	1	1e-05
ORF 127234	MKNGIKYRVWVWVFGRamber	1	1e-05
ORF 127235	MNTRNMLKGIGSGSGSamber	1	1e-05
ORF 127236	MPNYEMVKKTWVWVWVLGRamber	1	1e-05
ORF 127237	MRDAKMSSSDGSGSGSamber	1	1e-05
ORF 127238	MPDRopalMQochreQPGSGSGSamber	1	1e-05
ORF 127239	MRTHAMDRIGGSGSGTamber	1	1e-05
ORF 127240	MPGRIMILPQGSGSGSamber	1	1e-05
ORF 127241	MPPRAMNIKHGSGSGSamber	1	1e-05
ORF 127242	MTSHEMTKHPGSGSGSamber	1	1e-05
ORF 127243	MSRDIMREPEGSGSGSamber	1	1e-05
ORF 127244	MTopalochreochreMRPTHGSGSGSamber	1	1e-05
ORF 127245	MopalPEYMGAFAGSGSGSamber	1	1e-05
ORF 127246	MRQKTMochreYHPGSGSGSamber	1	1e-05
ORF 127247	MASTGMKQAEGSGSGSamber	1	1e-05
ORF 127248	MSVIGMTTKochreGSGSGSamber	1	1e-05
ORF 127249	MKPTIMAPKPGSGSGSamber	1	1e-05
ORF 127250	MGTVKMKAQPGSGSGSamber	1	1e-05
ORF 127251	MopalSDPMKSLLGSGSGSamber	1	1e-05
ORF 127252	MPNESMQPPRGSGSGSamber	1	1e-05
ORF 127253	MochreIEQMAFEGGSGSGSamber	1	1e-05
ORF 127254	MopalKochrePMPRRKGSGSGSamber	1	1e-05
ORF 127255	MVLVVMCATIGSGSGSamber	1	1e-05
ORF 127256	MPPPLMKPTLGSGSGSamber	1	1e-05
ORF 127257	MLYPSMTSopalNGSGSGSamber	1	1e-05
ORF 127258	MRGHAMCHINGSGSGSamber	1	1e-05
ORF 127259	MRGPQMLSSTGSGSGSamber	1	1e-05
ORF 127260	MQNRQMQKAPGSGSGSamber	1	1e-05
ORF 127261	MQRATMPochreNSGSGSGSamber	1	1e-05
ORF 127262	MDEVDMQSCSGSGSGSamberVGRRKRamber	1	1e-05
ORF 127263	MHKPAMQQREGSGSGSamber	1	1e-05
ORF 127264	MNamberQKopalEIHLGLGLGLRamber	1	1e-05
ORF 127265	MLPVKMNPPLGSGSGSamber	1	1e-05
ORF 127266	MPVGQMKRPRGSGSGSamber	1	1e-05
ORF 127267	MopalRHRMRTALGSGSGSamber	1	1e-05
ORF 127268	MQochreSPMCTEVGSGSGSamber	1	1e-05
ORF 127269	MTIRLMGAPAGSGSGSamber	1	1e-05
ORF 127270	MRQRGMIEopalSGSGSGSamber	1	1e-05
ORF 127271	MVRTRMAEAVGSGSGSamber	1	1e-05
ORF 127272	MAEKNMTGIPGSGSGSamber	1	1e-05
ORF 127273	MRopalNKMRSTochreGSGSGSamber	1	1e-05
ORF 127274	METLPMKochrePPGSGSGSamber	1	1e-05
ORF 127275	MochreTYHMQNTLGSGSGSamber	1	1e-05
ORF 127276	MKSRFMKGochreHGSGSGSamber	1	1e-05
ORF 127277	MHQLSMPLSochreGSGSGSamber	1	1e-05
ORF 127278	MSLochreERGTochreRGSGLGLRamber	1	1e-05
ORF 127279	MAKPLMTSRAGSGSGSamber	1	1e-05
ORF 127280	MELLSMTTARGSGSGSamber	1	1e-05
ORF 127281	MVELochreVGDISMGRKGMPHopalPGSGSGSamber	1	1e-05
ORF 127282	MRRPNMRHEHGSGSGSamber	1	1e-05
ORF 127283	MTTLAMKTGQGSGSGSamber	1	1e-05
ORF 127284	MYLDNMKopalochreEGSGSGSamber	1	1e-05
ORF 127285	MQEochrePMNSopalQGSGSGSamber	1	1e-05
ORF 127286	MSSTTMPEGochreGSGSGSamber	1	1e-05
ORF 127287	MATKSMRPQSGSGSGSamber	1	1e-05
ORF 127288	MRSQPMRSAQGSGSGSamber	1	1e-05
ORF 127289	MRNTSMochreLIVGSGSGSamber	1	1e-05
ORF 127290	MTLGKMRQNochreGSGSGSamber	1	1e-05
ORF 127291	MQPLLMTKGVGSGSGSamber	1	1e-05
ORF 127292	MPochreETMLRDPGSGSGSamber	1	1e-05
ORF 127293	MAYNIMSSRLGSGSGSamber	1	1e-05
ORF 127294	MAVKopalMRSLTGSGSGSamber	1	1e-05
ORF 127295	MochreSRFMVQSRGSGSGSamber	1	1e-05
ORF 127296	MTQYGMPERHGSGSGSamber	1	1e-05
ORF 127297	MPNEAMQYNRGSGSGSamber	1	1e-05
ORF 127298	MPNGTMKASEGSGSGSamber	1	1e-05
ORF 127299	MTDLAMPNGNGSGSGSamber	1	1e-05
ORF 127300	MHDAHMIRSPGSGSGSamber	1	1e-05
ORF 127301	MHHARMSSQAGSGSGSamber	1	1e-05
ORF 127302	MLPochreRMQSLSGSGSGSamber	1	1e-05
ORF 127303	MGTGGMYHRSGSGSGSamber	1	1e-05
ORF 127304	MAGTTMGPRLGSGSGSamber	1	1e-05
ORF 127305	MSDAYMopalYSCGSGSGSamber	1	1e-05
ORF 127306	MGQochreRMopalPTRGSGSGSamber	1	1e-05
ORF 127307	MCPRTMRHRLGSGSGSamber	1	1e-05
ORF 127308	MHISHMAAFIGSGSGSamber	1	1e-05
ORF 127309	MQKochreKMNPAGGSGSGSamber	1	1e-05
ORF 127310	MHPRGMNTTEGSGSGSamber	1	1e-05
ORF 127311	MLochreARMIPKLGSGSGSamber	1	1e-05
ORF 127312	MRHKNMPPRIGSGSGSamber	1	1e-05
ORF 127313	MHTPPMKKochreRGSGSGSamber	1	1e-05
ORF 127314	MDNTVMGPGAGSGSGSamber	1	1e-05
ORF 127315	MKHEDMPSERGSGSGSamber	1	1e-05
ORF 127316	MRTKAMRKGLGSGSGSamber	1	1e-05
ORF 127317	MTGQQMSDochreEGSGSGSamber	1	1e-05
ORF 127318	MLPSAMSPTQGSGSGSRamber	1	1e-05
ORF 127319	MEAKHMIEKopalGSGSGSamber	1	1e-05
ORF 127320	MPQGKMGopalVHGSGSGSamber	1	1e-05
ORF 127321	MTSNRMVFIHLSCSSSamberFVRRIopalSFamber	1	1e-05
ORF 127322	MRKKSMopalLDopalGSGSGSamber	1	1e-05
ORF 127323	MVAANMHPVEGSGSGSamber	1	1e-05
ORF 127324	MQDRIMKATPGSGSGSamber	1	1e-05
ORF 127325	MopalopalHKMRNSLGSGSGSamber	1	1e-05
ORF 127326	MKKQGMRPCPGSGSGSamber	1	1e-05
ORF 127327	MopalKIEMLLTLGSGSGSamber	1	1e-05
ORF 127328	MCDEGMHSLTGSGSGSamber	1	1e-05
ORF 127329	MISPochreMGHSPGSGSGSamber	1	1e-05
ORF 127330	MLGVRMTHATGSGSGSamber	1	1e-05
ORF 127331	MTQPTMRGopalRGSGSGSamber	1	1e-05
ORF 127332	MQKVCMIRNLGSGSGSamber	1	1e-05
ORF 127333	MAIDRMSDRTGSGSGSamber	1	1e-05
ORF 127334	MTVIVMPASLGSGSGSamber	1	1e-05
ORF 127335	MRPVRMAAopalAGSGLGLRamber	1	1e-05
ORF 127336	MVTEHMIochreHTGSGSGSamber	1	1e-05
ORF 127337	MEQTRMEPLKGSGSGSamber	1	1e-05
ORF 127338	MILRAMTIPCGSGSGSamber	1	1e-05
ORF 127339	MTRNRMRPRIGSGSGSamber	1	1e-05
ORF 127340	MCAochreKMALAAGSGSGSamber	1	1e-05
ORF 127341	MLDAHMTRVRGSGSGSamber	1	1e-05
ORF 127342	MPAATMLAochrePGSGSGSGSamber	1	1e-05
ORF 127343	MochreRSVMYYVGGSGSGSamber	1	1e-05
ORF 127344	MISTKMIPKSGSGSGSamber	1	1e-05
ORF 127345	MSDopalPMQTLIGSGSGSamber	1	1e-05
ORF 127346	MGSPPMQochreRHGSGSGSamber	1	1e-05
ORF 127347	MIRSLMPFochreTGSGSGSamber	1	1e-05
ORF 127348	MochreGDPMSLKSGSGSGSamber	1	1e-05
ORF 127349	MQEIQMRPSTGSGSGSamber	1	1e-05
ORF 127350	MQopalCHMLTLAGSGSGSamber	1	1e-05
ORF 127351	MTTHLMKTGAGSGSGSamber	1	1e-05
ORF 127352	MRYIHGRLopalYDSochreKWVWDWLLVGamber	1	1e-05
ORF 127353	MHILEMVochreSLGSGSGSamber	1	1e-05
ORF 127354	MGKDVMSCVQGSGSGSamber	1	1e-05
ORF 127355	MRISKMGTRTGSGSGSamber	1	1e-05
ORF 127356	MIKKKYDLMLRVWVWVLGRamber	1	1e-05
ORF 127357	MSVIPLRRIPASGSGSamber	1	1e-05
ORF 127358	MochreTTQMATRHGSGSGSamber	1	1e-05
ORF 127359	MKSTLMRopalKQGSGSGSamber	1	1e-05
ORF 127360	MGLGLMGPASGSGSGSamber	1	1e-05
ORF 127361	MGPTDLPNopalAGSGSGSamber	1	1e-05
ORF 127362	MTDNLMPPRDGSGSGSamber	1	1e-05
ORF 127363	MQYDQMKTRopalGSGSGSamber	1	1e-05
ORF 127364	MRTGopalMPSLEGSGSGSamber	1	1e-05
ORF 127365	MYRPAMEochreKDGSGSGSamber	1	1e-05
ORF 127366	MIQopalKMPSTGGSGSGSamber	1	1e-05
ORF 127367	MQNNDMGSPKGSGSGSamber	1	1e-05
ORF 127368	MTRIAMRLSochreGSGSGSamber	1	1e-05
ORF 127369	MARLAMLSRDGSGSGSamber	1	1e-05
ORF 127370	MIGRTMRHEAGSGSGSamber	1	1e-05
ORF 127371	MLKTCMSHECGSGSGSamber	1	1e-05
ORF 127372	MNYKAMLSNDGSGSGSamber	1	1e-05
ORF 127373	MRERSMHQopalDGSGSGSamber	1	1e-05
ORF 127374	MKRIochreMKPTTGSGSGSamber	1	1e-05
ORF 127375	MTHVAMKFLRGSGSGSamber	1	1e-05
ORF 127376	METNKMLVILGSGSGSamber	1	1e-05
ORF 127377	MVopalEPMKSPAGSGSGSamber	1	1e-05
ORF 127378	MLDNSMPAQPGSGSGSamber	1	1e-05
ORF 127379	MSNRKMVHSPGSGSGSamber	1	1e-05
ORF 127380	MRGSSMSPKochreGSGSGSamber	1	1e-05
ORF 127381	MPKAIMAIEPGSGSGSamber	1	1e-05
ORF 127382	MQTKKMTKochreIGSGSGSamber	1	1e-05
ORF 127383	MIARNMRAIHGSGSGSamber	1	1e-05
ORF 127384	MLGHochreMNSPQGSGSGSamber	1	1e-05
ORF 127385	MYRSEMHPREGSGSGSamber	1	1e-05
ORF 127386	MopalLHVMAKVRGSGSGSamber	1	1e-05
ORF 127387	MQVPDMPYKDGSGSGSamber	1	1e-05
ORF 127388	MIKPPMIPTPGSGSGSamber	1	1e-05
ORF 127389	MKGKopalMEITLGSGSGSamber	1	1e-05
ORF 127390	MGEKVMGRGIGSGSGSGSamber	1	1e-05
ORF 127391	MKTHIMGopalEPGSGSGSamber	1	1e-05
ORF 127392	MDPPSMRETochreGSGSGSamber	1	1e-05
ORF 127393	MHHQQMERPQGSGSGSamber	1	1e-05
ORF 127394	MSSTQMPPHRGSGSGSamber	1	1e-05
ORF 127395	MRRRIMESLRGSGSGSamber	1	1e-05
ORF 127396	MRQYSMHRopalTGSGSGSamber	1	1e-05
ORF 127397	MLSRGMVTLTGSGSGSamber	1	1e-05
ORF 127398	MLIAFMQHLTGSGSGSamber	1	1e-05
ORF 127399	MFPTSMTNQHGSGSGSamber	1	1e-05
ORF 127400	MLSochreCMPESQGSGSGSamber	1	1e-05
ORF 127401	MRTAopalMQQQQGSGSGSamber	1	1e-05
ORF 127402	MSSTQMKPGPGSGSGSamber	1	1e-05
ORF 127403	MTRPPMATNNGSGSGCamber	1	1e-05
ORF 127404	MRKGNMPKATWSLAGAamber	1	1e-05
ORF 127405	MPSGLMopalRAPGSGSGSamber	1	1e-05
ORF 127406	MSNNLMPHochreLGSGSGSamber	1	1e-05
ORF 127407	MDAKDMYTSRGYGSGLRamber	1	1e-05
ORF 127408	MPTopalTMPPPYGSGSGSamber	1	1e-05
ORF 127409	MLLopalRMSDTAGSGSGSamber	1	1e-05
ORF 127410	MPHEEMHRYSGSGSGSamber	1	1e-05
ORF 127411	MAPPRMPGRAGSGSGSamber	1	1e-05
ORF 127412	MQHLLMochreRPSGSGSGSamber	1	1e-05
ORF 127413	MVDochreGMREGPGSGSGSamber	1	1e-05
ORF 127414	MIIRPMPochreAQGSGSGSamber	1	1e-05
ORF 127415	MSKINMPNRSGSGSGSamber	1	1e-05
ORF 127416	MPPCYMQKKIGSGSGSamber	1	1e-05
ORF 127417	MPQAPMopalPRRGSGSGSamber	1	1e-05
ORF 127418	MQopalPLMAGFKGSGSGSamber	1	1e-05
ORF 127419	MPRQAMRPYRGSGSGSamber	1	1e-05
ORF 127420	MPSIRMNPAKGSGSGSamber	1	1e-05
ORF 127421	MTAQPMopalIVPGSGSGSamber	1	1e-05
ORF 127422	MRTRCMSGGIGSGSGSamber	1	1e-05
ORF 127423	MSLPTMSKochreSGSGSGSamber	1	1e-05
ORF 127424	MRQGLMHLGRGSGSGSamber	1	1e-05
ORF 127425	MEQIEMESSopalGSGSGSamber	1	1e-05
ORF 127426	MKTDHMPTSSGSGSGSamber	1	1e-05
ORF 127427	MIIPPMHPQochreGSGSGSamber	1	1e-05
ORF 127428	MAIATMPTSRGSGSGSamber	1	1e-05
ORF 127429	MCSIPMRELSGSGSGSamber	1	1e-05
ORF 127430	MLVEYMAPQRGSGSGSamber	1	1e-05
ORF 127431	MAGPKMHTCRVSGSGSamber	1	1e-05
ORF 127432	MPochreEDMGNopalRGSGSGSamber	1	1e-05
ORF 127433	MARINMVTSAGSGSGSamber	1	1e-05
ORF 127434	MYSRRMYRLQGSGSGSamber	1	1e-05
ORF 127435	MTTSRMopalKGVGSGSGSamber	1	1e-05
ORF 127436	MLPGPMVochreKSGSGSGSamber	1	1e-05
ORF 127437	MAEAGMRSTRGSGSGSamber	1	1e-05
ORF 127438	MPQNVMKPYochreGSGSGSamber	1	1e-05
ORF 127439	MNPCSMQRRQGSGSGSamber	1	1e-05
ORF 127440	MLTNochreMDPTPGSGSGSamber	1	1e-05
ORF 127441	MGAEochreMQNYHGSGSGSamber	1	1e-05
ORF 127442	MTAKVMLPSQGSGSGSamber	1	1e-05
ORF 127443	MIGIAMASSRGSGSGSamber	1	1e-05
ORF 127444	MSEochrePMRSEIGSGSGSamber	1	1e-05
ORF 127445	MochreSTopalMATTSGSGSGSamber	1	1e-05
ORF 127446	MVPLPMIVVQGSGSGSamber	1	1e-05
ORF 127447	MDDPQMYRTDGSGSGSamber	1	1e-05
ORF 127448	MAREIMNKEVGSGSGSamber	1	1e-05
ORF 127449	MGGIKMRRTochreGSGSGSamber	1	1e-05
ORF 127450	MNKTPMPHTHGSGSGSamber	1	1e-05
ORF 127451	MSRRRMESARGSGSGSamber	1	1e-05
ORF 127452	MTRopalSMSHRKGSGSGSamber	1	1e-05
ORF 127453	MRINopalMAQHHGSGSGSamber	1	1e-05
ORF 127454	MLTochreQMVTTGGSGSGSamber	1	1e-05
ORF 127455	MNVPFMRATLGSGSGSamber	1	1e-05
ORF 127456	MTKKQMARHGGSGSGSamber	1	1e-05
ORF 127457	MKGCochreMEGIGGSGSGSamber	1	1e-05
ORF 127458	MSKSopalMPSRLGSGSGSamber	1	1e-05
ORF 127459	MSSSCMHIGDGSGSGSamber	1	1e-05
ORF 127460	MLRopalRMRRSAGSGSGSamber	1	1e-05
ORF 127461	MPFTLMILSVGSGSGSamber	1	1e-05
ORF 127462	MANQSMHQVTGSGCGCamber	1	1e-05
ORF 127463	MRCLGMSFHVGSGSGSGSamber	1	1e-05
ORF 127464	MLSESMIPDYGSGSGSamber	1	1e-05
ORF 127465	MNLEAMSGGSGSGSGSamber	1	1e-05
ORF 127466	MCNREMRPRNGSGSGSamber	1	1e-05
ORF 127467	MGGEPMTQIKGSGSGSamber	1	1e-05
ORF 127468	MGTPSMVSAYGSGSGAamber	1	1e-05
ORF 127469	MIHochreVMHLTVGSGSGSamber	1	1e-05
ORF 127470	MSAAHMAPSSGSGSGSamber	1	1e-05
ORF 127471	MKDQIMATHQGSGSGSamber	1	1e-05
ORF 127472	MRISGMHTIIGSGSGSamber	1	1e-05
ORF 127473	MQIopalVMICKAGSGSGSamber	1	1e-05
ORF 127474	MRGDochreMAASSGSGSGSamber	1	1e-05
ORF 127475	MSRPDMNEQSGSGFGSamber	1	1e-05
ORF 127476	MNEopalSMLTPAGSGSGSamber	1	1e-05
ORF 127477	MTopalHEMQSTPGSGSGSamber	1	1e-05
ORF 127478	MRSLPMAQSRGSGSGSamber	1	1e-05
ORF 127479	MHSQPMKLIYGSGSGSamber	1	1e-05
ORF 127480	MKQochreSMochreSTQGSGSGSamber	1	1e-05
ORF 127481	MDGTochreMPTRPGSGSGSamber	1	1e-05
ORF 127482	MASLTMLYHopalGSGSGSamber	1	1e-05
ORF 127483	METHLMPVQIGSGSGSamber	1	1e-05
ORF 127484	MKQochreLMHTKSGSGSGSamber	1	1e-05
ORF 127485	MQKRAMPNRAGSGSGSamber	1	1e-05
ORF 127486	MIPRKMAPPopalGSGSGSamber	1	1e-05
ORF 127487	MHARAMopalochreQDGSGSGSamber	1	1e-05
ORF 127488	MRESKMTDHKGSGSGSamber	1	1e-05
ORF 127489	MQRGRMopalEHPVSGSGSamber	1	1e-05
ORF 127490	MRAHIMGHDPGSGSGSamber	1	1e-05
ORF 127491	MATRopalMYYKNGSGSVSamber	1	1e-05
ORF 127492	MQNLKMPEVCGSGSGSamber	1	1e-05
ORF 127493	MKKTTMKSSTGAGAGSamber	1	1e-05
ORF 127494	MKDKAMHHochreFGSGSGSamber	1	1e-05
ORF 127495	MAGPNMNRPochreGSGSGSGSamber	1	1e-05
ORF 127496	MNochreGRMPRRHGSGSGSamber	1	1e-05
ORF 127497	MHKAAMHILAGSGSGSamber	1	1e-05
ORF 127498	MDRQEMQHopalVGSGSGSamber	1	1e-05
ORF 127499	MTSNTMSEPRGSGSGSamber	1	1e-05
ORF 127500	MKHRLMRHRRGSGSGLRamber	1	1e-05
ORF 127501	MNSAYMGLGSGRGSGCamberVGamber	1	1e-05
ORF 127502	MREKochreMNPVPGSGAGSamber	1	1e-05
ORF 127503	MSTVTLRochreVRGSGSGSamber	1	1e-05
ORF 127504	MNSRQMRRLLGSGSGSamber	1	1e-05
ORF 127505	MPopalPSMPATRGSGSGSamber	1	1e-05
ORF 127506	MDNTPMGopalRQGSGSGSamber	1	1e-05
ORF 127507	MKKLTMQLTochreGSGSGSamber	1	1e-05
ORF 127508	MSPNRMSPCSGSGSGSamber	1	1e-05
ORF 127509	MHIochreNMSKTSGSGSGSamber	1	1e-05
ORF 127510	MGopalTGMGNRVGSGSGSamber	1	1e-05
ORF 127511	MSDIVMEVKGGSGSGSamber	1	1e-05
ORF 127512	MGIVNMPSochrePGSGSGSamber	1	1e-05
ORF 127513	MLGSFMDPATGLGLGLRamber	1	1e-05
ORF 127514	MSDNCMARADGSGSGSamber	1	1e-05
ORF 127515	MQNAVMTKQDGSGSGSamber	1	1e-05
ORF 127516	MTHSKKopalHEHLGLGLGLRamber	1	1e-05
ORF 127517	MGLPTMPAGAGSGSGSamber	1	1e-05
ORF 127518	MIPIGMVPHVGSGSGSamber	1	1e-05
ORF 127519	MPopalNQMCNTAGSGSGSamber	1	1e-05
ORF 127520	MRPHHMQTPCGSGSGSamber	1	1e-05
ORF 127521	MNRTRMCPPSGSGSGSamber	1	1e-05
ORF 127522	MLPPLMKLPVGSGSGSamber	1	1e-05
ORF 127523	MLEochrePMRNTCGSGSGSamber	1	1e-05
ORF 127524	MRSPAMIITLGSGSGSamber	1	1e-05
ORF 127525	MYRGSMIKDQGSGSGSamber	1	1e-05
ORF 127526	MAKKLMEQEAGSGSGSamber	1	1e-05
ORF 127527	MTTTIMNRKLGSGSGSGSamber	1	1e-05
ORF 127528	MQRLKMEopalVEGSGSGSamber	1	1e-05
ORF 127529	MRENYMPSRSGSGSGSamber	1	1e-05
ORF 127530	MSGCYMSVLPGSGSGSamber	1	1e-05
ORF 127531	MopalTILMRNPAGSGSGSamber	1	1e-05
ORF 127532	MTSNEMopalGRFGSGSGSamber	1	1e-05
ORF 127533	MochreQLNMHPKTGSGSGSamber	1	1e-05
ORF 127534	MNochreTQMIILSGSGSGSamber	1	1e-05
ORF 127535	MVRPTMRPKRGSGSGSamber	1	1e-05
ORF 127536	MPICSMHSPGGSGSGSamber	1	1e-05
ORF 127537	MLRSGMPSRSGSGLGLRamber	1	1e-05
ORF 127538	MTNTKMPRKTGSGSGSamber	1	1e-05
ORF 127539	MEAIHMHVTQGSGSGSamber	1	1e-05
ORF 127540	MGSTQMPQopalIGSGSGLRamber	1	1e-05
ORF 127541	MVQAKMopalNLPGSGSGSamber	1	1e-05
ORF 127542	MVPAAMAGDKGSGSGSamber	1	1e-05
ORF 127543	MRHKKMTQITGSGSGSamber	1	1e-05
ORF 127544	MKAKochreMKRYTGSGSGSamber	1	1e-05
ORF 127545	MPTIAMRTPTGSGSGSamber	1	1e-05
ORF 127546	MSRopalSMLTPPGSGSGSamber	1	1e-05
ORF 127547	MESGTMTKPTGSGSGSamber	1	1e-05
ORF 127548	MVHVochreMTKTCGSGSGSamber	1	1e-05
ORF 127549	MAPTYMQRAopalGSGSGSamber	1	1e-05
ORF 127550	MVRKPMTTYLGSGSGSamber	1	1e-05
ORF 127551	MLQLRMKRKPGSGSGSamber	1	1e-05
ORF 127552	MSVNopalMRPPFGSGSGSamber	1	1e-05
ORF 127553	MIETSMopalTAPGAGSGSamber	1	1e-05
ORF 127554	MSAPDMHSGRGSGSGSamber	1	1e-05
ORF 127555	MNochrePYMNHAPGSGSGSamber	1	1e-05
ORF 127556	MCVHSMPGSPGSGSGSamber	1	1e-05
ORF 127557	MKPSDMPAochreGGSGSGSamber	1	1e-05
ORF 127558	MLICLMopalTPDGSGSGSamber	1	1e-05
ORF 127559	MRCQSMNPINGSGSGSamber	1	1e-05
ORF 127560	MTLKAMHKICGSGSGSamber	1	1e-05
ORF 127561	MTVRLMPDPTGSGSGSamber	1	1e-05
ORF 127562	MVACLMochreRKAGSGSGSamber	1	1e-05
ORF 127563	MRPQSMPYLochreGSGSGSamber	1	1e-05
ORF 127564	MRAochreFMALFNGSGSGSamber	1	1e-05
ORF 127565	MTNSLMLESQGSGSGSamber	1	1e-05
ORF 127566	MTPTVMTPTTGSGSGSamber	1	1e-05
ORF 127567	MopalLVQMIHIKGSGSGSamber	1	1e-05
ORF 127568	MRVLGMTPPAGSGSGSamber	1	1e-05
ORF 127569	MNESRMPNPQGSGSGSamber	1	1e-05
ORF 127570	MTGPSMSNPPGSGSGSamber	1	1e-05
ORF 127571	MPQKSMTYLAGSGSGSamber	1	1e-05
ORF 127572	MYHHLMTATPGSGSGSamber	1	1e-05
ORF 127573	MKPARMEHPLGSGSGSamber	1	1e-05
ORF 127574	MHYTGMRDLEGSGSGSamber	1	1e-05
ORF 127575	MRHochreFMRochreRPGSGSGSamber	1	1e-05
ORF 127576	MRGLGMLPIDGSGSGSamber	1	1e-05
ORF 127577	MLQKopalMQAKRGSGSGSamber	1	1e-05
ORF 127578	MEEHNMLKochreSGSGSGSamber	1	1e-05
ORF 127579	MHAochreLMDGQKGSGSGSamber	1	1e-05
ORF 127580	MNRAAMNETNGSGAGAamber	1	1e-05
ORF 127581	MHEINMTPETWFGYGSamber	1	1e-05
ORF 127582	MNGKLMHQSPGSGSGSamber	1	1e-05
ORF 127583	MQRLRMFAPKGSGSGSamber	1	1e-05
ORF 127584	MLopalHQMDDPTGSGSGSamber	1	1e-05
ORF 127585	MLLPKMPIARGSGSGSamber	1	1e-05
ORF 127586	MYNNRMPochreNIWSGSGSamber	1	1e-05
ORF 127587	MTopalSGMKLIHMSGSGSamber	1	1e-05
ORF 127588	MSLDGMRQAPGSGSGSamber	1	1e-05
ORF 127589	MopalNRYMYSTIGSGSGSamber	1	1e-05
ORF 127590	MPETPMHSopalQGSGSGSamber	1	1e-05
ORF 127591	MDTTLMLSRPGSGSGSamber	1	1e-05
ORF 127592	MIopalGPMRQPSGSGSGSamber	1	1e-05
ORF 127593	MSKochreLMHLPochreGSGSGSamber	1	1e-05
ORF 127594	MamberEIYPCVKVVWELEQGLGLGLRamber	1	1e-05
ORF 127595	MopalATHMIPSLGSGSGSamber	1	1e-05
ORF 127596	MPGRSMLVTQGSGSGSamber	1	1e-05
ORF 127597	MNAIHMKERNGSGSGSamber	1	1e-05
ORF 127598	MDNPRMIGVHGSGSGSamber	1	1e-05
ORF 127599	MTRHQMLKNPGSGSGSamber	1	1e-05
ORF 127600	MRADRMRKTTGSGSGSamber	1	1e-05
ORF 127601	MGGRTMRPPSGSGSGSamber	1	1e-05
ORF 127602	MLSFLMPSPPGSGSGSamber	1	1e-05
ORF 127603	MRPAKMQPTSGSGSGSamber	1	1e-05
ORF 127604	MTTDQMALRPGSGSGSamber	1	1e-05
ORF 127605	MIARRMSRAAGSGSGSamber	1	1e-05
ORF 127606	MRREPMPPPAGSGSGSamber	1	1e-05
ORF 127607	MRopalRFMPKQNGSGSGSamber	1	1e-05
ORF 127608	MALKSMEAQDGSGSGSamber	1	1e-05
ORF 127609	MEHRTMSPAAGSGSGSamber	1	1e-05
ORF 127610	MHDPCMVSILGSGSGSamber	1	1e-05
ORF 127611	MRRGNMLDVPGSGSGSamber	1	1e-05
ORF 127612	MVIRKMPHNTGSGSGSamber	1	1e-05
ORF 127613	MQPLSMSSIVGSGSGSamber	1	1e-05
ORF 127614	MPPCIMQVRVGSGSGSamber	1	1e-05
ORF 127615	MVopalSNMTHGTGSGSGSamber	1	1e-05
ORF 127616	MPPTSMVKRDGSGSGSamber	1	1e-05
ORF 127617	MopalLRTMGochreNHGSGSGSamber	1	1e-05
ORF 127618	MCSSQMGQAopalGSGSGSamber	1	1e-05
ORF 127619	MKTochreYMTHDSGSGSGSamber	1	1e-05
ORF 127620	MIRKRMQQTRGSGSGLRamber	1	1e-05
ORF 127621	MPHNPMNPSVGSGSGSamber	1	1e-05
ORF 127622	MPAochreochreMPQDCGSGSGSamber	1	1e-05
ORF 127623	MHEopalTMPAVochreGSGSGSamber	1	1e-05
ORF 127624	MPRYTMPSRAGSGSGSamber	1	1e-05
ORF 127625	MRHSPMNIPHGSGSGSamber	1	1e-05
ORF 127626	MTINQMKPochreopalGSGSGSamber	1	1e-05
ORF 127627	MFRLTMNochreochreTGSGSGSamber	1	1e-05
ORF 127628	MDGSGMTTPQGSGSGSamber	1	1e-05
ORF 127629	MINochreIMRNGHGSGSGSamber	1	1e-05
ORF 127630	MGLLAMPRLQGSGSGSamber	1	1e-05
ORF 127631	MRFochreGMDSQNGSGCGSamber	1	1e-05
ORF 127632	MAPETMPTochreVGSGSGPamber	1	1e-05
ORF 127633	MDRVNMochreINochreGSGSGSamber	1	1e-05
ORF 127634	MGTHQMQopalQopalGSGSGSamber	1	1e-05
ORF 127635	MEHEAMLSochreLGSGSGSamber	1	1e-05
ORF 127636	MTQTTMQPTIGSGSGSamber	1	1e-05
ORF 127637	MSKopalSMSLochrePGSGSGSamber	1	1e-05
ORF 127638	MTTQYMGQKAGSGSGSamberVGRRKRamber	1	1e-05
ORF 127639	MGPTAMNGLPGSGSGSamber	1	1e-05
ORF 127640	MPDEAMQKARGSGSGAamber	1	1e-05
ORF 127641	MLAQRMQCSochreGSGSGSamber	1	1e-05
ORF 127642	MVochreSGMPVPRGSGSGSamber	1	1e-05
ORF 127643	MARKAMopalHEKRVWVWVLGRamber	1	1e-05
ORF 127644	MDPPHMASSTGSGSGSamber	1	1e-05
ORF 127645	MPSDKMCDIHGSGSGSamber	1	1e-05
ORF 127646	MKVGIMPSQRGSGSGSamber	1	1e-05
ORF 127647	MRVSKMNLNSGSGSGSamber	1	1e-05
ORF 127648	MSIPLMGTYNGSGSGSamber	1	1e-05
ORF 127649	METNPMALLPGSGAGSamber	1	1e-05
ORF 127650	MSPGDMNNTTGSGSGSamber	1	1e-05
ORF 127651	MNCTRMPYDPGSGSGSamber	1	1e-05
ORF 127652	MLSNopalMRHTAGSGSGSamber	1	1e-05
ORF 127653	MIPQochreMATochreEGSGSGSamber	1	1e-05
ORF 127654	MSNDNMochreQNHGSGSGSamber	1	1e-05
ORF 127655	MDLKPMKVRVGSGSGSamber	1	1e-05
ORF 127656	MTQKLMRTARGSGSGSamber	1	1e-05
ORF 127657	MEPRKMNIGRGSGSGSamber	1	1e-05
ORF 127658	MPNKRMTAYQGSGSGSamber	1	1e-05
ORF 127659	MLIIPMQHCTGSGSGSamber	1	1e-05
ORF 127660	MGTAPMRTEGGSGLGLRamber	1	1e-05
ORF 127661	MTRVTMCGPSGSGSGSamber	1	1e-05
ORF 127662	MSTVSMKopalPochreGSGSGSamber	1	1e-05
ORF 127663	MRNPTMTSNSGSGSGSamber	1	1e-05
ORF 127664	MPETSMEPRKGSGSGSamber	1	1e-05
ORF 127665	MLENopalMRILTGSGSGSamber	1	1e-05
ORF 127666	MNQTNMPKQNGSGSGSamber	1	1e-05
ORF 127667	MQYDYMHPochreHGSGSGSamber	1	1e-05
ORF 127668	MNIPEMTTAHGSGSGSamber	1	1e-05
ORF 127669	MopalochreNHMCIAEGSGSGSamber	1	1e-05
ORF 127670	MPYERMSPLKGSGSGSamber	1	1e-05
ORF 127671	MSPIKMQTQGGSGSGSamber	1	1e-05
ORF 127672	MQRSGMVSIVGSGSGSamber	1	1e-05
ORF 127673	MEVERMLDAAGSGSGSamber	1	1e-05
ORF 127674	MVNRRMTIochreKGSGSGSamber	1	1e-05
ORF 127675	MopalochreQRMSAETGSGSGSamber	1	1e-05
ORF 127676	MLADIMSopalSYGSGSGSamber	1	1e-05
ORF 127677	MASochreVMNTopalTGSGSGSamber	1	1e-05
ORF 127678	MCRGHMDPSNGSGSGSamber	1	1e-05
ORF 127679	MTTHKMPSCSGSGSGSamber	1	1e-05
ORF 127680	MPAGRMTARQGSGSGSamber	1	1e-05
ORF 127681	MKPPGMGLSQGSGSGSamber	1	1e-05
ORF 127682	MLLLKMLYQQGSGSGSamber	1	1e-05
ORF 127683	MILNQMQRTRGSGSGSamber	1	1e-05
ORF 127684	MNHIRRFLLVGLGLGLRamber	1	1e-05
ORF 127685	MHRYEMNLNPGSGSGSamber	1	1e-05
ORF 127686	MSochreochreYMRAopalTGSGLGLRamber	1	1e-05
ORF 127687	MAVTTMochrePRLGSGSGSamber	1	1e-05
ORF 127688	MNYPRMIATRGSGSGSamber	1	1e-05
ORF 127689	MQRQLVAKLKGSGSGSamber	1	1e-05
ORF 127690	MHYPLMPSPIGSGSGSamber	1	1e-05
ORF 127691	MRKESMDPPCGSGSGSamber	1	1e-05
ORF 127692	MLRCGMNPPGGSGSGSamber	1	1e-05
ORF 127693	MAPPPMDochreSKGSGSGSamber	1	1e-05
ORF 127694	MRGQFMPTPDGSGSGSamber	1	1e-05
ORF 127695	MRTopalVMRERPGSGSamber	1	1e-05
ORF 127696	MCTPAMTAHRGSGSGSamber	1	1e-05
ORF 127697	MDKTSMSYRGGSGSGSamber	1	1e-05
ORF 127698	MGRINMochreTAIGSGSGSamber	1	1e-05
ORF 127699	MRTPNMIopalSAGSGSGSamber	1	1e-05
ORF 127700	MSTRSMQPGIGSGSGSamber	1	1e-05
ORF 127701	MAEQVMLRPQGSGSGSamber	1	1e-05
ORF 127702	MGKTKMKLNIGSGSGSamber	1	1e-05
ORF 127703	MARINMSVRIGSGSGSamber	1	1e-05
ORF 127704	MRLochreTMECGIGSGSGSamber	1	1e-05
ORF 127705	MQTARMEochrePAGSGSGSGSamber	1	1e-05
ORF 127706	MTASRMGIGCGSGSGSamber	1	1e-05
ORF 127707	MPGTochreMAEopalRGSGSGSamber	1	1e-05
ORF 127708	MNTSGMTEHGGSGSGSamber	1	1e-05
ORF 127709	MopalSGPMRTochreopalGSGSGSamber	1	1e-05
ORF 127710	MPIIFMQNSNGSGSGSamber	1	1e-05
ORF 127711	MKDPopalMERNNGSGSGSamber	1	1e-05
ORF 127712	MSKHTMNEQQGSGSGSamber	1	1e-05
ORF 127713	MKGRNMFopalTPGSGSGSamber	1	1e-05
ORF 127714	MDGQLMTKCVGSGSGSamber	1	1e-05
ORF 127715	MKHPEMHHopalHGSGSGSGSamber	1	1e-05
ORF 127716	MRIRYMEAISRVWVWVLGRamber	1	1e-05
ORF 127717	MKGRHMRAIFGSGSGSamber	1	1e-05
ORF 127718	MPNPAMRQLTGSGSGSamber	1	1e-05
ORF 127719	MRDDKMVQGDGSGSGSamber	1	1e-05
ORF 127720	MTEGopalMQHPSGSGSGSamber	1	1e-05
ORF 127721	MPFNKMQHIKGSGSGSamber	1	1e-05
ORF 127722	MENHNMRANIGSGSGSamber	1	1e-05
ORF 127723	MRRVTMNSTGGSGSGSamber	1	1e-05
ORF 127724	MRETopalMHHQPGSGSGSamber	1	1e-05
ORF 127725	MSTLDMITTRGSGSGSamber	1	1e-05
ORF 127726	MQochreRQMIPVPGSGSGSamber	1	1e-05
ORF 127727	MRSLopalMGLQGGSGSGSamber	1	1e-05
ORF 127728	MPKLKMGQAKGSGSGSamber	1	1e-05
ORF 127729	MSSSQMKPTQGSGSGSamber	1	1e-05
ORF 127730	MochreCSDMESIYGSGSGSamber	1	1e-05
ORF 127731	MNNYochreMQRPSGSGSGSamber	1	1e-05
ORF 127732	MYTPPMRIochreAGSGSGSamber	1	1e-05
ORF 127733	MKLVTMITPDGSGSGSamber	1	1e-05
ORF 127734	MKPERMLSPKGSGSGFamber	1	1e-05
ORF 127735	MKLKIMDopalAPGSGSGSamber	1	1e-05
ORF 127736	MRRKHMLRTochreGSGSGSamberVGRRKRSEamber	1	1e-05
ORF 127737	MQochrePTMQGQHGSGSGSamber	1	1e-05
ORF 127738	MHHIQMTAVKGSGSGSamber	1	1e-05
ORF 127739	MCQPEMIHTSCSGSCSYLFSLLLSDamber	1	1e-05
ORF 127740	MERDQMVLAQGSGSGSamber	1	1e-05
ORF 127741	MPGPopalMGRDIGSGSGSamber	1	1e-05
ORF 127742	MQEGTMPCERGSGSGSamber	1	1e-05
ORF 127743	MTGPPMAQRopalGSGSGSamber	1	1e-05
ORF 127744	MCHPGMGPNQGSGSGSamber	1	1e-05
ORF 127745	MRRRTMPRDLGSGSGSamber	1	1e-05
ORF 127746	MLYSRMQKPRGSGSGSamber	1	1e-05
ORF 127747	MRochreTRMPREFGSGSGSamber	1	1e-05
ORF 127748	MHRLPGSGSGSGSamber	1	1e-05
ORF 127749	MKEQLMSVochreRGSGSGSamber	1	1e-05
ORF 127750	MSSochrePMLRHPGSGSGSamber	1	1e-05
ORF 127751	MTochreSAMRLVPGSGSGSamber	1	1e-05
ORF 127752	MLRochreRMQTADGSGSGSamber	1	1e-05
ORF 127753	MTNQKMYochreDVGSGSGSamber	1	1e-05
ORF 127754	MQNGRMSQYNGSGAGTamber	1	1e-05
ORF 127755	MREPRMTKPGGSGSGSamber	1	1e-05
ORF 127756	MGNRPMGTGHGSGSGSamber	1	1e-05
ORF 127757	MRTKIMSTITGSGSGSamber	1	1e-05
ORF 127758	MKSTDMVRRLGSGSGSamber	1	1e-05
ORF 127759	MRRSYMTLNopalGSGSGSamber	1	1e-05
ORF 127760	MSVPVMHYASGSGSGSamber	1	1e-05
ORF 127761	MopalRRAMSTPAGSGSGSamber	1	1e-05
ORF 127762	MPARYMATopalIGSGSGSamber	1	1e-05
ORF 127763	MPSERMNNVopalGSGSGSamber	1	1e-05
ORF 127764	MochreIQRMKPLPGSGSGSamber	1	1e-05
ORF 127765	MGQTQMATRQGSGSGSamber	1	1e-05
ORF 127766	MTGTPMSPRPGSGSGSamber	1	1e-05
ORF 127767	MHIAQMKESAGSGSGSamber	1	1e-05
ORF 127768	MGCPLMRLKAGSGSGSamber	1	1e-05
ORF 127769	MTDIQMRKKYGSGSGSamber	1	1e-05
ORF 127770	MAAKYMTNFTGSGSGSamber	1	1e-05
ORF 127771	MLELIMYCKRGSGSGSamber	1	1e-05
ORF 127772	MNVHochreMTVIYGSGSGSamber	1	1e-05
ORF 127773	MTSPSMSochreFAGSGSGSamber	1	1e-05
ORF 127774	MRopalTGMRRRCGSGSGSamber	1	1e-05
ORF 127775	MPADKMPSKPGSGSGSamber	1	1e-05
ORF 127776	MDTDDMQVIPGSGSGSamber	1	1e-05
ORF 127777	MKNPFMHGSCGSGSGSamber	1	1e-05
ORF 127778	MGQGDMTKCTGSGSGSamber	1	1e-05
ORF 127779	MRHIVMochreGDHGSWSGFamber	1	1e-05
ORF 127780	MopalNPAMGGRQGSGSGSamber	1	1e-05
ORF 127781	MCPLQMRDSIGSGSGSamber	1	1e-05
ORF 127782	MIKRGMVLRopalGSGSGSamber	1	1e-05
ORF 127783	MNSIRMQopalSPGSGSGSamber	1	1e-05
ORF 127784	MRDochreRMGEGVGSGSGSamber	1	1e-05
ORF 127785	MHQVSMPQopalochreGSGSGSamber	1	1e-05
ORF 127786	MGRCVMLAERGSGSGSamber	1	1e-05
ORF 127787	MVDIEMTEGDGSGSGSamber	1	1e-05
ORF 127788	MSEIKMVQTPGSGSGSamber	1	1e-05
ORF 127789	MSCTSMVHHPGSGSGSamber	1	1e-05
ORF 127790	MTochreHIMKYTopalGSGSGSamber	1	1e-05
ORF 127791	MERYRMTGRRGSGSGSamber	1	1e-05
ORF 127792	MKTGEMopalSLNGSGTGSamber	1	1e-05
ORF 127793	MQIopalTMVIKHGSGYGSamber	1	1e-05
ORF 127794	MNANPMITNHGSGSGSamber	1	1e-05
ORF 127795	MIPNochreMSPATGSGSGSamber	1	1e-05
ORF 127796	MTQDQMRPNPGSGSGSamber	1	1e-05
ORF 127797	MRRIGMRQTPGSGSGSamber	1	1e-05
ORF 127798	MAPAPMTTPopalGSGSGSamber	1	1e-05
ORF 127799	MEVLNMGRTKGSGSGSamber	1	1e-05
ORF 127800	MPEPKMKATochreGSGSGSamber	1	1e-05
ORF 127801	MARHSMKPSTGSGSGSamber	1	1e-05
ORF 127802	MTIEAMPPNHGSGSGSamber	1	1e-05
ORF 127803	MopalLNPMQRGHGSGSGSamber	1	1e-05
ORF 127804	MKNNPMTGAPGSGSGSamber	1	1e-05
ORF 127805	MALDKMPTAIGSGSGSamber	1	1e-05
ORF 127806	MRTKRMLQRIASopalSGSamber	1	1e-05
ORF 127807	MTTCSMSKGAGSGSGSamber	1	1e-05
ORF 127808	MCSIPMRTLQGSGSGAamber	1	1e-05
ORF 127809	MKNHIMALPochreGSGSGSamber	1	1e-05
ORF 127810	MTopalISMRRVFGSGSGSamber	1	1e-05
ORF 127811	MESAIMQLLPGSGSGSamber	1	1e-05
ORF 127812	MIQSEMIQRRGSGSGSamber	1	1e-05
ORF 127813	MKGNQMopalLochreYGSGSGSamber	1	1e-05
ORF 127814	MSTLAMSAochreYGSGSGSamber	1	1e-05
ORF 127815	MQSRHMSLKTGSGSGSamber	1	1e-05
ORF 127816	MPSQPMLTRSGSGSGSamber	1	1e-05
ORF 127817	MSEVKMNAHRGSGSGSamber	1	1e-05
ORF 127818	MDKSTMRLKHGSGSGSamber	1	1e-05
ORF 127819	MTRSAMRPSGGSGSGSamber	1	1e-05
ORF 127820	MRQRDMAAochreKGSGSGSamber	1	1e-05
ORF 127821	METVVMRSIDGSGSGSamber	1	1e-05
ORF 127822	MTopalAochreMLPVochreGSGSGSamber	1	1e-05
ORF 127823	MARKTMRGSAGSGSGSamber	1	1e-05
ORF 127824	MITTRMPHPTGSGSGSamber	1	1e-05
ORF 127825	MPopalRNMAKRPGSGSGSamber	1	1e-05
ORF 127826	MopalETGMTVLKGSGSGSamber	1	1e-05
ORF 127827	MVDKTMIASAGSGSGSGSamber	1	1e-05
ORF 127828	MRochreKRMRHTHGSGSGSamber	1	1e-05
ORF 127829	MRopalHTMVHPHGSGSGSGSamber	1	1e-05
ORF 127830	MochreISKMNAKRGSGSGSamber	1	1e-05
ORF 127831	MERNLMQTPPGSGSGSamber	1	1e-05
ORF 127832	MCRNSMLRQNGSGSGSamber	1	1e-05
ORF 127833	MVopalEAMKKRNGSGSGSamber	1	1e-05
ORF 127834	MKPRSMTQTSGSGSGSamber	1	1e-05
ORF 127835	MYPACMSGPVGSGSGSamber	1	1e-05
ORF 127836	MGPQIMRTochreLGSGSGSamber	1	1e-05
ORF 127837	MVNYGMLHQRGSGSGSamber	1	1e-05
ORF 127838	MHochreIDMochreQSAGSGSGSamber	1	1e-05
ORF 127839	MQLHIMopalAENGSGSGSamber	1	1e-05
ORF 127840	MPKPSMPVochreGGSGSGSamber	1	1e-05
ORF 127841	MGIRQMSTQRGSGSGSamber	1	1e-05
ORF 127842	MRGKIMYYGPGSGSGSamber	1	1e-05
ORF 127843	MRTochrePMKRTRGSGSGSamber	1	1e-05
ORF 127844	MFRYTMKopalPAGSGSGSamber	1	1e-05
ORF 127845	MRVYIMTPHochreGSGSGSamber	1	1e-05
ORF 127846	MEYPSMTopalPDGSGSGSamber	1	1e-05
ORF 127847	MPINIMQLAYGSGSGSamber	1	1e-05
ORF 127848	MFNRHMSSRLGSGSGSamber	1	1e-05
ORF 127849	MRPQKMAGEPGSGSGSamber	1	1e-05
ORF 127850	MITNRMNKRPGSGAGSamber	1	1e-05
ORF 127851	MNNTRMPRTIGSGSGSamber	1	1e-05
ORF 127852	MLVSSMDQHGGSGSGSamber	1	1e-05
ORF 127853	MopalTNAMSKKHGSGSGSamber	1	1e-05
ORF 127854	MPTQTMNochrePNGSGSGSamber	1	1e-05
ORF 127855	MQGPIMDLGopalGSGSGSamber	1	1e-05
ORF 127856	MNCPIMPICPGSGSGSamber	1	1e-05
ORF 127857	MLRDRMGochreochreIGSGSGSamber	1	1e-05
ORF 127858	MQSHGMPKETGSGSGSGSamber	1	1e-05
ORF 127859	MGLNFKamberEIYPWLLLICQFVVGLGLGLGLRamber	1	1e-05
ORF 127860	MIQSRMLITTGSGSGSamber	1	1e-05
ORF 127861	MTPRKMEGTRGSGSGSamber	1	1e-05
ORF 127862	MHSTTMTQopalRGSGSGSamber	1	1e-05
ORF 127863	MANPSMRPYochreGSGSGSamber	1	1e-05
ORF 127864	MLVAPMochreochrePPGSGSGSamber	1	1e-05
ORF 127865	MHDGTMQochreRochreGSGSGSamber	1	1e-05
ORF 127866	MPHTochreMochreITAGSGSGSamber	1	1e-05
ORF 127867	MEochreILMSQCTGSGSGSamber	1	1e-05
ORF 127868	MPDNHMGQEAGSGSGYamber	1	1e-05
ORF 127869	MCYochreHMQDQTGSGSGSamber	1	1e-05
ORF 127870	MopalAHPMVITopalGSGSGSGSamber	1	1e-05
ORF 127871	MKPGDMRKopalSGSGSGSamber	1	1e-05
ORF 127872	MKPIVMNKDRGSGSGSamber	1	1e-05
ORF 127873	MRopalVSMETCIGSGSGSamber	1	1e-05
ORF 127874	MRNopalAMRochreASGSGSGSamber	1	1e-05
ORF 127875	MKPIopalMIVPRGSGSGSamber	1	1e-05
ORF 127876	MSKPLMKDPRGSGSGSamber	1	1e-05
ORF 127877	MPAochrePMRSHLGSGSGSamber	1	1e-05
ORF 127878	MHHTSMKLATGSGSGSamber	1	1e-05
ORF 127879	MNFAHMSPQGGSGSGSamber	1	1e-05
ORF 127880	MGALCMKLochrePGSGSGSamber	1	1e-05
ORF 127881	MopalRGGMIRQHGSGSGSamber	1	1e-05
ORF 127882	MKKRKMTQKQGSGSGSamber	1	1e-05
ORF 127883	MICIAMSKQLGSGSGSamber	1	1e-05
ORF 127884	MRIochreTMKHLQGSGSGSGSamber	1	1e-05
ORF 127885	MTopalGKMATKSGSGSGSamber	1	1e-05
ORF 127886	MYochreochreKMPSRAGSGSGSamber	1	1e-05
ORF 127887	MGSGVMTNTTGSGSGSamber	1	1e-05
ORF 127888	MNRRNMSLGLGSGSGSamber	1	1e-05
ORF 127889	MQSNVMLKSAGSGSGSamber	1	1e-05
ORF 127890	MTNLDMPNCDGSGSGSamber	1	1e-05
ORF 127891	MTTPKMLCRSGSGSGSamber	1	1e-05
ORF 127892	MANGTMPPLRGSGSGSamber	1	1e-05
ORF 127893	MTVTRMKSTEGSGSGSamber	1	1e-05
ORF 127894	MRTKNMHQGEGSGSGSamber	1	1e-05
ORF 127895	MIRHNMTNNPGSGSGSamber	1	1e-05
ORF 127896	MHRNLMTCKTGSGSGSamber	1	1e-05
ORF 127897	MVERAMTGRNGSGSGSamber	1	1e-05
ORF 127898	MRRochreKMGopalHPGSGSGSamber	1	1e-05
ORF 127899	MQRPPMochreSPRGSGSGSamber	1	1e-05
ORF 127900	MLRTTMQPSTGSGSGSamber	1	1e-05
ORF 127901	MISQIMVPGKGSGSGSamber	1	1e-05
ORF 127902	MHTPRMNPKNGSGSGSamber	1	1e-05
ORF 127903	MHAKVMQRQSGSGSGSamber	1	1e-05
ORF 127904	MDTRRMNKRNGSGSGSamber	1	1e-05
ORF 127905	MochreRRKMACRYGSGSGSamber	1	1e-05
ORF 127906	MKTSKMDQDRGSGSGSamber	1	1e-05
ORF 127907	MPGPFMGIRTGSGSGSamber	1	1e-05
ORF 127908	MopalTHKMRFVTGSGSGSamber	1	1e-05
ORF 127909	MRSTLMochreSTRGSGSGSamber	1	1e-05
ORF 127910	MTETKMSRAHGSGSGSGSamber	1	1e-05
ORF 127911	MQETQMTTSKGSGSGSamber	1	1e-05
ORF 127912	MRFTAMGochreILGYGSGSamber	1	1e-05
ORF 127913	MTGQHMTASochreGSGSGSamber	1	1e-05
ORF 127914	MDEPKopalLYDLGLGLGLRamber	1	1e-05
ORF 127915	MNKSPMRTRSGSGSGSamber	1	1e-05
ORF 127916	MGGRGMATKochreGSGSGSamber	1	1e-05
ORF 127917	MKNPRMIPRSGSGSGSamber	1	1e-05
ORF 127918	MTAHEMPPopalSGSGSGSamber	1	1e-05
ORF 127919	MTRRPMEochreKLGSGSGSamber	1	1e-05
ORF 127920	MAGSGMANTLGFGSGSamber	1	1e-05
ORF 127921	MITFPMPKARGSGSGSamber	1	1e-05
ORF 127922	MIRQYMHQGSGSGSGSamber	1	1e-05
ORF 127923	MNKTTMIHopalHGSGSGSamber	1	1e-05
ORF 127924	MHGDDMPRTKGSGSGSamber	1	1e-05
ORF 127925	MPKVRMEochreTCGSGSGSamber	1	1e-05
ORF 127926	MPPRTMDPKLGSGSGSamber	1	1e-05
ORF 127927	MPKQLMNKAPGSGSGSamber	1	1e-05
ORF 127928	MPochreTVMYVHQGSGSGSamber	1	1e-05
ORF 127929	MGSopalTISRHPGSASGSamber	1	1e-05
ORF 127930	MKLAQMVPTCGSGSGLRamber	1	1e-05
ORF 127931	MEochreNopalMQYRRGSGSGSamber	1	1e-05
ORF 127932	MVQochreKMIAPRGSGSGSamber	1	1e-05
ORF 127933	MSTAYMTEopalSGSGSGSamber	1	1e-05
ORF 127934	MAKIDMYGKochreGSGSGSamber	1	1e-05
ORF 127935	MRPERMDTTAGSGSGSamber	1	1e-05
ORF 127936	MKICQMEPPPGSGSGSamber	1	1e-05
ORF 127937	MRRGPMSKochrePGSGSGSamber	1	1e-05
ORF 127938	MSVCTMTSSEGSGSGSamber	1	1e-05
ORF 127939	MQSRSMYPETGSGSGSamber	1	1e-05
ORF 127940	MHDRNMTDRPGSGSWSamber	1	1e-05
ORF 127941	MGSTIMGNRochreGSGSGSamber	1	1e-05
ORF 127942	MQKSIMVPTRGSGSGSamber	1	1e-05
ORF 127943	MRGTKMSPGYGSGSGSamber	1	1e-05
ORF 127944	MTTPIMPPAPGSGSGSamber	1	1e-05
ORF 127945	MREVRMQQTopalGSGSGSamber	1	1e-05
ORF 127946	MQopalRHMQLIGGSGSGSamber	1	1e-05
ORF 127947	MLIPLMSGANGSGSGSamber	1	1e-05
ORF 127948	MLPKQASTNWVWVWVLGRamber	1	1e-05
ORF 127949	MVRVTMANTNGSGSGSamber	1	1e-05
ORF 127950	MKDNAMKKLVGSGSGSamber	1	1e-05
ORF 127951	MGATSMNEochreQGSGSGSamber	1	1e-05
ORF 127952	MERLEMTAQAGSGSGSamber	1	1e-05
ORF 127953	MERRLMIPVNGSGSGSamber	1	1e-05
ORF 127954	MNKEHMTTRPGSGSGSamber	1	1e-05
ORF 127955	MHVPKMKERDGSGSGSamber	1	1e-05
ORF 127956	MHVLNMTLTLGSGSGGamber	1	1e-05
ORF 127957	MRTTQMHAopalNGSGSGSamber	1	1e-05
ORF 127958	MKochreQHMPQRHGSGSGSamber	1	1e-05
ORF 127959	MRITTMRKopalLGSGSGSamber	1	1e-05
ORF 127960	MTETGMKSTPGSGSGSamber	1	1e-05
ORF 127961	MPSIDMTPPGGSGSGSamber	1	1e-05
ORF 127962	MHQLEMTLITGSGSGSamber	1	1e-05
ORF 127963	MRSATMNTTSGSGSGSamber	1	1e-05
ORF 127964	MTPECMTRopalPGSGSGSamber	1	1e-05
ORF 127965	MIVRQMPKNSWVWVWVLGRamber	1	1e-05
ORF 127966	MECochreVMopalSARGSGSGSamber	1	1e-05
ORF 127967	METRQMNQTPGSGSGSamber	1	1e-05
ORF 127968	MPGCVMLHSRGSGSGSamber	1	1e-05
ORF 127969	MGochrePTMTGILGSGSGSamber	1	1e-05
ORF 127970	MNVRDMRALNGSGSGSamber	1	1e-05
ORF 127971	MPTIQMLTKRGSGSGSamber	1	1e-05
ORF 127972	MTHDCMRKVNGSGSGSamber	1	1e-05
ORF 127973	MVPRYMPADTGSGSGSamber	1	1e-05
ORF 127974	MRETPMopalTKNGSGSGSamber	1	1e-05
ORF 127975	MKDochreNMAQYSGSGSGSamber	1	1e-05
ORF 127976	MRPRKMLKGHGSGSGSamber	1	1e-05
ORF 127977	MopalochreopalLMSLQLGSGSGSamber	1	1e-05
ORF 127978	MRLSGMochreVochreLGSGSGSamber	1	1e-05
ORF 127979	MAQGTMKEopalRGSGSGSamber	1	1e-05
ORF 127980	MLLPopalMRARNGSGSGSamber	1	1e-05
ORF 127981	MNSSFMPLQLGSGSGSamber	1	1e-05
ORF 127982	MRPRDMISRNGSGSGSamber	1	1e-05
ORF 127983	MPKNGMRYQKGSGSGSamber	1	1e-05
ORF 127984	MGochreITMLTopalRGSGSGSamber	1	1e-05
ORF 127985	MDPRTMGSAAGSGLGLRamber	1	1e-05
ORF 127986	MQRHPMIochreRRGSGSGSamber	1	1e-05
ORF 127987	MAEPTMDLLKGSGSGSamber	1	1e-05
ORF 127988	MQQSAMGRKSGSGSGSamber	1	1e-05
ORF 127989	MATDochreMTVTVGSGSGSamber	1	1e-05
ORF 127990	MYNHKMAochreIKGAGAGSamber	1	1e-05
ORF 127991	MTGTTMNIRKGSGSGSamber	1	1e-05
ORF 127992	MYTLVMHopalAochreGSGSGSamber	1	1e-05
ORF 127993	MLopalNochreMHHNAGSGSGSamber	1	1e-05
ORF 127994	MIVRKMGPDEGSGSGSamber	1	1e-05
ORF 127995	MVRSPMNIochreLGSGSGSamber	1	1e-05
ORF 127996	MEopalKLLVCLGLGLRamber	1	1e-05
ORF 127997	MKRKKNEYCNRVWVWVLGRamber	1	1e-05
ORF 127998	MASQRMRQGIGSGSGSamber	1	1e-05
ORF 127999	MDEFRMIYRFGSGSGSamber	1	1e-05
ORF 128000	MQRCGMTochreLLGSGSGSamber	1	1e-05
ORF 128001	MRKochreIMQRDTGSGSGSamber	1	1e-05
ORF 128002	MGRFTMPNASGSGSGSamber	1	1e-05
ORF 128003	MKGPPMTSPTGSGSGSamber	1	1e-05
ORF 128004	MGPSKMochreSDRGSGLGLRamber	1	1e-05
ORF 128005	MPSPSMTNTQGSGSGSamber	1	1e-05
ORF 128006	MYPPGMARNRGSGSGSamber	1	1e-05
ORF 128007	MSKEQMLTKochreGSGSGSamber	1	1e-05
ORF 128008	MGLITMYLCRGSGSGSamber	1	1e-05
ORF 128009	MQRSNMochreDPYGSGSGSamber	1	1e-05
ORF 128010	MSopalPYMSLGRGSGSGSamber	1	1e-05
ORF 128011	MHSNRMTSSQGSGSGSamber	1	1e-05
ORF 128012	MLTopalDMRHKDGSGSGSamber	1	1e-05
ORF 128013	MIPYTMHIRTGSGSGSamber	1	1e-05
ORF 128014	MKSDTMTTKRGSGSGSamber	1	1e-05
ORF 128015	MKTIDLFLNYGSGSGSamber	1	1e-05
ORF 128016	MRTSCMFDGQGSGSGSamber	1	1e-05
ORF 128017	MAVVTMAKINGSGSGSamber	1	1e-05
ORF 128018	MSLPTMINLEGSGSGSamber	1	1e-05
ORF 128019	MNHochreLMCochreopalRGSGSGSamber	1	1e-05
ORF 128020	MEYTochreMTNAKGSGSGSamber	1	1e-05
ORF 128021	MVSAVMSDRPGSGSGSamber	1	1e-05
ORF 128022	MITLSMKKTPGSGSGSamber	1	1e-05
ORF 128023	MAIILMEVKGGSGSGSamber	1	1e-05
ORF 128024	MEochreTTMFAGRGSGSGSamberVGRRKRamber	1	1e-05
ORF 128025	MLAKSMPRQKGSGSGSamber	1	1e-05
ORF 128026	MochreQGKMTNEAGSGSGSamber	1	1e-05
ORF 128027	MRGRGMTNQSGSGSGSamber	1	1e-05
ORF 128028	MASGTMSACSGSGSGSamber	1	1e-05
ORF 128029	MKNKCMSHQYGSGSGSamber	1	1e-05
ORF 128030	MRTPAMopalPSAGSGSGSamber	1	1e-05
ORF 128031	MTTRSMQKNPGSGSGSamber	1	1e-05
ORF 128032	MGNESMNNKAGSGSGSamber	1	1e-05
ORF 128033	MHKHRMTTQGGSGSGSamber	1	1e-05
ORF 128034	MPLGRMRGFAGSGSGSamber	1	1e-05
ORF 128035	MAGVRMDERPGSGSGSamber	1	1e-05
ORF 128036	MDHTLMEALPGSGSGSamber	1	1e-05
ORF 128037	MKQSQMTVAHGSGSGSamber	1	1e-05
ORF 128038	MEHRRMADopalNGSGSGSamber	1	1e-05
ORF 128039	MopalPLLMLTPLGSGSGSamber	1	1e-05
ORF 128040	MSLopalQMHLKGGSGSGSamber	1	1e-05
ORF 128041	MQREKMQNQTGSGSGSamber	1	1e-05
ORF 128042	MKKFQLQochreAYGSGSGYGSamber	1	1e-05
ORF 128043	MPPHQMPSEEGSGSGSamber	1	1e-05
ORF 128044	MNRLRMTAEAGSGSGSamber	1	1e-05
ORF 128045	MLochreQHMVPTHGSGSGSamber	1	1e-05
ORF 128046	MPGHHMKPochreYGSGSGSGSamber	1	1e-05
ORF 128047	MHopalNEMTHILGSGSGSamber	1	1e-05
ORF 128048	MNopalLTMCTPIGSGSGSamber	1	1e-05
ORF 128049	MKQNTMRTGHGSGSGSamber	1	1e-05
ORF 128050	MLIochreRMKTEAGCGSGSamber	1	1e-05
ORF 128051	MDASDMAIEQGSGSGSamber	1	1e-05
ORF 128052	MHCRKMQAEYGSGSGSamber	1	1e-05
ORF 128053	MRKKPMVRPRGSGSGSamber	1	1e-05
ORF 128054	MGSTTMAPPQGSGSGSamber	1	1e-05
ORF 128055	MRPRDMRTPVGSGSGSamberVGRRKRSEEHKamber	1	1e-05
ORF 128056	MQCKCMNochrePSGSGSGSamber	1	1e-05
ORF 128057	MYGKIMDSTNGSGSGSamber	1	1e-05
ORF 128058	MRGENTPAGSGTGYGSamber	1	1e-05
ORF 128059	MYPPSMHSRGGSGSGSamber	1	1e-05
ORF 128060	MGHTYMPHKTGSGSGSamber	1	1e-05
ORF 128061	MIKIHMKYEEGSGSGSamber	1	1e-05
ORF 128062	MASEochreMPTPLGSGSGSamberVGRRKRamber	1	1e-05
ORF 128063	MPITRMNHQEGSGSGSamber	1	1e-05
ORF 128064	MKPopalIMIRAPGSGSGSamber	1	1e-05
ORF 128065	MopalTNPMPRISGSGSGSamber	1	1e-05
ORF 128066	MKopalQSMTTRPGSGSGSamber	1	1e-05
ORF 128067	MIGQRMADQRGSGSGSGSamber	1	1e-05
ORF 128068	MNochreochreAMFLRQGSGSGSamber	1	1e-05
ORF 128069	MGPKRMQTIGGSGSGSamber	1	1e-05
ORF 128070	MLAQIMLLHLVSRPGSamber	1	1e-05
ORF 128071	MIPPTMochreNIHGSGSGSamber	1	1e-05
ORF 128072	MSIPRMELIopalGSGSGSamber	1	1e-05
ORF 128073	MRRHIMCAEochreGSGSGSamber	1	1e-05
ORF 128074	MNEKKRRVWVWVFGRamber	1	1e-05
ORF 128075	MRTEPMRPHopalGSGYGSamber	1	1e-05
ORF 128076	MKKNNYGKTCWVWVWVLGRamber	1	1e-05
ORF 128077	MTSAYMRERKGSGSGSamber	1	1e-05
ORF 128078	MGGITMEPQDGSGSGLRamber	1	1e-05
ORF 128079	MTLSGMVLHKGSGSGSamber	1	1e-05
ORF 128080	MTPKochreMIopalQSGSGSGSamber	1	1e-05
ORF 128081	MLKopalVMLIRGGSGSGSamber	1	1e-05
ORF 128082	MGochreASMLAPRGSGSGSamber	1	1e-05
ORF 128083	MDGopalIMDGYPGSGSGSamber	1	1e-05
ORF 128084	MLANQMQTILGSGSGSamber	1	1e-05
ORF 128085	MTHDopalMKVERGSGSGSamber	1	1e-05
ORF 128086	MKRKQMYTPTGSGSGSamber	1	1e-05
ORF 128087	MRQDDMQVopalPGSGSGSamber	1	1e-05
ORF 128088	MLNSSMTAKPGSGSGSamber	1	1e-05
ORF 128089	MRYIHDISochreNGTSWRVWVWVLGRamber	1	1e-05
ORF 128090	MRRSRMochreKSNGSGSGSamber	1	1e-05
ORF 128091	MRAopalPMLSopalIGSGSGSamber	1	1e-05
ORF 128092	MSLASMKHochreVGSGSGSamber	1	1e-05
ORF 128093	MAKCPMSopalDochreGSGSGSamber	1	1e-05
ORF 128094	MRYYDMHHTRGSGSGSamber	1	1e-05
ORF 128095	MopalTAHMPANVGSGSGSamber	1	1e-05
ORF 128096	MLPPEMELITGSGSGSamber	1	1e-05
ORF 128097	MEIIVMASGIGSGSGSamber	1	1e-05
ORF 128098	MopalKochreKMQNYTGSGSGSamber	1	1e-05
ORF 128099	MNVTSMTYPochreGSGSGSamber	1	1e-05
ORF 128100	MTAYopalMEQKPGSGSGSamber	1	1e-05
ORF 128101	MVANIMDDKKGSGSGSamber	1	1e-05
ORF 128102	MNASLSRDWVWVFGSamber	1	1e-05
ORF 128103	MEPQPMLTopalRGSGSGSamber	1	1e-05
ORF 128104	MSAIEMGTopalAGSGSGSamber	1	1e-05
ORF 128105	MGRKLMPHCRGSGSGSamber	1	1e-05
ORF 128106	MARRTMRNTAGSGSGSamber	1	1e-05
ORF 128107	MASLTCSCSFSSFFSLFLSFamber	1	1e-05
ORF 128108	MCSINMGopalAVGSGSGSamber	1	1e-05
ORF 128109	MFEKRMSRRRGSGSGSamber	1	1e-05
ORF 128110	MTochreIEMHPopalPGSGSGSGSamber	1	1e-05
ORF 128111	MIopalLTMNYCGGSGSGSamber	1	1e-05
ORF 128112	MSTTPMEPochreDGSGLGLRamber	1	1e-05
ORF 128113	MHASPMPSPAGSGSGSamber	1	1e-05
ORF 128114	MSTIIMQRQNGSGSGSamber	1	1e-05
ORF 128115	MRRKIMIKGQGSGSGSamber	1	1e-05
ORF 128116	MGAITMTLopalYGSGSGSamber	1	1e-05
ORF 128117	MPTochreNMESTQGSGSGSamber	1	1e-05
ORF 128118	MQopalTSMHSPTGSGSGSamber	1	1e-05
ORF 128119	MTNTQMTRDRGSGSGSamber	1	1e-05
ORF 128120	MQKPDMKHTochreGSGSGSamber	1	1e-05
ORF 128121	MopalTopalHMLRPSGSGSGSamber	1	1e-05
ORF 128122	MPKAGMTKTPGSGSGSamber	1	1e-05
ORF 128123	MYAPQMQGICGSGSGSamber	1	1e-05
ORF 128124	MHochreNTMHochreKAGSGSGSamber	1	1e-05
ORF 128125	MAYSLMAochreRGGSGSGSamber	1	1e-05
ORF 128126	MTASVMPRRRGSGSGSamber	1	1e-05
ORF 128127	MLSVLLIHILGSGSGSamber	1	1e-05
ORF 128128	MCCTTMKILAGSGSGSamber	1	1e-05
ORF 128129	MTSEPMPIHRGSGSGSamber	1	1e-05
ORF 128130	MYSQRMRHRLGSGSGSamber	1	1e-05
ORF 128131	MHVIDMRAPTGSGSGSamber	1	1e-05
ORF 128132	MQAILMPIRRGSGSGSamber	1	1e-05
ORF 128133	MTNopalSMRDGAGSGSGSamber	1	1e-05
ORF 128134	MTSLKMNLPFGSGSGSamber	1	1e-05
ORF 128135	MSINRMRFDopalGSGLGLRamber	1	1e-05
ORF 128136	MKochreTIMKTSCGSGSGSamber	1	1e-05
ORF 128137	MIVEPMPSSKGSGSGSamber	1	1e-05
ORF 128138	MPKYPMTPELGSGSGSamber	1	1e-05
ORF 128139	MAAHYMNVRDGSGSGSamber	1	1e-05
ORF 128140	MDLRIMLAHIGSGSGSamber	1	1e-05
ORF 128141	MRTRSMHGLochreGSGSGSamber	1	1e-05
ORF 128142	MELKCMATQPGSGSGSamber	1	1e-05
ORF 128143	MTAIRMopalochreKLGSGSGSamber	1	1e-05
ORF 128144	MTIKPMSVRRGSGSGSamber	1	1e-05
ORF 128145	MCNARMRDRLGSGSGSamber	1	1e-05
ORF 128146	MGDPRMILKRGSGSGSamber	1	1e-05
ORF 128147	MRRPPGSGSGSGVERRKRamber	1	1e-05
ORF 128148	MochreNITMLFPFGSGSGSamber	1	1e-05
ORF 128149	MAKRKMAIIochreGSGSGSamber	1	1e-05
ORF 128150	MLKSKMARRYGSGSGSamber	1	1e-05
ORF 128151	MDPTochreMRYEPGSGSGSamber	1	1e-05
ORF 128152	MNPQNMochreSQPGSGSGSamber	1	1e-05
ORF 128153	MAVINMAASRGSGSGSamber	1	1e-05
ORF 128154	MSYAAMLAASGSGSGSamber	1	1e-05
ORF 128155	MNEGTMNLPRGSGSGSamber	1	1e-05
ORF 128156	MEKPVMRARSESGSGSamber	1	1e-05
ORF 128157	MRTAAMEochreQPGSGSGSamber	1	1e-05
ORF 128158	MRPTYMGDochreAGSGSRYamberVGRRRRSamber	1	1e-05
ORF 128159	MTIRRMGETAGSGSGSamber	1	1e-05
ORF 128160	MAVRVMLVPQGSGSGSamber	1	1e-05
ORF 128161	MTPPTMRRESGSGSGSamber	1	1e-05
ORF 128162	MopalopalHAMNIKCGSGSGSamber	1	1e-05
ORF 128163	MCTTTMTRIAGSGSGSamber	1	1e-05
ORF 128164	MAQREMQVPSGSGSGPamber	1	1e-05
ORF 128165	MLQPochreMPGochreTGSGSGSamber	1	1e-05
ORF 128166	MGHRPMAGSRGSGSGSamber	1	1e-05
ORF 128167	MQALAMKPSGGSGSGCamber	1	1e-05
ORF 128168	MRSQGMochreRACGSGSGSamber	1	1e-05
ORF 128169	MKTAPMTGTLGSGSGSamber	1	1e-05
ORF 128170	MGNSDMYochreVLGSGSGSamber	1	1e-05
ORF 128171	MTASSMLSochrePGSGSGSamber	1	1e-05
ORF 128172	MHSGPMHNAPGSGSGSamber	1	1e-05
ORF 128173	MQREPMTNIKGSGSGSamber	1	1e-05
ORF 128174	MLPSKMochreLRAGSGSGSamber	1	1e-05
ORF 128175	MPDEAMTSRLGSGSGSamber	1	1e-05
ORF 128176	MAVIVMVIIIGSGSGSamber	1	1e-05
ORF 128177	MTSPAMAAINGSGSGSamber	1	1e-05
ORF 128178	MIDYVMGGGopalGSGSGSamber	1	1e-05
ORF 128179	MYVSGMATPSGSGSGSamber	1	1e-05
ORF 128180	MTSHPMNochreRPGSGSGSamber	1	1e-05
ORF 128181	MTochreREMTLQRGSGSGSamber	1	1e-05
ORF 128182	MPSTopalMochreKLFGSGSGSamber	1	1e-05
ORF 128183	MSDLGMTGSGGSGSGSamber	1	1e-05
ORF 128184	MPDKCMPDKPGSGSGSamber	1	1e-05
ORF 128185	MGQRPMRopalKEGSGSGSamber	1	1e-05
ORF 128186	MEKQRMDQQamberGLGLGPRamber	1	1e-05
ORF 128187	MIKKNMPopalDTGSGSGSamber	1	1e-05
ORF 128188	MCSHVMQFEEGSGSGSamber	1	1e-05
ORF 128189	MGVGDMNAPIGSGSGSamber	1	1e-05
ORF 128190	MPSopalLMIKTRGSGSGSamber	1	1e-05
ORF 128191	MLAREMIKRPGSGSGSamber	1	1e-05
ORF 128192	MFTIIMKKNKWVWVWVLGRamber	1	1e-05
ORF 128193	MSopalARMPPQYGSGSGSamber	1	1e-05
ORF 128194	MAVNIMNochreGEGSGSGSamber	1	1e-05
ORF 128195	MGDopalPMRALIGSGSGSamber	1	1e-05
ORF 128196	MKRPSMPIIIGSGSGSamber	1	1e-05
ORF 128197	MHSPRMHPPDGSGSGSamber	1	1e-05
ORF 128198	MochreTSPMSKSQGSGSGSamber	1	1e-05
ORF 128199	MNSGAMARSYGSGSGSamber	1	1e-05
ORF 128200	MPAHKMLSQSGSGSGSamber	1	1e-05
ORF 128201	MDGRVMRSNNGSGSGSamber	1	1e-05
ORF 128202	MCSHKMPDHRGSGSGSamber	1	1e-05
ORF 128203	MAGHKMPGTGGSGSGSamber	1	1e-05
ORF 128204	MTIKSMVDTNGSGSGSamber	1	1e-05
ORF 128205	MSKPTMGTochreRGSGSGSamber	1	1e-05
ORF 128206	MopalSLochreMRLochreIGSGSGSamber	1	1e-05
ORF 128207	MCIHSMEIopalPGSGSGSamber	1	1e-05
ORF 128208	MVKRKMDLIQGSGSGSamber	1	1e-05
ORF 128209	MVTRTMYopalVPGSGSGSamber	1	1e-05
ORF 128210	MPRRNMHDopalVGSGSGSamber	1	1e-05
ORF 128211	MNALIMHTNPGSGSGSamber	1	1e-05
ORF 128212	MTAVIMTTYHVSGSASamber	1	1e-05
ORF 128213	MRGRIMNTQAGSGSGSamber	1	1e-05
ORF 128214	MNVEKMRQDIGSGSGSamber	1	1e-05
ORF 128215	MSARSMSGLRGSGSGSamber	1	1e-05
ORF 128216	MGQLTMLSRRGSGSGSamber	1	1e-05
ORF 128217	MLYNSMHKochreGGSGSGSamber	1	1e-05
ORF 128218	MNPSEMDochreSGGSGSGSamber	1	1e-05
ORF 128219	MTopalTFMNAGHGSGSGSamberVGRRKISEEHTSamber	1	1e-05
ORF 128220	MSRASMRNQLGSGSGAamber	1	1e-05
ORF 128221	MKIQQMYTLKGSGSGSamber	1	1e-05
ORF 128222	MDKGochreMHAPYGSGSGSamber	1	1e-05
ORF 128223	MESHochreMNRHGGSGSGSamber	1	1e-05
ORF 128224	MQEKKMAPQochreGSGAGSamber	1	1e-05
ORF 128225	MNHRPMRIEAGSGSGSamber	1	1e-05
ORF 128226	MPochreGochreMopalYEAGSGSGSamber	1	1e-05
ORF 128227	MPNKQMopalSGLGSGSGSamber	1	1e-05
ORF 128228	MGDPSMLLVPGSGSGSamber	1	1e-05
ORF 128229	MDHPGMDRTVGSGSGSamberGGRRKRSEEQKSQTamber	1	1e-05
ORF 128230	MPLNopalMNASAGSGSGSamber	1	1e-05
ORF 128231	MNCRNMQCALGSGSGSamber	1	1e-05
ORF 128232	MSRHRMTEQochreGSGSGSamber	1	1e-05
ORF 128233	MHochreAIMCLTSGSGSGSamber	1	1e-05
ORF 128234	MEQochreDMARATGSGSGSamber	1	1e-05
ORF 128235	MTTKochreMYAQSGSGSGSamber	1	1e-05
ORF 128236	MRKochreVMHLSGGSGSGSamber	1	1e-05
ORF 128237	MHSPochreMQNRRGSGYGSamber	1	1e-05
ORF 128238	MDSDKMNPPHGSGSGSamber	1	1e-05
ORF 128239	MAKRSMSTTGGSGSGSamber	1	1e-05
ORF 128240	MDRopalRMNGHVGSGSGSamber	1	1e-05
ORF 128241	MNHochreVWDQVKGLGLGLRamber	1	1e-05
ORF 128242	MVIPEMATTTGSGSGSamber	1	1e-05
ORF 128243	MQDHEMRGVVGSGSGSamber	1	1e-05
ORF 128244	MTPERMVPNTGSGSGSamber	1	1e-05
ORF 128245	MKKTSMochreNochreYGSGSGSamber	1	1e-05
ORF 128246	MNTIYMPSSRGSGSGSGSamber	1	1e-05
ORF 128247	MQTNopalMSANHGSGSGSamber	1	1e-05
ORF 128248	MEVPLMHochrePYGSGSGSamber	1	1e-05
ORF 128249	MVKRFMRKMAGSGAGSSVGRVKRamberEEHTamber	1	1e-05
ORF 128250	MTHTHMRPHKGSGSGSamber	1	1e-05
ORF 128251	MHQEopalMRPRIWSGSGSamber	1	1e-05
ORF 128252	MVRAGMGPopalHGSGSGSamber	1	1e-05
ORF 128253	MTopalSRMSTDTGSGSGSamber	1	1e-05
ORF 128254	MAQQIMSPDKGSGSGSamber	1	1e-05
ORF 128255	MRKRAMochreLTLGSGSGSamber	1	1e-05
ORF 128256	MFTVNMTRYSGSGSGSamber	1	1e-05
ORF 128257	MPATKMHPCPGSGSGSamber	1	1e-05
ORF 128258	MRTNGSSSRVWVWVGGRamber	1	1e-05
ORF 128259	MNTGRMSKPSGSGSGSamber	1	1e-05
ORF 128260	MVVGGMTKRIGSGSGSamber	1	1e-05
ORF 128261	MRRDNMHQAAGSGSGSamber	1	1e-05
ORF 128262	MopalEDNMYDPochreGSVSGSamber	1	1e-05
ORF 128263	MHTCGMopalKARGSGSGSamber	1	1e-05
ORF 128264	MSPGAMRTQQGSGSGSamber	1	1e-05
ORF 128265	MochreNPEMTAQSGSGSGSamber	1	1e-05
ORF 128266	MVIRKMQTNQGSGSGSamber	1	1e-05
ORF 128267	MDLSDMRPNTGSGSGSamber	1	1e-05
ORF 128268	MLLNNMYAopalLGSGSGSamber	1	1e-05
ORF 128269	MLITNMRNRochreGSGSGSamber	1	1e-05
ORF 128270	MRRVNMEGSochreGSGYGSamber	1	1e-05
ORF 128271	MAYopalKMARRSGSGSGSamber	1	1e-05
ORF 128272	MREGIopalochreIILGLGLGLRamber	1	1e-05
ORF 128273	MTGFYLHRPRGSGSGSamber	1	1e-05
ORF 128274	MDRPSMPGLRGSGSGSamber	1	1e-05
ORF 128275	MHESYMNQSQGSGSGSamber	1	1e-05
ORF 128276	MRSHQMRDTRGSGSGSamber	1	1e-05
ORF 128277	MTPALMochreSKRGSGSGSamber	1	1e-05
ORF 128278	MAGQochreMochreNTKGSGSGSamber	1	1e-05
ORF 128279	MQopalRPMRochreFPGSGSGSamber	1	1e-05
ORF 128280	MLNQPMYTARGSGSGSamber	1	1e-05
ORF 128281	MKSNTMochreLLHGSGSGSamber	1	1e-05
ORF 128282	MRHochreSMAopalRTGSGSGSamber	1	1e-05
ORF 128283	MVEAIMopalHQPGSGSGSamber	1	1e-05
ORF 128284	MCNLEMQTochreGGSGSGSamber	1	1e-05
ORF 128285	MTENYMFVLopalGSGSGSamber	1	1e-05
ORF 128286	MNQAEMLDAAGSGSGSamber	1	1e-05
ORF 128287	MSopalRKMRANAGSGSGSamber	1	1e-05
ORF 128288	MGochreSGMDPKPGSGSGSamber	1	1e-05
ORF 128289	MKSHPMLNHNGSGSGSamber	1	1e-05
ORF 128290	MSLNPMPEQNGSGSGSamber	1	1e-05
ORF 128291	MPAIPMQPPNGSGSGSamber	1	1e-05
ORF 128292	MSKKKNDIILRVWVWVLGRamber	1	1e-05
ORF 128293	MEIochreLMPKESGSGSGSamber	1	1e-05
ORF 128294	MSPDVMLSVNGSGSGSamber	1	1e-05
ORF 128295	MTVAIMSPDGGSGSGSGSamber	1	1e-05
ORF 128296	MopalRRGMREAIGSGSGSamber	1	1e-05
ORF 128297	MPLKHMRYopalQGSGSGSamber	1	1e-05
ORF 128298	MRRNKMPARNGSGSGSamber	1	1e-05
ORF 128299	MKESAMPLRSGSGSGSamber	1	1e-05
ORF 128300	MHELNMDopalopalTGSGSGSamber	1	1e-05
ORF 128301	MopalTAPMHKPopalGSGSGSamber	1	1e-05
ORF 128302	MopalGGTMSPTRGSGSGSamber	1	1e-05
ORF 128303	MLLGPMGPNDGSGSGSamber	1	1e-05
ORF 128304	MopalPGPMQDLPGSGSGSamber	1	1e-05
ORF 128305	MSLochreNMNCPPGSGSGSamber	1	1e-05
ORF 128306	MLPHochreMATPQGSGSGSamber	1	1e-05
ORF 128307	MTLSSMEPPSGSGSGSamber	1	1e-05
ORF 128308	MRTISMKochrePLGSGSGSamber	1	1e-05
ORF 128309	MTVSDMRRGopalGSGSGSamber	1	1e-05
ORF 128310	MYTYochreMHVAFGSGSGSamber	1	1e-05
ORF 128311	MKTQKMRRSEGSGSGSamber	1	1e-05
ORF 128312	MTRDRMKANPGSGSGSamber	1	1e-05
ORF 128313	MKFTVMPNRAGSGSGSamber	1	1e-05
ORF 128314	MPKTCMQEopalQGSGSGSamber	1	1e-05
ORF 128315	MTopalIHMSHLLGSGSGSamber	1	1e-05
ORF 128316	MKRNAMYGAAGSGSGSGSamber	1	1e-05
ORF 128317	MARGKMDDPKGSGSGSamber	1	1e-05
ORF 128318	MCERGMNAVKGSGSGSamber	1	1e-05
ORF 128319	MLAVNMSLochreQGSGSGSamber	1	1e-05
ORF 128320	MPSHIMPDTTGSGSGSamber	1	1e-05
ORF 128321	MREHEMGopalSSGSGSGSamber	1	1e-05
ORF 128322	MTLSRMCTochreRGSGSGSamber	1	1e-05
ORF 128323	MCTARMochreCSYGSGSGSamber	1	1e-05
ORF 128324	MKTAGMQDQKGSGSGSamber	1	1e-05
ORF 128325	MQARopalMVYQochreGSGSGSamber	1	1e-05
ORF 128326	MQGLAMEDPAGSGSGSamber	1	1e-05
ORF 128327	MPNTTMSGSopalGSGSGSamber	1	1e-05
ORF 128328	MKTQRMKAAopalGSGSGSamber	1	1e-05
ORF 128329	MAKPHMPHETGSGSGSamber	1	1e-05
ORF 128330	MNochreVPMRKESGSGSGSamber	1	1e-05
ORF 128331	MGVNopalMHAPSGSGSGSamber	1	1e-05
ORF 128332	MTIRRMERCLGSGSGSamber	1	1e-05
ORF 128333	MGGPFMQopalKochreGSGSGSamber	1	1e-05
ORF 128334	MEKPPMKTLIGSGSGSamber	1	1e-05
ORF 128335	MRSSopalMGPPHGSGSGSamber	1	1e-05
ORF 128336	MKASQMRTQLGSGSGSamber	1	1e-05
ORF 128337	MAKochreopalMPopalHAGSGSGSamber	1	1e-05
ORF 128338	MKPKSMKKEIGSGSGSamber	1	1e-05
ORF 128339	MGTDCMGPYPGSGSGSamber	1	1e-05
ORF 128340	MAIGCMPGSQGSGSGSamber	1	1e-05
ORF 128341	MRRVPMRHTTGAGSGSamber	1	1e-05
ORF 128342	MQSPGMTPKochreGSGSGSamber	1	1e-05
ORF 128343	MNopalQGMELPHGSGSGSamber	1	1e-05
ORF 128344	MKochreTHMSKTPGSGSGSamber	1	1e-05
ORF 128345	MRTSPMPRILGSGSGSamber	1	1e-05
ORF 128346	MTSQopalMQochreTPGSGSGSamber	1	1e-05
ORF 128347	MSKNEMVYKQGSGSGSamber	1	1e-05
ORF 128348	MRVIPMSCNRGSGSGSamber	1	1e-05
ORF 128349	MTPETMPPopalPGSGSGSamber	1	1e-05
ORF 128350	MANPNMPCochreAGSGSGSamber	1	1e-05
ORF 128351	MCASVMTLGKGSGSGSamber	1	1e-05
ORF 128352	MSSDAMEQPYGSGSGSamber	1	1e-05
ORF 128353	MQPopalPMLNNKGSGTGSamberVGRRKGAGEHRamber	1	1e-05
ORF 128354	MHPAEMNFGochreGSGAGSamber	1	1e-05
ORF 128355	MAKQIMSopalDKGSGSGSamber	1	1e-05
ORF 128356	MTochreHKMKLTNGSGSGSamber	1	1e-05
ORF 128357	MLETGMHPopalopalGSGSGSamber	1	1e-05
ORF 128358	MTRRGMPTPIGSGSGSamber	1	1e-05
ORF 128359	MGKDIMRSQGGSGSGSamber	1	1e-05
ORF 128360	MPAKSMLSSPGSGSGSamber	1	1e-05
ORF 128361	MAASDMHSPPGSGPGSamber	1	1e-05
ORF 128362	MSFAopalMYACDGSGSGSamber	1	1e-05
ORF 128363	MCGDHMNRYopalGSGSGSamber	1	1e-05
ORF 128364	MRATVMRTochreLGSWSGSamber	1	1e-05
ORF 128365	MochreGSRMRANochreGSGSGSamber	1	1e-05
ORF 128366	MYDARMTPLPGSGSGSamber	1	1e-05
ORF 128367	MochreAAVMRPKQGSGSGSamber	1	1e-05
ORF 128368	MAGQLMRNAPGSGSGSamber	1	1e-05
ORF 128369	MYRHKMSTPAGSGSGSamber	1	1e-05
ORF 128370	MGochrePIMKRTIGSGSGSGSamber	1	1e-05
ORF 128371	MSTKGMLTPAGSGSGSamber	1	1e-05
ORF 128372	MRPGRMQRGPGSGSGSamber	1	1e-05
ORF 128373	MACGTMPTIIGSGSGSamber	1	1e-05
ORF 128374	MESRTMGVIAGSGSGSamber	1	1e-05
ORF 128375	MPNopalPMAPAPGSGSGSamber	1	1e-05
ORF 128376	MGAIHMPYNVGSGSGSamber	1	1e-05
ORF 128377	MITPKMNRRIGSGSGSamber	1	1e-05
ORF 128378	MRRTRMLHIHGSGSGSamber	1	1e-05
ORF 128379	MRDASMVPGQGSGSGSamber	1	1e-05
ORF 128380	MHKCNMQochreQPGSGSGSamber	1	1e-05
ORF 128381	MRQPIMVPNopalGSGSGSamber	1	1e-05
ORF 128382	MVYITMGopalLLGSGSGSamber	1	1e-05
ORF 128383	MRVTRMSYochreLGSGSGSamber	1	1e-05
ORF 128384	MDALIMRELTGSGSGSamber	1	1e-05
ORF 128385	MSEATMKQVHGSGSGSamber	1	1e-05
ORF 128386	MISTKMGPPKGSGSGSamber	1	1e-05
ORF 128387	MSHSSMSILEGPGSGSamber	1	1e-05
ORF 128388	MAALAMYochreSIGSGSGSamber	1	1e-05
ORF 128389	MochreTKEMQDKYGSGWVLGRamber	1	1e-05
ORF 128390	MSAGKMDPITGSGSGSamber	1	1e-05
ORF 128391	MPPPEMGEHRGSGLGLRamber	1	1e-05
ORF 128392	MPAANMDGPochreGSGSGSamber	1	1e-05
ORF 128393	MQAYKMRVPDGSGSGSamber	1	1e-05
ORF 128394	MTYNRMRNPPGSGSGSamber	1	1e-05
ORF 128395	MTRQTMCQopalHGSGSGSamber	1	1e-05
ORF 128396	MDSSPMIAQHGSGSGSamber	1	1e-05
ORF 128397	MRSSAMCLKRGSGSGSamber	1	1e-05
ORF 128398	MYLIHMHRSTGSGSGSamber	1	1e-05
ORF 128399	MLTPGMQopalDTGSGSGSamber	1	1e-05
ORF 128400	MFAREMTICRGSGSGSamber	1	1e-05
ORF 128401	MYDKPMPLRQGSGSGSamber	1	1e-05
ORF 128402	MQSITMRLARGSGSGSamberVGamber	1	1e-05
ORF 128403	MQKKTMGopalIHGSGSGSamber	1	1e-05
ORF 128404	MPAochreGMRAQLGSGSGSamber	1	1e-05
ORF 128405	MPESRMopalKDPESGSGSamber	1	1e-05
ORF 128406	MNKHIMLNochreLGSGSGSamber	1	1e-05
ORF 128407	MISGTMDPHHGSGSGSamber	1	1e-05
ORF 128408	MNAGVMKSNHGSGSGSamber	1	1e-05
ORF 128409	MSSNLMAKPGGSGSGSamber	1	1e-05
ORF 128410	MDEQQMPAQEGSGSGSamber	1	1e-05
ORF 128411	MPSAochreMPPRPGSGSGSamber	1	1e-05
ORF 128412	MHSRQMHochreLIGSGSGSamber	1	1e-05
ORF 128413	MESQIMochrePRLGSGSGSamber	1	1e-05
ORF 128414	MopalISLMPQEGGSGSGSamber	1	1e-05
ORF 128415	MVDQHMCPTGGSGSGSamber	1	1e-05
ORF 128416	MEQAPMRLSLGSGSGSamber	1	1e-05
ORF 128417	MAPSNMTNINGSGSGSamber	1	1e-05
ORF 128418	MGTopalYMLKTPGSGSGSamber	1	1e-05
ORF 128419	MTRLVMYSTochreGSGSGSamber	1	1e-05
ORF 128420	MLRKKMRTSPGSGSGSamber	1	1e-05
ORF 128421	MVISPMTPPPGSGSGSamber	1	1e-05
ORF 128422	MQKTGMNSopalHGSGSGSamber	1	1e-05
ORF 128423	MKopalKIMTLTRGSGSGSamber	1	1e-05
ORF 128424	MLVTTMKNIYGSGSGSamber	1	1e-05
ORF 128425	MPochreYRMQNPHGSGSGSamber	1	1e-05
ORF 128426	MSPSAMPTCRGSGSGSamber	1	1e-05
ORF 128427	MHHPopalMRIRLGSGSGSamber	1	1e-05
ORF 128428	MRERTMGopalIEGSGSGSamber	1	1e-05
ORF 128429	MEARKMYSRFGSGSGSamber	1	1e-05
ORF 128430	MFENPMYANPGSGSGSamber	1	1e-05
ORF 128431	MNRTTMPKVochreGSGSGSamber	1	1e-05
ORF 128432	MKAPKMVRIDGSGLGLRamber	1	1e-05
ORF 128433	MFYKRMSAITGSGSGSamber	1	1e-05
ORF 128434	MIGPAMGKSRGSGSGSamber	1	1e-05
ORF 128435	MFALTMRochreochreVGSGSGSamber	1	1e-05
ORF 128436	MRNNSMGKVVGSGSGSGSamber	1	1e-05
ORF 128437	MSPTKMPHNQGSGSGSamber	1	1e-05
ORF 128438	MHKNPMQTDLGSGSGSamber	1	1e-05
ORF 128439	MRCHPMTIARGSGSGSamber	1	1e-05
ORF 128440	MRQIQMDPopalEGSGSGSamber	1	1e-05
ORF 128441	MAopalRIMKLKYGSGSGSamber	1	1e-05
ORF 128442	MHGGTMSHTochreGSGSGSamber	1	1e-05
ORF 128443	MPYQNMTSAQGSGSGSamber	1	1e-05
ORF 128444	MPRISMNSSPGSGSGSamber	1	1e-05
ORF 128445	MSGTPMTGTTGSGSGSamber	1	1e-05
ORF 128446	MNGANMPESHGSGSGSamber	1	1e-05
ORF 128447	MEochrePFMVAKRGSGSGSamber	1	1e-05
ORF 128448	MAAPALQRochrePGSATGSamberHGTRKRamber	1	1e-05
ORF 128449	MESKochreMRLAEGSGSGSamber	1	1e-05
ORF 128450	MVDPRMTRPQGSGSGSamber	1	1e-05
ORF 128451	MKEPAMRPCSGSGSGSamber	1	1e-05
ORF 128452	MSPRAMRLNRGSGSGSamber	1	1e-05
ORF 128453	MPGRRMYopalEPGSGSGSamber	1	1e-05
ORF 128454	MNKVRMIochreILGSGSGSamber	1	1e-05
ORF 128455	MopalKFPMVTSRGSGSGSamber	1	1e-05
ORF 128456	MTTLDMTSEKGSGSGSamber	1	1e-05
ORF 128457	MVQTKMNQHQGSGSGSamber	1	1e-05
ORF 128458	MRQNEMochreHTFGSGSGSamber	1	1e-05
ORF 128459	MQKKGMPTRTGSGSGSGSamber	1	1e-05
ORF 128460	MPAVDMKTASGSGSGSamber	1	1e-05
ORF 128461	MIIPEMTTYHGSGSGSamber	1	1e-05
ORF 128462	MVKNYMRVTPGSGSGSamber	1	1e-05
ORF 128463	MTPPHMHAIAGSGSGSamber	1	1e-05
ORF 128464	MLPSKMTLTHGSGSGSamber	1	1e-05
ORF 128465	MCRTTMTPQKGSGSGSamber	1	1e-05
ORF 128466	MQAopalLMHIPKGSGSGSamber	1	1e-05
ORF 128467	MSVKAMSPQQGSGSGSamber	1	1e-05
ORF 128468	MopalRLRMochreHKTGSGSGSamber	1	1e-05
ORF 128469	MVLPHMTYELGSGSGSamber	1	1e-05
ORF 128470	MPYGHMLPQPGSGSGSamber	1	1e-05
ORF 128471	MLYERMochreochreGAGSGSGSamber	1	1e-05
ORF 128472	MPVLCMPKPochreGSGSGSamber	1	1e-05
ORF 128473	MAQRRMSQRSGSGSGSamber	1	1e-05
ORF 128474	MILopalKMQEHYGSGSGSamber	1	1e-05
ORF 128475	MAASNMAQKochreGSGSGSamber	1	1e-05
ORF 128476	MQQKNMopalTTTGSGSGSamber	1	1e-05
ORF 128477	MDLNRMAFPIGSGSGSamber	1	1e-05
ORF 128478	MPIGIMAIAIGSGSGSamber	1	1e-05
ORF 128479	MRTRochreMPLSCGSGSGSamber	1	1e-05
ORF 128480	MTGKTMQGGKGSGSGSamber	1	1e-05
ORF 128481	MRCTVMHPNVGSGSGSamber	1	1e-05
ORF 128482	MKIRochreMRDHopalGSGSGSamber	1	1e-05
ORF 128483	MRochreLNMGLAIGSGSGSamber	1	1e-05
ORF 128484	MGVKVMPCTRGSGSGSamber	1	1e-05
ORF 128485	MQKINMRPPLGSGSGSamber	1	1e-05
ORF 128486	MRCTTMIYKRGSGSGSamber	1	1e-05
ORF 128487	MRHSNMRINYGSGSGSamber	1	1e-05
ORF 128488	MPLNGMTGPRGSGSGSamber	1	1e-05
ORF 128489	MVochreSGMPNIKGSGSGSamber	1	1e-05
ORF 128490	MIINNMNESDGSGSGSamber	1	1e-05
ORF 128491	MRLIAMRSLSGSGSGSamber	1	1e-05
ORF 128492	MopalAGSMYHSEGSGSGSamber	1	1e-05
ORF 128493	MRQRGMGYERGSGSGSamber	1	1e-05
ORF 128494	MochreLLAMENIIGSGSGSamber	1	1e-05
ORF 128495	MTITAMKPLSGSGSGSamber	1	1e-05
ORF 128496	MopalATSMLISQGSGSGSamber	1	1e-05
ORF 128497	MopalAGCMRPGSGSGSamber	1	1e-05
ORF 128498	MGHVKMPQRNGSGSGSamber	1	1e-05
ORF 128499	MVETTMVPTGGSGSGSamber	1	1e-05
ORF 128500	MKLPQMRNochreTGSGSGSamber	1	1e-05
ORF 128501	MRPTochreMSVPRGSGSGSamber	1	1e-05
ORF 128502	MHPAAMTKRPGSGSGSamber	1	1e-05
ORF 128503	MEAREMRDochreDGSGKGHamber	1	1e-05
ORF 128504	METLIMEITSGSGSGSamber	1	1e-05
ORF 128505	MRochreQDMAVFTGSGSGSamber	1	1e-05
ORF 128506	MRSTKMAIDLGSGSGSamber	1	1e-05
ORF 128507	MTTFRMADSHGSGSGSamber	1	1e-05
ORF 128508	MQSKYMQDTKGSGSGSamber	1	1e-05
ORF 128509	MTLNEMEATPGSGSGSamber	1	1e-05
ORF 128510	MAINPMIopalRPGSGSGSamber	1	1e-05
ORF 128511	MTTKGMEAQRGSGSGSamber	1	1e-05
ORF 128512	MSKHRMEPLGGSGSGSamber	1	1e-05
ORF 128513	MAVAKMopalRGochreGSGSGSamber	1	1e-05
ORF 128514	MVRQNMochreADKGSGSGSamber	1	1e-05
ORF 128515	MDQLPMLDQKGSGSGSamberVGRRKRSEENSCALamber	1	1e-05
ORF 128516	MYIATMRQTPGSGSGSamber	1	1e-05
ORF 128517	MQTEAMochrePPAGSGSGSamber	1	1e-05
ORF 128518	MSHopalTMAFTEGSGSGSGSamber	1	1e-05
ORF 128519	MAPHGMKRCFGSGSGSamber	1	1e-05
ORF 128520	MGSTPMTPTPGSGSGSamber	1	1e-05
ORF 128521	MPAEPMochreNTRGSGSGSamber	1	1e-05
ORF 128522	MRLTPMGVNKGSGSGSamber	1	1e-05
ORF 128523	MQSDKMTDKIGSGSGSamber	1	1e-05
ORF 128524	MSSIAMPSLQGSGSGSamber	1	1e-05
ORF 128525	MIKQSMSRNPGSGSGSamber	1	1e-05
ORF 128526	MRRGVMVochreFPGSGSGSamber	1	1e-05
ORF 128527	MPKopalSMNVAEGSGSGSamber	1	1e-05
ORF 128528	MPVIGMRSTGGSGSGSamber	1	1e-05
ORF 128529	MQTopalSMRVSSGSGSGSamber	1	1e-05
ORF 128530	MFPKNMIAPGGSGSGSamber	1	1e-05
ORF 128531	MNAQRMEGITGSGSGSamber	1	1e-05
ORF 128532	MTHPSMTTSTGSGSGSamber	1	1e-05
ORF 128533	MQDHRMNochreRTGSGSGSamber	1	1e-05
ORF 128534	MKFKTMYopalochreTGSGSGSamber	1	1e-05
ORF 128535	MPTTGMHochreGKGSGSGSamber	1	1e-05
ORF 128536	MHLHIMIEASGSGSGSamber	1	1e-05
ORF 128537	MQSGKMISRTGSGSGSamber	1	1e-05
ORF 128538	MQopalLSMochreRVRGSGSGSamber	1	1e-05
ORF 128539	MPopalFochreMISISGSGSGSamber	1	1e-05
ORF 128540	MNSKRMTKLLGSGSGSamber	1	1e-05
ORF 128541	MICYAMAKIochreGSGSGSamber	1	1e-05
ORF 128542	MQRRRFPPochreLRSVSGSamber	1	1e-05
ORF 128543	MPochreDHMEDEPGSGSGSamber	1	1e-05
ORF 128544	MHopalYTMQVTRGSGSGSamber	1	1e-05
ORF 128545	MAKATMopalYRPGSGSamber	1	1e-05
ORF 128546	MCQEHMopalDSPGSGSGSamber	1	1e-05
ORF 128547	MQKRochreMSLRHGSGSGSamber	1	1e-05
ORF 128548	MQHPLMNRochreNGSGSGSamber	1	1e-05
ORF 128549	MFIARMVopalKKRVWVWVLGRamber	1	1e-05
ORF 128550	MTSELMNKNAGSGSGSamber	1	1e-05
ORF 128551	MIQNVMISEKGSGSGSamber	1	1e-05
ORF 128552	MSQVTMETRRGSGSGSamber	1	1e-05
ORF 128553	MGQPTMEQAochreGSGSGSamber	1	1e-05
ORF 128554	MTDKGMSRIEGSGSGSamber	1	1e-05
ORF 128555	MKKochreHMKSSRGSGSGSamber	1	1e-05
ORF 128556	MRAIRMQERVGSGSGSamber	1	1e-05
ORF 128557	MNDGRMQGKEGSGSGSamber	1	1e-05
ORF 128558	MKQKPMNKENGSGSGSamber	1	1e-05
ORF 128559	MDICRMTPQTGSGSGSamber	1	1e-05
ORF 128560	MQVTLMVGIIGSGSGSGSamber	1	1e-05
ORF 128561	MSIPTMCKTIGSGSGSamber	1	1e-05
ORF 128562	MRPGTMYDCTGSGSGSamber	1	1e-05
ORF 128563	MHASDMSPDVGSGSGSamber	1	1e-05
ORF 128564	MPLGPMLYQGGSGSGSamber	1	1e-05
ORF 128565	MEochreNPMTRLSGSGSGSamber	1	1e-05
ORF 128566	MGopalTLSRRYIHEKRTYGochreFEWVWVWVLGMamber	1	1e-05
ORF 128567	MHRKRMRKHKGTGSGSamber	1	1e-05
ORF 128568	MRochreASMASYDGSGSGSamber	1	1e-05
ORF 128569	MCAPGMEQIGGSGSGSamber	1	1e-05
ORF 128570	MPRTKMCGVSGSGSGSamber	1	1e-05
ORF 128571	MLKISMLSRRGSGSGSamber	1	1e-05
ORF 128572	MochreQRIMAAKNWVWVWVWVLGRamber	1	1e-05
ORF 128573	MGGAPMochreEPRGSGSGSamber	1	1e-05
ORF 128574	MGSRAMGopalVYGSGSGSamber	1	1e-05
ORF 128575	MKochreRIMGRHIGSGSGSamber	1	1e-05
ORF 128576	MSGochreEMNAATGSGSGSamber	1	1e-05
ORF 128577	MQRKRMGTDQGSGSGSamber	1	1e-05
ORF 128578	MPQGSMSSKQGSGSGSamber	1	1e-05
ORF 128579	MSALKMPPRHGSGSGSamber	1	1e-05
ORF 128580	MDPDochreMPHTRGSGSGSamber	1	1e-05
ORF 128581	MATPIMILDKGSGSGSamber	1	1e-05
ORF 128582	MGDSHMARAEGSGSGSamber	1	1e-05
ORF 128583	MPAVIMAIRHGSGSGSamber	1	1e-05
ORF 128584	MEYPVMKYLochreGSGSGSamber	1	1e-05
ORF 128585	MVPHAMRopalREGSGSGSamber	1	1e-05
ORF 128586	MQEHAMHYochreDGSGSGSamber	1	1e-05
ORF 128587	MHPTRMLSTAGSGSGSamber	1	1e-05
ORF 128588	MTTochreSMPRochreVGSGSGSamber	1	1e-05
ORF 128589	MKKKNYDINTWVWVCVLGSVRAamber	1	1e-05
ORF 128590	MKKRLMKTVPGSGAGSamber	1	1e-05
ORF 128591	MPTIAMSAGYGSGSGSamber	1	1e-05
ORF 128592	MNSTTMPGPKGSGSGSamber	1	1e-05
ORF 128593	MRNRopalMKochreEHGSGSGSamber	1	1e-05
ORF 128594	MIKKLMHRPDGSGSGSamber	1	1e-05
ORF 128595	MPRIochreMHRDRGSGSGSamber	1	1e-05
ORF 128596	MPSAPMRIPTGSGSGSamber	1	1e-05
ORF 128597	MochreDRAMRPHQGSGSGSamber	1	1e-05
ORF 128598	MAELQMVHGQGSGSGSamber	1	1e-05
ORF 128599	MPTSYMPPQDGSGSGSamber	1	1e-05
ORF 128600	MKPGKMYRPochreGSGSGSamber	1	1e-05
ORF 128601	MLLPochreMopalQCAGSGSGSamber	1	1e-05
ORF 128602	MQECLLKamberGLGLGLRamber	1	1e-05
ORF 128603	MRDNHMPPVopalGSGSGSamber	1	1e-05
ORF 128604	MHAAHMGAYGGSGSGSamber	1	1e-05
ORF 128605	MopalLVEMLSSAGSGSGSamber	1	1e-05
ORF 128606	MSQHochreMCRHGGSGSGSamber	1	1e-05
ORF 128607	MAAKochreMRRTYGSGSGSamber	1	1e-05
ORF 128608	MAPTRMPQLQGSGSGSamber	1	1e-05
ORF 128609	MTopalNAMSPSAGSGSGSamber	1	1e-05
ORF 128610	MSochreLCMEAPAGSGSGSamber	1	1e-05
ORF 128611	MPHGDMLTCDGSGSGSamber	1	1e-05
ORF 128612	MLTSTMKRPQGSGSGSamber	1	1e-05
ORF 128613	MRRRRMRHopalGGSGSGSamber	1	1e-05
ORF 128614	MPRATMSQACGSGSGSamber	1	1e-05
ORF 128615	MGRANMTSNDGSGSGSamber	1	1e-05
ORF 128616	MKQTTNARMSWNRGGVVGGamberGGamber	1	1e-05
ORF 128617	MRLAopalMopalNRIGSGSGSamber	1	1e-05
ORF 128618	MDYPEMHPSEGSGSGSamber	1	1e-05
ORF 128619	MHNARMAEGPGSGSGSamber	1	1e-05
ORF 128620	MRopalDIMKochreRPGSGSGSamber	1	1e-05
ORF 128621	MGAGTMPochreAEGYGSGSamber	1	1e-05
ORF 128622	MTHQopalMEPAIGSGSGSGSamber	1	1e-05
ORF 128623	MQIPAMELERGSGSGSamber	1	1e-05
ORF 128624	MGQochreTMSGKDGSGSGSamber	1	1e-05
ORF 128625	MYNLAMSTRNGSGSGSamber	1	1e-05
ORF 128626	MLYPKMTETHGSGSamber	1	1e-05
ORF 128627	MSRRRMYTLTGSGSGSamber	1	1e-05
ORF 128628	MLLAGMopalSCEGSGSGSamber	1	1e-05
ORF 128629	MHochreNSMRHSTGSGSGSamber	1	1e-05
ORF 128630	MYKRCMSTRIGSGSGSamber	1	1e-05
ORF 128631	MGDKAMQAQDGSGSGSamber	1	1e-05
ORF 128632	MRTopalLMTQREGSGSGSamber	1	1e-05
ORF 128633	MLAFochreMSTTPGSGSGSamber	1	1e-05
ORF 128634	MNRVSMGDHDGSGSGSamber	1	1e-05
ORF 128635	MLPHSMKTTAGSGSGSamber	1	1e-05
ORF 128636	MPQVDMETPRGSGSGSamber	1	1e-05
ORF 128637	MDTEIMLQGHGSGSGSamber	1	1e-05
ORF 128638	MILKochreMKDLAGSGSGSamber	1	1e-05
ORF 128639	MPNopalQMDYochreTGSGSGSamber	1	1e-05
ORF 128640	MSKopalKMNSEHGSGSGSamber	1	1e-05
ORF 128641	MKPNGMKSQTGSGSGSamber	1	1e-05
ORF 128642	MRRGKNDKYWRVWVWVLGRamber	1	1e-05
ORF 128643	MPERTMPALVGSGSGSamber	1	1e-05
ORF 128644	MAKRNMTHVFGSGSGSamber	1	1e-05
ORF 128645	MGQEHMopalESHGSGSGSamber	1	1e-05
ORF 128646	MCochreTNMSLVHGSGSGSamber	1	1e-05
ORF 128647	MTKochreRMRQTFGSGSGSamber	1	1e-05
ORF 128648	MPLINMGPLQGSGSGSamber	1	1e-05
ORF 128649	MopalEEYMSTLRGSGSGSamber	1	1e-05
ORF 128650	MochreRKAMKopalRNGSGSGSamber	1	1e-05
ORF 128651	MLopalLAMGKSSGSGSGSamberVGRRKRamber	1	1e-05
ORF 128652	MTKSTMAHochreIGSGSVSamber	1	1e-05
ORF 128653	MYHVRMQPTEGSGSGSamber	1	1e-05
ORF 128654	MNKKYDamberKIRVWVWVLGRamber	1	1e-05
ORF 128655	MRHLEMSSVPGSGSGSamber	1	1e-05
ORF 128656	MDRLVMTVKLRGGACSamber	1	1e-05
ORF 128657	MSNCRMEVopalKGSGSGSamber	1	1e-05
ORF 128658	MDPDKMNTDGGSGSGSamber	1	1e-05
ORF 128659	MLDTRMINVAGSGSGSamber	1	1e-05
ORF 128660	MRYIHVRTSYGNSSRVWVWVLGRamber	1	1e-05
ORF 128661	MSRHNMPKLGGSGSGPamber	1	1e-05
ORF 128662	MYPPLMTSGRGSGSGSamber	1	1e-05
ORF 128663	MNRSopalMRKSGGSGSGSamber	1	1e-05
ORF 128664	MLIERMTAEVGSGSGSamber	1	1e-05
ORF 128665	MNQNQMKAAochreGSGSGSamber	1	1e-05
ORF 128666	MLSKTVSGSLSYVFRLSLSSamber	1	1e-05
ORF 128667	MKYVQMTSPPGSGSGSamber	1	1e-05
ORF 128668	MGIHDMQRTKGSGSGSamber	1	1e-05
ORF 128669	MHHTIMochreLTQGSGSGSamber	1	1e-05
ORF 128670	MRGKLMPTRGGSGLGLRamber	1	1e-05
ORF 128671	MQKTKMTIopalRGSGSGSamber	1	1e-05
ORF 128672	MRERAMTopalNAGSGSGSamber	1	1e-05
ORF 128673	MRRQPMQochreRTGSGSGSamber	1	1e-05
ORF 128674	MKRKHMSochreochreochreGSGSGSamber	1	1e-05
ORF 128675	MQSLIMKSLEGSGSGSamber	1	1e-05
ORF 128676	MTPCPMGNRRGSGSGSamber	1	1e-05
ORF 128677	MGDSAMCRLDGSGSGSamber	1	1e-05
ORF 128678	MNEYTIWVWGWVFGRamber	1	1e-05
ORF 128679	MSEVPMIochreRPGSGSGSamber	1	1e-05
ORF 128680	MHRRIMKDNIGSGSGSamber	1	1e-05
ORF 128681	MRCQSMKKCIGSGYGAamber	1	1e-05
ORF 128682	MPHRochreMGEEAGSGSGSamber	1	1e-05
ORF 128683	MVKVPMITASGSGSGSamber	1	1e-05
ORF 128684	MRTHRMAQGRGSGSGSGSamber	1	1e-05
ORF 128685	MHQochrePMKPopalTGSGSGSamber	1	1e-05
ORF 128686	MopalGAGMTGTVGSGGGSamber	1	1e-05
ORF 128687	MRNKHMPKSRGSGSGLRamber	1	1e-05
ORF 128688	MTRIRMAPGQGSGSGSamber	1	1e-05
ORF 128689	MPKochreRMQPCHGSGSGSGSamber	1	1e-05
ORF 128690	MPochreIRMopalSRAGSGSGSamber	1	1e-05
ORF 128691	MINEAMSTNHGSGSGSamber	1	1e-05
ORF 128692	MPEGNMPSKochreGSGSGSamber	1	1e-05
ORF 128693	MSSSQMQKDNGSGSGSamber	1	1e-05
ORF 128694	MTVNSMRopalRIGSGSGSamber	1	1e-05
ORF 128695	MALVRMTAGYGSGSGSamber	1	1e-05
ORF 128696	MochreTPEMochreYSVGSGSGSamber	1	1e-05
ORF 128697	MVFIKMELYGGSGSGSamber	1	1e-05
ORF 128698	MRIopalPMARVRGSGSGSamber	1	1e-05
ORF 128699	MPGSQMTKRFGSGSGSamber	1	1e-05
ORF 128700	MQQKQMKochreYCGSGSGSamber	1	1e-05
ORF 128701	MTNKKMRDNHGSGSGSamber	1	1e-05
ORF 128702	MSNAHMIKYPGSGSGSamber	1	1e-05
ORF 128703	MSIETMKSHVGSGSGSamber	1	1e-05
ORF 128704	MSAICMHKochreSGSGSGSamber	1	1e-05
ORF 128705	MRYDPMTAQTGSGSGSamber	1	1e-05
ORF 128706	MFSGTMEHPopalGSGSGSamber	1	1e-05
ORF 128707	MLTPEMECTSGSGSGSamber	1	1e-05
ORF 128708	MYRLKMDSPopalGSGSGSamber	1	1e-05
ORF 128709	MPQSNMGKCTGSGSGSamber	1	1e-05
ORF 128710	MDLSDMTRPEGSGSGSamber	1	1e-05
ORF 128711	MLKochreHMHQSRGSGSGSamber	1	1e-05
ORF 128712	MACHochreMCRopalRGSGAGSamber	1	1e-05
ORF 128713	MHRopalTMLopalDEGSGSGSamber	1	1e-05
ORF 128714	MHQSLMDSSPGSGSGSamber	1	1e-05
ORF 128715	MRSHochreMTPTSGSGSGSamber	1	1e-05
ORF 128716	MKQFLMQHATGSGSGSamber	1	1e-05
ORF 128717	MSRYPMRCRFGSGSGSamber	1	1e-05
ORF 128718	MAGVRMSPLEGSGSGSGSamber	1	1e-05
ORF 128719	MSSTRMFPHIGSGSGSamber	1	1e-05
ORF 128720	MYCHHMQTPKGSGSGSamber	1	1e-05
ORF 128721	MRYopalSMPVTLGSGSGSamber	1	1e-05
ORF 128722	MGECochreMPochreGQGSGSGSamber	1	1e-05
ORF 128723	MCQVRMYIRTGSGSGSamber	1	1e-05
ORF 128724	MHKPTMochrePFQGSGSGSamber	1	1e-05
ORF 128725	MIPDTMRTRGGSGSGSamber	1	1e-05
ORF 128726	METRPMSTDKGSGSGSamber	1	1e-05
ORF 128727	MDSTQMNAopalAGSGSGSamber	1	1e-05
ORF 128728	MQHochreDMPLHVGSGSGSamber	1	1e-05
ORF 128729	MTAQEMLARYGSGSGSamber	1	1e-05
ORF 128730	MQAKochreMNochreRLGFGSGSamber	1	1e-05
ORF 128731	MDAENMTAochreIGSGSGSamber	1	1e-05
ORF 128732	MPRPTMITPAGSGSGSamber	1	1e-05
ORF 128733	MKochreIRMANPAGSGSGSamber	1	1e-05
ORF 128734	MRKKGMNochreIKGSGSGSamber	1	1e-05
ORF 128735	MKRopalSMTGFochreGSGSGSamber	1	1e-05
ORF 128736	MEPGEMRANPGSGSGSamber	1	1e-05
ORF 128737	MGRHPMLRPHGSGSGSamber	1	1e-05
ORF 128738	MTPFochreMRGFTGSGSGSamber	1	1e-05
ORF 128739	MGTRopalMNPARGSGSGSamber	1	1e-05
ORF 128740	MESPAMDTSLGSGSGSamber	1	1e-05
ORF 128741	MTAPTMGRTQGSGSGSamber	1	1e-05
ORF 128742	MKKTRYVamberSKWVWVWVLGRamber	1	1e-05
ORF 128743	MRATLMKKPTGSGSGSamber	1	1e-05
ORF 128744	MHRGVMTAVRGSGSGSamber	1	1e-05
ORF 128745	MTLNNMQAILGSGSGSamber	1	1e-05
ORF 128746	MQochrePochreMVopalochreGGSGSGSamber	1	1e-05
ORF 128747	MENHNMPLATGSGSGSamber	1	1e-05
ORF 128748	MHGRQMLPRRGSGSGSamber	1	1e-05
ORF 128749	MPARTMopalochreDHGSGSGSamber	1	1e-05
ORF 128750	MAVLTMHSGKGSGSGSamber	1	1e-05
ORF 128751	MNDPSMKPKPGSGSGSamber	1	1e-05
ORF 128752	MGTKTMNRIGGSGSGSamber	1	1e-05
ORF 128753	MKochreLNMYSCIGSGSGSamber	1	1e-05
ORF 128754	MQIAQMERGLGSGSGSamber	1	1e-05
ORF 128755	MITPTMPTRIGSGSGSamber	1	1e-05
ORF 128756	MKQTLMGSHKGSGSGSamber	1	1e-05
ORF 128757	MPIRRMAAPLGSGSGSamber	1	1e-05
ORF 128758	MNQRSMQRDPGSGSGSamber	1	1e-05
ORF 128759	MGTNopalMTRKTGSGSGSamber	1	1e-05
ORF 128760	MPopalIGMRPKHGSGSGSamber	1	1e-05
ORF 128761	MPKCPMGLRIGSGLGLRamber	1	1e-05
ORF 128762	MKPGRMDQopalQGSGSGSamber	1	1e-05
ORF 128763	MTLALMHEPHGSGSGSamber	1	1e-05
ORF 128764	MHHKDMFQLSGSGSGSamber	1	1e-05
ORF 128765	MNREGMHLSYGSGSVSamber	1	1e-05
ORF 128766	MLIKNMGopalRSGSGSGSamber	1	1e-05
ORF 128767	MNGTTMVERLGSGSGSamber	1	1e-05
ORF 128768	MARRPMNLYVGSGSGLRamber	1	1e-05
ORF 128769	MVCKQMIHHQGSGSGSamber	1	1e-05
ORF 128770	MIKochreAMASPLGSGSGSamber	1	1e-05
ORF 128771	MPTQDMTRTTGSGSGSamber	1	1e-05
ORF 128772	MASRRMRPFTGSGSGSamber	1	1e-05
ORF 128773	MSVochreVMSTTAGSGSGSamber	1	1e-05
ORF 128774	MPTHEMRGPSGSGSGSamber	1	1e-05
ORF 128775	MLEHSMAKochreopalGSGSGSamber	1	1e-05
ORF 128776	MGCQPMRPSSGSGSGSamber	1	1e-05
ORF 128777	MTopalQKMAPLTGSGSGSamber	1	1e-05
ORF 128778	MPESKMKPochreHGSGSGSamber	1	1e-05
ORF 128779	MSPVRMochreSIDGSGSGSamber	1	1e-05
ORF 128780	METRSMRGSEGSGSGSamber	1	1e-05
ORF 128781	MVopalRLMKPKDGSGSGSamber	1	1e-05
ORF 128782	MSPHochreMNIPAGSGSGSamber	1	1e-05
ORF 128783	MALVRMEochreYTGSGSGSamber	1	1e-05
ORF 128784	MGTRTMCSochreIGSGSGSamber	1	1e-05
ORF 128785	MIVSIMREQTGSGSGSamber	1	1e-05
ORF 128786	MCVopalSMQNCPGSGSGSamber	1	1e-05
ORF 128787	MSDVFMYSSSGSGSGSamber	1	1e-05
ORF 128788	MDRQRMAPARGSGSGSamber	1	1e-05
ORF 128789	MKTKopalMVRPCGSGSGSamber	1	1e-05
ORF 128790	MHIRQMRRHRGSGSGSamber	1	1e-05
ORF 128791	MQHRAMRochreASGSGSGSamber	1	1e-05
ORF 128792	MGPDPMSQKPGSGSGSamber	1	1e-05
ORF 128793	MQERNMNALRGSGSGSamber	1	1e-05
ORF 128794	MRSSSMYTQTGSGSGSamber	1	1e-05
ORF 128795	MEYLAMRPPEGSGSGSamber	1	1e-05
ORF 128796	MQSKRMKQYTGSGSGSamber	1	1e-05
ORF 128797	MLVPPMCQGVGSGSGSamber	1	1e-05
ORF 128798	MCopalRTMNTEPGSGSGSamber	1	1e-05
ORF 128799	MVPSPMVDAKGSGSGSamber	1	1e-05
ORF 128800	MQNAHMIAQLGSGSGSamber	1	1e-05
ORF 128801	MGCRIMRRRLGSGSGSamber	1	1e-05
ORF 128802	MRQGGMRKHGGSGSGSamber	1	1e-05
ORF 128803	MGKopalHMASACGSGSGSamber	1	1e-05
ORF 128804	MVELEopalKDQLGLGLGLRamber	1	1e-05
ORF 128805	MGTKKMopalDEVGSGSGSamber	1	1e-05
ORF 128806	MopalNRHMDRRNGSGSGSamber	1	1e-05
ORF 128807	MNopalRNMPIRTGSGSGSamber	1	1e-05
ORF 128808	MSTTVMLGAKGSGSGSamber	1	1e-05
ORF 128809	MDQKQMFochreRSGSGSGSamber	1	1e-05
ORF 128810	MVCLTMIKRPGSGSGSamber	1	1e-05
ORF 128811	MQRKNMKCTSGSGSGSamber	1	1e-05
ORF 128812	MQRDSMVHQLGSGSGSamber	1	1e-05
ORF 128813	MSSGIMDTHEGSGSGSamber	1	1e-05
ORF 128814	MQVKopalHIPIGSGPRPamber	1	1e-05
ORF 128815	MGPSQMRPNRGSGSGSamber	1	1e-05
ORF 128816	MPNVHMRKRTGSGSGSamber	1	1e-05
ORF 128817	MAQTNMRPQCGSGSGSamber	1	1e-05
ORF 128818	MGPTYMTNochrePGSGSGSamber	1	1e-05
ORF 128819	MAAFVMDDRGGSGSGSamber	1	1e-05
ORF 128820	MSELRMochreARNGSGYGSamber	1	1e-05
ORF 128821	MNPRKMRHopalIGSGSGSamber	1	1e-05
ORF 128822	MDLEAMSVSPGSGSGSamber	1	1e-05
ORF 128823	MRAQopalMQTTGGSGSGSamber	1	1e-05
ORF 128824	MSSPLMopalGRIGSGSGSamber	1	1e-05
ORF 128825	MCNPPMFGPQGSGSGSamber	1	1e-05
ORF 128826	MGTKRMSTochrePGSGSamber	1	1e-05
ORF 128827	MPDGPMGHFEGSGSGSamber	1	1e-05
ORF 128828	MSGSKMAGRAGSGSGSamber	1	1e-05
ORF 128829	MKFSopalMHKPPGSGSGSamber	1	1e-05
ORF 128830	MLEochreTMDTATGSGSGSamber	1	1e-05
ORF 128831	MKNEKMochreELDGSGSGSamber	1	1e-05
ORF 128832	MRSochreIMTTRAGSGSGSamber	1	1e-05
ORF 128833	MHLDTMEHSPGSGSGSamber	1	1e-05
ORF 128834	MKTCKMTTLHGSGSGSamber	1	1e-05
ORF 128835	MLCEGMochreHGTGSGSGSamber	1	1e-05
ORF 128836	MSKPLMPPKTGSGSASamber	1	1e-05
ORF 128837	MKLLPMLochreRKGSGSGSamber	1	1e-05
ORF 128838	MKQPIMRPGPGSGSGSamber	1	1e-05
ORF 128839	MNTTPMNRAopalGSGSGSamber	1	1e-05
ORF 128840	MGDTLMQIHKGSGSGSamber	1	1e-05
ORF 128841	MFKochreDMPRAPGSGSGSamber	1	1e-05
ORF 128842	MRVLTMEQFRGSGSGSamber	1	1e-05
ORF 128843	MRDCRMIVTKGSGSGSamber	1	1e-05
ORF 128844	MINRAMRPGAGSGSGSamber	1	1e-05
ORF 128845	MTSochreLMLPSRGSGSGSamber	1	1e-05
ORF 128846	MopalNKAMKKTLGSGSGSamber	1	1e-05
ORF 128847	MCAQochreMLAIPGSGSGSamber	1	1e-05
ORF 128848	MSHopalRMRGSAGSGSGSamber	1	1e-05
ORF 128849	MLRKEMISASGSGSGSamber	1	1e-05
ORF 128850	MAopalQYMGRYCGSGSGSamber	1	1e-05
ORF 128851	MQSTEMopalLLRGSGSGSamber	1	1e-05
ORF 128852	MDDDNMLSNAGSGSGSRamber	1	1e-05
ORF 128853	MAVTopalMSQKTGSGSGSamber	1	1e-05
ORF 128854	MKNNYMGNKQGSGSGSamber	1	1e-05
ORF 128855	MDKNQMDATLGSGSGSamber	1	1e-05
ORF 128856	MPNRPMAHAHGSGSGSamber	1	1e-05
ORF 128857	MSKTGMYSTHGSGSGSamber	1	1e-05
ORF 128858	MCDHSMVRASGSGSGSamber	1	1e-05
ORF 128859	MITCKMSVPPGSGSGSamber	1	1e-05
ORF 128860	MPIPKMGQSLGLGLGLRamber	1	1e-05
ORF 128861	MKIILMEochreRGGSGSGSamber	1	1e-05
ORF 128862	MECLHMAHSAGSGSGSamber	1	1e-05
ORF 128863	MDochreEPMCTGKGSGSGSamber	1	1e-05
ORF 128864	MINopalNMQTAPGSGSGSamber	1	1e-05
ORF 128865	MochreQTYMPKSochreGSGSGSamber	1	1e-05
ORF 128866	MRVPPMochreSQHGSGSGAamber	1	1e-05
ORF 128867	MTLYDIRTRVWVWVopalGRamber	1	1e-05
ORF 128868	MFTHLMopalDHPGSGSGSamber	1	1e-05
ORF 128869	MDLSFMSochreSTGSGSGSamber	1	1e-05
ORF 128870	MKDGRMYGPSGSGSGSamber	1	1e-05
ORF 128871	MTVQSMRNSDGSGSGSamber	1	1e-05
ORF 128872	MRSEDMAAIopalGSGSGSamber	1	1e-05
ORF 128873	MTLRochreMHRSPGSGSGSamber	1	1e-05
ORF 128874	MRHPPMSHGNGSGSGSamber	1	1e-05
ORF 128875	MCRNRMPAQAGSGSGSamber	1	1e-05
ORF 128876	MSAASMYYGNGSGSGSamber	1	1e-05
ORF 128877	MAIRSMATGNGSGSGSamber	1	1e-05
ORF 128878	MSGopalPMAYochrePGSGSGSamber	1	1e-05
ORF 128879	MNEKAMRNRPGSGSGSamber	1	1e-05
ORF 128880	MVILQWYIDEGLGLGLRamber	1	1e-05
ORF 128881	MIEITMQTTHGSGSGSamber	1	1e-05
ORF 128882	MEELIMGSDVGSGSGSamber	1	1e-05
ORF 128883	MAopalNTMHochrePopalGSGSGSamber	1	1e-05
ORF 128884	MHopalERMRHPPGSGSGSamber	1	1e-05
ORF 128885	MPDochreIMCPLAGSGSGSamber	1	1e-05
ORF 128886	MNVTNMCTTTGSGSGSamber	1	1e-05
ORF 128887	MTHESMKITYGSGSGSamber	1	1e-05
ORF 128888	MEKTGMPSVAVSGSGSamber	1	1e-05
ORF 128889	MTNRNMATAGGSGSGSamber	1	1e-05
ORF 128890	MGGTAMRSTVGSGSGSamberVGRLPRSVamber	1	1e-05
ORF 128891	MADENMPGSFGSGSGSamber	1	1e-05
ORF 128892	MHochrePHMQKQRGSGSGSamber	1	1e-05
ORF 128893	MGYHVMKTHSGSGSGSamber	1	1e-05
ORF 128894	MKTRKMAQHPGSGSGSamber	1	1e-05
ORF 128895	MRochreQIMPRKTGSGSGSamber	1	1e-05
ORF 128896	MGochreNGMDPRRGSGSGSamber	1	1e-05
ORF 128897	MREopalPMGNIRGSGSGSamber	1	1e-05
ORF 128898	MKYASTSWVWAGVLGRamber	1	1e-05
ORF 128899	MLSREMTAKochreGSGSGSamber	1	1e-05
ORF 128900	MopalAAQMPQVopalGSGSGSamber	1	1e-05
ORF 128901	MVGTDMAYRRGSGSGSamber	1	1e-05
ORF 128902	MLopalIVMSHGPGSGSGSamber	1	1e-05
ORF 128903	MEochreYochreMIIQKGSGSGSamber	1	1e-05
ORF 128904	MPVAKMIPQLGLGLGLRamber	1	1e-05
ORF 128905	MYAHQMQTTTGSGSGSamber	1	1e-05
ORF 128906	MVELochreVGDISMQTSopalMLINYGSGSGSamber	1	1e-05
ORF 128907	MKRSochreMRAIGGSGSGSamber	1	1e-05
ORF 128908	MRPQLMNIQLGSGSGSamber	1	1e-05
ORF 128909	MopalTSPIDNLPGSGSGGamber	1	1e-05
ORF 128910	MSochreRAMPARLGSGSGSamber	1	1e-05
ORF 128911	MLSHGGSGTGAEGGRRKRREENTSEHamber	1	1e-05
ORF 128912	MSochreRAMPTSQGSGSGSamber	1	1e-05
ORF 128913	MLopalRTMGRGSGSGSGSamber	1	1e-05
ORF 128914	MGTLRMETVSGSGSGSamber	1	1e-05
ORF 128915	MKLPYMHHVPGSGSGSamber	1	1e-05
ORF 128916	MSRCFMPopalCPGSGSGSamber	1	1e-05
ORF 128917	MFPochreKMTPRSGSGSGSamber	1	1e-05
ORF 128918	MTVLDMITPSGSGSGSamber	1	1e-05
ORF 128919	MTLRHopalILILGLGLGLRamber	1	1e-05
ORF 128920	MKIPochreMTQATGSGLGLRamber	1	1e-05
ORF 128921	MHFILMPSATGSGSGSamber	1	1e-05
ORF 128922	MESLQMVochreCTGSGSGSamber	1	1e-05
ORF 128923	MSPLRMRANHGSGSGSamber	1	1e-05
ORF 128924	MPASRMRATopalGSGSGSamber	1	1e-05
ORF 128925	MDRKGMVNADGSGSGSamber	1	1e-05
ORF 128926	MGPPHMSEGPGSGSGSamber	1	1e-05
ORF 128927	MVQSGMKVCPGSGSGSamber	1	1e-05
ORF 128928	MHLKRMRDTRGSGSGSamber	1	1e-05
ORF 128929	MRDCGMSTopalRGSGSGSamber	1	1e-05
ORF 128930	MNCopalGMRSKAGSGSGSamber	1	1e-05
ORF 128931	MochreAPNMARPQGSGSGSamber	1	1e-05
ORF 128932	MSIHVMLETSGSGSGSamber	1	1e-05
ORF 128933	MTGIHMSRKopalGSGSGSamber	1	1e-05
ORF 128934	MRNSRMochreQIYGSGSGSamber	1	1e-05
ORF 128935	MRHTIMTTYPGSGSGSamber	1	1e-05
ORF 128936	MRAKTMopalSochreHGSGSGSamber	1	1e-05
ORF 128937	MopalRPEMLYFopalGSGSGSamber	1	1e-05
ORF 128938	MRRNHMTARQGSGSGSamber	1	1e-05
ORF 128939	MDGETMNGFPGSGSGSamber	1	1e-05
ORF 128940	MSLRLMRKEKGSGSGSamber	1	1e-05
ORF 128941	MNDTRMFITHGSGSGSamber	1	1e-05
ORF 128942	MRGVGMRRGKGSGSGSamber	1	1e-05
ORF 128943	MISHRMPRRDGSGSGSamber	1	1e-05
ORF 128944	MTEPTMSTKTGSGSGSamber	1	1e-05
ORF 128945	MPPGPMKTTTGSGSGSamber	1	1e-05
ORF 128946	MKVPRMTGPKGSGSGSamber	1	1e-05
ORF 128947	MTGKRMFFSYGSGSGSamber	1	1e-05
ORF 128948	MARESMRTopalTGSGSGSamber	1	1e-05
ORF 128949	MQQSAMRHRQGSGSGYamber	1	1e-05
ORF 128950	MESKKMAIRAGSGSGSamber	1	1e-05
ORF 128951	MHKQTMSLPYGSGSGSamber	1	1e-05
ORF 128952	MGKSDMSRLTGSGSGSamber	1	1e-05
ORF 128953	MRGANMFQSYGSGSGSamber	1	1e-05
ORF 128954	MHEAIMTPSKGSGSASamber	1	1e-05
ORF 128955	MSopalTEMAPQDGSGSGSamber	1	1e-05
ORF 128956	MQEKEMEATGGSWSGSamber	1	1e-05
ORF 128957	MLNNCMDAIEGSGSGSamber	1	1e-05
ORF 128958	MTQopalSMRochreQNGSGSGSamber	1	1e-05
ORF 128959	MRAKHMETKTGSGSGSamber	1	1e-05
ORF 128960	MIGTGMRSFSGSGSGSamber	1	1e-05
ORF 128961	MRTSHMAopalIEGSGSGSamber	1	1e-05
ORF 128962	MKTTPMKATHGSGSGSamber	1	1e-05
ORF 128963	MVTochreGMGTAIGSGSGSamber	1	1e-05
ORF 128964	MCPSAMNTRGGSGSGSamber	1	1e-05
ORF 128965	MGPKochreMSIDPGSGSGSamber	1	1e-05
ORF 128966	MLKTHMochreNIAGSGSGSamber	1	1e-05
ORF 128967	MAKTIMVQTRGSGLGLRamber	1	1e-05
ORF 128968	MRRKNMSAETGSGSGSamber	1	1e-05
ORF 128969	MRTKLMRochrePTGSGSGSamber	1	1e-05
ORF 128970	MFQIDMHNNKGSGSGSamber	1	1e-05
ORF 128971	MRTNQMITGDGSGSGSamber	1	1e-05
ORF 128972	MSTTGMSochreEIGSGSGSamber	1	1e-05
ORF 128973	MRLochreYMPLTNGSGSGSamber	1	1e-05
ORF 128974	MQNIEMAPIHGSGSGSamber	1	1e-05
ORF 128975	MTKKIWHIVamberGLGLGLRamber	1	1e-05
ORF 128976	MopalNPAMRKRPGSGSGSamber	1	1e-05
ORF 128977	MEIHLMRGIHGSGSGSamber	1	1e-05
ORF 128978	MKTDRMKNGEGSGSGSamber	1	1e-05
ORF 128979	MNPAEMKTRQGSGSGSamber	1	1e-05
ORF 128980	MQTRSMARTPGSGSGSamber	1	1e-05
ORF 128981	MRTARMPYGTGSGSGSamber	1	1e-05
ORF 128982	MSVochreIMQEKKGSGSGSamber	1	1e-05
ORF 128983	MHSNLMKRochreYGSGSGSamber	1	1e-05
ORF 128984	MSITPMAKREGSGSGSamber	1	1e-05
ORF 128985	MLRERMLPGSGSGSGSamber	1	1e-05
ORF 128986	MTVQPMGopalKDGSGSGSamber	1	1e-05
ORF 128987	MKGGQMTSRTGSGSGSamber	1	1e-05
ORF 128988	MPSRLMIPIFGSGSGSamber	1	1e-05
ORF 128989	MHEQTMopalKPPGSGSGSamber	1	1e-05
ORF 128990	MVKLIMEPNGGSGSGSamber	1	1e-05
ORF 128991	MNVQSMSNEGGSGSGSamber	1	1e-05
ORF 128992	MGIVDMNPHEGSGSGSamber	1	1e-05
ORF 128993	MPTochreopalMRVRPGSGAGSamber	1	1e-05
ORF 128994	MKochreRFMPVKPGSGSGSamber	1	1e-05
ORF 128995	MQQHTMIAopalSGSGSGSamber	1	1e-05
ORF 128996	MKATIMALATGSGSGSamber	1	1e-05
ORF 128997	MRDNLMYLNEGSGAGSamber	1	1e-05
ORF 128998	MRopalopalSMKYSSGSGSGSamber	1	1e-05
ORF 128999	MPQPSMAPYVGSGSGSamber	1	1e-05
ORF 129000	MADASMAQDNGSGSGSamber	1	1e-05
ORF 129001	MTTSHMVochreEopalGSGSGSamber	1	1e-05
ORF 129002	MKTRTMNINTGSGSGSamber	1	1e-05
ORF 129003	MSRDTMTRPEGSGSGSamber	1	1e-05
ORF 129004	MFPRochreMLVYYGSGSGSamber	1	1e-05
ORF 129005	MPopalochreDMSPQLGSGSGSamber	1	1e-05
ORF 129006	MICDEMLTRSGSGSGSamber	1	1e-05
ORF 129007	MKTPFMPAPQGSGSGSamber	1	1e-05
ORF 129008	MQTTTMHGTNGSGSGSamber	1	1e-05
ORF 129009	MPNPTMAARIGSGSGSamber	1	1e-05
ORF 129010	MQQPRMITLQGSGSGSamber	1	1e-05
ORF 129011	MSKochreRMCATTGSGSGSamber	1	1e-05
ORF 129012	MNRPLMDPQLGSGSGSamber	1	1e-05
ORF 129013	MRTopalEMYTochreTGSGLGLRamber	1	1e-05
ORF 129014	MESGNMNREAGSGSGSamber	1	1e-05
ORF 129015	MochreTTHMSQNSGSGSGSamber	1	1e-05
ORF 129016	MQPIRMPCSRGSGSGSamber	1	1e-05
ORF 129017	MKPopalochreMTIPKGSGSGSamber	1	1e-05
ORF 129018	MopalKFAMCLYTGSGSGSamber	1	1e-05
ORF 129019	MHQYTMKIRTGSGSGSamber	1	1e-05
ORF 129020	MEHNPMAPSRGSGSGSamber	1	1e-05
ORF 129021	MPFIQMCPADGSGSGSamber	1	1e-05
ORF 129022	MGochreCVMPTLDGSGSGSamber	1	1e-05
ORF 129023	MFopalRSMRTNRGSGSGSamber	1	1e-05
ORF 129024	MTTEKMEGRAGAGAGSamber	1	1e-05
ORF 129025	MochreDTLMHTQGGSGSGSamber	1	1e-05
ORF 129026	MTSQQMCLRTGSGSGSamber	1	1e-05
ORF 129027	MRKTAMCNLPGSGSGSamber	1	1e-05
ORF 129028	MNIEHMTRPTGSGSGSamber	1	1e-05
ORF 129029	MGYTLMITRRGSWSGSamber	1	1e-05
ORF 129030	MNIIIMSEEVGSGSGSamber	1	1e-05
ORF 129031	MRQCNMTRSNGSGSGSamber	1	1e-05
ORF 129032	MIPKNMAochreRPGSGSGSamber	1	1e-05
ORF 129033	MPTPGMRLVHGSGSGSamber	1	1e-05
ORF 129034	MVGPTMVTSPGSGSGSamber	1	1e-05
ORF 129035	MRAADMRTTQGSGSGSamber	1	1e-05
ORF 129036	MLDSQMQRopalPGSGSGSamber	1	1e-05
ORF 129037	MSPREMPARVGSGSGSamber	1	1e-05
ORF 129038	MNRQTMRNochreRGSGSGSamber	1	1e-05
ORF 129039	MTSSKMSPATGSGSGSamber	1	1e-05
ORF 129040	MSKRHMHRLNGSGSGSamber	1	1e-05
ORF 129041	MPDRochreMVLIAGSGSGSamber	1	1e-05
ORF 129042	MRSEVMVPPTGSGSGSamber	1	1e-05
ORF 129043	MLAVKMKTDHGSGSGSamber	1	1e-05
ORF 129044	MRopalNTMEPRRGSGSGSamber	1	1e-05
ORF 129045	MRQTAMNSLTGSGSGSamber	1	1e-05
ORF 129046	MHRPNMRIQPGSGSGSamber	1	1e-05
ORF 129047	MHNEKCYEDMGLGLGLRamber	1	1e-05
ORF 129048	MDRopalLMLIRDGSGSGSamber	1	1e-05
ORF 129049	MLQopalochreMGIGTGSGSGSamber	1	1e-05
ORF 129050	MTSochreIMQTISGSGSGSamber	1	1e-05
ORF 129051	MTQTRMQPEQGSGSGSamber	1	1e-05
ORF 129052	MTKSPMASGQGSGSGSamber	1	1e-05
ORF 129053	METGPMYRCGGSGSGSamber	1	1e-05
ORF 129054	MPHVopalMHLYRGSGLGLRamber	1	1e-05
ORF 129055	MRPTRMRIopalPGSGSGSamber	1	1e-05
ORF 129056	MQNTEMINIHGSGSGSamber	1	1e-05
ORF 129057	MTSAIMLQPopalGSGSGSamber	1	1e-05
ORF 129058	MVINHMIYQTGSGSGSamber	1	1e-05
ORF 129059	MTAVHMVSopalTGSGSGSamber	1	1e-05
ORF 129060	MLRDEMIKochreHGSGSGSamber	1	1e-05
ORF 129061	MNTFKMopalNRochreGSGSGSamber	1	1e-05
ORF 129062	MRANAGSGSGAamberVGRRKRamber	1	1e-05
ORF 129063	MQLLGMopalTAQGSGSGSamber	1	1e-05
ORF 129064	MPGSRMQRPGGSGSGSamber	1	1e-05
ORF 129065	MTKSGMIochreRochreGSGSGSamber	1	1e-05
ORF 129066	MHHGRMLSopalDGSGSGSamber	1	1e-05
ORF 129067	MARTRMTSochreQGSGSGSamber	1	1e-05
ORF 129068	MQISPMDERAGSGSGSamber	1	1e-05
ORF 129069	MKSVEMopalTASGSGSGSamber	1	1e-05
ORF 129070	MTIVSMRKTRGSGSGSamber	1	1e-05
ORF 129071	MTVLVMKochreEAGSGSGSamber	1	1e-05
ORF 129072	MLGEPMCILAGSGSGSamber	1	1e-05
ORF 129073	MSKEIMKREKGSGSGSamber	1	1e-05
ORF 129074	MTPRAMRKochreochreGSGSGSamber	1	1e-05
ORF 129075	MQopalRLMPTSSGSGSGSamber	1	1e-05
ORF 129076	MITANMDTLQGSGSGSamber	1	1e-05
ORF 129077	MTIKSMEQSTGSGSGSamber	1	1e-05
ORF 129078	MCLVGMAPHTGSGSGSamber	1	1e-05
ORF 129079	MRIYFMTQILGSGSGASVGRRYRWEKQKDEPamber	1	1e-05
ORF 129080	MochreVHTMochreRAQGSGSGSamber	1	1e-05
ORF 129081	MFVGLMRGochreLWSGSGSamber	1	1e-05
ORF 129082	MSopalCRMEKHSGSGSGSamber	1	1e-05
ORF 129083	MESIPMTSDEGSGSGSamber	1	1e-05
ORF 129084	MPKEKMLochreochreIGSGSGSamber	1	1e-05
ORF 129085	MASDKMTVEEGSGSGSamber	1	1e-05
ORF 129086	MNPDTMRSSQGSGSGSamber	1	1e-05
ORF 129087	MNAKKNDCKTWVWVWVLGRamber	1	1e-05
ORF 129088	MEPYRMRQKochreGSGSGSamber	1	1e-05
ORF 129089	MPPRLMFALAGSGSGSamber	1	1e-05
ORF 129090	MLopalTPMKTTQGSGSGSamber	1	1e-05
ORF 129091	MDGNSMopalDRGGSGSGSamber	1	1e-05
ORF 129092	MSYQKMTIRRGSGSGSamber	1	1e-05
ORF 129093	MKDTRMAPRDGSGSGSamber	1	1e-05
ORF 129094	MSRTEMTRHSGSGSGSamber	1	1e-05
ORF 129095	MTSARMVNYLGSGSGSamber	1	1e-05
ORF 129096	MGVPRMSHVGGSGSGSamber	1	1e-05
ORF 129097	MKPYHMDKPYGSGSGSamber	1	1e-05
ORF 129098	MSFRPMGSPTGSGSGSamber	1	1e-05
ORF 129099	MGRYTMGGRochreGSGSGSamber	1	1e-05
ORF 129100	MARKSMRNopalNGSGSGSamber	1	1e-05
ORF 129101	MIKQPMVAPHGSGSGSamber	1	1e-05
ORF 129102	MPDTTMTHSLGSGSGSamber	1	1e-05
ORF 129103	MTASNMTCochrePGSGSGYamber	1	1e-05
ORF 129104	MGochreANISHEPGSGSGSamber	1	1e-05
ORF 129105	MVLGSMPKILGSGSGSamber	1	1e-05
ORF 129106	MQSQNMTYTTGSGSGSamber	1	1e-05
ORF 129107	MVIRHMochreTARGSGSGSamber	1	1e-05
ORF 129108	MQYGKMAEYQGSGSGSamber	1	1e-05
ORF 129109	MYopalRRMLPEEGSGSGSamber	1	1e-05
ORF 129110	MGGEGMATGSGSGSGSamber	1	1e-05
ORF 129111	MSHQPMRLYEGSGSGSamber	1	1e-05
ORF 129112	MQRATMSQYHGSGSGSamber	1	1e-05
ORF 129113	MRNTochreMCopalKNGSGSGSamber	1	1e-05
ORF 129114	MHGIAMGFopalRGSGSGSamber	1	1e-05
ORF 129115	MTSQLMPSQVGSGSWCamber	1	1e-05
ORF 129116	MNCILMDLopalKGSGSGSamber	1	1e-05
ORF 129117	MQHTochreMHCTLGAGSGSamber	1	1e-05
ORF 129118	MDRochreHMNPPSGSGSGSamber	1	1e-05
ORF 129119	MTYAHMRIERGSGSGSamber	1	1e-05
ORF 129120	MLKochreIMCAAAGSGSGSamber	1	1e-05
ORF 129121	MVRPYMNHKLGSGSGSamber	1	1e-05
ORF 129122	MNFTRMKRCGGSGSGSamber	1	1e-05
ORF 129123	MVQRTMRERDGSGSGSamber	1	1e-05
ORF 129124	MTEPNMSTQDGSGSGSamber	1	1e-05
ORF 129125	MSHGSMRSAKGSGSGSamber	1	1e-05
ORF 129126	MSHochreKMRLHRGSGSGSamber	1	1e-05
ORF 129127	MASNRMKQQTGSGSGSamber	1	1e-05
ORF 129128	MYLPIMRTIRGSGSGSamber	1	1e-05
ORF 129129	MNIAKMDLGLGSGSGSamber	1	1e-05
ORF 129130	MKPSRMKNTGGSGSGSamber	1	1e-05
ORF 129131	MQDRYMSochrePopalGSGSGSamber	1	1e-05
ORF 129132	MPDLIMopalSRLGSGSGSamber	1	1e-05
ORF 129133	MARTopalMLGochreNGSGSGSamber	1	1e-05
ORF 129134	MVANPMARYCGSGSGSamber	1	1e-05
ORF 129135	MLAPPMDPLVGSGSGSamber	1	1e-05
ORF 129136	MGKPQMTIEQGSGSGSamber	1	1e-05
ORF 129137	MPFTPMEPHLGSGSGSamber	1	1e-05
ORF 129138	MRKPopalMKEYLGSGYGSamber	1	1e-05
ORF 129139	MRRLGMHTLDGSGSGSamber	1	1e-05
ORF 129140	MHGLGMSREGGSGSGSamber	1	1e-05
ORF 129141	MHAochreCMHLPPGSGSGSamber	1	1e-05
ORF 129142	MKochreSKMVTPopalGSGSGSamber	1	1e-05
ORF 129143	MTKSQMTDKRGSGSGSamber	1	1e-05
ORF 129144	MYAHEMRKGAGSGSGSamber	1	1e-05
ORF 129145	MGKRAMIRHAGSGSGSamber	1	1e-05
ORF 129146	MPTNRMHHNCGSGSGSamber	1	1e-05
ORF 129147	MPAHEMKPIRVSGAGSamber	1	1e-05
ORF 129148	MIQKochreMDCNKGSGSGSamber	1	1e-05
ORF 129149	MEADEMTochrePRGSGSGSamber	1	1e-05
ORF 129150	MYIopalEMPTAGGSGSGSamber	1	1e-05
ORF 129151	MSPADMGSIKGSGSGSamber	1	1e-05
ORF 129152	MHochreKTMHDHLGSGSGSamber	1	1e-05
ORF 129153	MAKPLMPNAVGSGSGSamber	1	1e-05
ORF 129154	MHKochreRMAARHGSGSGSamber	1	1e-05
ORF 129155	MRQopalTMAHPRGSGSGSamber	1	1e-05
ORF 129156	MGochreSGMTDGPGSGSGSamber	1	1e-05
ORF 129157	MCSQDMIGHIGSGSGSamber	1	1e-05
ORF 129158	MREGPMopalochreALGSGSGSamber	1	1e-05
ORF 129159	MQNPYMATHDGSGSGSamber	1	1e-05
ORF 129160	MRGEAMSTRHGSGSGSamber	1	1e-05
ORF 129161	MQIopalARGTTGGSGAGSamber	1	1e-05
ORF 129162	MRTNSMPKYAGSGSGSamber	1	1e-05
ORF 129163	MSTHochreMNGNIGSGSGSamber	1	1e-05
ORF 129164	MTochreIFMSLCHGSGSGSamber	1	1e-05
ORF 129165	MAEYRMRKKRGSGSGSamber	1	1e-05
ORF 129166	MEochreSTMVTPEGSGSGSamber	1	1e-05
ORF 129167	MPNGEMTRPCGSGSGSamber	1	1e-05
ORF 129168	MRTANMopalPopalYGSGSGSamber	1	1e-05
ORF 129169	MopalHAochreMITATGSGSamber	1	1e-05
ORF 129170	MIKPPMGEPHGSGSGSamber	1	1e-05
ORF 129171	MTochreGKMRPSTGSGSGSamber	1	1e-05
ORF 129172	MIPRYMPCVDGSGSGSamber	1	1e-05
ORF 129173	MAAPopalMSHYVGSGSGSamber	1	1e-05
ORF 129174	MQSKLMHEQHGSGSGSamber	1	1e-05
ORF 129175	MTTPLMFRLHGSGSGSamber	1	1e-05
ORF 129176	MRQLAMCARVGSGSGSamber	1	1e-05
ORF 129177	MochreRTRMTTFVGSGSGSamber	1	1e-05
ORF 129178	MPRHGMTGHQGSGSGSamber	1	1e-05
ORF 129179	MEVTEMRKSRGSGSGSamber	1	1e-05
ORF 129180	MLRGRMSALYGSGSGSamber	1	1e-05
ORF 129181	MARENMAAHEGSGSGSamber	1	1e-05
ORF 129182	MCHPYMVAKFGSGSGSamber	1	1e-05
ORF 129183	MYAQHMHRNFGSGSGSamber	1	1e-05
ORF 129184	MYLERMKRNGGSGSGSamber	1	1e-05
ORF 129185	MSEVGMopalKTIGSGSGSGSamber	1	1e-05
ORF 129186	MRSTKMPGopalLGSGSGSamber	1	1e-05
ORF 129187	MQochreHLMGTIGGSGSGSamber	1	1e-05
ORF 129188	MKAGopalMIKTNGSGSGSamber	1	1e-05
ORF 129189	MSPDEMSDTLGSGSGSamber	1	1e-05
ORF 129190	MDSCLMRAochrePGSGAGSamber	1	1e-05
ORF 129191	MVAVNMTGNSGSGSGSamber	1	1e-05
ORF 129192	MITKRMETochreSGSGSGSamber	1	1e-05
ORF 129193	MRALVMopalIPHGSGSGSamber	1	1e-05
ORF 129194	MEVTRCNLYLGLGLGLRamber	1	1e-05
ORF 129195	MSQSSMRQQDGSGSGSamber	1	1e-05
ORF 129196	MRDATMPGopalRGSGSGSamber	1	1e-05
ORF 129197	MSDSSMopalHEQGSGSGSamber	1	1e-05
ORF 129198	MHPPKMHPVPGSGSGSamber	1	1e-05
ORF 129199	MAochreRHMRLEGGSGSGSamber	1	1e-05
ORF 129200	MCKIIMINRVGSGSGSamber	1	1e-05
ORF 129201	MQLDSMKPTSGSGSGSamberVGRRKRSEamber	1	1e-05
ORF 129202	MPTopalIMDERVGSGSGSamber	1	1e-05
ORF 129203	MRochrePGMLGochreKGSGSGSamber	1	1e-05
ORF 129204	MGHKIMRAPQGSGSGSamber	1	1e-05
ORF 129205	MYPTochreMochreTIRGSGSGSamber	1	1e-05
ORF 129206	MHYHEMPPAQGSGSGSamber	1	1e-05
ORF 129207	MHPPIMSGCRGSGSGSamber	1	1e-05
ORF 129208	MRHochreTMKHSKGSGSGSamber	1	1e-05
ORF 129209	MYHLochreMPSPYGSGSGRRamber	1	1e-05
ORF 129210	MAETTMSKRAGSGSGSamber	1	1e-05
ORF 129211	MSHGAMKSopalPGSGSGSamber	1	1e-05
ORF 129212	MHNQQMIIKRGSGSGSamber	1	1e-05
ORF 129213	MTRAGMEIIRGSGSGSamber	1	1e-05
ORF 129214	MAEQTMPAQHGSGSGSamber	1	1e-05
ORF 129215	MTQKLMRGSQGSGYGNamber	1	1e-05
ORF 129216	MPSRIMKHRHGSGSGSamber	1	1e-05
ORF 129217	MGSTRMLNochreAGSGSGSamber	1	1e-05
ORF 129218	MGSRKMVVQIGSGSGSamber	1	1e-05
ORF 129219	MQRYSMRSIochreGSGSGSamber	1	1e-05
ORF 129220	MQTQDMTTIAGSGSGSamber	1	1e-05
ORF 129221	MochreochreHVMTYAPGSGSGSamber	1	1e-05
ORF 129222	MCAGGMopalSTochreGSGSGSamber	1	1e-05
ORF 129223	MHEVPMSRKLGSGSGSamber	1	1e-05
ORF 129224	MKKNKMLEVPGSGSGSamber	1	1e-05
ORF 129225	MHYSYMRNVGGSGSGSamber	1	1e-05
ORF 129226	MSTKDMTPopalNGSGSGSamber	1	1e-05
ORF 129227	MIAAEMNKDAGSGSGSamber	1	1e-05
ORF 129228	MDDHRMAQLGGSGSGSamber	1	1e-05
ORF 129229	MNLEochreMLPALGSGSGSamber	1	1e-05
ORF 129230	MGHLGMNTLochreGSGSGSamber	1	1e-05
ORF 129231	MKPRKMRLRRGSGSGSGSamber	1	1e-05
ORF 129232	MochreYSPMIPKRGSGSGSamber	1	1e-05
ORF 129233	MSNPopalMGSNHGSGSGSamber	1	1e-05
ORF 129234	MRKSPMHQopalPGSGSGSamber	1	1e-05
ORF 129235	MTRHNMPALochreGSGSGSamber	1	1e-05
ORF 129236	MSKNAMHSSTGSGSGSamberVGRRKRSEKNTSELQamber	1	1e-05
ORF 129237	MSSSHMHSRGGSGSGSamber	1	1e-05
ORF 129238	MPPCEMopalTCVGSGSGSamber	1	1e-05
ORF 129239	MRGAHMTPPHGSGSGSamber	1	1e-05
ORF 129240	MVAESMQIPDGSGSGSamber	1	1e-05
ORF 129241	MAPKKNCLNQGGLGLGLRamber	1	1e-05
ORF 129242	MVEPTMKSTVGSGSGSGSamber	1	1e-05
ORF 129243	MQTYRMKRNGGSGSGSamber	1	1e-05
ORF 129244	MQPLAMPGHochreGSGSGSamber	1	1e-05
ORF 129245	MKCochreochreMNPPAGSGSGSGSamber	1	1e-05
ORF 129246	MAEQLMGNTochreGSGSGSamber	1	1e-05
ORF 129247	MTLKTMKQSIGSGSGSamber	1	1e-05
ORF 129248	MopalochreHHMopalRRKGSGSGSamber	1	1e-05
ORF 129249	MRTLRMTQLLGSGSGSamber	1	1e-05
ORF 129250	MRQSHMKTKRGSGSGSamber	1	1e-05
ORF 129251	MopalQARMNIDSGSGSGSamber	1	1e-05
ORF 129252	MHLELMTILLGSGSGSamber	1	1e-05
ORF 129253	MSTPGMRSopalNGSGSGSamber	1	1e-05
ORF 129254	MGAQLMQTIHGSGSGSamber	1	1e-05
ORF 129255	MSNSRMQGRQGSGSGSamber	1	1e-05
ORF 129256	MAGPEMPKRPGSGSGSamber	1	1e-05
ORF 129257	MPKochreTMGALSGSGSGSamber	1	1e-05
ORF 129258	MQKRTMSNRIGSGSGSamber	1	1e-05
ORF 129259	MLAopalHMIPPRGSGSGSamber	1	1e-05
ORF 129260	MTAHTMQPPRGSGSGSamber	1	1e-05
ORF 129261	MRQIKMochreCTRGSGSGSamber	1	1e-05
ORF 129262	MVopalRTMSVRAGSGSGSamber	1	1e-05
ORF 129263	MITEQMSGLochreGSGSGSamber	1	1e-05
ORF 129264	MPEKKMLLHPGSGSGSamber	1	1e-05
ORF 129265	MSRYEMKEAHGSGSGSamber	1	1e-05
ORF 129266	MVVLIMochreSRGGSGSGSamber	1	1e-05
ORF 129267	MochrePSKMITDDGSGSGSamber	1	1e-05
ORF 129268	MRPFNMochreIAAGSQGGGamber	1	1e-05
ORF 129269	MGFSLMHPSVGSGSGSamber	1	1e-05
ORF 129270	MEIEKMYKRPGSGSGSamber	1	1e-05
ORF 129271	MVIPDMTPRRGSGSGSamber	1	1e-05
ORF 129272	MKHNIMRKPKGSGSGSamber	1	1e-05
ORF 129273	MLRopalVMAochreSAGSGSGSamber	1	1e-05
ORF 129274	MYAochreVMNGSHGSGSGSamber	1	1e-05
ORF 129275	MESGPMKDRPGSGSGSamber	1	1e-05
ORF 129276	MANopalTMHKopalochreGSGSGSamber	1	1e-05
ORF 129277	MPPDRMTTSRGSGSGSamber	1	1e-05
ORF 129278	MTEQAMPSIVGSGSGSamber	1	1e-05
ORF 129279	MQopalHLMNTALGSGSGSamber	1	1e-05
ORF 129280	MRTIAMGSLQVSGSGSamber	1	1e-05
ORF 129281	MPPKCMRAKNGSGSGSamber	1	1e-05
ORF 129282	MLNSGMRopalKKGSGSGSamber	1	1e-05
ORF 129283	MYLRVMINTDGSGSGSamber	1	1e-05
ORF 129284	MGQRPMSNLEGSGSGSamber	1	1e-05
ORF 129285	MTTCQMDopalHPGSGSGSamber	1	1e-05
ORF 129286	MGNochreochreMTNARGSGSGSamber	1	1e-05
ORF 129287	MDPTTMQKDAGSGSGSamber	1	1e-05
ORF 129288	MTSIAMEKNSRVWVWVLGRamber	1	1e-05
ORF 129289	MNochreKEMVLRRGSGSGSamber	1	1e-05
ORF 129290	MRRAEMNKLQGSGSGSEVGRRKRamber	1	1e-05
ORF 129291	MopalRRKMRIALGSGSGSamber	1	1e-05
ORF 129292	MRTDRMAQNQGSGSGSamber	1	1e-05
ORF 129293	MSNVIMGQKGGSGSGSamber	1	1e-05
ORF 129294	MTNRAMochreSHDGSGSGSamber	1	1e-05
ORF 129295	MTRCEMSIRDGSGSGSamber	1	1e-05
ORF 129296	MYTochreRMESPDGSGSGSamber	1	1e-05
ORF 129297	MATNAMIYQPGSGSGSamber	1	1e-05
ORF 129298	MLochreGPMQSTPGSGSGSamber	1	1e-05
ORF 129299	MAIGRMQPGPGSGSGSamber	1	1e-05
ORF 129300	MRLHRMPLTTGSGSGSamber	1	1e-05
ORF 129301	MRGTRMRTRHGSGSGSamber	1	1e-05
ORF 129302	MHESKMESNQGSGSGSamber	1	1e-05
ORF 129303	MSAIQMKQopalRGSGSGSamber	1	1e-05
ORF 129304	MRopalKAMTVVLGFGSGSamber	1	1e-05
ORF 129305	MTLTSMQPRDRSGAGSamber	1	1e-05
ORF 129306	MRKopalGMLQTQGSGSGSamber	1	1e-05
ORF 129307	MRRRIMDTDSGSGSGSamber	1	1e-05
ORF 129308	MNHSGMKNKEGSGSGSamber	1	1e-05
ORF 129309	MRATYMRRLDGSGSGSamber	1	1e-05
ORF 129310	MPGRRMochreQPLGSGSGSamber	1	1e-05
ORF 129311	MQTRNKKochreTYGSGSGSamber	1	1e-05
ORF 129312	MKHTRMKSGKGSGSGSamber	1	1e-05
ORF 129313	MSDRSMLopalGSGSGSGSamber	1	1e-05
ORF 129314	MTRPQMTPAHGSGSGSamber	1	1e-05
ORF 129315	MKRIochreMRLGSGTGAGSamber	1	1e-05
ORF 129316	MNNLIMKAHHGSGSGSamber	1	1e-05
ORF 129317	MHARHMCAVochreGSGSGSamber	1	1e-05
ORF 129318	MRochreLRMTTRHGSGSGSamber	1	1e-05
ORF 129319	MGTNSMochreTREGSGSGSamber	1	1e-05
ORF 129320	MPKSPMKPHYGSGSGSamber	1	1e-05
ORF 129321	MPQochreQMochreYSKGSGSGSamber	1	1e-05
ORF 129322	MTEVPMPAPTGSGSGSamber	1	1e-05
ORF 129323	MRIQDMKKochreNGSGSGSamber	1	1e-05
ORF 129324	MQLochreNMochreSochreRGSGSGSamber	1	1e-05
ORF 129325	MRGEGMopalCTochreGSGSGSamber	1	1e-05
ORF 129326	MASVPMTGFRGSGSGSamber	1	1e-05
ORF 129327	MRNELMVNochreAGSGSGSamber	1	1e-05
ORF 129328	MopalTAAMTPSYGSGSGSamber	1	1e-05
ORF 129329	MSVYAMNQNKGSGSGSamber	1	1e-05
ORF 129330	MCRSRMLHFRGSGSGSamber	1	1e-05
ORF 129331	MIIPochreMDTFTGSGSGSamber	1	1e-05
ORF 129332	MSVIAMPTLQGSGSGSamber	1	1e-05
ORF 129333	MEGLEMPRGIGSGSGSGSamber	1	1e-05
ORF 129334	MTTSKMLKLochreGSGSGSamber	1	1e-05
ORF 129335	MochreGSQMGochreATGSGSGSGSamber	1	1e-05
ORF 129336	MEREDMopalKSPGSGSGSamber	1	1e-05
ORF 129337	MVNARMYRTRGSGSGSamber	1	1e-05
ORF 129338	MPDRIMopalIRSGSGSGSamber	1	1e-05
ORF 129339	MKAHVMFHRDGSGSGSamber	1	1e-05
ORF 129340	MPKDRMQHSLGAWSGSamber	1	1e-05
ORF 129341	MGopalPIMKPIAGSGSGSamber	1	1e-05
ORF 129342	MGopalEIMVARVGSGSGSamber	1	1e-05
ORF 129343	MHGSIRRLWERVFGRamber	1	1e-05
ORF 129344	MAQQGIPQRQGSGSASamber	1	1e-05
ORF 129345	MRopalTIMYQRPGSGSGSamber	1	1e-05
ORF 129346	MIDGCMTLASGSGSGSamber	1	1e-05
ORF 129347	MSDHAMHQQTGSGSGSamber	1	1e-05
ORF 129348	MGPLGMYERGGSGSGSamber	1	1e-05
ORF 129349	MFTTSMIRPRGSGSGSamber	1	1e-05
ORF 129350	MRGTTMREHLGSGAGSamber	1	1e-05
ORF 129351	MAQNochreMEPSHGSGSGSamber	1	1e-05
ORF 129352	MARTPMopalGDTGSGSGSamber	1	1e-05
ORF 129353	MQNYVMLPSNGSGSGSamber	1	1e-05
ORF 129354	MDNQTMPLFopalGSGSGSamber	1	1e-05
ORF 129355	MVAopalEMopalLITGSGSGSamber	1	1e-05
ORF 129356	MANochreochreMSQSPGSGSGSamber	1	1e-05
ORF 129357	MVRSRMTPEAGSGSGSamber	1	1e-05
ORF 129358	MAINGMLTEEGSGSGSGSamber	1	1e-05
ORF 129359	MDNSFLochreIRRCLVLRamber	1	1e-05
ORF 129360	MRKDRMARGEGSESGSamber	1	1e-05
ORF 129361	MAAANMNALLGSGSGSamber	1	1e-05
ORF 129362	MSKSGMPVNHGSGSGSamber	1	1e-05
ORF 129363	MRNopalSMDPLQGSGSGSamber	1	1e-05
ORF 129364	MRSDRMECRochreGSGSGSamber	1	1e-05
ORF 129365	MVCochreTMIochreLAGSGSGSamber	1	1e-05
ORF 129366	MKHRRMochreopalSSGSGSGSamber	1	1e-05
ORF 129367	MSKopalSMHQRLGSGSGSamber	1	1e-05
ORF 129368	MCopalochreYMSIATGSGSGSamber	1	1e-05
ORF 129369	MAPKochreMopalRNTGSGSGSamber	1	1e-05
ORF 129370	MSESPMVNKSGSGSGSamber	1	1e-05
ORF 129371	MYSHRMNPQTGSGSGSamber	1	1e-05
ORF 129372	MARSYMQTRochreGSGSGSamber	1	1e-05
ORF 129373	MYAKKYGTINRVWVWVLGRamber	1	1e-05
ORF 129374	MLVQGMPTNCGSGSGSamber	1	1e-05
ORF 129375	MQRKCMRNochreHGSGSGSamber	1	1e-05
ORF 129376	MHPTSMKIGYGSGSGSamber	1	1e-05
ORF 129377	MKHopalTMTGNCGSGSGSamber	1	1e-05
ORF 129378	MAEIRMFPFRGSGSGSamber	1	1e-05
ORF 129379	MGASCMHQPSGSGSGSamber	1	1e-05
ORF 129380	MQKTochreMQTQGGSGSGSamber	1	1e-05
ORF 129381	MGLHSMLopalILGSGSGSamber	1	1e-05
ORF 129382	MTSLopalMSGDTGSGSGSamber	1	1e-05
ORF 129383	MFTIRMNEQSGSGSGSamber	1	1e-05
ORF 129384	MNNPIMAopalSIGSGSGSamber	1	1e-05
ORF 129385	MPGQochreMochrePTPGSGSGSamber	1	1e-05
ORF 129386	MFIVRMPopalIKGSGSGSamber	1	1e-05
ORF 129387	MPRESMSAETGSGSGSamber	1	1e-05
ORF 129388	MQQEKMLTKKGSGSGSamber	1	1e-05
ORF 129389	MAAPKMPopalNTGSGSGSamber	1	1e-05
ORF 129390	MRopalLPMPIQKGQGSGTamber	1	1e-05
ORF 129391	MGRHGMYEQLGSGSGSamber	1	1e-05
ORF 129392	MTTIPMDLTDGSGSGSamber	1	1e-05
ORF 129393	MPAGPMRHochreSGSGSGSamber	1	1e-05
ORF 129394	MQRLochreMQGRVGSGSGSamber	1	1e-05
ORF 129395	MopalFPRMAKTSGSGSGSamber	1	1e-05
ORF 129396	MPINPMSDopalHGSGSGSamber	1	1e-05
ORF 129397	MEHKKMVochreQLGSGSVSamber	1	1e-05
ORF 129398	MGFSVLKCTCGTGAGSamber	1	1e-05
ORF 129399	MochreRVIMARPPGSGSGSamber	1	1e-05
ORF 129400	MSPEDMRCQVGSGSGSamber	1	1e-05
ORF 129401	MYRHRMKQRRGSGSGSamber	1	1e-05
ORF 129402	MTLEKMCASIGSGSGSamber	1	1e-05
ORF 129403	MQTIRMVCSYGSGSGSamber	1	1e-05
ORF 129404	MGGTKMPYochreHGSGSGSamber	1	1e-05
ORF 129405	MHRATMRKochreDGSGSGSamber	1	1e-05
ORF 129406	MHQGVMCLHKGSGSGSamber	1	1e-05
ORF 129407	MYFNHMQTPHGSGSGSamber	1	1e-05
ORF 129408	MSYTHMochreYSGGSGSGSamber	1	1e-05
ORF 129409	MKTSQMTVGGGSGSGSamber	1	1e-05
ORF 129410	MKGITMNPopalHGSGSGSamber	1	1e-05
ORF 129411	MAKANMQCTPGSGSGSamber	1	1e-05
ORF 129412	MPEamberIMAGopalRGSGAGSamber	1	1e-05
ORF 129413	MARLRMLHPNGSGSGSamber	1	1e-05
ORF 129414	MTTPKMRAochrePGSGSGSamber	1	1e-05
ORF 129415	MVGRochreMTQSAGSGSGSamber	1	1e-05
ORF 129416	MPRAQMHGLQGSGSGSamber	1	1e-05
ORF 129417	MTNRVMQCCochreGSGSGSGSamber	1	1e-05
ORF 129418	MGTPNMERPPGSGSGSamber	1	1e-05
ORF 129419	MPYRVMTRIopalGSGSGSamber	1	1e-05
ORF 129420	MIIQTMRYochreQGSGSGSamber	1	1e-05
ORF 129421	MAPHKMPPCDGSGSGSamber	1	1e-05
ORF 129422	MPPopalKMTTHAGSGSGSamber	1	1e-05
ORF 129423	MopalEPKMTKLPGSGSGSamber	1	1e-05
ORF 129424	MRTILMRQochreLGSGSGSamber	1	1e-05
ORF 129425	MRAochrePMNSTTGSGSGSamber	1	1e-05
ORF 129426	MPTCRMERPTGSGSGSamber	1	1e-05
ORF 129427	MHLKopalMIRSVGSGSWSamber	1	1e-05
ORF 129428	MRopalNEMKRVSGSGSGSamber	1	1e-05
ORF 129429	MKAPSMRANochreGSGSGSamber	1	1e-05
ORF 129430	MFEAYMAEITGSGSGSamber	1	1e-05
ORF 129431	MTPQEMTPETGSGSGSamber	1	1e-05
ORF 129432	MCAGPMEPSRGSGSGSamber	1	1e-05
ORF 129433	MIQGEMPVPRGSGSGSamber	1	1e-05
ORF 129434	MochreVGTMFTRDGSGSGSamber	1	1e-05
ORF 129435	MSKLQMochrePDAGSGSGSamber	1	1e-05
ORF 129436	MGELSMADERGSGSGSamber	1	1e-05
ORF 129437	MSHopalRMCALGGSGSGSamber	1	1e-05
ORF 129438	MKDRQMTAHQGSGSGSamber	1	1e-05
ORF 129439	MCRSGMDTRSGSGSGSamber	1	1e-05
ORF 129440	MochreGIAMRSLQGSGSGSamber	1	1e-05
ORF 129441	MEochreQRRERRLWFGVGSamber	1	1e-05
ORF 129442	MSVochreGMochreSGTGSGSGSamber	1	1e-05
ORF 129443	MDSAGMRKIRGSGSGSamber	1	1e-05
ORF 129444	MTNIPMDHTSGSGSGSamber	1	1e-05
ORF 129445	MQKERTKHNKGSGSGSamber	1	1e-05
ORF 129446	MCochreTRMNPLEGSGSGSamber	1	1e-05
ORF 129447	MTILTMHPEPGSGSGSamber	1	1e-05
ORF 129448	MopalKITMRTNPGSGSGSamber	1	1e-05
ORF 129449	MLPochreIMNNRTGSGSGLRamber	1	1e-05
ORF 129450	MERRFMRADAGSGSGSamber	1	1e-05
ORF 129451	MNPKAMSHPKGSGSGSamber	1	1e-05
ORF 129452	MNAIDMKHIochreGSGSGSamber	1	1e-05
ORF 129453	MVEAGMPKLGGSGSGSamber	1	1e-05
ORF 129454	MHDQKMDGPPGSVWVLGRamber	1	1e-05
ORF 129455	MLLTKMEPLVGSGSGSamber	1	1e-05
ORF 129456	MTAPSMQHEAGSGSGSamber	1	1e-05
ORF 129457	MopalTEPMPIHIGSGSGSamber	1	1e-05
ORF 129458	MYPRKMSTRPGSGSGSamber	1	1e-05
ORF 129459	MQGSTMGIPQGSGSGSamber	1	1e-05
ORF 129460	MPKRRMTPNSGSGSGSamber	1	1e-05
ORF 129461	MHTPLMEENRGSGSGSamber	1	1e-05
ORF 129462	MPTHSMKKSKGSGSGSamber	1	1e-05
ORF 129463	MSYPRMPCSRGSGSGSamber	1	1e-05
ORF 129464	MochreDTQMPLKTGSGSGSamber	1	1e-05
ORF 129465	MSIPPMGYNRGSGSGSamber	1	1e-05
ORF 129466	MVTFHLTQQPWSGSWSamber	1	1e-05
ORF 129467	MAELNMNQDochreGSGSGSamber	1	1e-05
ORF 129468	MATPQMDopalHAGSGSGSamber	1	1e-05
ORF 129469	MKSSQMRochreDPGSGSGSamber	1	1e-05
ORF 129470	MVHochreYMKATLGSGSGSamber	1	1e-05
ORF 129471	MGAQSMVQASGSGSWSamber	1	1e-05
ORF 129472	MKopalNVMFochreLHGSGSGCSVARRERamber	1	1e-05
ORF 129473	MRochreKAMKDKSGSGSGSamber	1	1e-05
ORF 129474	MopalNEopalMSLGLGSGSGSamber	1	1e-05
ORF 129475	MARochreAMRNPLGSGSGSamber	1	1e-05
ORF 129476	MPATTMGTPPGSGAGSamber	1	1e-05
ORF 129477	MochreGKSMNIochreLGSGSGSamber	1	1e-05
ORF 129478	MPVLYMLTGEGSGSGSamber	1	1e-05
ORF 129479	MREAVMRNRTGSGSGSamber	1	1e-05
ORF 129480	MKYRRMYQLEGSGSGSamber	1	1e-05
ORF 129481	MPECHMopalVGPGSGSGSamber	1	1e-05
ORF 129482	MRRRQMTSHSGSGSGSamber	1	1e-05
ORF 129483	MPKSopalMochrePKSGSGSGSamber	1	1e-05
ORF 129484	MGELLMKGKochreGSGSGSamber	1	1e-05
ORF 129485	MDVISMAATPGSGSGSamber	1	1e-05
ORF 129486	MHPGTMRAHSGSGSGSamber	1	1e-05
ORF 129487	MPRHRMGSQAGSGSGSamber	1	1e-05
ORF 129488	MSVHNMopalIRochreGSGSGSamber	1	1e-05
ORF 129489	MPWTYVTFKRVWVWVLGRamber	1	1e-05
ORF 129490	MTELAMRRCAGSGSGSamber	1	1e-05
ORF 129491	MREERMNTPTVSGSGSamber	1	1e-05
ORF 129492	MRopalREMKVFHGSGSGSamber	1	1e-05
ORF 129493	MKNVNMTVTSGSGSGSamber	1	1e-05
ORF 129494	MKRCGMTYTSGSGSGSamber	1	1e-05
ORF 129495	MNKPDMKNRRGSGSGSamber	1	1e-05
ORF 129496	MLKQKMNIRIGSGSGSamber	1	1e-05
ORF 129497	MPKQKMPochreAKGSGSGSamber	1	1e-05
ORF 129498	MGAPRMTPKRGSGSASamber	1	1e-05
ORF 129499	MKRLRMNGGAGSGSGSamber	1	1e-05
ORF 129500	MTTTPMKTECGSGSGSamber	1	1e-05
ORF 129501	MGHPPMFTRSGSGSGSamber	1	1e-05
ORF 129502	MopalTAIMAPNDGSGSGSamber	1	1e-05
ORF 129503	MPQESMAETLGSGSGSamber	1	1e-05
ORF 129504	MQLTLMPVGNGSGSGSamberVGRRKRSEamber	1	1e-05
ORF 129505	MTKKGMQRPSGSGSGSamber	1	1e-05
ORF 129506	MIHTKMCRAHGSGSGSamber	1	1e-05
ORF 129507	MRKochreEMCRPQGSGSGSamber	1	1e-05
ORF 129508	MRNQSMHYCAGSGSGSamber	1	1e-05
ORF 129509	MGochrePKMREQQGSGSGSamber	1	1e-05
ORF 129510	MSEGRMRQLochreGSGSGSGSamber	1	1e-05
ORF 129511	MRKKochreMPSochreSGSGSGSamber	1	1e-05
ORF 129512	MKHRALYSTRGLGSGSamber	1	1e-05
ORF 129513	MRLEEMTAEAGSGTVSamberVDKRKRamber	1	1e-05
ORF 129514	MYRopalRMRARQGSGSGSamber	1	1e-05
ORF 129515	MGDopalTMochreVPochreGSGSGSamber	1	1e-05
ORF 129516	MSARopalMYSEEGSGSGSamber	1	1e-05
ORF 129517	MRQTVMKTNPGSGSGSamber	1	1e-05
ORF 129518	MCDPochreMKQPLGSGSGSamber	1	1e-05
ORF 129519	MTETPMPPPAGSGSGSamber	1	1e-05
ORF 129520	MAYTSMTPQRGSGSGSamber	1	1e-05
ORF 129521	MKPDochreMPSGQGSGSGSamber	1	1e-05
ORF 129522	MAVTVMERRGGSGSGSamber	1	1e-05
ORF 129523	MSLPIMRRDQGSGSGSamber	1	1e-05
ORF 129524	MopalHHSRETYAGSGTGSamber	1	1e-05
ORF 129525	MochreHYVMPNAAGSGSGSamber	1	1e-05
ORF 129526	MREPQMRCochreAGSGSGSamber	1	1e-05
ORF 129527	MGKSVMIRTPGSGSGSamber	1	1e-05
ORF 129528	MAALLopalVLILGPGMGHRamber	1	1e-05
ORF 129529	MRQochreDMRPVPGSGSGSamber	1	1e-05
ORF 129530	MQHISMIochreAQGPGSGSamber	1	1e-05
ORF 129531	MTNRRMQAATGSGSGSamber	1	1e-05
ORF 129532	MAHPHMPHochreTGSGSGSamber	1	1e-05
ORF 129533	MAPQAMRICHGSGSGSamber	1	1e-05
ORF 129534	MSVRNMKAANGSGSGSamber	1	1e-05
ORF 129535	MKSRIMKNTQGSGSGSamber	1	1e-05
ORF 129536	MAGNGMPRopalNGSGSGSamber	1	1e-05
ORF 129537	MSPRAMILTKGSGSGSamber	1	1e-05
ORF 129538	MRochreochreHMCGPGGSGSGSamber	1	1e-05
ORF 129539	MTRYochreMLAVopalGSGSGSamber	1	1e-05
ORF 129540	MVELochreEEIYPopalLLILCEENLGLGLGLRamber	1	1e-05
ORF 129541	MTSRVMochreSQVGFGSGSamber	1	1e-05
ORF 129542	MSMLALRMQopalRFGSGSGSamber	1	1e-05
ORF 129543	MNopalQRMQEKSGSGSGSamber	1	1e-05
ORF 129544	MPDRNMTIINGSGSGSamber	1	1e-05
ORF 129545	MLKKochreCLQDEGLGLGLRamber	1	1e-05
ORF 129546	MVTGPMEAYGGSGSGSamber	1	1e-05
ORF 129547	MIEIAMLSASGSGSGSamber	1	1e-05
ORF 129548	MHPQAMKQAPGSGSGSamber	1	1e-05
ORF 129549	MGEEPVYSSNGSGCGSamber	1	1e-05
ORF 129550	MGDTHMNTopalDGSGSGSamber	1	1e-05
ORF 129551	MIPHEMopalRTKGSGSGSamber	1	1e-05
ORF 129552	MTGDQMQRochreKGSGSGSamber	1	1e-05
ORF 129553	MRTKRMLKRIGSGSGSamber	1	1e-05
ORF 129554	MAKSHMRRAEGSGSGSamber	1	1e-05
ORF 129555	MKTPPMSAYPGSGSGSamber	1	1e-05
ORF 129556	MSYLRMTYNLGSGSGSamber	1	1e-05
ORF 129557	MSGQNMVIIQGSGSGSamber	1	1e-05
ORF 129558	MNRINMSQNHGSGSGSamber	1	1e-05
ORF 129559	MAKPSMopalDDRGSGSGSamber	1	1e-05
ORF 129560	MKPLQMTQochrePGSGSamber	1	1e-05
ORF 129561	MAHLEMPQFochreGSGSGSamber	1	1e-05
ORF 129562	MEQDTMLTSPGSGSGSamber	1	1e-05
ORF 129563	MFSQNMDQKNGSGSGSamber	1	1e-05
ORF 129564	MRTLQMATLSGSGSGSamber	1	1e-05
ORF 129565	MRPLochreMTochreLPGSGSGSamber	1	1e-05
ORF 129566	MCochreSYMKTTVGSGSGSamber	1	1e-05
ORF 129567	MQYLEMTKPGGSGSGSamber	1	1e-05
ORF 129568	MDTPPMNochrePSGSGSGSamber	1	1e-05
ORF 129569	MLVKCELVRGLGLGLGamber	1	1e-05
ORF 129570	MALASMPVLKGSGSGSamber	1	1e-05
ORF 129571	MSTTTMNopalVAGSGSGSamber	1	1e-05
ORF 129572	MSSKQMopalVSKGSGSGSamber	1	1e-05
ORF 129573	MVAHKMHNRRGSGSGSamber	1	1e-05
ORF 129574	MESYSMYVopalopalGSGSGSamber	1	1e-05
ORF 129575	MPSTNMQKTochreGSGSGSamber	1	1e-05
ORF 129576	MRAQRMKAQKGSGSGSamber	1	1e-05
ORF 129577	MESVopalMQPPTGSGSGSamber	1	1e-05
ORF 129578	MLGAKMPHIEGSGSGSamber	1	1e-05
ORF 129579	MNQochreDMVPHAGSGSGSamber	1	1e-05
ORF 129580	MLSopalAMQHLSGSGSGSamber	1	1e-05
ORF 129581	MTAGDMochreSVEGSGLGLRamber	1	1e-05
ORF 129582	MAAFAMVKochreLGSGSGSamber	1	1e-05
ORF 129583	MTTTNMGVTRGSGSGSamber	1	1e-05
ORF 129584	MGSPNMRPAPGSGSGSamber	1	1e-05
ORF 129585	MHILKMLYHTGSGSVSamber	1	1e-05
ORF 129586	MEVHVMAFHRGSGCGSamber	1	1e-05
ORF 129587	MQSSNMRLRNGSGSGSamber	1	1e-05
ORF 129588	MTQPochreMPGGAGSGSGSamber	1	1e-05
ORF 129589	MCLKAMAIALGSGSGSamber	1	1e-05
ORF 129590	MAACKMQQTRGSGSGSamber	1	1e-05
ORF 129591	MAKDGMopalESCGSGSGSamber	1	1e-05
ORF 129592	MVNIRMADTLGSGSGSamber	1	1e-05
ORF 129593	MILSRMQLGKGSGSGSamber	1	1e-05
ORF 129594	MHINRMPQQTGSGSGSamber	1	1e-05
ORF 129595	MAAPAMRTTCGSGSGSamber	1	1e-05
ORF 129596	MVRSCMLQPochreGSGSGSamber	1	1e-05
ORF 129597	MRALNMSAEEGSGSGSamber	1	1e-05
ORF 129598	MRopalGDMRGITGSGSGSamber	1	1e-05
ORF 129599	MRKochreHMRDPGGSGSGSamber	1	1e-05
ORF 129600	MNTEGMVQPGGSGSGSamber	1	1e-05
ORF 129601	MIARKMNERIGSGSGSamber	1	1e-05
ORF 129602	MopalLRKMochreATTGSGSGSamber	1	1e-05
ORF 129603	MCSNEMPTTGGSGSGSamber	1	1e-05
ORF 129604	MKTPKMRPochreDGSGSGSamber	1	1e-05
ORF 129605	MEopalPAMYESTGSGSGSamber	1	1e-05
ORF 129606	MochreVCLMRRRRGSGSGSamber	1	1e-05
ORF 129607	MNKQSMHFNHGSGSGSamber	1	1e-05
ORF 129608	MFRTRMTIRTGCGSGSamber	1	1e-05
ORF 129609	MKYTLMQopalSYGSGSGSamber	1	1e-05
ORF 129610	MGAPVMHQGGGSGSESamber	1	1e-05
ORF 129611	MRKochreTMHVRLGSGSGSamber	1	1e-05
ORF 129612	MPKHVMRopalSKGSGSGSamber	1	1e-05
ORF 129613	MEochreLTMTRDVGSGSGSamber	1	1e-05
ORF 129614	MNAHEMPLIYGSGSGSamber	1	1e-05
ORF 129615	MPYTYMDKPIGSGSGSamber	1	1e-05
ORF 129616	MRLopalQMPHSRGSGSGSamber	1	1e-05
ORF 129617	MKHRSMLKRVGSGSGSamber	1	1e-05
ORF 129618	MochreVHNMYochreTQGSGSGSGSamber	1	1e-05
ORF 129619	MLKMTYGTSochreamberVRVWVLGRamber	1	1e-05
ORF 129620	MHNRLMGRRochreGSGSGSamber	1	1e-05
ORF 129621	MVGYAMopalQRRGSGSGSamber	1	1e-05
ORF 129622	MHPRTMAAHLGSGSGSamber	1	1e-05
ORF 129623	MLHLYMHLEPGSGSGSamber	1	1e-05
ORF 129624	MGIEEMTARGGSGSGSamber	1	1e-05
ORF 129625	MHRochreGMDHVYGSGSGSamber	1	1e-05
ORF 129626	MGopalLTMRSQLGSGSGSamber	1	1e-05
ORF 129627	MGKPAMQLQKGSGSGSamber	1	1e-05
ORF 129628	MNQGGMSTochreTGSGSGSamber	1	1e-05
ORF 129629	MIKKTYGNamberLRVWVWVLGRamber	1	1e-05
ORF 129630	MNIKHMLRRAGSGSGSamber	1	1e-05
ORF 129631	MGTSTMSHRSGSGSGSamber	1	1e-05
ORF 129632	MTPKEMKKAQGSGSGSamber	1	1e-05
ORF 129633	MTKKAMTAQYGSGLGLRamber	1	1e-05
ORF 129634	MPGNYMNTDEGSGSGLRamber	1	1e-05
ORF 129635	MPTCPMIPTKGSGSGSamber	1	1e-05
ORF 129636	MGYCTMPPGLGSGSGSamber	1	1e-05
ORF 129637	MIEDGMHTVHGSGSGSamber	1	1e-05
ORF 129638	MGGRPMVPKPGSGSGSamber	1	1e-05
ORF 129639	MQHIRMRGRDGSGSGSamber	1	1e-05
ORF 129640	MANochreCMochreEQPGSGSGSamber	1	1e-05
ORF 129641	MDKHRMDTVHGSGSGSamber	1	1e-05
ORF 129642	MTQRGMSLVKGSGSGSamber	1	1e-05
ORF 129643	MRTKTMTRLAGSGAGSamber	1	1e-05
ORF 129644	MEEQGMVPLKGSGCGSamber	1	1e-05
ORF 129645	MGVKVMRDochreLGSGSGSamber	1	1e-05
ORF 129646	MQPRDMRPISGSGSGSamber	1	1e-05
ORF 129647	MTochreLLMAPTDGSGSGSamber	1	1e-05
ORF 129648	MPKNPMPRSSGSGSGSamber	1	1e-05
ORF 129649	MPRERMochreRVIGSGSGSamber	1	1e-05
ORF 129650	MHPRochreMochreGRTGSGSGSamber	1	1e-05
ORF 129651	MDEHQMPRSPGSGSGSamber	1	1e-05
ORF 129652	MIKCIMKAKKGSGSGSamber	1	1e-05
ORF 129653	MQQGQMQRAQGSGSGSamber	1	1e-05
ORF 129654	MAISLMVLochreEGSGTGSamber	1	1e-05
ORF 129655	MTDFEMDPRRGSGSGSamber	1	1e-05
ORF 129656	MTVIGMochreQRRGSGSGSamber	1	1e-05
ORF 129657	MTEFFMTAHopalRSEPGSGSamber	1	1e-05
ORF 129658	MKNGEMQAEAGSGSGSamber	1	1e-05
ORF 129659	MCITKMICGPGSGSGSamber	1	1e-05
ORF 129660	MQASAMLSPGGSGSGSamber	1	1e-05
ORF 129661	MHTRTMRochrePEGSGSASamber	1	1e-05
ORF 129662	MSRALMHAVHGAGSGSamber	1	1e-05
ORF 129663	MSVochreTMRAPHGSGSGSamber	1	1e-05
ORF 129664	MHGHCMYEVRGSGSGSamber	1	1e-05
ORF 129665	MLPITMEREGGSCLGLSamber	1	1e-05
ORF 129666	MochreHKLMGCGLGSGSGSamber	1	1e-05
ORF 129667	MRQERMPFANGSGSGSamber	1	1e-05
ORF 129668	MGSRPMFAAPGSGSGSamber	1	1e-05
ORF 129669	MSQCHMKPHVGSGSGSamber	1	1e-05
ORF 129670	MTRochrePMTochreSAGSGSGSamber	1	1e-05
ORF 129671	MASochreTMLKKKRVWVWVLGRamber	1	1e-05
ORF 129672	MEKQochreMRERPGSGSGSamber	1	1e-05
ORF 129673	MSRRRMYPopalVGSGSGSamber	1	1e-05
ORF 129674	MHopalDIMSAYopalGSGSGSamber	1	1e-05
ORF 129675	MENCIMVQLSGSGSGSamber	1	1e-05
ORF 129676	MPEPTMQHGSGSGSamber	1	1e-05
ORF 129677	MochreAAKMopalLADGSGSGSamber	1	1e-05
ORF 129678	MPLochreNMKDTRGSGSGSamber	1	1e-05
ORF 129679	MopalRIEMVEKVGSGSGSamber	1	1e-05
ORF 129680	MHALKMochreSSRGSGSGSamber	1	1e-05
ORF 129681	MCAIRMPGIKGSGSGSamber	1	1e-05
ORF 129682	MSIAYMKochreKEGAGSGCamber	1	1e-05
ORF 129683	MAGGTMPCDEGSGSGSamber	1	1e-05
ORF 129684	MTLTSMTSPKGSGSGSamber	1	1e-05
ORF 129685	MTSPLMPRochreTGSGSGSamber	1	1e-05
ORF 129686	MKSopalRMKKRTGSGSGSamber	1	1e-05
ORF 129687	MDQRTMNPIQGSGSGSamber	1	1e-05
ORF 129688	MEPYQMDSEGGSGSGSamber	1	1e-05
ORF 129689	MRPKEMLAKopalGSGSGSamber	1	1e-05
ORF 129690	MPGPGMQPHAGSGSGSamber	1	1e-05
ORF 129691	MILLRMKARKGSGSGSamber	1	1e-05
ORF 129692	MIGLGMSopalRRGSGSGSamber	1	1e-05
ORF 129693	MopalGRHMSPGGGSGSWSamber	1	1e-05
ORF 129694	MSRKAMochreACLGSGSGSamber	1	1e-05
ORF 129695	MVDNLMQTAAGSGSGSamber	1	1e-05
ORF 129696	MRATAMPKQIGSGSGSamber	1	1e-05
ORF 129697	MPHTAMNEAHGSGSGSamber	1	1e-05
ORF 129698	MKRHKLPISIGLGAASamber	1	1e-05
ORF 129699	MLCVPMochreopalSLGSGSGSamber	1	1e-05
ORF 129700	MNPLQMQGIRGSGSGSamber	1	1e-05
ORF 129701	MFRDFMKSTochreGSWSVSamber	1	1e-05
ORF 129702	MYTTTMTQSTGSGSGSamber	1	1e-05
ORF 129703	MDAAEMTHLYGSGSGSamber	1	1e-05
ORF 129704	MSAGAMAPRRGSGSGSamber	1	1e-05
ORF 129705	MTIGKMHVYRGSGSGSamber	1	1e-05
ORF 129706	MDSopalNMTAISGSGSGSamber	1	1e-05
ORF 129707	MITINMPQASGSGSGSamber	1	1e-05
ORF 129708	MISHVMTRIRGSGSGSamber	1	1e-05
ORF 129709	MGNGAMEQGVGSGSGSamber	1	1e-05
ORF 129710	MSIPHMPochreSKGSGSGSamber	1	1e-05
ORF 129711	MGSKHMQLPPGSGSGSamber	1	1e-05
ORF 129712	MVNNAMochreVNNGSGSGSamber	1	1e-05
ORF 129713	MSPKKMRVPopalGSGSGSamber	1	1e-05
ORF 129714	MSNNPMPAPVGSGSGSamber	1	1e-05
ORF 129715	MGTCGMochreRTAGSGSGSamber	1	1e-05
ORF 129716	MCPPSMATVQGSGSGSamber	1	1e-05
ORF 129717	MSNGTMPTSCGSGSGSamber	1	1e-05
ORF 129718	MRLVIMRTPVGSGSGSamber	1	1e-05
ORF 129719	MQTASMPSTVGSGSGSamber	1	1e-05
ORF 129720	MRSVRMTTFSGSGSGSamber	1	1e-05
ORF 129721	MENNGMGPAHGSGSGSamber	1	1e-05
ORF 129722	MHQKTMTSEYGSGSGSamber	1	1e-05
ORF 129723	MRQHopalITDochreGVSGSYLCRRQRPEamber	1	1e-05
ORF 129724	MTALPMNHRHGSGSGSamber	1	1e-05
ORF 129725	MTVochreochreMLGLQGSGSGSamber	1	1e-05
ORF 129726	MNTTHMEILopalGSGSGSamber	1	1e-05
ORF 129727	MLCYEochreRGRGLGVRamber	1	1e-05
ORF 129728	MKPATMSSPTGSGSGSamber	1	1e-05
ORF 129729	MRTDAMRIQKGSGSGSamber	1	1e-05
ORF 129730	MGHochreSMSGTQGSGSGSamber	1	1e-05
ORF 129731	MELKochreMRTSTGSGSGSamber	1	1e-05
ORF 129732	MSREEMTSDopalGSGSGSamber	1	1e-05
ORF 129733	MopalKopalopalMKQPTGSGSGSGSamber	1	1e-05
ORF 129734	MQTLTMHKSLGSGSamber	1	1e-05
ORF 129735	MLopalKEMKPTochreGSGSGSamber	1	1e-05
ORF 129736	MRHopalRMQLGPGSGSGSamber	1	1e-05
ORF 129737	MEEQSMENPLGSGSGSamber	1	1e-05
ORF 129738	MRGHLMYIKochreGSGSGSamber	1	1e-05
ORF 129739	MopalAGGMGAopalSGSGSGSamber	1	1e-05
ORF 129740	MYSKAMRAochreGGSGSGSamber	1	1e-05
ORF 129741	MQPLPMRQKEGSGSGSamber	1	1e-05
ORF 129742	MNKPDMQPKNGSGSGSamber	1	1e-05
ORF 129743	MLPIAMKKPTGSGSGSamber	1	1e-05
ORF 129744	MLPQRMRNNGGSGSGSamber	1	1e-05
ORF 129745	MYLRNMTKALGSGSGSamber	1	1e-05
ORF 129746	MLATCMLPSTRSGAGSamber	1	1e-05
ORF 129747	MGTASMILGPGSGSGSamber	1	1e-05
ORF 129748	METLQMATIRGSGSGSamber	1	1e-05
ORF 129749	MSLKRMIASRGSGSWSamber	1	1e-05
ORF 129750	MDSPYMRCRNGSGSGSamber	1	1e-05
ORF 129751	MDLPTMQIKAGSGSGSamber	1	1e-05
ORF 129752	MCNLPMDHNSGSGSGSamber	1	1e-05
ORF 129753	MPVDGMEIPVGSGSGSamber	1	1e-05
ORF 129754	MRLQopalMPRRLGSGSGSamber	1	1e-05
ORF 129755	MRochreochrePMGKPGLGLGLRamber	1	1e-05
ORF 129756	MPPNPMHRSAGSGSGSamber	1	1e-05
ORF 129757	MPKTAMEANEGSGSGSamber	1	1e-05
ORF 129758	MDSTRMTopalREGSGSGSamber	1	1e-05
ORF 129759	MochreTHEMSVLLGSGSGSamber	1	1e-05
ORF 129760	MKTTPMTHTIGSGSGSamber	1	1e-05
ORF 129761	MFITTMSIIochreGSGSGSamber	1	1e-05
ORF 129762	MAGPDMTNGHGSGSGSamber	1	1e-05
ORF 129763	MPochreochreRMDAQKGSGSGSamber	1	1e-05
ORF 129764	MRGAAMHLHLGSGSGSamber	1	1e-05
ORF 129765	MRochreHQMDFPPGSGSGSamber	1	1e-05
ORF 129766	MHPRIMLochreKRGSGSGSamber	1	1e-05
ORF 129767	MHSochreAMNLTAGSGSGSamber	1	1e-05
ORF 129768	MopalIAAMDYTQGSGAGSamber	1	1e-05
ORF 129769	MGQNSMQAQVGSGSWSamber	1	1e-05
ORF 129770	MTLQVMTHHHGSGSGSamber	1	1e-05
ORF 129771	MochreEIRMNDTDGSGSGSamber	1	1e-05
ORF 129772	MAETLMLKKKGSGSGSamber	1	1e-05
ORF 129773	MNochreTLMHCDVGSGSGSamber	1	1e-05
ORF 129774	MSQRochreMLIRGGSGSGSamber	1	1e-05
ORF 129775	MLEGRMRYRIGSGSGSamber	1	1e-05
ORF 129776	MRHGKMGFGSGSGSGSamber	1	1e-05
ORF 129777	MHVNKMTITGGSGSGSamber	1	1e-05
ORF 129778	MHSopalLMYLISGSGSGSamber	1	1e-05
ORF 129779	MKKQopalMochrePLSGSGSGSamber	1	1e-05
ORF 129780	MQTITMRKPTGSGSGSamber	1	1e-05
ORF 129781	MopalDGKMVPIGGSGSGSamber	1	1e-05
ORF 129782	MSRochreLMTQSopalGSGSGSamber	1	1e-05
ORF 129783	MHNAAMPFTVGSGSGSamber	1	1e-05
ORF 129784	MIQVTMSTLCGSGSGSamber	1	1e-05
ORF 129785	MVTIVMIPPPGSGSGSamber	1	1e-05
ORF 129786	MHKochreTMPIGAGSGSGSamber	1	1e-05
ORF 129787	MRTRSMPTLEGSGSGSamber	1	1e-05
ORF 129788	MAAHopalMochreRRPGSGSGSamber	1	1e-05
ORF 129789	MGQRRMIKCTGSGSGSamber	1	1e-05
ORF 129790	MKTLPMTEPPGSGSGSamber	1	1e-05
ORF 129791	MAGQRMKRAAGSGSGSamber	1	1e-05
ORF 129792	MSochreIAMochreTGTGSGSGSamber	1	1e-05
ORF 129793	MRAAIMNNPTGSGSGSamber	1	1e-05
ORF 129794	MHochreSHMHQHTGSGSGSamber	1	1e-05
ORF 129795	MopalSSNMNQTGGSGPGSamber	1	1e-05
ORF 129796	MochrePTVMRVDLGSGSGSamber	1	1e-05
ORF 129797	MYNSPMPRTIGSGSWVLGRamber	1	1e-05
ORF 129798	MSQYSMNDAPGSGSGSamber	1	1e-05
ORF 129799	MASDLMQDPSGSGSGSamber	1	1e-05
ORF 129800	MTKPPMSNAYGSGSGSamber	1	1e-05
ORF 129801	MAAITMRSTHGSGSGSamber	1	1e-05
ORF 129802	MQQLRMGAIochreVSWSGSamber	1	1e-05
ORF 129803	MIKochreHMSGRAGSGSGSamber	1	1e-05
ORF 129804	MKDGEMNSSDGSGSGSamber	1	1e-05
ORF 129805	MGAQAMLCCLGSGLGLRamber	1	1e-05
ORF 129806	MTILHMPHTAGSGSGSamber	1	1e-05
ORF 129807	MKERGMGPNochreGSGSGSamber	1	1e-05
ORF 129808	MNANSMRPTSGSGSGSamber	1	1e-05
ORF 129809	MNRSSMTFKSGSGSGSamber	1	1e-05
ORF 129810	MSDochreQMSRTAGSGSGSamber	1	1e-05
ORF 129811	MPSARMQopalDHGSGSGSamber	1	1e-05
ORF 129812	MYopalTDMNNLQGSGSGSamber	1	1e-05
ORF 129813	MKLRIMIVPPGSGSGSamber	1	1e-05
ORF 129814	MRLRPMIPRochreGSGSGSamber	1	1e-05
ORF 129815	MSITKMNQTIGSGSGSamber	1	1e-05
ORF 129816	MSPTQMANCRGSGSGSamber	1	1e-05
ORF 129817	MPYGSMGGKGGSGSGSamber	1	1e-05
ORF 129818	MILopalVMDSKSGSGSGSamber	1	1e-05
ORF 129819	MGPSRMTGCVGSGSGSamber	1	1e-05
ORF 129820	MLSPKMTPVRGSGSGSamber	1	1e-05
ORF 129821	MLRERMPVPFGSGSGSamber	1	1e-05
ORF 129822	MINGAMIRTTGSGSGSamber	1	1e-05
ORF 129823	MAGRTMSGGPGSGSGSamber	1	1e-05
ORF 129824	MRSRRMARCGGSGSGSamber	1	1e-05
ORF 129825	MLHSDMLQHopalGSGSGSamber	1	1e-05
ORF 129826	MRPSPMRKTIGSGSGSamber	1	1e-05
ORF 129827	MNGTHMKPopalRGSGLGLRamber	1	1e-05
ORF 129828	MRCTTMTPSGGSGSGTKLGRRKRamber	1	1e-05
ORF 129829	MAAAIMRPQPGSGSGSamberVGRWKRamberEEHTYELamber	1	1e-05
ORF 129830	MQHKNMLPHHGSGSGSamber	1	1e-05
ORF 129831	MHQHIMNTGTGSGSGSamber	1	1e-05
ORF 129832	MSAKRMTRNTGSGSGSamber	1	1e-05
ORF 129833	MIQIDMETTochreGSGSGSamber	1	1e-05
ORF 129834	MRHSSMQILRGSGSGSamber	1	1e-05
ORF 129835	MSQGAMHHANGSGSGSamber	1	1e-05
ORF 129836	MGGSLMFEochreQGSGSGSamber	1	1e-05
ORF 129837	MRopalKNMVYPQGSGSGSamber	1	1e-05
ORF 129838	MTopalRRMRIochreLGSGAGSamber	1	1e-05
ORF 129839	MAIochreAMKPTNGSGSGSamber	1	1e-05
ORF 129840	MQLRGMRPAPGSGSGSamber	1	1e-05
ORF 129841	MLDQNMRTKIGSGSGSamber	1	1e-05
ORF 129842	MGENTMLTHEGSGSGSamber	1	1e-05
ORF 129843	MPEVDMTASLGSGSGSamber	1	1e-05
ORF 129844	MGRRAMLLQEGSGSGAamber	1	1e-05
ORF 129845	MSDDPMDDSIGSGSGSGSamber	1	1e-05
ORF 129846	MRQTochreMGRKSGSGLGLRamber	1	1e-05
ORF 129847	MIPREMIochreLNGSGSGSamber	1	1e-05
ORF 129848	MRHIKMSopalKVGSGSGSamber	1	1e-05
ORF 129849	MHLGVMPDRTGSGSGSamber	1	1e-05
ORF 129850	MYRSSMAYSLGSGSGSamber	1	1e-05
ORF 129851	MDKPPMGCRIGSGSGSamber	1	1e-05
ORF 129852	MAPIPMSESPGSGSGSamber	1	1e-05
ORF 129853	MAGRAMQTKGGSGSGSamber	1	1e-05
ORF 129854	MRSVAMTDSRGSGSGSamber	1	1e-05
ORF 129855	MHTKPMQAKRGSGSGSamber	1	1e-05
ORF 129856	MRGopalQMERGTGSGSGSamber	1	1e-05
ORF 129857	MIRTRMVFLSGSGSGSamber	1	1e-05
ORF 129858	MQGEAMICRFGSGSGSamber	1	1e-05
ORF 129859	MKGRQMKKQGGSGSGSamber	1	1e-05
ORF 129860	MPTGSMIHIAGSGSGSamber	1	1e-05
ORF 129861	MKASAMKKKRGSGSGSamber	1	1e-05
ORF 129862	MSKQKMLCAVGSGSGSamber	1	1e-05
ORF 129863	MYNSEMQVFPASGSGSamber	1	1e-05
ORF 129864	MEASopalMRopalGGGSGSGSGSamber	1	1e-05
ORF 129865	MDARTMRKNKGSGSGSamber	1	1e-05
ORF 129866	MochreKLRMPLRPGSGSGSamber	1	1e-05
ORF 129867	MPLQPMochreRochreNGSGSGSamber	1	1e-05
ORF 129868	MTAPIMTREIGSGSGSamber	1	1e-05
ORF 129869	MPSVGMIQTQGSGSGSamber	1	1e-05
ORF 129870	MRHSNMPAPTGSGSGSamber	1	1e-05
ORF 129871	MHYRPMPRRTGSGSGSamber	1	1e-05
ORF 129872	MTVTPMTIIDGSGSGSamber	1	1e-05
ORF 129873	MKRFKMSamberEVGLGLGLRamber	1	1e-05
ORF 129874	MNTopalNMPochreHRGSGSGSamber	1	1e-05
ORF 129875	MQCGIMochreDLochreGSGSGSamber	1	1e-05
ORF 129876	MAEKIMEHLTGSGYGAamber	1	1e-05
ORF 129877	MQHochreLMLRRAGSGSGSamber	1	1e-05
ORF 129878	MYPKDMTSELGSGSGSamber	1	1e-05
ORF 129879	MGochreSRMSGQQGSGSGSamber	1	1e-05
ORF 129880	MGPQAMSISSGSGSGSamber	1	1e-05
ORF 129881	MKochreKVMAQKGGSGSGSamber	1	1e-05
ORF 129882	MAVRKMPQRRGSGSGSamber	1	1e-05
ORF 129883	MQYSSMRCAVGSGSGSWVGRGKSKGamber	1	1e-05
ORF 129884	MSIGEMopalSTAGSGSGSamber	1	1e-05
ORF 129885	MDSEAMDopalITGSGSGSamber	1	1e-05
ORF 129886	MPPochreSMochrePTopalGSGSGSamber	1	1e-05
ORF 129887	MNHKHMEQSHGSGSGSamber	1	1e-05
ORF 129888	MIHGIMRTGAGSGSGSamber	1	1e-05
ORF 129889	MQHGYMKQVGGSGSGSamber	1	1e-05
ORF 129890	MGRRNMPQKDGSGSGSamber	1	1e-05
ORF 129891	MKTVKMVHREGSGSGSamber	1	1e-05
ORF 129892	MLQSEMSGQIGSWWGCamber	1	1e-05
ORF 129893	MTEKochreMTNKIGSGSGSamber	1	1e-05
ORF 129894	MPHopalGMNNTPGSGSGSamber	1	1e-05
ORF 129895	MRRIYMIAPSGSGSGSamber	1	1e-05
ORF 129896	MPochreRTMVAPPGCGSGamberamber	1	1e-05
ORF 129897	MAEochreSMLGLPGSGSGSamber	1	1e-05
ORF 129898	MHAHRMPQKLGSGSGSGSamber	1	1e-05
ORF 129899	MASTSWSLILGPGLALSamber	1	1e-05
ORF 129900	MGASLMPDHSGSGSGSamber	1	1e-05
ORF 129901	MQTNLMNILRGSGSGSamber	1	1e-05
ORF 129902	MKochreochreSMFRRPGSGSGSamber	1	1e-05
ORF 129903	MSEochreHMQLATGSGSGSamber	1	1e-05
ORF 129904	MVQSRMPANopalGSGSGSamber	1	1e-05
ORF 129905	MRopalopalVMopalKATGSGSGSamber	1	1e-05
ORF 129906	MITGIMKSRHGSGSGSamber	1	1e-05
ORF 129907	MPPVNMRCGIGSGSGSamber	1	1e-05
ORF 129908	MSCYQMTEPGGTGAGSamber	1	1e-05
ORF 129909	MYSDSMQVAEGSGSGSamber	1	1e-05
ORF 129910	MFGPRMTSSTGSGSGSamber	1	1e-05
ORF 129911	MNKATMAQFLGLGLGLRamber	1	1e-05
ORF 129912	MFIKRMTGopalGGSGSGLGLRamber	1	1e-05
ORF 129913	MSKLAMHSPPGSGSGSamber	1	1e-05
ORF 129914	MSochreTIRochreHNVGSWSWPamber	1	1e-05
ORF 129915	MDGKochreMQVPPGSGSamber	1	1e-05
ORF 129916	MREARMNYHNGSGSGSamber	1	1e-05
ORF 129917	MSLAQMHopalSLGSGSGSamber	1	1e-05
ORF 129918	MPQopalNMKKPLGSGSGSamber	1	1e-05
ORF 129919	MCRSAMNochreIPGSGSGSamber	1	1e-05
ORF 129920	MTVSPMRPCRGSGSGSamber	1	1e-05
ORF 129921	MAGNLMPSPNGSGSGSamber	1	1e-05
ORF 129922	MHGNGMVLNTGSGSGSamber	1	1e-05
ORF 129923	MHGSNMRHTAGSGSGSamber	1	1e-05
ORF 129924	MIRIRMTopalTQGSGSGSamber	1	1e-05
ORF 129925	MQSHPMQSARGSGSGSamber	1	1e-05
ORF 129926	MochreNAAMTRRSGSGSGSamber	1	1e-05
ORF 129927	MRLQochreMochrePLEGSGSGSamber	1	1e-05
ORF 129928	MSTHopalMKITIGSGSGSamber	1	1e-05
ORF 129929	MQEEPMPopalGochreGSGSGSamber	1	1e-05
ORF 129930	MDopalPNMENHAGSGSGLRamber	1	1e-05
ORF 129931	MKPIRMRLTIGSGSGSamber	1	1e-05
ORF 129932	MQTQLMTGLQGSGSGSamber	1	1e-05
ORF 129933	MVLPRMVDIRGSGSGSamber	1	1e-05
ORF 129934	MLHDGMPCPLGSGSGSamber	1	1e-05
ORF 129935	MopalVVNMLLLPGSGSGSamber	1	1e-05
ORF 129936	MPLSSMGTRQGSGSGSamber	1	1e-05
ORF 129937	MGSGRMRRPQGSGSGSamber	1	1e-05
ORF 129938	MRDGEMVPEGGSGSGSGSamber	1	1e-05
ORF 129939	MTPKochreMPTTSGSGSGSGSamber	1	1e-05
ORF 129940	MRochreKPMEHTQGSGSGSamber	1	1e-05
ORF 129941	MochreATTMIVTQGSGSGSamber	1	1e-05
ORF 129942	MSQSochreMHHNRGSGSGSamber	1	1e-05
ORF 129943	MFAKIMTKAAGSGSGSamber	1	1e-05
ORF 129944	MKKRopalMAATTGSGSGSamber	1	1e-05
ORF 129945	MochreTTAMHFTHGSGSGSamber	1	1e-05
ORF 129946	MEEEHMYGNVGSGSGSamber	1	1e-05
ORF 129947	MNCHRMLRRopalGSGSGSamber	1	1e-05
ORF 129948	MYTTQMENGQGSGSGSamber	1	1e-05
ORF 129949	MSARRMLGGLGSGSGSamber	1	1e-05
ORF 129950	MLSRPMIRRQGSGSGSGSamber	1	1e-05
ORF 129951	MITNTMQLNLGSGSGSamber	1	1e-05
ORF 129952	MEGDopalMPSDPGSGSGSGSamber	1	1e-05
ORF 129953	MTPYQMLLSAGSGSGSGSamber	1	1e-05
ORF 129954	MQDKRMVQLSGSGSGSamber	1	1e-05
ORF 129955	MQHTQMRVKAGSGSGSamber	1	1e-05
ORF 129956	MGRDGMTTopalRVSGSGSamber	1	1e-05
ORF 129957	MFKTAMPISPGSGSGSamber	1	1e-05
ORF 129958	MVYHPMASRQGSGSGSamber	1	1e-05
ORF 129959	MQochreVRMEVRTGSGSGSamber	1	1e-05
ORF 129960	MopalGSSMTPLEGSGSGSamber	1	1e-05
ORF 129961	MochreKIopalMGAQEGSGSGSamber	1	1e-05
ORF 129962	MSQRKMKARAGSGSGSamber	1	1e-05
ORF 129963	MERKAMochrePNPGSGSGSamber	1	1e-05
ORF 129964	MGQKFMRYRSGSGSGSamber	1	1e-05
ORF 129965	MGLTSMHHDEGSGSGSamber	1	1e-05
ORF 129966	MEATQMRNQFGSGSGSGSamber	1	1e-05
ORF 129967	MSPLYMTTochreLGSGSGSamber	1	1e-05
ORF 129968	MKHDopalMCAPFGSGSGSamber	1	1e-05
ORF 129969	MRCALMAYochreFGSGSGSamber	1	1e-05
ORF 129970	MTIARMTIAAGSGSGSamber	1	1e-05
ORF 129971	MSQIPMLTKIGSGSGSamber	1	1e-05
ORF 129972	MPINLMPPKVGSGSGSamber	1	1e-05
ORF 129973	MKPHEMEIGLGSGSGSamber	1	1e-05
ORF 129974	MHopalochrePMLIGRGSGSGSamber	1	1e-05
ORF 129975	MopalAPYMATSNESGSGSamber	1	1e-05
ORF 129976	MRTGYMRGGRGSGSGSamber	1	1e-05
ORF 129977	MSNNAMochreNKNGSGSGSGSamber	1	1e-05
ORF 129978	MATRKMGARLGSGSGSamber	1	1e-05
ORF 129979	MPFSochreMAPHPGSGSGSamber	1	1e-05
ORF 129980	MLSKRMASNochreGSGSGSamber	1	1e-05
ORF 129981	MTYKRMIRHRGSGSGSamber	1	1e-05
ORF 129982	MCPKKMVYQIGSGSGSamber	1	1e-05
ORF 129983	MHEPSMTNochreDGSGSGSamber	1	1e-05
ORF 129984	MRPopalNMISHVGSGSGSamber	1	1e-05
ORF 129985	MopalRACMRTDPGSGSGSamber	1	1e-05
ORF 129986	MPKKochreMEPPGGSGSGSamber	1	1e-05
ORF 129987	MTAASMRRTLGSGSGSamber	1	1e-05
ORF 129988	MSTochreopalMochreochreRAGSGSGSamber	1	1e-05
ORF 129989	MEARRMKochrePIGSGSGSamber	1	1e-05
ORF 129990	MLRIRMGDSEGSGSGSamber	1	1e-05
ORF 129991	MVGLNMRQPopalGSGSGSamber	1	1e-05
ORF 129992	MopalQTSMGDQAGSGSGSamber	1	1e-05
ORF 129993	MPVochreIMPRochreTGSGSGSamber	1	1e-05
ORF 129994	MHVTSMochreHLLGSGSGSamber	1	1e-05
ORF 129995	MopalGSPMPEHRGSGSGSamber	1	1e-05
ORF 129996	MSKHVMTPPAGSGSGSamber	1	1e-05
ORF 129997	MSKPRMNLARGSGSGSGSamber	1	1e-05
ORF 129998	MINSSMPDYIGSGSGSamber	1	1e-05
ORF 129999	MCDTLMRACDGSGSGSamber	1	1e-05
ORF 130000	MopalTLHMPEPKGSGSGSamber	1	1e-05
ORF 130001	MFAIPMREEDGSGSGSamber	1	1e-05
ORF 130002	MNHochrePMochrePRIGSGSGSamber	1	1e-05
ORF 130003	MKochreLIMRDTTGSGSGSamber	1	1e-05
ORF 130004	MLADDMSTPRGSGSGSamber	1	1e-05
ORF 130005	MLPDNMochrePFIGSGSGSamber	1	1e-05
ORF 130006	MopalLQIMYochreSTGSGSGSamber	1	1e-05
ORF 130007	MVIQKMENLAGSGSGSamber	1	1e-05
ORF 130008	MLRDPMRPTYGSGSGSamber	1	1e-05
ORF 130009	MRINGMACPEGSGSGSamber	1	1e-05
ORF 130010	MRDSopalMALIPGAGSGSamber	1	1e-05
ORF 130011	MRTENMETKopalGSGSGSamber	1	1e-05
ORF 130012	MYSTopalMLSADGSGSGSamber	1	1e-05
ORF 130013	MKPPPMNASRGSGSGSamber	1	1e-05
ORF 130014	MGTASMLKPPGSGSGSamber	1	1e-05
ORF 130015	MDAQSMRPPKGSGSGSamber	1	1e-05
ORF 130016	MCSopalIMNAochreAGSGSGSamber	1	1e-05
ORF 130017	MAASHMPYRSGSGSGSamber	1	1e-05
ORF 130018	MGTDPMRINochreGSGSGSamber	1	1e-05
ORF 130019	MYPALMQRATGSGSGSamber	1	1e-05
ORF 130020	MGEGopalMACAochreGSGSGSamber	1	1e-05
ORF 130021	MGLSLMSAKTGSGSGSamber	1	1e-05
ORF 130022	MERochreTMETLVGSGSGSamber	1	1e-05
ORF 130023	MopalTochreopalMAKRNGSGSGSamber	1	1e-05
ORF 130024	MSVochreTMochreopalIPGSGSGSamber	1	1e-05
ORF 130025	MAAPSMochrePNQGSGSGSamber	1	1e-05
ORF 130026	MPFSTMPRAPGSGSGSamber	1	1e-05
ORF 130027	MHopalEPMKLKYGSGSGSamber	1	1e-05
ORF 130028	MPCTVMQYRQGSGSGSamber	1	1e-05
ORF 130029	MREochreRMSAochrePGSGSGSamber	1	1e-05
ORF 130030	MPLKopalMHILKGSGSGSamber	1	1e-05
ORF 130031	MARQPMTADPGSGSGSamber	1	1e-05
ORF 130032	MRAALMochreTPRGSGSGSamber	1	1e-05
ORF 130033	MRSNTMTHVGGSGSGSamber	1	1e-05
ORF 130034	MGLRRMHISTGSGSGSamber	1	1e-05
ORF 130035	MCRopalLMGGASGSGSGSamber	1	1e-05
ORF 130036	MSYIQMNIKTGSGSGSamber	1	1e-05
ORF 130037	MHLKochreMPATTGSGSGSamber	1	1e-05
ORF 130038	MSCRSMYNEAGSGSGSamber	1	1e-05
ORF 130039	MVETYTWVWVWVLGRamber	1	1e-05
ORF 130040	MLDTNMNIochreIGSGSGSamber	1	1e-05
ORF 130041	MQDASMTNHGGSGSGSamber	1	1e-05
ORF 130042	MAGTNMDGRPGSGSGSamber	1	1e-05
ORF 130043	MEDSLMTHRAGSGSGSamber	1	1e-05
ORF 130044	MVPGCMQGopalTGSGSGSamber	1	1e-05
ORF 130045	MGVSopalMTRSRGSGSGSamber	1	1e-05
ORF 130046	MLNochreQMGAPTGSGSGSamber	1	1e-05
ORF 130047	MSPCGLYRRIGSGSGSamber	1	1e-05
ORF 130048	MSIKGMQLTPGSGSGSamber	1	1e-05
ORF 130049	MHALSMLLDRGSGSGSamber	1	1e-05
ORF 130050	MDERIMSVSSGSGSGSamber	1	1e-05
ORF 130051	MEQPNMSARGGSGSGSamber	1	1e-05
ORF 130052	MopalIPLMFLochreVVSGSFSamberLCRRFRSLamber	1	1e-05
ORF 130053	MLSSNMIPRopalGSGSGSamber	1	1e-05
ORF 130054	MLYCRMHQSSGSGSGSamber	1	1e-05
ORF 130055	MGSGSMYKAQGSGSGSamber	1	1e-05
ORF 130056	MHEIVMGQKLGSGSGSamber	1	1e-05
ORF 130057	MYAVQMTRGPGSGSGSamber	1	1e-05
ORF 130058	MRQQTMopalPYCVSGSGSamber	1	1e-05
ORF 130059	MVRKopalMSTEKGSGSGSamber	1	1e-05
ORF 130060	MKGVTMHSYRGSGSGSamber	1	1e-05
ORF 130061	MLGSEMLKNAGSGSGSamber	1	1e-05
ORF 130062	MSQochreYMPRopalAGSGSGSamber	1	1e-05
ORF 130063	MRochreKGMTATPGSGSGSamber	1	1e-05
ORF 130064	MADNKMQTPPGSGSGSamber	1	1e-05
ORF 130065	MNIKochreMopalGQQGSGSGSamber	1	1e-05
ORF 130066	MVHDDMIRPopalGSGSGSamber	1	1e-05
ORF 130067	MQopalRAMTPQGGSGSGSamber	1	1e-05
ORF 130068	MLLPAMDEAIGSGSGSamber	1	1e-05
ORF 130069	MHINTMCQKQGSGSGSamber	1	1e-05
ORF 130070	MDochreFGMPKPRGSGSGSamber	1	1e-05
ORF 130071	MNATTMTGIIGSGSGSamber	1	1e-05
ORF 130072	MRIIochreMCVFTGSGSGSamber	1	1e-05
ORF 130073	MHVTTMRRNopalGSGSGSamber	1	1e-05
ORF 130074	MHSPEMTTDPGSGAGSamber	1	1e-05
ORF 130075	MRRLSMHPSSGSGSGSamber	1	1e-05
ORF 130076	MPKSTMKTEEGSGSGSamber	1	1e-05
ORF 130077	MTTVQMCNTEGSGSGSamber	1	1e-05
ORF 130078	MVLKSMTEAAGSGLGLRamber	1	1e-05
ORF 130079	MRHHSMTAIochreGSGSGSamber	1	1e-05
ORF 130080	MSQGVMLopalLCGSGSGSamber	1	1e-05
ORF 130081	MHRANMSRQGGSGSGSamber	1	1e-05
ORF 130082	MHGNRMHDLPGSGSGSamber	1	1e-05
ORF 130083	MDQYSMochreNTKGSGSGSamber	1	1e-05
ORF 130084	MIRSNMGPCQGSGSGSamber	1	1e-05
ORF 130085	MRIAPMKochreRPGSGSGSamber	1	1e-05
ORF 130086	MATIVMPSKHGSGSGSGSamber	1	1e-05
ORF 130087	MAIVPMKLQAGSGSGSamber	1	1e-05
ORF 130088	MQADRMNNRochreGSGSGSamber	1	1e-05
ORF 130089	MEAGSMISHAGSGSGSamber	1	1e-05
ORF 130090	MPSQHMAAGQGSGSGSamber	1	1e-05
ORF 130091	MARNNMHLGHGSGSGSamber	1	1e-05
ORF 130092	MVRAVMHRSAGSGSGSamber	1	1e-05
ORF 130093	MopalKGSMDEGochreGSGSGSamber	1	1e-05
ORF 130094	MIQochreKMSDTTGSGSGSamber	1	1e-05
ORF 130095	MQVLCMKLTochreGSGSGSamber	1	1e-05
ORF 130096	MQTGPMTFTochreGSGSGSamber	1	1e-05
ORF 130097	MQTHPMCTYochreGSGSGSamber	1	1e-05
ORF 130098	MQRCRMAochreochreLGSGSGSamber	1	1e-05
ORF 130099	MNPRKMLRANGSGSGSamber	1	1e-05
ORF 130100	MNGHRMHPSochreGSGSGSamber	1	1e-05
ORF 130101	MEILochreMSQRRGSGSGSamber	1	1e-05
ORF 130102	MQARSMochreTRRGSGSGSamber	1	1e-05
ORF 130103	MTVHPMQPPPGSGSGSamber	1	1e-05
ORF 130104	METKochreMSCADGSGSGSamber	1	1e-05
ORF 130105	MPGTHMTKCRGSGSGSamber	1	1e-05
ORF 130106	MRAochreYMQRGSGSGSGSamber	1	1e-05
ORF 130107	MNRLRMEIPGGSGSGSamber	1	1e-05
ORF 130108	MKochreRTMYFIQGSGSGSamber	1	1e-05
ORF 130109	MTSTRMGISNGSGSGSamber	1	1e-05
ORF 130110	MHopalHHMEVopalTGSGSGSamber	1	1e-05
ORF 130111	MVIRFMPRopalGGSGSGSGSamber	1	1e-05
ORF 130112	MTTKPMQKHLGSGSGSamber	1	1e-05
ORF 130113	MLHEopalLDYKGACLVRRamber	1	1e-05
ORF 130114	MESNRMRopalQIGSGSGSamber	1	1e-05
ORF 130115	MRCTSMGHLHGSGSGSamber	1	1e-05
ORF 130116	MLANKMRVochreAGSGSGSamber	1	1e-05
ORF 130117	MNANSMSTDKGSGSGSamber	1	1e-05
ORF 130118	MRVNLMochreKRLGSGSGSamber	1	1e-05
ORF 130119	MAPRAMERKIGSGSGSamber	1	1e-05
ORF 130120	MPFTCMDGochrePGSGSGSamber	1	1e-05
ORF 130121	MSochreDVIGHochreKGSGSGSamber	1	1e-05
ORF 130122	MTRTYMVANDGSGSGSamber	1	1e-05
ORF 130123	MRLHRMTKNHGSGSVSamber	1	1e-05
ORF 130124	MRLGFMLopalTDRYGSGSamber	1	1e-05
ORF 130125	MKTASMLIGEGSGSGSamber	1	1e-05
ORF 130126	MRRLRMPTHPGSGSGSamber	1	1e-05
ORF 130127	MRKNochreMSHPHGSGSGSamber	1	1e-05
ORF 130128	MQSKLMIYKNGSGSGSamber	1	1e-05
ORF 130129	MEAHIMRTFLGSGSGSamber	1	1e-05
ORF 130130	MKEGSMTopalHKGSGSGSamber	1	1e-05
ORF 130131	MHDIQMGGTKGSGSGSamber	1	1e-05
ORF 130132	MVANAMRKochrePGSGSGSamber	1	1e-05
ORF 130133	MKVTSMQHEHGSGSGSamber	1	1e-05
ORF 130134	MRRGVMQHPPGSGSGSamber	1	1e-05
ORF 130135	MochreREDMTEHKGSGSGSamber	1	1e-05
ORF 130136	MSochreLHMRHIRGSGSGSamber	1	1e-05
ORF 130137	MLAKYMLPDTGSGSGSamber	1	1e-05
ORF 130138	MQRKRMPFCYGSGSGSamber	1	1e-05
ORF 130139	MGopalELMHPAEGSGSGSamber	1	1e-05
ORF 130140	MEopalGRMQTochreTGSGSGSamber	1	1e-05
ORF 130141	MCPQDMSALPGSGSGSamber	1	1e-05
ORF 130142	MAAHGMQYDEGSGSGSamber	1	1e-05
ORF 130143	MPSTNMopalDGochreGSGSGSamber	1	1e-05
ORF 130144	MKochreQHMRAHLGSGSGSGSamber	1	1e-05
ORF 130145	MKAGRTVHPGGSGSGSamber	1	1e-05
ORF 130146	MSDRopalMTEQEGSGSGSamber	1	1e-05
ORF 130147	MSSGRMPTAPGSGSGSamber	1	1e-05
ORF 130148	MHQRFMVSKKGSGSGSamber	1	1e-05
ORF 130149	MNRYPMQTAAGSGSGSamber	1	1e-05
ORF 130150	MGEKTMPochreKRGSGSGSamberVGRRKRSEEQTamber	1	1e-05
ORF 130151	MAAochreQMTANEGSGPGSamber	1	1e-05
ORF 130152	MPRADMHKLPGSGSGSamber	1	1e-05
ORF 130153	MRNLGMTIQTGSGSGSamber	1	1e-05
ORF 130154	MALochreTMQNGTGSGSGSamber	1	1e-05
ORF 130155	MAEopalPMPKLTGSGSGSamber	1	1e-05
ORF 130156	MochreKEHMIAYopalGSGSGSamber	1	1e-05
ORF 130157	MopalIGIMRFPHGSGSGSamber	1	1e-05
ORF 130158	MAGAochreMDNGRGSGSGSamber	1	1e-05
ORF 130159	MPTRLMIIRDGSGSGSamber	1	1e-05
ORF 130160	MERPKMELLochreGSGSGSamber	1	1e-05
ORF 130161	MQGRSMRPopalAGSGSGSamber	1	1e-05
ORF 130162	MRKRGMIRKNGSGSGSamber	1	1e-05
ORF 130163	MSTDSMIRSRGSGSGSamber	1	1e-05
ORF 130164	MGQSRMTochreQIGSGSGSamber	1	1e-05
ORF 130165	MGNTNMKSSKGSGSGSamber	1	1e-05
ORF 130166	MSGIVMYKRRGSGSGSamber	1	1e-05
ORF 130167	MopalQKPMKSAAGSVSGSamber	1	1e-05
ORF 130168	MSNPHMRKochreHGSGSGSamber	1	1e-05
ORF 130169	MTDPTMQSPQGSGSGSamber	1	1e-05
ORF 130170	MSFHDMGCPCGSGSGSamber	1	1e-05
ORF 130171	MASSGMTVPKGSGSGSamber	1	1e-05
ORF 130172	MDENRMNHPopalGSGSGSGSamber	1	1e-05
ORF 130173	MTHKLMAAKQGSGSGSamber	1	1e-05
ORF 130174	MRARSMDGTIGSGSGSamberamber	1	1e-05
ORF 130175	MNEPPMLQHNGSGSGSamber	1	1e-05
ORF 130176	MASQNMGPRIGSGSGSamber	1	1e-05
ORF 130177	MHKTRMTINGGSGSGSamber	1	1e-05
ORF 130178	MSNTEMTRHKGSGSGSamber	1	1e-05
ORF 130179	MPPQGMRPINGSGSGSamber	1	1e-05
ORF 130180	MQPochreSMASAHGSGSGSamber	1	1e-05
ORF 130181	MVopalSGMTochreRIGSGSGSamber	1	1e-05
ORF 130182	MDNPSMLHNDGSGSGSamber	1	1e-05
ORF 130183	MHHLSMIVNLGSGSGSamber	1	1e-05
ORF 130184	MNRRIMSVSYGSGSGSamber	1	1e-05
ORF 130185	MSKDTMRGEAGSGSGSamber	1	1e-05
ORF 130186	MYKQVMSQSochreGSGSGSamber	1	1e-05
ORF 130187	MLopalYochreMRochrePTGSGSGSamber	1	1e-05
ORF 130188	MFSLKMTRAVGSGSGSamber	1	1e-05
ORF 130189	MTPNLMochrePSKGSGSGSamber	1	1e-05
ORF 130190	MSIopalTMPPDTGSGSWSamber	1	1e-05
ORF 130191	MYRLIMVVEFGSGSGSamber	1	1e-05
ORF 130192	MIochrePSMESIKGSGSGSamber	1	1e-05
ORF 130193	MQETTMLSLAGSGSGSamber	1	1e-05
ORF 130194	MRFRSMERSPGSGSGSamber	1	1e-05
ORF 130195	MASFPMPGDHGSGSGSamber	1	1e-05
ORF 130196	MGSTSMTARTGSGSGSamber	1	1e-05
ORF 130197	MVPIQMRINQGSGSGSamber	1	1e-05
ORF 130198	MAochreTLMQQopalSGSGSGSamber	1	1e-05
ORF 130199	MHopalAopalMERSAGSGSGSamber	1	1e-05
ORF 130200	MTTPPMVAochreAGSGSGSamber	1	1e-05
ORF 130201	MTIPKMTQTLGSGSGSamber	1	1e-05
ORF 130202	MopalNQRMRGHEGSGSGSamber	1	1e-05
ORF 130203	MYQRRMPPAPGSGSGSamber	1	1e-05
ORF 130204	MYSSEMISLTGSGCCSamber	1	1e-05
ORF 130205	MCYIEMochrePATGSGSGSamber	1	1e-05
ORF 130206	MQPAHMTochreNTGSGSGSamber	1	1e-05
ORF 130207	MVTAAMSQHKGSGSGSamber	1	1e-05
ORF 130208	MQALSMRopalIKGSGSGSamber	1	1e-05
ORF 130209	MLKKRNEYKRWVWVWVLGRamber	1	1e-05
ORF 130210	MTIPTMELSQGSGSGSamber	1	1e-05
ORF 130211	MQSAPMopalREPGSGSGSamber	1	1e-05
ORF 130212	MRESPMETAPGSGSGSamber	1	1e-05
ORF 130213	MQRRAMIKopalPGSGSGSamber	1	1e-05
ORF 130214	MPQIPMopalENDGSGSGSamber	1	1e-05
ORF 130215	MEGRRMQCVYGSGSGSamber	1	1e-05
ORF 130216	MNREPMRGNochreGSGSGSamber	1	1e-05
ORF 130217	MVCTGMNHRRGSGSGSamber	1	1e-05
ORF 130218	MVKSNMYLAVGSWSGSamber	1	1e-05
ORF 130219	MQochreSPMRRYQGSGSGSamber	1	1e-05
ORF 130220	MRKRIMTGDVGSGAGSamber	1	1e-05
ORF 130221	MSSDDMNKSPGSGSGSamber	1	1e-05
ORF 130222	MNKPPMochreSSRGSGSGSamber	1	1e-05
ORF 130223	MKECIMNSSKGSGSGSamber	1	1e-05
ORF 130224	MGATEMIDDAGSGSGSamber	1	1e-05
ORF 130225	MRTYVMGopalKSGSGSGSamber	1	1e-05
ORF 130226	MNSATMAPPEGSGSGSamber	1	1e-05
ORF 130227	MKRPLMFVNRGSGSGSamber	1	1e-05
ORF 130228	MGGHSMochreTKIGSGSGSamber	1	1e-05
ORF 130229	MPSRTMQTRQGSGSGSamber	1	1e-05
ORF 130230	MQPPLMEHSPGSGSGSamber	1	1e-05
ORF 130231	MSRGFMRKochreIGSGSGSamber	1	1e-05
ORF 130232	MDESKMRLLAGSGSGSamber	1	1e-05
ORF 130233	MQSochreKMLSARGSGSGSamber	1	1e-05
ORF 130234	MKRLGMRRCEGSGSGSamber	1	1e-05
ORF 130235	MPochreIPMCTNopalGSGSGSamber	1	1e-05
ORF 130236	MopalLIGMNKDLGSGSGSamber	1	1e-05
ORF 130237	MRNopalSMITAPGSGSGSamber	1	1e-05
ORF 130238	MESLNMNopalPIGSGSGSamber	1	1e-05
ORF 130239	MARARMHDNLGSGSGSamber	1	1e-05
ORF 130240	MPNTVMLSTPGSGSGSamber	1	1e-05
ORF 130241	MRRDochreMRNSQGSGSGSamber	1	1e-05
ORF 130242	MKochreDQMPTNopalGSGSGSamber	1	1e-05
ORF 130243	MVIKLMRRARGSGSGSamber	1	1e-05
ORF 130244	MRRopalQMHSVSGSGSGSamber	1	1e-05
ORF 130245	MPTFAMKICopalGSGSGSamber	1	1e-05
ORF 130246	MPYQTMKTNDGSGSGSamber	1	1e-05
ORF 130247	MRCNopalMAochreRHGSGSGSamber	1	1e-05
ORF 130248	MKPHochreMNRPAGSGSGSamber	1	1e-05
ORF 130249	MRPTYMCPLPGSGSGSamber	1	1e-05
ORF 130250	MYLVVMVAYopalGSGSGSamber	1	1e-05
ORF 130251	MQCTPMVALKGSGSGSamber	1	1e-05
ORF 130252	MPYSochreMGTGTGSGSGSamber	1	1e-05
ORF 130253	MICVDRESGAVSGSGSamber	1	1e-05
ORF 130254	MRANAMopalPPTGSGSGSamber	1	1e-05
ORF 130255	MSLYHMRGLSGSGSGSamber	1	1e-05
ORF 130256	MopalHochreIMRDHLGSGSGSamber	1	1e-05
ORF 130257	MQISNMGPEYGSGSGSamber	1	1e-05
ORF 130258	MKochreLGMITHIGSGSGSamber	1	1e-05
ORF 130259	MLRQTMAGLTGSGSGSamber	1	1e-05
ORF 130260	MochreTAYMHRSNRSWSGSamber	1	1e-05
ORF 130261	MQLochreIMYKRPGSGSGSamber	1	1e-05
ORF 130262	MYEPNMLQSopalGSGSGSamber	1	1e-05
ORF 130263	MHNADMTYochreQGSGSGSVSamber	1	1e-05
ORF 130264	MTSLAMRTPKGSGSGSamber	1	1e-05
ORF 130265	MPNIAMQRHAGSGSGSamber	1	1e-05
ORF 130266	MVTPTMopalNLSGSGSGSamber	1	1e-05
ORF 130267	MGRPIMQARAGSGSGSamber	1	1e-05
ORF 130268	MKQPQMDADVGSESGSamber	1	1e-05
ORF 130269	MTILRMPKDRGSGSGSamber	1	1e-05
ORF 130270	MYILPMHISDGSGSGSamber	1	1e-05
ORF 130271	MHIPNMAPEPGSGSGSamber	1	1e-05
ORF 130272	MQSEGMLDTTGSGSGSamber	1	1e-05
ORF 130273	MKDLRMDRDEGSGSGSamber	1	1e-05
ORF 130274	MSKASMKTARGSGSGSamber	1	1e-05
ORF 130275	MTopalDRMQLPSGSGSGSamber	1	1e-05
ORF 130276	MTochreIFMRTSAGSGSGAamber	1	1e-05
ORF 130277	MSKAGMDYTIGSGSGSamber	1	1e-05
ORF 130278	MARDTMKTLIWSGSGYamber	1	1e-05
ORF 130279	MENKKMPopalAAGSGSGSamber	1	1e-05
ORF 130280	MKPMRMopalGGPGSGSGSamber	1	1e-05
ORF 130281	MPGIYMNARPGSGSGSamber	1	1e-05
ORF 130282	MSEIGMKNopalKGSGSGSamber	1	1e-05
ORF 130283	MDochreRVMPSPHGSGSGSamber	1	1e-05
ORF 130284	MKSKKKWMLIEGLGLGRRamber	1	1e-05
ORF 130285	MHPRSMochreNAKGSGSGSamber	1	1e-05
ORF 130286	MDILVMTCALGSGSamber	1	1e-05
ORF 130287	MHSYDMochreIPQGSGSGSamber	1	1e-05
ORF 130288	MochreALIMTATRGSGSGSamber	1	1e-05
ORF 130289	MGNPRMTPVPGSGSGSamber	1	1e-05
ORF 130290	MDQPHMTINPGSGSGSamber	1	1e-05
ORF 130291	MopalRIPMNQYRGSGSGSamber	1	1e-05
ORF 130292	MNQTSMRKochreSGSGSGSamber	1	1e-05
ORF 130293	MPGTTMSVLTGSGSGSamber	1	1e-05
ORF 130294	MDTIAMochreGGRGSGSGSamber	1	1e-05
ORF 130295	MVLMKCVEILGLGLGLRamber	1	1e-05
ORF 130296	MGIQochreMQPYGGSGSGSamber	1	1e-05
ORF 130297	MHTNSMopalVGLGSGSGSamber	1	1e-05
ORF 130298	MTTKQMCRPSGSGSGSamber	1	1e-05
ORF 130299	MDSLGMYAPQGSGSGSamber	1	1e-05
ORF 130300	MSTKRMSVochreLGSGSGSamber	1	1e-05
ORF 130301	MAEochreDMTVTQGSGSGSamber	1	1e-05
ORF 130302	MPopalTRMKSVCGSGSGSamber	1	1e-05
ORF 130303	MRGTLMACochreAGSGSGSamber	1	1e-05
ORF 130304	MNIPTMLGNHGSGSGSamber	1	1e-05
ORF 130305	MQPRGMHPTAGSGSGSGSamber	1	1e-05
ORF 130306	MRRERMKKYIWVWVWVLGRamber	1	1e-05
ORF 130307	MYDIQMPGLAGSGSGSamber	1	1e-05
ORF 130308	MGIochrePMRPHAGSGSGSamber	1	1e-05
ORF 130309	MRIPRMPLKTGSGSGSamber	1	1e-05
ORF 130310	MGGRGMPQopalPGSGSGSamber	1	1e-05
ORF 130311	MTVPVMELLDGSGSGSamber	1	1e-05
ORF 130312	MFQochreochreMAKDKGSGSGSamber	1	1e-05
ORF 130313	MTAERMGPTRGSGSGSamber	1	1e-05
ORF 130314	MNSLTMDCQEGSGSGSamber	1	1e-05
ORF 130315	MPTNPMRTYKGSGSGSamber	1	1e-05
ORF 130316	MVQQHMNPDRGSGSGSamber	1	1e-05
ORF 130317	MAADTLIGSTGSGSGSamber	1	1e-05
ORF 130318	MSPQKMNochreochrePGSGSGSamber	1	1e-05
ORF 130319	MKTRTMKTRLGSGSGSamber	1	1e-05
ORF 130320	MGDDVMNGRQGSGSGSamber	1	1e-05
ORF 130321	MRYKVMSGTQGSGSGFamber	1	1e-05
ORF 130322	MICTHMIKopalAGSGSGSamber	1	1e-05
ORF 130323	MINRIMSAochreVGSGSGSamber	1	1e-05
ORF 130324	MochreTSTMTKIHGSGSGSamber	1	1e-05
ORF 130325	MPopalLPMVNDKGSGSGSamber	1	1e-05
ORF 130326	MRSPTMDTISGSGSGSamber	1	1e-05
ORF 130327	MRNPochreMRNKIGSGSGSamber	1	1e-05
ORF 130328	MTNHAMRLPDGSGSGSamber	1	1e-05
ORF 130329	MKGASMKLQPGSGSGLRamber	1	1e-05
ORF 130330	MDCGHMSTFSGSGSGSamber	1	1e-05
ORF 130331	MRPLochreLVGPQGSGSGSamber	1	1e-05
ORF 130332	MochreTTSMQAIRGSGSGSamber	1	1e-05
ORF 130333	MKGSLMKCLAGSGSGSamber	1	1e-05
ORF 130334	MPochreIPMopalSGPGSGSGSamber	1	1e-05
ORF 130335	MLTLQMLLILGSGSGSamber	1	1e-05
ORF 130336	MHYPCMHYRSGSGYGSamber	1	1e-05
ORF 130337	MTRPochreMRQochreEGAGSGSamber	1	1e-05
ORF 130338	MPQKPMADLIGSGSGSamber	1	1e-05
ORF 130339	MochreCPVMNHNHGSGSGSamber	1	1e-05
ORF 130340	MLTPTMTPKHGSGSGSamber	1	1e-05
ORF 130341	MYRAPMEKERGSGSGSamber	1	1e-05
ORF 130342	MKRDDMCKNopalGSGSGSamber	1	1e-05
ORF 130343	MAENRMSQILGSGSGSamber	1	1e-05
ORF 130344	MELRVMKTHLGSGSGSamber	1	1e-05
ORF 130345	MPQKRMopalKRIGSGSGSamber	1	1e-05
ORF 130346	MQSochrePMFKochreTGSGSGSamber	1	1e-05
ORF 130347	MHochreHTMHPSNGSGSGSamber	1	1e-05
ORF 130348	MAAochreAMPKCGGSGSGSamber	1	1e-05
ORF 130349	MAHERMEIRVGAGSASAVGWRTRPEKRRamber	1	1e-05
ORF 130350	MQGATMQTFAGSGSGSamber	1	1e-05
ORF 130351	MNYochreSMQQochreEGSGSGSamber	1	1e-05
ORF 130352	MNNLVMGQRTGSGSGSamber	1	1e-05
ORF 130353	MRHochreGMKKRGGSGSGSamber	1	1e-05
ORF 130354	MNAYTMRDVAGSGSGSamber	1	1e-05
ORF 130355	MHTRSMTPopalHGSGSGSamber	1	1e-05
ORF 130356	MTQDTMKCLSGSGSGSamber	1	1e-05
ORF 130357	MNQHRMSGTGGSGSGSamber	1	1e-05
ORF 130358	MVNRRMESVFGSGSGSamber	1	1e-05
ORF 130359	MRLGQMPIITGSGSGSamber	1	1e-05
ORF 130360	MKRHPMRDSYGSGSGSamber	1	1e-05
ORF 130361	MochreCLNMYQPHGSGSGSamber	1	1e-05
ORF 130362	MSEochreSMIochreSNGSGSGSamber	1	1e-05
ORF 130363	MNTATMPPEKGSGSGSamber	1	1e-05
ORF 130364	MKQRRMGRLVGSGSGSamber	1	1e-05
ORF 130365	MGQEPMLLSPGSGSGSamber	1	1e-05
ORF 130366	MTPAAMRRTTGSGSGSamber	1	1e-05
ORF 130367	MHochreIPMKNRGGSGSGSamber	1	1e-05
ORF 130368	MERSCMKVIAGSGSGSamber	1	1e-05
ORF 130369	MRFTochreMSATNGSGSGSamber	1	1e-05
ORF 130370	MQRPGMPAKTGSGSGSamber	1	1e-05
ORF 130371	MTFHPMHSSSGSGSGSamber	1	1e-05
ORF 130372	MochreKIPMELHLGSGSGSGSamber	1	1e-05
ORF 130373	MKIKEMPVAPGSGSGSamber	1	1e-05
ORF 130374	MVSKopalMTochreopalSGSGSGSamber	1	1e-05
ORF 130375	MVKNPMANopalPGSGSGSamber	1	1e-05
ORF 130376	MYAHVMRTopalSGSGSGSamber	1	1e-05
ORF 130377	MKDGEMPLHQGSGSGSamber	1	1e-05
ORF 130378	MYQQVMRTKQGSGSGSamber	1	1e-05
ORF 130379	MERNRMRQSSGSGCGGamber	1	1e-05
ORF 130380	MSGSTMSTGGGSGSGSamber	1	1e-05
ORF 130381	MGQLPMochreLNHGSGSGSamber	1	1e-05
ORF 130382	MIKLQMPHPSGSGSGSamber	1	1e-05
ORF 130383	MRPIIMSRAGGSGSGSamber	1	1e-05
ORF 130384	MAopalochreRMPSGQGSGSGSamber	1	1e-05
ORF 130385	MCVYKMRQopalDGSGSGSamber	1	1e-05
ORF 130386	MTFTEMRopalQochreGSGSGSamber	1	1e-05
ORF 130387	MYQochreGMAGGVGSGSGSamber	1	1e-05
ORF 130388	MIPGRMSQSPGSGSGSamber	1	1e-05
ORF 130389	MHEDAMPGochreIGSGCGYamber	1	1e-05
ORF 130390	MAPVochreMPNAopalGSGSGSamber	1	1e-05
ORF 130391	MPALLMLHGGGSGSGSGSamber	1	1e-05
ORF 130392	MNSVKMPHGLGSGSGSamber	1	1e-05
ORF 130393	MNHochrePMSLPSGSGSGSamber	1	1e-05
ORF 130394	MIKLEMSTSopalGSGSGSamber	1	1e-05
ORF 130395	MQRYSMGTVKGSGSGSamber	1	1e-05
ORF 130396	MNHQQMRKopalGGSGSGSamber	1	1e-05
ORF 130397	MGTTopalMKTQHGSGSGSamber	1	1e-05
ORF 130398	MIopalYRMADADGSGSGSamber	1	1e-05
ORF 130399	MNKASMTQTAGSGSGSamber	1	1e-05
ORF 130400	MLGRRMVopalSIGSGSGSamber	1	1e-05
ORF 130401	MNPTKMILATGSGSGSamber	1	1e-05
ORF 130402	MochreTDGMSILRGSGSGSamber	1	1e-05
ORF 130403	MKQNSMSHQPGSGSGSamber	1	1e-05
ORF 130404	MILCDKLKGLGLGLGamber	1	1e-05
ORF 130405	MKGIYMPRGHGSGSGSamber	1	1e-05
ORF 130406	MQPPochreMSLGochreGSGSGSamber	1	1e-05
ORF 130407	MRPRRMGSopalSGSGSGSamber	1	1e-05
ORF 130408	MAVTQMTQTRGSGSGSamber	1	1e-05
ORF 130409	MIopalPRMPopalETGSGSGSamber	1	1e-05
ORF 130410	MRHTIMLPPRGSGSGSamber	1	1e-05
ORF 130411	MYDSAMRRATGSGSGSamber	1	1e-05
ORF 130412	MKochrePopalMKNILGSGSGSamber	1	1e-05
ORF 130413	MPHFKMEALPGSGSGSamber	1	1e-05
ORF 130414	MEISKMTYSQGSGSGSamber	1	1e-05
ORF 130415	MRochreSPMRIPGGSGSGSamber	1	1e-05
ORF 130416	MQochreRSMQVochreGGSGSGSamber	1	1e-05
ORF 130417	MPLopalTMRYVopalGSGSGSamber	1	1e-05
ORF 130418	MQANRMRLTRGSGSGSamber	1	1e-05
ORF 130419	MSSSPMSopalSNGSGSGSamber	1	1e-05
ORF 130420	MQSARMTochreRRGSGSGSamber	1	1e-05
ORF 130421	MSQochrePMKPLNGSGSGSamber	1	1e-05
ORF 130422	MPHGSMLPHQGSGSGSamber	1	1e-05
ORF 130423	MPQRSMNochrePRGSGSGSamber	1	1e-05
ORF 130424	MQTHKMPIREGSGSGSamber	1	1e-05
ORF 130425	MRKSopalMQANEGSGSGSamber	1	1e-05
ORF 130426	MYPPPMRTNSGSGSGSamber	1	1e-05
ORF 130427	MRPLFMVRNVGSGSGSamber	1	1e-05
ORF 130428	MTKNSMTQDTGSGSGSamber	1	1e-05
ORF 130429	MSCGKMCLSQGSGSGSamber	1	1e-05
ORF 130430	MQNRYMALARGSGSGSamber	1	1e-05
ORF 130431	MHKRSMRSLHGSGSGSamber	1	1e-05
ORF 130432	MQVSSMDASEGSGSGSamber	1	1e-05
ORF 130433	MDSPKMLIPTGAGSGSamber	1	1e-05
ORF 130434	MGATQMRTHSGSGSGSamber	1	1e-05
ORF 130435	MKEGPMLLKPGSGSGSamber	1	1e-05
ORF 130436	MVKEDMTGopalAGSGSGSamber	1	1e-05
ORF 130437	MQLPKMLQCTGSGSGSamber	1	1e-05
ORF 130438	MDVADMNTQEGSGSGSamber	1	1e-05
ORF 130439	MAKHWMAochreRCGSGSGSamber	1	1e-05
ORF 130440	MQochreNRMKRHYGSGSGSamber	1	1e-05
ORF 130441	MTKPSMKSCSGSGSGSamber	1	1e-05
ORF 130442	MYGSFMQKNochreGSGSGSamber	1	1e-05
ORF 130443	MRLYAMIPPNGSGSGSamber	1	1e-05
ORF 130444	MGPEDMHLTQGSGSGSamber	1	1e-05
ORF 130445	MPKLTMHGSAGSGSGSamber	1	1e-05
ORF 130446	MTLCNMSEIEGSGSGSamber	1	1e-05
ORF 130447	MQPELMochreHTGGSGSGSamber	1	1e-05
ORF 130448	MYGLRMLopalKopalGSGSGSamber	1	1e-05
ORF 130449	MNVTAMTVPCGSGSGSamber	1	1e-05
ORF 130450	MHochreRSMTYIGGSGSGSamber	1	1e-05
ORF 130451	MPQAYMSSEHGSGSGSamber	1	1e-05
ORF 130452	MLSTSVEFPGGSGSGSamber	1	1e-05
ORF 130453	MYNopalPMNGSDGSGSGSamber	1	1e-05
ORF 130454	MPARGMINopalPGSASGSamber	1	1e-05
ORF 130455	MRSNFLopalIQCVSGSVSamberLGRRFISFamber	1	1e-05
ORF 130456	MochreILochreMGASPGSGSGSamber	1	1e-05
ORF 130457	MochreochreKFRTLRKGSGSGSamber	1	1e-05
ORF 130458	MPALTMTIRLGSGSGSamber	1	1e-05
ORF 130459	MSEochreGMEQVSGSGSGSamber	1	1e-05
ORF 130460	MLochreESMQLNDGSGSGSamber	1	1e-05
ORF 130461	MAYLCMAGHKGSGSGSamber	1	1e-05
ORF 130462	MHRRGMRQTQGSGSGLGLRamber	1	1e-05
ORF 130463	MRIAFMDRQIGSGSGSamber	1	1e-05
ORF 130464	MLLQIMTSSGGSGSGSamber	1	1e-05
ORF 130465	MIEILMSPRTGSGSVSamber	1	1e-05
ORF 130466	MPPKRMKLPHGSGSGSamber	1	1e-05
ORF 130467	MRNVRMPGKKGSGSGSamber	1	1e-05
ORF 130468	METARMKopalTSGSGSGSamber	1	1e-05
ORF 130469	MTNochrePMYYTCGSGSGSamber	1	1e-05
ORF 130470	MAIochreHMPETGGSGSGSamber	1	1e-05
ORF 130471	MTAFYMPochreTYGSGSGSamber	1	1e-05
ORF 130472	METHSMNRSTGSGSGSamber	1	1e-05
ORF 130473	MRHochreochreMERFTGSGSGSamber	1	1e-05
ORF 130474	MPKILMEITochreGSGSGSamber	1	1e-05
ORF 130475	MHYKNMNTSSGSGSGSamber	1	1e-05
ORF 130476	MopalYCVMTNQochreGSGSGSamber	1	1e-05
ORF 130477	MTGochrePMVVPAGSGSGSamber	1	1e-05
ORF 130478	MHLTSMLTHRGSGSGSamber	1	1e-05
ORF 130479	MSANochreMEARCGSGSGSamber	1	1e-05
ORF 130480	MQPSHMRHKPGSGSGSamber	1	1e-05
ORF 130481	MEochreopalPMPARopalGSGSGSamber	1	1e-05
ORF 130482	MGSSIMGARNGSGSGSamber	1	1e-05
ORF 130483	MRVTTMGAEVGSGSGSGSamber	1	1e-05
ORF 130484	MLNopalRMPTSochreGSGSGSamber	1	1e-05
ORF 130485	MAopalRTMQRLSGSGSGSamber	1	1e-05
ORF 130486	MSAPopalMFPSKGSGSGSamber	1	1e-05
ORF 130487	MLVTSMHGYPGSGSGSamber	1	1e-05
ORF 130488	MHHHTMTLTRGSGSGSamber	1	1e-05
ORF 130489	MNPDGMPGSLGSGSGSamber	1	1e-05
ORF 130490	MNGLTMSHopalQGSGSGSamber	1	1e-05
ORF 130491	MGPSNMKFNVGSGSGSamber	1	1e-05
ORF 130492	MAIRGMTLGDGSGSGSamber	1	1e-05
ORF 130493	MPPGLMAIIDGSGSGSamber	1	1e-05
ORF 130494	MCAopalAMPochreRYGSGSGSamber	1	1e-05
ORF 130495	MPRQKMQASDGSGSGSamber	1	1e-05
ORF 130496	MRTTQMHDTSGSGSGSamber	1	1e-05
ORF 130497	MRLIDMLSRIGSGSGSamber	1	1e-05
ORF 130498	MNDTPMAGQYGSGSGSamber	1	1e-05
ORF 130499	MQNSDMSQRAGSGSGSamber	1	1e-05
ORF 130500	MNACYIWVWVWVLGRamber	1	1e-05
ORF 130501	MIYRKMYHTNGSGSGSamber	1	1e-05
ORF 130502	MEVALMQVPPGSGSGSamber	1	1e-05
ORF 130503	MRPKSMSLKTGSGLGLRamber	1	1e-05
ORF 130504	MRISQMIHochreGGSGSGSamber	1	1e-05
ORF 130505	MopalIIVMLTMEKATGSGSGTamber	1	1e-05
ORF 130506	MPYVHMADochreQWSGSGSamber	1	1e-05
ORF 130507	MPPTTMPKYGGSGSGSamber	1	1e-05
ORF 130508	MSVopalAMTKGCGSGSGSamber	1	1e-05
ORF 130509	MAYQRMHPSQGSGSGSamber	1	1e-05
ORF 130510	MQTIEMAochreNSGSGSGSamber	1	1e-05
ORF 130511	MRIAIMYPNQGSGSGSamber	1	1e-05
ORF 130512	METamberYEIKSRVWVGVLGGamber	1	1e-05
ORF 130513	MSTSLMHYRPGSGSGSamber	1	1e-05
ORF 130514	MFTSPMILRNGSGSGSamber	1	1e-05
ORF 130515	MEPYHMKochreVQGSGSGSamber	1	1e-05
ORF 130516	MTSPCMochreKEKGSGSGSamber	1	1e-05
ORF 130517	MRochreRPMVQKPGSGSGSamber	1	1e-05
ORF 130518	MLRNVMIRQSGSGSGSamber	1	1e-05
ORF 130519	MRGNFMRTTRGSGSGSamber	1	1e-05
ORF 130520	MKAPLopalVQVLVWVWVLGRamber	1	1e-05
ORF 130521	MAQIAMPQVVGSGSGSamber	1	1e-05
ORF 130522	MLNSIMKKTFRVWVWVLGRamber	1	1e-05
ORF 130523	MVLGIMSGIIGSGSGSamber	1	1e-05
ORF 130524	MGFRCMARopalIGSGSGSamber	1	1e-05
ORF 130525	MochreCRIMRVRPGSGSGSamber	1	1e-05
ORF 130526	MPETPMSPPTGSGSGSamber	1	1e-05
ORF 130527	MAHRRMKKTRGSGSGSamber	1	1e-05
ORF 130528	MYNNSMRVHPGSGSGSamber	1	1e-05
ORF 130529	MQTLochreMRSLPGSGSGSamber	1	1e-05
ORF 130530	MRTNNMGDGSGSGSGSamber	1	1e-05
ORF 130531	MHHGNMPRQTGSGSGSamber	1	1e-05
ORF 130532	MCDTRMDNVTGSGSGSamber	1	1e-05
ORF 130533	MPHRKMPDIPGSGSGSamber	1	1e-05
ORF 130534	MNTPGMFKKEGSGSGSamber	1	1e-05
ORF 130535	MPPochreGMSRFGGSGSGSamber	1	1e-05
ORF 130536	MTYTTMYPYNGSGSGSamber	1	1e-05
ORF 130537	MITIAMVYPDGSGSGSamber	1	1e-05
ORF 130538	MAGPRMNTopalPGSGSGSamber	1	1e-05
ORF 130539	MRSLTMNYTPGSGSGSamber	1	1e-05
ORF 130540	MKTYKopalQILMGLGLGLRamber	1	1e-05
ORF 130541	MEIochreVMNVRLGSGSGSamber	1	1e-05
ORF 130542	MPTGEMDTRQGSGSGSamber	1	1e-05
ORF 130543	MAochreEPMKAYQGSGSGSamber	1	1e-05
ORF 130544	MSEANMAKTGGSGSGSamber	1	1e-05
ORF 130545	MQLKSMRYGSESGSGSamber	1	1e-05
ORF 130546	MKRTTMQLRGGSGSGSamber	1	1e-05
ORF 130547	MPopalTHMSDTFGSGSGSamber	1	1e-05
ORF 130548	MopalYANMPYNKGSGSGSamber	1	1e-05
ORF 130549	MopalAVAMKRSPGSGSGSamber	1	1e-05
ORF 130550	MPCYVMHPLTGSGSGSamber	1	1e-05
ORF 130551	MTPQPMAHQLGSGSGSamber	1	1e-05
ORF 130552	MRVEAMIQSRGSGSGSamber	1	1e-05
ORF 130553	MIopalANMopalPARGSGSGSamber	1	1e-05
ORF 130554	MEGTSMGPPVGSGSGSamber	1	1e-05
ORF 130555	MopalITEMHATPGSGSGSamber	1	1e-05
ORF 130556	MRochreopalochreMochreQAIGSGSGSamber	1	1e-05
ORF 130557	MTELKMopalHRKGSGSGSamber	1	1e-05
ORF 130558	MNAAVMQISDGSGSGSamber	1	1e-05
ORF 130559	MKSGQMQKochreAGSGSGSamber	1	1e-05
ORF 130560	MSEKVMPRSSGSGSGSamber	1	1e-05
ORF 130561	MGHESMNSNochreGSGSGSamber	1	1e-05
ORF 130562	MHSITMKSAIGSGSGSamber	1	1e-05
ORF 130563	MSHPIMTCREGSGSGSamber	1	1e-05
ORF 130564	MSPochreTMGRGIGSGSGSamber	1	1e-05
ORF 130565	MVPIVMYPRGGSGSGSamber	1	1e-05
ORF 130566	MKKochreSYGochreTYWVWVWVLGRamber	1	1e-05
ORF 130567	MKTSPMNPPDESLSVSamber	1	1e-05
ORF 130568	MRQochreKMHKQHGSGSGSGSamber	1	1e-05
ORF 130569	MSIHDMPGIQGSGSGSamber	1	1e-05
ORF 130570	MGRAAMQEPVGSGSGSamber	1	1e-05
ORF 130571	MTEQVMKHNSGSGLGLRamber	1	1e-05
ORF 130572	MGochreTNMCGTTGSGSGSamber	1	1e-05
ORF 130573	MSNATMPALGGSGSGSamber	1	1e-05
ORF 130574	MKochrePRMSHQPGSGSGSamber	1	1e-05
ORF 130575	MTFQQMQNTEGSGSGSamber	1	1e-05
ORF 130576	MEDGVMCochreHKGSGSGSamber	1	1e-05
ORF 130577	MPIopalRMILKTGSGSGSamber	1	1e-05
ORF 130578	MRNYEMSATPGSGSGSamber	1	1e-05
ORF 130579	MSFAIMTAochreKGVWVWVLGRamber	1	1e-05
ORF 130580	MIKochreIMCLTTGSGSGSamber	1	1e-05
ORF 130581	MKVSVMRLPNGSGSGSamber	1	1e-05
ORF 130582	MGVPDMNNPopalGSGSGSamber	1	1e-05
ORF 130583	MSSochreDMVIIRGSGSGSamber	1	1e-05
ORF 130584	MRGKIMGVEKGSGSGSamber	1	1e-05
ORF 130585	MPRTQMTTTSGSGSGSamber	1	1e-05
ORF 130586	MDIEEMTVHYGSGSGSamber	1	1e-05
ORF 130587	MSYochreQMSPVNGSGSGSamber	1	1e-05
ORF 130588	MAopalGTMSPASGSGSGSamber	1	1e-05
ORF 130589	MQTNPMANFEGSGSGSamber	1	1e-05
ORF 130590	MQQQPMopalARLGSGSGSamber	1	1e-05
ORF 130591	MKHRochreMIQIGGSGSGSamber	1	1e-05
ORF 130592	MLEQIMEPARGSGSGSamber	1	1e-05
ORF 130593	MERPochreMSYTLGSVSGSamber	1	1e-05
ORF 130594	MNLRYMKGKRGSGSGSamber	1	1e-05
ORF 130595	MQPRGMRPKRGAGSGSamber	1	1e-05
ORF 130596	MHGLLMopalLVVGSGSGSGSamber	1	1e-05
ORF 130597	MSKIDMQKGIGSGSGSamber	1	1e-05
ORF 130598	MTYVopalWSGSGSYVCRRIRSEamber	1	1e-05
ORF 130599	MALGLMPGPochreGSGSGSamber	1	1e-05
ORF 130600	MLTHTMEPochreYGSGSGSamber	1	1e-05
ORF 130601	MKDKVMQIIPGSGSGSamber	1	1e-05
ORF 130602	MTPKDMLGERGSGSGSamber	1	1e-05
ORF 130603	MHITAMRRSQGSGSGSamber	1	1e-05
ORF 130604	MSERTMAPDRGSGSGSamber	1	1e-05
ORF 130605	MVPDTMHRSPGSGSGSamber	1	1e-05
ORF 130606	MKKochreKMQNATGSGSGSamber	1	1e-05
ORF 130607	MSAVDMRIRTGSGSGSamber	1	1e-05
ORF 130608	MDKRDMFYKPGSGSGSamber	1	1e-05
ORF 130609	MAGPSMTRHGGSGSGSamber	1	1e-05
ORF 130610	MRHRNMIPECGSGSGSamber	1	1e-05
ORF 130611	MRPLQMTDLNGSGSGSamber	1	1e-05
ORF 130612	MPERPMRSPAGSGSGSamber	1	1e-05
ORF 130613	MDVAIMRGDSGSGSGSamber	1	1e-05
ORF 130614	MGLSQMDochreTSGSGSGSamber	1	1e-05
ORF 130615	MNKIKMITPPGSGSGSamber	1	1e-05
ORF 130616	MSGKQMRKPTGSGSGSamber	1	1e-05
ORF 130617	MRKQPMPTAPGSGSGSamber	1	1e-05
ORF 130618	MopalSVRMQEPHGSGSGSamber	1	1e-05
ORF 130619	MochreTNNMTYVEGSGSGSamber	1	1e-05
ORF 130620	MLKPPGSGSGSGSamber	1	1e-05
ORF 130621	MKochrePSMVLQSGSGSGSamber	1	1e-05
ORF 130622	MNIQLMEochreLGGSGSGSamber	1	1e-05
ORF 130623	MDVILCLVVVGLGLGLRamber	1	1e-05
ORF 130624	MPPTGMKRIKGAGSGSGSamber	1	1e-05
ORF 130625	MYAHSMATochreDGSGSGSamber	1	1e-05
ORF 130626	MRRGPMRGochreAGSGSGSamber	1	1e-05
ORF 130627	MPHDopalMLIAAGSGSGSamber	1	1e-05
ORF 130628	MNPHNMRTYNGSGSGSamber	1	1e-05
ORF 130629	MLKISMSRRVGSGSGSamber	1	1e-05
ORF 130630	MSNRLKEKNRGSGSGSamber	1	1e-05
ORF 130631	MLTPNMQTSHGSGSGSamber	1	1e-05
ORF 130632	MNNKopalMSTIGGSGSGSamber	1	1e-05
ORF 130633	MGNEochreMCPHGGSGSGSamber	1	1e-05
ORF 130634	MKLWTYVNSTWVGAWVIGRamber	1	1e-05
ORF 130635	MAAKLMGSSVGSGSamber	1	1e-05
ORF 130636	MDTSVMHTPQGSGSGSamber	1	1e-05
ORF 130637	MPKIKMPQRPGSGSGSamber	1	1e-05
ORF 130638	MKKopalVMNALPGSGSamber	1	1e-05
ORF 130639	MNHENMRIYKGSGSGSamber	1	1e-05
ORF 130640	MNIAKMSSVIGSGSGSamber	1	1e-05
ORF 130641	MTYKKMIRVPGSGSGSamber	1	1e-05
ORF 130642	MPKRTMSochreRHGSGSGSGSamber	1	1e-05
ORF 130643	MGSochreGMAIVTGSGSGSamber	1	1e-05
ORF 130644	MNYRRMGDKTGSGSGSamber	1	1e-05
ORF 130645	MGLSQMAQRSGSGSGSamber	1	1e-05
ORF 130646	MADNopalMVSSAGSGSGSamber	1	1e-05
ORF 130647	MLQLHMRKDSGSGSGSamber	1	1e-05
ORF 130648	MHILRMLopalKLGCGWGGamber	1	1e-05
ORF 130649	MLAHPMopalEochrePGSGSGSamber	1	1e-05
ORF 130650	MSRGPMAVVHGSGSGSamber	1	1e-05
ORF 130651	MNQGSMKopalRNGSGSGSamber	1	1e-05
ORF 130652	MopalKPEMQHDNGSGSGSamber	1	1e-05
ORF 130653	MTRALMGIKSGSGSGSamber	1	1e-05
ORF 130654	MALLGMTHAKGSGSGSamber	1	1e-05
ORF 130655	MCIRLMRochreHVGSGSGSamber	1	1e-05
ORF 130656	MEGQIRDTREGSGSGSamber	1	1e-05
ORF 130657	MSDPAMSopalARGSGSGSamber	1	1e-05
ORF 130658	MRIopalAMKPPHGSGSGSamber	1	1e-05
ORF 130659	MGPVFMPVREGFGSGSamber	1	1e-05
ORF 130660	MGESLMREQNGSGSGSamber	1	1e-05
ORF 130661	MEGNTMAAVochreGSGSGSamber	1	1e-05
ORF 130662	MQochreKRMRPILGSGSGSamber	1	1e-05
ORF 130663	MPDSAMEVGopalGSGSGSamber	1	1e-05
ORF 130664	MHRQEMQPPQGSGSGSGAamber	1	1e-05
ORF 130665	MRSSTMLochreGNGSGSGSGSamber	1	1e-05
ORF 130666	MTTSNMQSRHGSGSGSamber	1	1e-05
ORF 130667	MLSIVMITALGLGCGSamber	1	1e-05
ORF 130668	MHIKRMVTFLVSGSGSamberVGRRKRamber	1	1e-05
ORF 130669	MSQAHMSRKSGSGSGSamber	1	1e-05
ORF 130670	MTLKRMSYDDGSGSGSamber	1	1e-05
ORF 130671	MKHLopalMLRSochreGSGSGSamber	1	1e-05
ORF 130672	MILLEMTPQGGSGSGLRamber	1	1e-05
ORF 130673	MVAIIMRPTochreGSGSGSamber	1	1e-05
ORF 130674	MYTIDMRDNRGSGSGSamber	1	1e-05
ORF 130675	MIDTSMDLPNGSGASSamber	1	1e-05
ORF 130676	MSHKKMDQEPGSGSGSamber	1	1e-05
ORF 130677	MTTHVMTGYPGSGSGSamber	1	1e-05
ORF 130678	MSNVYRSWVWVWVopalGRamber	1	1e-05
ORF 130679	MopalQHSMochreVRRGSGSGSamber	1	1e-05
ORF 130680	MTYRKMVREVGSGSGSamber	1	1e-05
ORF 130681	MSPVEMSDRopalGSGAGYamber	1	1e-05
ORF 130682	MFNRPMAPAVGSGSGSamber	1	1e-05
ORF 130683	MPHTAMSNochreTGSGSGSamber	1	1e-05
ORF 130684	MELESMQHLPGSGSGSamber	1	1e-05
ORF 130685	MSKTTMNISAGSGSGSamber	1	1e-05
ORF 130686	MPSERMRQopalVGSGSGSamber	1	1e-05
ORF 130687	MRVTGMTGLYGSGSGSamber	1	1e-05
ORF 130688	MCLochreGMochreTGRGSGSGSamber	1	1e-05
ORF 130689	MTSVRMIRIKGSGSGSamber	1	1e-05
ORF 130690	MRRTopalMLVITGSGSGSamber	1	1e-05
ORF 130691	MGGLHMRIEPGSGSGSamber	1	1e-05
ORF 130692	MSKELMQCRPGSGSGSamber	1	1e-05
ORF 130693	MLHPRMPLPHGSGSGSamber	1	1e-05
ORF 130694	MGCVRMQLTSGSGSGSamber	1	1e-05
ORF 130695	MNCTQMDRHopalGSGSGSamber	1	1e-05
ORF 130696	MKKKAMochreNYNGSGSGSamber	1	1e-05
ORF 130697	MGSKQMASKCGSGSGSamber	1	1e-05
ORF 130698	MPVopalKMHHHSGSGSGSamber	1	1e-05
ORF 130699	MREopalNMHHRSGSGSGSamber	1	1e-05
ORF 130700	MEARopalMGINIGSGSGSamber	1	1e-05
ORF 130701	MGTFRMLATGGSGSGSamber	1	1e-05
ORF 130702	MGDRKMKEPTGSGSGSamber	1	1e-05
ORF 130703	MLIAAMRTKIGSGSGSamber	1	1e-05
ORF 130704	MopalDSIIopalLVKKSVamberVSamberVGRQIRPKamber	1	1e-05
ORF 130705	MPETPMRVHLGSGSGSamber	1	1e-05
ORF 130706	MIPNQMTYILGSGSGSamber	1	1e-05
ORF 130707	MQNTSRochreochreITGSGSGSamber	1	1e-05
ORF 130708	MopalHQEMRSSVGSGSGSamber	1	1e-05
ORF 130709	MNIKPMRGPEGSGSGSamber	1	1e-05
ORF 130710	MSQKNMRAAHGSGSGSamber	1	1e-05
ORF 130711	MopalILIMKochreQGGSGSGSamber	1	1e-05
ORF 130712	MKANochreMGIATGSGSGSamber	1	1e-05
ORF 130713	MGARVMVCTLGSGSGSamber	1	1e-05
ORF 130714	MAPNKMTGRHGSGSGSamber	1	1e-05
ORF 130715	MLSVEMPDIVGSGSGSamber	1	1e-05
ORF 130716	MRAochreAMYGTIGSGSGSamber	1	1e-05
ORF 130717	MKGLIMSHPVGSGSGSamber	1	1e-05
ORF 130718	MAYTFMIEKTGSGSGSamber	1	1e-05
ORF 130719	MSIHDWSIYEKNTRVWVWVLGRamber	1	1e-05
ORF 130720	MEREIMGKIRWSGSGCamber	1	1e-05
ORF 130721	MNPRRMTPVAGSGSGSamber	1	1e-05
ORF 130722	MQRYRMCYETGSGSGSamber	1	1e-05
ORF 130723	MTRIIMREQRGSGSGSamber	1	1e-05
ORF 130724	MATPKMRGQSGSGSGSamber	1	1e-05
ORF 130725	MAELHMGKPRGSGLGLRamber	1	1e-05
ORF 130726	MIGTLMRSPPGSGSGSamber	1	1e-05
ORF 130727	MEEGGMTAEQGSGSGSGSamber	1	1e-05
ORF 130728	MQLGGMQTSPGSGSGSamber	1	1e-05
ORF 130729	MENLPMGPQQGSGSGSamber	1	1e-05
ORF 130730	MTRATMEochreIAGSGSGSamber	1	1e-05
ORF 130731	MIRPSMochrePDPGSGSGSamber	1	1e-05
ORF 130732	MCQDIMYQRYGSGSGSamber	1	1e-05
ORF 130733	MPREEMPHKTGSGSGSamber	1	1e-05
ORF 130734	MQYRNMNVVPGSGSGSamber	1	1e-05
ORF 130735	MSTRKMAGARGSGSGSamber	1	1e-05
ORF 130736	MKARNMYPAPGSGSCSamber	1	1e-05
ORF 130737	MRTNAMLRGKGSGSGSamber	1	1e-05
ORF 130738	MYARIMTNKRGSGSGSamber	1	1e-05
ORF 130739	MCAPAMKCIQGSGSGSamber	1	1e-05
ORF 130740	MIYPLMIPTGGSGSGFamber	1	1e-05
ORF 130741	MSSPPMRKQGGSGSGSamber	1	1e-05
ORF 130742	MochreLRVMDKVTGSGSGSamber	1	1e-05
ORF 130743	MHochrePAMKVPRGSGSGSGSamber	1	1e-05
ORF 130744	MQGDLMEAPRGSGSGSamber	1	1e-05
ORF 130745	MQTEAMHHLochreGSGSGSamber	1	1e-05
ORF 130746	MRISQMPGDGGSGSGSamber	1	1e-05
ORF 130747	MRochreTGMTASNGSGAGSamber	1	1e-05
ORF 130748	MSTIPMopalAANGSGSGSamber	1	1e-05
ORF 130749	MSTYQMDQRPGSGSGSamber	1	1e-05
ORF 130750	MQSRRMAGPTGSGSGSamber	1	1e-05
ORF 130751	MRHSTMDPQIGSGSGSamber	1	1e-05
ORF 130752	MPPRSMQNGRGSGSGSamber	1	1e-05
ORF 130753	MNTQLMGQVEGSGSGSamber	1	1e-05
ORF 130754	MEKochreTMDATQGSGSGSamber	1	1e-05
ORF 130755	MRochreTQMRRLKGSGSGSamber	1	1e-05
ORF 130756	MQPQNMTPCLGSGSGSamber	1	1e-05
ORF 130757	MYRRRMTTSHGSGSGSamber	1	1e-05
ORF 130758	MKKERMAYQEGSGSGSamber	1	1e-05
ORF 130759	MIANAMTRYEGSGSGSamber	1	1e-05
ORF 130760	MPochreTDMPGNPGSGSGSamber	1	1e-05
ORF 130761	MRLIHMKKKTWVWVWVLGRamber	1	1e-05
ORF 130762	MLIRIMYCYFGSGSGSamber	1	1e-05
ORF 130763	MIYNTMRPRPGSGSGSamber	1	1e-05
ORF 130764	MSTSGMTYochreLGSGSGSamber	1	1e-05
ORF 130765	MCSNDSTIWFWVWVFGRamber	1	1e-05
ORF 130766	METochreAMAERTGSGSGSamber	1	1e-05
ORF 130767	MAPochreCMLQRLGSGSGSamber	1	1e-05
ORF 130768	MLTQKMRQEPGSGSGSamber	1	1e-05
ORF 130769	MKEDTMDEAQGSGSGSamber	1	1e-05
ORF 130770	MPAKPMESLopalGSGSGSamber	1	1e-05
ORF 130771	MGCARMRLALGSGSGSamber	1	1e-05
ORF 130772	MVTPSMTQNPGLGLGLRamber	1	1e-05
ORF 130773	MFKWILELGLGLGLRamber	1	1e-05
ORF 130774	MTDNIMEopalDTGSGSGSamber	1	1e-05
ORF 130775	MRANSMSIRTGSGSGSamber	1	1e-05
ORF 130776	MQGAEMRLRRGSGSGSamber	1	1e-05
ORF 130777	MKIPochreMSNLPGSGSGSamber	1	1e-05
ORF 130778	MEIYEMINRRGSGSGSamber	1	1e-05
ORF 130779	MIKFYMTFQochreFSGSFSamber	1	1e-05
ORF 130780	MADSIMTDYNGSGSGSamber	1	1e-05
ORF 130781	MPIRGMPRRAGSGSGSamber	1	1e-05
ORF 130782	MGLYQMTRSEGSGSGSamberVGRRTRamber	1	1e-05
ORF 130783	MRRVPMPochreGTGSGSGSamber	1	1e-05
ORF 130784	MSopalGSMKPochreDGSGSGSamber	1	1e-05
ORF 130785	MPPLSMLQLAGSGSGSamber	1	1e-05
ORF 130786	MYSGIYVTTTRVWVWVLGRamber	1	1e-05
ORF 130787	MIPTQMEPPNGSGSGSamber	1	1e-05
ORF 130788	MTQRHMSDGCGSGSGSamber	1	1e-05
ORF 130789	MPochreQEMGRGNGSGSGSamber	1	1e-05
ORF 130790	MVRLHMQSHKGSGSGSamber	1	1e-05
ORF 130791	MTPRDMTochreKPGSGSGSamber	1	1e-05
ORF 130792	MTNITMSLQHGSGSGSamber	1	1e-05
ORF 130793	MGDPPMTYSKGSGSGSamber	1	1e-05
ORF 130794	MKochreNTMRopalIQGSGSGSamber	1	1e-05
ORF 130795	MALPRMAAGIGSGSGSamber	1	1e-05
ORF 130796	MQASQMEEISGSGSGSamber	1	1e-05
ORF 130797	MIERRMNQCKGSGSGSamber	1	1e-05
ORF 130798	MALSTMSTENGSGSGSamber	1	1e-05
ORF 130799	MSNochreYMRGTIGSGSGSamber	1	1e-05
ORF 130800	MHLLTMKTRIGSGSGSamber	1	1e-05
ORF 130801	MRQRTMNochreTAGSGSGSamber	1	1e-05
ORF 130802	MSIochreNMopalTochreSGSGSGSamber	1	1e-05
ORF 130803	MQAQLMQQKTWVWVWVLGRamber	1	1e-05
ORF 130804	MLECGMVEKIGSGSGSamber	1	1e-05
ORF 130805	MNQVIMPNFEGLGLGLRamber	1	1e-05
ORF 130806	MIPSochreMQRSIGSGSGSamber	1	1e-05
ORF 130807	MARRTMSHRopalGSGSGSamber	1	1e-05
ORF 130808	MRHochreochreMCRGopalGSGSGSamber	1	1e-05
ORF 130809	MILTVMQLLPGSGSGSamber	1	1e-05
ORF 130810	MLKRPMKGTDGSGSGSamber	1	1e-05
ORF 130811	MIEAAMTHHTGSGSGSamber	1	1e-05
ORF 130812	MQGopalKMREHRGSGSGSamber	1	1e-05
ORF 130813	MRINAMSPQTGSGSGSamber	1	1e-05
ORF 130814	MFRPKMKRopalKGSGSGSamber	1	1e-05
ORF 130815	MRHSIMAAQPGSGSGSamber	1	1e-05
ORF 130816	MKopalSPMSQIRGSGSGSamber	1	1e-05
ORF 130817	MKopalHYMPEAIGSGSGSamber	1	1e-05
ORF 130818	MNARSMKNLSGSGSWSamber	1	1e-05
ORF 130819	MEATHMTPELGSGSGSamber	1	1e-05
ORF 130820	MKEDQMASTKGSGSGSamber	1	1e-05
ORF 130821	MRDSAMPRAIGSGSGSamber	1	1e-05
ORF 130822	MSDTHMochreNTVGSGamberGSamber	1	1e-05
ORF 130823	MDVRSMALopalTGSGSGSamber	1	1e-05
ORF 130824	MTPNTMNTCYGSGSGSamber	1	1e-05
ORF 130825	MHTochreRMVRESGSGSGSamber	1	1e-05
ORF 130826	MQHTGMPLGGGSGSGSamber	1	1e-05
ORF 130827	MLPGLMopalTHQGSGSGSamber	1	1e-05
ORF 130828	MKHRAMochreQTNGSGSGSamber	1	1e-05
ORF 130829	MNENAMYPRTGSGSGSamber	1	1e-05
ORF 130830	MTTLGMRNDQGSGSGSamber	1	1e-05
ORF 130831	MPPHNMSAopalLGSGSGSamber	1	1e-05
ORF 130832	MACANMochreQKNGSGSGSamber	1	1e-05
ORF 130833	MSKIRMRTCSGSGSGSamber	1	1e-05
ORF 130834	MQochreALMNTRTGSGSGSamber	1	1e-05
ORF 130835	MELGQMIopalPIGSGSGSamber	1	1e-05
ORF 130836	MPTAGMFQTDGSGSGSamber	1	1e-05
ORF 130837	MFVTIMQKPSGYGAGSamber	1	1e-05
ORF 130838	MGHPPMKPCTGSGSGSamber	1	1e-05
ORF 130839	MPLNochreMDAQKGSGSGSamber	1	1e-05
ORF 130840	MITTNMCPTQGSGSGSamber	1	1e-05
ORF 130841	MHLRKMIKochreopalRSGSGSamber	1	1e-05
ORF 130842	MYYCRMISSPWSGSGPamber	1	1e-05
ORF 130843	MVQEVMVYSQGSGSGSamber	1	1e-05
ORF 130844	MGGAFMTPGRGSGSGSamber	1	1e-05
ORF 130845	MCopalNTMRSLDGSGSGSamber	1	1e-05
ORF 130846	MTSEGMPochreKRGSGSGSamber	1	1e-05
ORF 130847	MATGGMRPNAGSGSGSamber	1	1e-05
ORF 130848	MRSAIMRSPSGSGSGSamber	1	1e-05
ORF 130849	MPochrePGMVIKLGSGSGSamber	1	1e-05
ORF 130850	MAPGDMVopalIVGSGSGSamber	1	1e-05
ORF 130851	MITISMENRSGSGSGSamber	1	1e-05
ORF 130852	MEKIEMKSRGGSGSVSamber	1	1e-05
ORF 130853	MPTKLMPGPopalGSGSGSamber	1	1e-05
ORF 130854	MKVARMLRVRGSGSGSamber	1	1e-05
ORF 130855	MTNDKMILPAGSGSGSamber	1	1e-05
ORF 130856	MTRKochreMIRISGSGSGSamber	1	1e-05
ORF 130857	MVVRNMRVAochreGSGSGSamber	1	1e-05
ORF 130858	MTLCIMQVDTGSGSGSamber	1	1e-05
ORF 130859	MRSSCMTLCochreGSGLGLRamber	1	1e-05
ORF 130860	MRRHochreMPKNLGSGSGSamber	1	1e-05
ORF 130861	MHARPMSEENGSGSGSamber	1	1e-05
ORF 130862	MPHILMHVGDGSGSGSamber	1	1e-05
ORF 130863	MPVIochreMALRSGSGSGSamber	1	1e-05
ORF 130864	MQLochreEMGDTGGSGSGSamber	1	1e-05
ORF 130865	MRACSMIDRTGSGSGSamber	1	1e-05
ORF 130866	MNPAQMPLRSGSGSGSamber	1	1e-05
ORF 130867	MopalKQSMTIRAGSGSGSamber	1	1e-05
ORF 130868	MVLIKMKKPFGSGSGSamber	1	1e-05
ORF 130869	MKKCLMAYochreCGSGSGSamber	1	1e-05
ORF 130870	MRNHTMTCISGSGSGSamber	1	1e-05
ORF 130871	MSochreVopalMTopalRKGSGSGSamber	1	1e-05
ORF 130872	MLNQTMGSTTGSGSGSamber	1	1e-05
ORF 130873	MSSIKNERSTWVWVWVLGRamber	1	1e-05
ORF 130874	MIRRLVKKDRWSGSGSLAGRRQGamber	1	1e-05
ORF 130875	MCDHGMARTVGSGSGSamber	1	1e-05
ORF 130876	MRIVNMHDGKGSGSGSamber	1	1e-05
ORF 130877	MKSHQMCGARGSGSGSamber	1	1e-05
ORF 130878	MEopalEQMochreLTTGSGSGSamber	1	1e-05
ORF 130879	MIRYLMTPQNGSGSGSamber	1	1e-05
ORF 130880	MSPPYMLSHDGSGAGSamber	1	1e-05
ORF 130881	MADQGMHSTEGSGSGSamber	1	1e-05
ORF 130882	MQQHPMKATRGSGSGSamber	1	1e-05
ORF 130883	MGRVSMDFPGGSGSGSamber	1	1e-05
ORF 130884	MLNamberEWQQNQGLGLGLRamber	1	1e-05
ORF 130885	MTQVKMLKYIGSGSGSamber	1	1e-05
ORF 130886	MSGPTMVARochreGSGSGSamber	1	1e-05
ORF 130887	MIEGPMPRARGSGSGSamber	1	1e-05
ORF 130888	MNANTMTPRGGSGSGTamberVGRRKRSEEochreTSAPamber	1	1e-05
ORF 130889	MHIKRMRPochrePGSGSGSamber	1	1e-05
ORF 130890	MTVRTMGopalRVGSGSGSamber	1	1e-05
ORF 130891	MSGINMNKTAGSGSGSamber	1	1e-05
ORF 130892	MLRPGMLPAPGSGSGSamber	1	1e-05
ORF 130893	MYLRLMQAGSGSGSGSamber	1	1e-05
ORF 130894	MKRLKMVTYopalGSGSGSamber	1	1e-05
ORF 130895	MDGGochreMARochreNGSGSGSamber	1	1e-05
ORF 130896	MQEPNMKVSRGSGSGSamber	1	1e-05
ORF 130897	MSTopalTMPLHEGSGSGSamber	1	1e-05
ORF 130898	MQERGMAPNQGSGSGSamber	1	1e-05
ORF 130899	MQopalTDLochreSRGGYGCGSamber	1	1e-05
ORF 130900	MKVTKMSDKPGSGSGSamber	1	1e-05
ORF 130901	MKAKVMAochreopalPGSGSGYamber	1	1e-05
ORF 130902	MRQYPMNTADGSGSGSamber	1	1e-05
ORF 130903	MTILNMRPITGSGSGSamber	1	1e-05
ORF 130904	MochreVopalDMPopalPPGSGSGSamber	1	1e-05
ORF 130905	MELochreRMKLFSGSGSGSamber	1	1e-05
ORF 130906	MTQQQMVPRLGSGSGSamber	1	1e-05
ORF 130907	MLSCCMTRopalRGSGSGSamber	1	1e-05
ORF 130908	MSPISMYNSCWVWVWVLGRamber	1	1e-05
ORF 130909	MLVPRMLLYAGSGSGSamber	1	1e-05
ORF 130910	MKLopalochreMSPHTVSWSGAamber	1	1e-05
ORF 130911	MHRTRMNANHGSGSGSamber	1	1e-05
ORF 130912	MLTPAMYGTKGSGSGSamber	1	1e-05
ORF 130913	MKRSSMQNPHGSGSGSamber	1	1e-05
ORF 130914	MGTYEMochreRIochreGSGSGSamber	1	1e-05
ORF 130915	MTRLQMLRIAGSGSGSamber	1	1e-05
ORF 130916	MochreRLHMochreYHLGSGSGSamber	1	1e-05
ORF 130917	MKNSopalMRIGRGSGSGSamber	1	1e-05
ORF 130918	MochreHochrePMPRSGGSGSGSamber	1	1e-05
ORF 130919	MSPSEMQEAIGSGSGSamber	1	1e-05
ORF 130920	MPNIPMNochreLNGSGSGSamber	1	1e-05
ORF 130921	MRGopalSMGRSHLSGSGSamber	1	1e-05
ORF 130922	MNSTKMNLQHGSGSGSamber	1	1e-05
ORF 130923	MPGEHMDPopalGGSGSGSamber	1	1e-05
ORF 130924	MKPLRMPochreHIGSGSGSamber	1	1e-05
ORF 130925	MRKCRMPSNSGSGSGSamber	1	1e-05
ORF 130926	MopalRKLMRSYPGSGLGLRamber	1	1e-05
ORF 130927	MQREEMRHRTGSGSGSamber	1	1e-05
ORF 130928	MGPVQMPRYSGSGSGSamber	1	1e-05
ORF 130929	MSRPTMRYTAGSGSGSamber	1	1e-05
ORF 130930	MTNopalKMNLQNGSGSGSamber	1	1e-05
ORF 130931	MPLGPMCPTRGSGSGSamber	1	1e-05
ORF 130932	MKochreGVMTochreAochreGSGSGSamber	1	1e-05
ORF 130933	MQPPPMKSGGGSGSGSamber	1	1e-05
ORF 130934	MSRRAMEVGPGSGSGSamber	1	1e-05
ORF 130935	MPTKRMIVPNGSGSGSamber	1	1e-05
ORF 130936	MRKTRMochreLINGSGSGSamber	1	1e-05
ORF 130937	MHPopalSMKRAPGSGSGSamber	1	1e-05
ORF 130938	MHAHSMTINYGSGSGSamber	1	1e-05
ORF 130939	MGITLMATLLGSGSGSamber	1	1e-05
ORF 130940	MRRPTMRGPGGSGSGSamber	1	1e-05
ORF 130941	MPochreRIMAGTAGSGSGSamber	1	1e-05
ORF 130942	MochreTochreCMAARNGSGSGSamber	1	1e-05
ORF 130943	MDGopalVMPAGGGSGSGSamber	1	1e-05
ORF 130944	MQTFLMLEQopalGSGSGSamber	1	1e-05
ORF 130945	MKRPPMRIPPGSGSGSamber	1	1e-05
ORF 130946	MENNochreMKNTDGSGSGSamber	1	1e-05
ORF 130947	MTSCTMDHTFGSGSGSamber	1	1e-05
ORF 130948	MTRQSMSTLNGSGSGSamber	1	1e-05
ORF 130949	MRPHochreMRNPRGSGSGSamber	1	1e-05
ORF 130950	MKochreATMochreKGDGSGSGSamber	1	1e-05
ORF 130951	MPASTMPKITGSGSGSamber	1	1e-05
ORF 130952	MKTKTMVCFQGSGSGSamber	1	1e-05
ORF 130953	MRQLPMDYochreKGSGSGSamber	1	1e-05
ORF 130954	MEVINMPKLVGSGSGSamber	1	1e-05
ORF 130955	MLRTRMQKochreopalGSGSGSamber	1	1e-05
ORF 130956	MKSRHMSSVQGSGSGSamber	1	1e-05
ORF 130957	MKLSTMREVochreGSGSGSamber	1	1e-05
ORF 130958	MTETVMSNHGGSGSGSamber	1	1e-05
ORF 130959	MVELochreVGDISMPYGopalMITPTGSGSGSamber	1	1e-05
ORF 130960	MTISochreMRKRPGSGSGSamber	1	1e-05
ORF 130961	MGNPRMTRopalLGSGSGSamber	1	1e-05
ORF 130962	MYSSQMopalIRSGSGSGSamber	1	1e-05
ORF 130963	MSFPTISTSochreGSGSGSamber	1	1e-05
ORF 130964	MQREGMTLochreNVSGSVSamber	1	1e-05
ORF 130965	MCQQEMRSNPGSGSGSamber	1	1e-05
ORF 130966	MSSopalTMochreKGPGSGSGSamber	1	1e-05
ORF 130967	MFAPPMKTDRGSGSGSamber	1	1e-05
ORF 130968	MPGGVMTKQEGSGSGSamber	1	1e-05
ORF 130969	MTDYochreMHIochreDGSGSGSamber	1	1e-05
ORF 130970	MFNKPMRVIIGSGSGSamber	1	1e-05
ORF 130971	MRDPopalMTYPKGSGSGSamber	1	1e-05
ORF 130972	MTIIKMSTochreKLSGSVSamberVGRRNRSFamber	1	1e-05
ORF 130973	MRTACMTNQVGSGSGSamber	1	1e-05
ORF 130974	MCVPopalMIAASGSGSGSamber	1	1e-05
ORF 130975	MGRRYMQKPochreGSGSGSamber	1	1e-05
ORF 130976	MKKQKMVochreFGGSGSGSamber	1	1e-05
ORF 130977	MLYNGMTKochreCGSGSGSamber	1	1e-05
ORF 130978	MSVTDMFKochreYGSGSGSamber	1	1e-05
ORF 130979	MPTPSMNVHPGSGamberGSamber	1	1e-05
ORF 130980	MVopalKSMRAVHGSGSGSamber	1	1e-05
ORF 130981	MIEVDMHRLNGSGSGSamber	1	1e-05
ORF 130982	MCELTMCINLGSGSGSamber	1	1e-05
ORF 130983	MSEVGMKPTKGSGSGSamber	1	1e-05
ORF 130984	MNNERMTDSopalGSGSGSamber	1	1e-05
ORF 130985	MLIAKMKKopalTGSGSGSamber	1	1e-05
ORF 130986	MTRGRMRERSGSGSGSamber	1	1e-05
ORF 130987	MPKLPMEGEDGSGSGSamber	1	1e-05
ORF 130988	MHAPIMDLPKGSGSGSamber	1	1e-05
ORF 130989	MEIochreSMRNKAGSGSGSamber	1	1e-05
ORF 130990	MCGTGMNTRQGSGSGSamber	1	1e-05
ORF 130991	MRPopalYMGRTAGSGSGSamber	1	1e-05
ORF 130992	MAFNTMTKLRGSGSGSamber	1	1e-05
ORF 130993	MRPopalKMRPGRGPGAGSamberVGRRochreRSEEQTAELamber	1	1e-05
ORF 130994	MAPochreAMHFRAGSGLGLRamber	1	1e-05
ORF 130995	MHQSTMPTTIGSGSGSamber	1	1e-05
ORF 130996	MKRVRMAKALGSGSGSamber	1	1e-05
ORF 130997	MGochreSPMPPPAGSGSGSamber	1	1e-05
ORF 130998	MPNTGMQIPRGSGSGSamber	1	1e-05
ORF 130999	MVIochreSMQGRYGSGSGSamber	1	1e-05
ORF 131000	MLYPVMLochreHSGSGSGSamber	1	1e-05
ORF 131001	MSIQAMPNKYGSGSGSamber	1	1e-05
ORF 131002	MHNPFMPDAPGSGSGSamber	1	1e-05
ORF 131003	MIGSSMochreNRLGSGSGSamber	1	1e-05
ORF 131004	MKSRDMQochrePIGSGSGSamber	1	1e-05
ORF 131005	MochreSCLMAEDRGSGAGSamber	1	1e-05
ORF 131006	MDGHHMHDHEGSGSGSamber	1	1e-05
ORF 131007	MTopalQPMFKTGGSGSGSamber	1	1e-05
ORF 131008	MopalISIMVVSHGSGSGSamber	1	1e-05
ORF 131009	MQKKRYGTSTWVWVWVLGRamber	1	1e-05
ORF 131010	MKTLSMAINTGSGSGSamber	1	1e-05
ORF 131011	MKIRTMPRDIGSGSGSamber	1	1e-05
ORF 131012	MKQEQCochreELEGLGLGLRamber	1	1e-05
ORF 131013	MHEVTMPLRYGYGSGAamber	1	1e-05
ORF 131014	MQKSLMopalFTGGSGSGSamber	1	1e-05
ORF 131015	MCNTEMDTQIGSGSGSamber	1	1e-05
ORF 131016	MKochreTRMHREVGSGSGSamber	1	1e-05
ORF 131017	MVTRYMRSPSGSGSGSamber	1	1e-05
ORF 131018	MQKLTMLSRRGSGSGSamber	1	1e-05
ORF 131019	MRIKKMQPHRGAGAGSamber	1	1e-05
ORF 131020	MKTITMENIochreGSGSGSamber	1	1e-05
ORF 131021	MAQRLMLKRGGSGSGSamber	1	1e-05
ORF 131022	MYQSPMPPRSGSGSGSamber	1	1e-05
ORF 131023	MAQARMLPATGSGSGSGSamber	1	1e-05
ORF 131024	MRQNGMCLamberGGYGGGEamberGGamber	1	1e-05
ORF 131025	MPTQTMEIHGGSGSGSamber	1	1e-05
ORF 131026	MKochreRTMTARRGSGSGSamber	1	1e-05
ORF 131027	MTYTDMPKHKGSGSGSamber	1	1e-05
ORF 131028	MRCQPMGLAPGSGSGSamber	1	1e-05
ORF 131029	MGPLCMVSLIGSGSGSamber	1	1e-05
ORF 131030	MVELQMLTKRGFGSGSamber	1	1e-05
ORF 131031	MQKILCIEQMGLGLGLRamber	1	1e-05
ORF 131032	MCQNKMSKSAGSGSGSamber	1	1e-05
ORF 131033	MQLARMRPAKGSGSGSamber	1	1e-05
ORF 131034	MRHHGMPNRPGSGSGSamber	1	1e-05
ORF 131035	MYLKAMopalQHQGSGSGSamber	1	1e-05
ORF 131036	MTPPQMPDVTGSGSGSamber	1	1e-05
ORF 131037	MVPopalNMRGIVGSGSGSamber	1	1e-05
ORF 131038	MPKHopalMAKKWRVWVWVLGRamber	1	1e-05
ORF 131039	MGGPPMGIVQGSGSGSamber	1	1e-05
ORF 131040	MGKNQMLHHPGSGSGSamber	1	1e-05
ORF 131041	MKTHTMITNPGSGSGSamber	1	1e-05
ORF 131042	MNTVHMHQLHGSGSGSamber	1	1e-05
ORF 131043	MCAEDMPPVIGSGSGSamber	1	1e-05
ORF 131044	MALREMTEHTGSGSGSamber	1	1e-05
ORF 131045	MTKRTMTEKPGSGSGSamber	1	1e-05
ORF 131046	MIQLQCELIKGLGLGLRamber	1	1e-05
ORF 131047	MDHRPMRPopalPGSGSGSamber	1	1e-05
ORF 131048	MRPPRMPKVYGSGSGSamber	1	1e-05
ORF 131049	MochreRochreYMTGRochreGSGSGSamber	1	1e-05
ORF 131050	MATANMPQRQGSGSGSamber	1	1e-05
ORF 131051	MRKopalKMALREGSGSGSamber	1	1e-05
ORF 131052	MSCHTLGNopalGGSGSGSamber	1	1e-05
ORF 131053	MIISCMELKochreGSGSGSamber	1	1e-05
ORF 131054	MNochrePSMDSSPGSGSGSamber	1	1e-05
ORF 131055	MKopalTNMQAopalSGRGSGSamber	1	1e-05
ORF 131056	MNQYAMTRQIGSGSGSamber	1	1e-05
ORF 131057	MRPRNMTSTQGSGSGSamber	1	1e-05
ORF 131058	MGTIEMDSTVGSGSGSamber	1	1e-05
ORF 131059	MSKTQMSEKQGSGSGSamber	1	1e-05
ORF 131060	MYSLSLLSARCCGSGSamberFGIRKRamberEamber	1	1e-05
ORF 131061	MochreNHopalMVRITGSGSGSamber	1	1e-05
ORF 131062	MFVTGMTIPNVSECGSYLVLGQKSEamber	1	1e-05
ORF 131063	MGDEPMTKGDGSGSGSamber	1	1e-05
ORF 131064	MRLTKMYQTSGSGSGSamber	1	1e-05
ORF 131065	MGNDCMNDLHGSGSLSamber	1	1e-05
ORF 131066	MVTNRMCVTQGSGSGSamber	1	1e-05
ORF 131067	MAKRVMRTQRGSGSGSamber	1	1e-05
ORF 131068	MQKHSMQDDPGYGSGSamberVGRRGRWEKPTSEPamber	1	1e-05
ORF 131069	MTGHQMNPRDGSGSGLRamber	1	1e-05
ORF 131070	MLHPDMHEQTGSGSGSamber	1	1e-05
ORF 131071	MYIRochreMNKNAGSGSGSamber	1	1e-05
ORF 131072	MGGKKMLKochreLGSGSGSamber	1	1e-05
ORF 131073	MCHRPMAHHQGSGSGSamber	1	1e-05
ORF 131074	MHPPAMTVTSGSGSGSamber	1	1e-05
ORF 131075	MTSLDMCKAQGSGSGSamber	1	1e-05
ORF 131076	MSPQDMNVVIGSGSGSamber	1	1e-05
ORF 131077	MDLEGMNAYRGSGSGSamber	1	1e-05
ORF 131078	MLopalKAMQSHGGSGSGSamber	1	1e-05
ORF 131079	MNRochreHMRDCEGSGSGSamber	1	1e-05
ORF 131080	MYNHNMEHEGGSGSGSamber	1	1e-05
ORF 131081	MKPASMQochreQSGSGSGSamber	1	1e-05
ORF 131082	MPRQDMTIAAGSGSGSamber	1	1e-05
ORF 131083	MKTSRMGLRPGSGSGSamber	1	1e-05
ORF 131084	MPYTRMVPKTGSGSGSamber	1	1e-05
ORF 131085	MKRochreTMSGKTGSGSGSamber	1	1e-05
ORF 131086	MAQRYMRLPEGSGSGSamber	1	1e-05
ORF 131087	MGNHTMEIRSGSGSGSamber	1	1e-05
ORF 131088	MAATTMopalSTPGSGSGSamber	1	1e-05
ORF 131089	MopalISNMDQTKGSGSGSamber	1	1e-05
ORF 131090	MNTSLMAopalLochreGSGSGSamber	1	1e-05
ORF 131091	MKRRNMPTSSGSGSGSamber	1	1e-05
ORF 131092	MIEopalGMVLIVGLGLGLRamber	1	1e-05
ORF 131093	MFEAIMopalSAYGSGSGSamber	1	1e-05
ORF 131094	MHSLNMAILAGSGSGSamber	1	1e-05
ORF 131095	MTYGochreMEAGRGSGSGSamber	1	1e-05
ORF 131096	MSHSEMNQRTGSGSGSamber	1	1e-05
ORF 131097	MNTQRMETIQGSGSGSamber	1	1e-05
ORF 131098	MPPLTMAochreRPGSGSGSamber	1	1e-05
ORF 131099	MIPVNMQRSAGSGSGSamber	1	1e-05
ORF 131100	MTIPLMGEHTGSGSGSamber	1	1e-05
ORF 131101	MNPTRMINAKGSGSGSamber	1	1e-05
ORF 131102	MTKKNMSGFPGSGSGSamber	1	1e-05
ORF 131103	MTDHPMIopalTTGSGLGLRamber	1	1e-05
ORF 131104	METKPMIARDGSGSGSamber	1	1e-05
ORF 131105	MNKARMKNRIGSGSGSamber	1	1e-05
ORF 131106	MIPAPMSHTDGSGSGSamber	1	1e-05
ORF 131107	MTNRRMHTTGGSGSGSamber	1	1e-05
ORF 131108	MIQopalSMIQFTGSGSGSamber	1	1e-05
ORF 131109	MQINopalMLRTPGSGSGSamber	1	1e-05
ORF 131110	MPATPMGLEKGSGSGSamber	1	1e-05
ORF 131111	MITSKMSAopalPGSGSGSamber	1	1e-05
ORF 131112	MRTQGMKLIDGSGSGSamber	1	1e-05
ORF 131113	MTAHopalMLIPIGSGSGSamber	1	1e-05
ORF 131114	MICKRKochreIDWGTGSGSamber	1	1e-05
ORF 131115	MKACLMopalQPEGSGSGSamber	1	1e-05
ORF 131116	MTPESMHRFAVSGSSSamber	1	1e-05
ORF 131117	MRHFSMQTPDGSGSGYamber	1	1e-05
ORF 131118	MopalTTNMKLGNGSGSGSamber	1	1e-05
ORF 131119	MERQDMFHopalAGSGSGSamber	1	1e-05
ORF 131120	MAITAMSopalQochreGSGSGSamber	1	1e-05
ORF 131121	MSRGGMGochreESGSGSGSamber	1	1e-05
ORF 131122	MochreYSLMLQKKGSGSGSamber	1	1e-05
ORF 131123	MSRGQMNKCochreGSGSGSamber	1	1e-05
ORF 131124	MHQFochreMCTRSGSGSGSamber	1	1e-05
ORF 131125	MPSIochreMEAGIGSGSGSamber	1	1e-05
ORF 131126	MQochreAopalMopalGLNGSGSGSamber	1	1e-05
ORF 131127	MEHNopalMHQESGSGSGSamber	1	1e-05
ORF 131128	MYRNAMochreochreKTGSGSGSamber	1	1e-05
ORF 131129	MAQVRMHSKTGSGSGSamber	1	1e-05
ORF 131130	MNRRIMNRIQGSGSGSamber	1	1e-05
ORF 131131	MQQRopalMRKSQGSGSGSamber	1	1e-05
ORF 131132	MNQGPMQAQRGSGSGSamber	1	1e-05
ORF 131133	MCKLRMIKYAGSGSGSamber	1	1e-05
ORF 131134	MLEKTYAFYTWVWVWVLGRamber	1	1e-05
ORF 131135	MIPYGMRQNPGSGSGSamber	1	1e-05
ORF 131136	MRYIHAFWSYAWopalWRVWVWVWVLGRamber	1	1e-05
ORF 131137	MDPSopalMRAVPGSGSGSamber	1	1e-05
ORF 131138	MYAPRMopalEQGGSGSGSamber	1	1e-05
ORF 131139	MRRochreDMochreKRHGSGSGSamber	1	1e-05
ORF 131140	MQAESMQQRHGSGSGSamber	1	1e-05
ORF 131141	MGLQAMSPLochreGSGSGSamber	1	1e-05
ORF 131142	MVRLGMGRDYGSGSGSamber	1	1e-05
ORF 131143	MLTNopalMGopalRSGSGSGSamber	1	1e-05
ORF 131144	MVILopalMRSIKGSGSGSamber	1	1e-05
ORF 131145	MSPCEMQPKRGSGSGSamber	1	1e-05
ORF 131146	MESVAMLKochreSGSGSGSamber	1	1e-05
ORF 131147	MIYDVMVTTGGSGSGSamber	1	1e-05
ORF 131148	MochreKHRMQVYIGSGSGSamber	1	1e-05
ORF 131149	MPRHHMNRDCGSGSGSamber	1	1e-05
ORF 131150	MPKAGMHHochreRGSGSGSamber	1	1e-05
ORF 131151	MTPNEMNLochreKGSGSGSamber	1	1e-05
ORF 131152	MopalLPAMAochreILGSGTGSamber	1	1e-05
ORF 131153	MQAKTMQVPochreGSGSGSamber	1	1e-05
ORF 131154	MATTQMLRAochreGSGSGSamber	1	1e-05
ORF 131155	MARRRMTNLLGSGSGSamber	1	1e-05
ORF 131156	MQIDEMIEQDGSGSGSamber	1	1e-05
ORF 131157	MopalGPGMQPVIGSGSGSamber	1	1e-05
ORF 131158	MEPAKMPRKGGSGSGSamber	1	1e-05
ORF 131159	MPYIHMHQRQGSGSGSamber	1	1e-05
ORF 131160	MPARHMPKochreIGSGSGSamber	1	1e-05
ORF 131161	MSATPMDARSGSGSGSamber	1	1e-05
ORF 131162	MEYFVVQGLGPGLGamber	1	1e-05
ORF 131163	MNAHNMTSTAGSGSGSamber	1	1e-05
ORF 131164	MSRopalPMRSGLGSGSGSamber	1	1e-05
ORF 131165	MQCRGMTNPTGSGSGSamber	1	1e-05
ORF 131166	MTSNLMARTochreGSGSGSamber	1	1e-05
ORF 131167	MPYRKNATSTWVWVWVLGRamber	1	1e-05
ORF 131168	MIEHHMPDTTGSGSGSamber	1	1e-05
ORF 131169	MRTSTMKVERGSGSGSamber	1	1e-05
ORF 131170	MATYochreMTPGDGSGSGSamber	1	1e-05
ORF 131171	MRNochreRMVPTTGSGSGSamber	1	1e-05
ORF 131172	MPGRSMQRGAGSGSGSamber	1	1e-05
ORF 131173	MPVRDMGDILGSGSGSamber	1	1e-05
ORF 131174	MTDGSMKAADGSGSGSamber	1	1e-05
ORF 131175	MSopalIQMPTSYGSGSGSamber	1	1e-05
ORF 131176	MIQVLMPGochreSGSGSGSamber	1	1e-05
ORF 131177	MTPSPMQTNSGSGSGSamber	1	1e-05
ORF 131178	MSRNLMVLMILYCGCGFGTamber	1	1e-05
ORF 131179	MVTSPMTAILGSGSGSamber	1	1e-05
ORF 131180	MQYLDVFKYRVWVWVLGRamber	1	1e-05
ORF 131181	MERRHMRYTGGSGAGSamber	1	1e-05
ORF 131182	MTTPTMPITDGSGSGSamber	1	1e-05
ORF 131183	MRCVLMHHPIGSGSGSamber	1	1e-05
ORF 131184	MRARTMAAGPGSGSGAamber	1	1e-05
ORF 131185	MopalPIPMSEDSGSGSGSamber	1	1e-05
ORF 131186	MTSAEMopalopalAYGSGSGSamber	1	1e-05
ORF 131187	MGDRSMLINQGSGSGSamber	1	1e-05
ORF 131188	MSELIMNCPSGSGSGSamber	1	1e-05
ORF 131189	MEKKSYAochreTSWVWVWSamber	1	1e-05
ORF 131190	MochrePTPMSRGochreGSGSGSamber	1	1e-05
ORF 131191	MRKQSMKopalRVGSGSGSamber	1	1e-05
ORF 131192	MPQochreEMopalERAGSGSGSamber	1	1e-05
ORF 131193	MPIRochreMTAPPGSGSGSamber	1	1e-05
ORF 131194	MDKTNMRNRGGSGSGSamber	1	1e-05
ORF 131195	MopalLYTMDGDTGSGSGSamber	1	1e-05
ORF 131196	MNSPAMRGAFGSGSGSamber	1	1e-05
ORF 131197	MPopalKAMTDVVGSGSGSamber	1	1e-05
ORF 131198	MKERNMTPNDGSGSGSamber	1	1e-05
ORF 131199	MRKPRMIIASGSGSGSamber	1	1e-05
ORF 131200	MYTSRMSQQochreGSGSGSamber	1	1e-05
ORF 131201	MYLITMYVQopalGSGSGSamber	1	1e-05
ORF 131202	MPECSMKPAIGSGSGSamber	1	1e-05
ORF 131203	MRKKNYGSSLRVWVWVLGRamber	1	1e-05
ORF 131204	MKAESMRNQPGSGSGSamber	1	1e-05
ORF 131205	MNCPTMPDTHGSGSGSamber	1	1e-05
ORF 131206	MTRKKCVVMLGLGLGLRamber	1	1e-05
ORF 131207	MPALGMPopalTLGSGSGSamber	1	1e-05
ORF 131208	MHQochreGMGSLSGSGSGSamber	1	1e-05
ORF 131209	MGYHLMVENNGSGSGSamber	1	1e-05
ORF 131210	MTPRRMRITSGSGSGSamber	1	1e-05
ORF 131211	MGRochreHMPRHVGSGSGSamber	1	1e-05
ORF 131212	MCGVDMTQRRGSGSGSamber	1	1e-05
ORF 131213	MGRHPMRERochreGSGSVSamber	1	1e-05
ORF 131214	MAHGPMLKLGGSGSGSamber	1	1e-05
ORF 131215	MKRopalTMADIIGSGSGSamber	1	1e-05
ORF 131216	MochreKKKGWQNGEGPGQGHRamber	1	1e-05
ORF 131217	MDAochreAMNPKIGSGSGSamber	1	1e-05
ORF 131218	MQRYVMEESYGSGSGSamber	1	1e-05
ORF 131219	MTHDTMLQAGGSGSGSamber	1	1e-05
ORF 131220	MPPHTMRTHFGSGSGSamber	1	1e-05
ORF 131221	MAPIGMNochreRNGSGSamber	1	1e-05
ORF 131222	MNSPPMDNACGSGSGSamber	1	1e-05
ORF 131223	MFKKSMPREGGSGSGSamber	1	1e-05
ORF 131224	MTRDRMCSVIGSGSGSamber	1	1e-05
ORF 131225	MTPATMEKTAGSGSGSamber	1	1e-05
ORF 131226	MDSARMDKopalAGSGSGSamber	1	1e-05
ORF 131227	MEPQCMGSopalFGSGSGSamber	1	1e-05
ORF 131228	MRQSTMopalACRGSGSGSamber	1	1e-05
ORF 131229	MGopalTLSRRYIHENopalYYVWSSWVWVWVLGRamber	1	1e-05
ORF 131230	MRLKPMRKochrePGSGSGSamber	1	1e-05
ORF 131231	MGTopalRMTHPVGSGSGSamber	1	1e-05
ORF 131232	MNNKLopalFLYLGLGLGLRamber	1	1e-05
ORF 131233	MTHRochreMKRPHGSGSGSamber	1	1e-05
ORF 131234	MVTVRMTTITGSGSGSamber	1	1e-05
ORF 131235	MPLSochreMQPATGSGSGSamber	1	1e-05
ORF 131236	MSochreDRMCTGTGSGSGSamber	1	1e-05
ORF 131237	MTLVSMDASVGSGSGSamber	1	1e-05
ORF 131238	MVGKKMAQTTGSGSGSamber	1	1e-05
ORF 131239	MTSSYIAHochreQGSGSGSamber	1	1e-05
ORF 131240	MHQTopalMHRPGGSGSGSamber	1	1e-05
ORF 131241	MEARopalMPochreKNGSGAGSamber	1	1e-05
ORF 131242	MPIGRMPSFopalGSGSGSamber	1	1e-05
ORF 131243	MopalHNPMTPPNGSGSGSamber	1	1e-05
ORF 131244	MRHQPMGTGPGSGSGSamber	1	1e-05
ORF 131245	MGDPQMTPKochreGSGSGSamber	1	1e-05
ORF 131246	MLKPYMYYTCGSGSGSamber	1	1e-05
ORF 131247	MAPRRMHTCTGSGSGSamber	1	1e-05
ORF 131248	MVAIRMTTPPGSGSGSamber	1	1e-05
ORF 131249	MSNKIMDTHAGSGSGSamber	1	1e-05
ORF 131250	MCWACVWVopalGRKAEamber	1	1e-05
ORF 131251	MPRHGMNERHGSGSGSamber	1	1e-05
ORF 131252	MIRHochreMEEATGSGSGSamber	1	1e-05
ORF 131253	MCopalASMHCPIGSGSGSamber	1	1e-05
ORF 131254	MSTKTMGRQochreGSGSGSamber	1	1e-05
ORF 131255	MIEDSMPKATGSGSGSamber	1	1e-05
ORF 131256	MGSPIMYILNGSGSGSamber	1	1e-05
ORF 131257	MPTRPMTLTAGSGSGSamber	1	1e-05
ORF 131258	MRRRochreMRTPIGSGSGSamber	1	1e-05
ORF 131259	MHKopalIMKTIDGSGSGSamber	1	1e-05
ORF 131260	MAHEKMKNPPGSGSGSamber	1	1e-05
ORF 131261	MHTRAMTKSRGSGSGSamber	1	1e-05
ORF 131262	MochreDNQMPQNPGSGSGSamber	1	1e-05
ORF 131263	MRDPQMTEopalPGSGSGSamber	1	1e-05
ORF 131264	MTLVHMAFSEGSGSGSamber	1	1e-05
ORF 131265	MEKopalTMSILIGSGSGSamber	1	1e-05
ORF 131266	MLTIRMLHKKGSGSGSamber	1	1e-05
ORF 131267	MKopalLPMKTPSGSGSGSamber	1	1e-05
ORF 131268	MKRNIMIHVIGSGSGSamber	1	1e-05
ORF 131269	MLFTLMTETQGSGSGSamber	1	1e-05
ORF 131270	MHAIRMPVREGSGSGSamber	1	1e-05
ORF 131271	MYVIPMGYSPGSGSGSamber	1	1e-05
ORF 131272	MERKSMQTKYGSGSGSamber	1	1e-05
ORF 131273	MLPPQMTTopalPGSGSGSamber	1	1e-05
ORF 131274	MPDTQMHDRKGSGSGSamber	1	1e-05
ORF 131275	MRRLKMDLSochreGSGSGSamber	1	1e-05
ORF 131276	MSISYMGEASGSGSGSamber	1	1e-05
ORF 131277	MHQRNMTopalSHGSGSGSamber	1	1e-05
ORF 131278	MKRKGMAKYSGSGSGSamber	1	1e-05
ORF 131279	MGVPKMTLGPGSGSGSamber	1	1e-05
ORF 131280	MIRopalRMIRSAGSGSGSamber	1	1e-05
ORF 131281	MALNYMTSATGSGSGSamber	1	1e-05
ORF 131282	MEKNVMATRRGSGSGSamber	1	1e-05
ORF 131283	MKKSopalMSAKAGSGCGAamber	1	1e-05
ORF 131284	MEochreRAMTPNVGSGSGSamber	1	1e-05
ORF 131285	MTQRLMTFKTGSGSFSYFCRLFISFamber	1	1e-05
ORF 131286	MQLNTMRPARGSGSGSamber	1	1e-05
ORF 131287	MFYPopalMDIPSGSGSGSamber	1	1e-05
ORF 131288	MPLEEMIESQGSGSGSamber	1	1e-05
ORF 131289	MAINSMRochreSHGSGSGSamber	1	1e-05
ORF 131290	MTAPEMQSRNGSGSGSamber	1	1e-05
ORF 131291	MIAGNMFKCLGSGSGSamber	1	1e-05
ORF 131292	MTQopalLMPPTLGSGSGSamber	1	1e-05
ORF 131293	MQTQSMSopalNFGSGSGSamber	1	1e-05
ORF 131294	MNKPDMKVIGGSGCGSamber	1	1e-05
ORF 131295	MPopalKEMSopalQSGSGSGSamber	1	1e-05
ORF 131296	MKKLRMTRLPGSGSGSamber	1	1e-05
ORF 131297	MPopalQSMNARFGSGSGSamber	1	1e-05
ORF 131298	MRHTHMSRSRGSGSGSamber	1	1e-05
ORF 131299	MPIIRMSochrePRGSGSGSamber	1	1e-05
ORF 131300	MADNopalMILKGGYGSGSamber	1	1e-05
ORF 131301	MARHTMSIochreDGSGSGSamber	1	1e-05
ORF 131302	MHPATMPCTQGSGSGSamber	1	1e-05
ORF 131303	MELTGMFDNVGSGSGSamber	1	1e-05
ORF 131304	MCVGDMYYPRGSGSGSamber	1	1e-05
ORF 131305	MAAVTMTNGRGSGSGSamber	1	1e-05
ORF 131306	MPQHIMopalRNAGSGSGSamber	1	1e-05
ORF 131307	MAPopalYMRYGAGSGSGSamber	1	1e-05
ORF 131308	MNDNDMKochreLIGSGSGSamber	1	1e-05
ORF 131309	MPDCRMSTPAGSGSGSamber	1	1e-05
ORF 131310	MEAKQMopalKopalEGSGSGSamber	1	1e-05
ORF 131311	MLSopalTMSGRSGSGSGSamber	1	1e-05
ORF 131312	MYPRochreMochreDAQGSGSGSamber	1	1e-05
ORF 131313	MTGSVLDSQAGSGSGYamber	1	1e-05
ORF 131314	MHPDAMLHochreNGSGSGSamber	1	1e-05
ORF 131315	MAVopalGMTTCEGSGSGSamber	1	1e-05
ORF 131316	MTDTIMDDHPGSGSGSamber	1	1e-05
ORF 131317	MQNHSMIAFKGSGSGSamber	1	1e-05
ORF 131318	MLRYPMRTLQGSGSGSamber	1	1e-05
ORF 131319	MRAVSMopalKRopalGSGSGSamber	1	1e-05
ORF 131320	MRNHochreMKATEGSGSGSamber	1	1e-05
ORF 131321	MVTYSMDDGNGSGSGSamber	1	1e-05
ORF 131322	MAKARMQEPQGSGSGSamber	1	1e-05
ORF 131323	MSFPPMKGPLGSGSGSamber	1	1e-05
ORF 131324	MGLAHMTAIRGSGSGSamber	1	1e-05
ORF 131325	MYREKMLAopalDGSGSGSamber	1	1e-05
ORF 131326	MRKRKMSPLPGSGSGSamber	1	1e-05
ORF 131327	MQTLRMLNAFGSGSGSamber	1	1e-05
ORF 131328	MTIREMLQERGSGSGSamberVGRRKRSDEHKamber	1	1e-05
ORF 131329	MLNHHMYIochreIGSGSGSamber	1	1e-05
ORF 131330	MopalAGEMNLAopalGSGSGSamber	1	1e-05
ORF 131331	MQAochreEMSSLVGSGSGSamber	1	1e-05
ORF 131332	MTSRNMTGLopalGSGSGSamber	1	1e-05
ORF 131333	MTGLYMRNTQRSGSGSamber	1	1e-05
ORF 131334	MTLKochreMAopalQEGSGSGSamber	1	1e-05
ORF 131335	MGSLQMATAochreGSGSGSamber	1	1e-05
ORF 131336	MTNREMLAHYGSGSGSamber	1	1e-05
ORF 131337	MAPTochreMKNRRGSGSGSamber	1	1e-05
ORF 131338	MCAKDMochreHHLGSGSGSamber	1	1e-05
ORF 131339	MKHNSMTDTSGSGSGSamber	1	1e-05
ORF 131340	MochreSTVMTochreSPGSGSGSamber	1	1e-05
ORF 131341	MREPTMSRochreTGSGSGSamber	1	1e-05
ORF 131342	MANDKMHochreRNGSGSGSamber	1	1e-05
ORF 131343	MECTDMKPGQGSGSGSamber	1	1e-05
ORF 131344	MGTYGMIKochrePGSGSGSamber	1	1e-05
ORF 131345	MNAHRMAVPQGSGSGSamber	1	1e-05
ORF 131346	MESPRMVSCRGSGSGSamber	1	1e-05
ORF 131347	MALKQMTRSSGSGSGSamber	1	1e-05
ORF 131348	MSISGMRopalKHGSGSGSamber	1	1e-05
ORF 131349	MTVGSMAQIRGSGSGSamber	1	1e-05
ORF 131350	MSQIRMEDGTGSGSGSamber	1	1e-05
ORF 131351	MVLIopalMTGAIGSGSGSamber	1	1e-05
ORF 131352	MYGSPMCochreHQGSGCGSamber	1	1e-05
ORF 131353	MENQSMRKochreAGSGSGSamber	1	1e-05
ORF 131354	MEPLRMKSRPGSGSGSamber	1	1e-05
ORF 131355	MTHRAMNRSAGSGSGSamber	1	1e-05
ORF 131356	MKTPEMTQNRGSGSGSamber	1	1e-05
ORF 131357	MRQTQMLopalKRGSGSGSamber	1	1e-05
ORF 131358	MHochrePPMPVIRGSGSGSamber	1	1e-05
ORF 131359	MEGLopalMKLSopalGSGSGSamber	1	1e-05
ORF 131360	MYQopalKMEIGHGSGSGSamber	1	1e-05
ORF 131361	MKESTMochrePochreAGSGSGSamber	1	1e-05
ORF 131362	MAPRTMQKTPGSGSGSamber	1	1e-05
ORF 131363	MKQLRMTQochreGGSGPGSamber	1	1e-05
ORF 131364	MQKDGMVTGSGSGSGSamber	1	1e-05
ORF 131365	MFopalochreVMRKTKGSGSGSamber	1	1e-05
ORF 131366	MTNSopalMTLochreYGSGSGSamber	1	1e-05
ORF 131367	MGPTKMTTRTGSGAGSamber	1	1e-05
ORF 131368	MRAopalAMNILPGSGSGSamber	1	1e-05
ORF 131369	MPRVQMLDTKGSGSGSamber	1	1e-05
ORF 131370	MHGPTMPDNKGSGSGSamber	1	1e-05
ORF 131371	MQopalPPMQPNYGSGSGSamber	1	1e-05
ORF 131372	MRRKDMKochreTHGSGSGSamber	1	1e-05
ORF 131373	MPITRMQQochreRGSGSGSamber	1	1e-05
ORF 131374	MGANPMNLIRGSGSGSamber	1	1e-05
ORF 131375	MGPTTMLIASGAGSGSamber	1	1e-05
ORF 131376	MYGPRMKochreNTGSGSGSamber	1	1e-05
ORF 131377	MEPRLMQCTAGSGSGSGSamber	1	1e-05
ORF 131378	MRARQMLPLQGSGSGSamber	1	1e-05
ORF 131379	MGKHRMELATGSGSGSamber	1	1e-05
ORF 131380	MEDTLMEochreRQGSGSGSamber	1	1e-05
ORF 131381	MAHLAMADAEGFGFWFamber	1	1e-05
ORF 131382	MPISGMRQILGSGSGSamber	1	1e-05
ORF 131383	MPFKKKWQQLamberGLGLGLRamber	1	1e-05
ORF 131384	MRHLTMPSIKGSGSGSamber	1	1e-05
ORF 131385	MICELDLGLVLGLGamber	1	1e-05
ORF 131386	MHKKQMGochreRAGSGSGSamber	1	1e-05
ORF 131387	MSASSMREPYGSGSGSamber	1	1e-05
ORF 131388	MPSKRMNYVVGSGSGSamber	1	1e-05
ORF 131389	MRRQTMIochreSHGSGSGSamber	1	1e-05
ORF 131390	MQNATMAPochreLGSGSGSamber	1	1e-05
ORF 131391	MKopalSPMKKPRGSGSGSamber	1	1e-05
ORF 131392	MGRTIMPARIGSGSGSamber	1	1e-05
ORF 131393	MRQAAMIRGPGSGSGSamber	1	1e-05
ORF 131394	MKVNGMNLTTGSGSVSamber	1	1e-05
ORF 131395	MRGRRMPopalochrePGSGSGSamber	1	1e-05
ORF 131396	MDTRSMPSNNGSGSGSamber	1	1e-05
ORF 131397	MPGRAMSPIKGSGSGSamber	1	1e-05
ORF 131398	MAYochreLMopalRKRGSGSGSamber	1	1e-05
ORF 131399	MAopalKPMRTYRGSGSGSamber	1	1e-05
ORF 131400	MKPHRMGRSAGSGSGSamber	1	1e-05
ORF 131401	MRPLVMNRDIGSGSGSamber	1	1e-05
ORF 131402	MSHTQMRAPQGSGSGSamber	1	1e-05
ORF 131403	MKGQSMGVRLGSGSGSamber	1	1e-05
ORF 131404	MSRHRMRTTEGSGSGSamber	1	1e-05
ORF 131405	MRGGHMRPAKGSGSGSamber	1	1e-05
ORF 131406	MNochreQAMAQVFGSGSGSamber	1	1e-05
ORF 131407	MQKopalDMTCTRGSGSGSamber	1	1e-05
ORF 131408	MLRLDMKYTHGSGSGSamber	1	1e-05
ORF 131409	MAESGMHIGQGSGSGSamber	1	1e-05
ORF 131410	MKAQNMGQITGSGSGSamber	1	1e-05
ORF 131411	MKCGDMHDKNGSGSGSamber	1	1e-05
ORF 131412	MVRopalQMTIHHGSGSGSamber	1	1e-05
ORF 131413	MochreopalRGMPTAPGSGSGSGSamber	1	1e-05
ORF 131414	MPKETMopalQTCGSGSGSamber	1	1e-05
ORF 131415	MRRRIMTKKIGSGSGSamber	1	1e-05
ORF 131416	MVTIGMRKQLGSGSGSamber	1	1e-05
ORF 131417	MGRVGMTochreTAGSGSGSamber	1	1e-05
ORF 131418	MLPYGMTPPPGSGSGSamber	1	1e-05
ORF 131419	MHRSQMQERTGSGSGSamber	1	1e-05
ORF 131420	MRATRMTPGGGSGSGSamber	1	1e-05
ORF 131421	MopalKSRMLIEHGSGSGSamber	1	1e-05
ORF 131422	MAGRDMPSTNGSGSGSamber	1	1e-05
ORF 131423	MSYVAMAECTGSGSGSamber	1	1e-05
ORF 131424	MLRYVMIDARGSGSGSamber	1	1e-05
ORF 131425	MAQNPMKIPRGSGSGSamber	1	1e-05
ORF 131426	MAKRAMLRIochreGSGSGSamber	1	1e-05
ORF 131427	MQNPNMKRNPGSGSGSamber	1	1e-05
ORF 131428	MQKHTMPSSTGSGSGSamber	1	1e-05
ORF 131429	MYTNochreMTKNRGSGSGSamber	1	1e-05
ORF 131430	MopalNTRMPTHYGSGSGSamber	1	1e-05
ORF 131431	MQTTGMPTLLGSGSGSamber	1	1e-05
ORF 131432	MRSTVMNochreNYGSGSGSamber	1	1e-05
ORF 131433	MESLIMNRLGGSGSGSamber	1	1e-05
ORF 131434	MLopalAPMGVochreLGSGSGSGSamber	1	1e-05
ORF 131435	MQQINMGochreGSGSGSGSamber	1	1e-05
ORF 131436	MSGLKMGLGSGSGSGSamber	1	1e-05
ORF 131437	MRochreRSMSTISGSGSGSamber	1	1e-05
ORF 131438	MANILMPPLSGSGSGSamber	1	1e-05
ORF 131439	MKQPGMEPPSGSGSGSamber	1	1e-05
ORF 131440	MRNNKMREDPGSGSGSamber	1	1e-05
ORF 131441	MVPVAMLQochreKGSGSGSamber	1	1e-05
ORF 131442	MRAFKMSRGKGSGSGSGSamber	1	1e-05
ORF 131443	MDAGDMPEPRGSGSGSamber	1	1e-05
ORF 131444	MSTGTMKSTPGSGSGSamber	1	1e-05
ORF 131445	MAEGTMTARKGSGSGSamber	1	1e-05
ORF 131446	MPWQTMDRKEGYGSGSamber	1	1e-05
ORF 131447	MTAPRMRHGQGSGSGSamber	1	1e-05
ORF 131448	MHEHTMLPKTGSGSGSamber	1	1e-05
ORF 131449	MNIKAMopalYVRGSGSGSamber	1	1e-05
ORF 131450	MSLRNMNPEEGSGSGSamber	1	1e-05
ORF 131451	MNRPVMNSLAGSGSGSamber	1	1e-05
ORF 131452	MHTGNMRopalHQGSGSGSamber	1	1e-05
ORF 131453	MRSCPMFALDGSGSGSamber	1	1e-05
ORF 131454	MDVNPMRNLIGSGSGSamber	1	1e-05
ORF 131455	MGSARMPIIRGSGSGSamber	1	1e-05
ORF 131456	MSLKDMRNPPGSGSGSamber	1	1e-05
ORF 131457	MARKTMLHamberGLGLGLRamberVGVKYRamber	1	1e-05
ORF 131458	MLQLHMCISPGSGSGSamber	1	1e-05
ORF 131459	MDQGTMQHTHGSGSGSamber	1	1e-05
ORF 131460	MEQENMHochreACGSGSGSamber	1	1e-05
ORF 131461	MSRTAMLHochreKGSGSGSamber	1	1e-05
ORF 131462	MEDKRMKTopalRGSGSGSamber	1	1e-05
ORF 131463	MGopalSRMGNAYGSGSGSamber	1	1e-05
ORF 131464	MITEKMRGCEGSGSGSamber	1	1e-05
ORF 131465	MPGopalNMIAPGGSGSGSamber	1	1e-05
ORF 131466	MSHPRMQSTCGSGSGSamber	1	1e-05
ORF 131467	MDPCPMFILEGSGSGSamber	1	1e-05
ORF 131468	MFKochreLMVRRTGSGSGAamberVGKGKRSEEHTamber	1	1e-05
ORF 131469	MLAopalIMNRTSGSGSGSamber	1	1e-05
ORF 131470	MAPRCMFRGRGSGSGSamber	1	1e-05
ORF 131471	MVopalRAMPochreLAGSGSGSamber	1	1e-05
ORF 131472	MGGSPMFHGochreGSGSGSamber	1	1e-05
ORF 131473	MRSSPMochreTVGGSGSGSamber	1	1e-05
ORF 131474	MGRKQMTPIAGSGSGSamber	1	1e-05
ORF 131475	MAISochreMPopalCTGPRPGSamber	1	1e-05
ORF 131476	MopalVILMSGGTGSGSGSEVGRRKRamberGamber	1	1e-05
ORF 131477	MLPDGMNTAPGSGSGSamber	1	1e-05
ORF 131478	MRochrePKCHLIMGLGLGLRamber	1	1e-05
ORF 131479	MPNVTMHPDSGSGSGSamber	1	1e-05
ORF 131480	MDTAGMRRQHGSGSGSamber	1	1e-05
ORF 131481	MopalHGPMPPEDGSGSGSamber	1	1e-05
ORF 131482	MGRKQMRAPSGSGSGSamber	1	1e-05
ORF 131483	MNRQTMSVopalSGSGSGSamber	1	1e-05
ORF 131484	MRKSRMSGochreRGSGSGSamber	1	1e-05
ORF 131485	MPPQHMRDSKGSGSGSamber	1	1e-05
ORF 131486	MRopalENMEPSCGSGSGSGSamber	1	1e-05
ORF 131487	MLPSTMLLAAGSGSGSamber	1	1e-05
ORF 131488	MochreTESMEETGGSGSGSamber	1	1e-05
ORF 131489	MLARTMKAGNGSGSGSamber	1	1e-05
ORF 131490	MQSYAMKTQYGSGSGSamber	1	1e-05
ORF 131491	MPNTGMRTRNGSGSGSamber	1	1e-05
ORF 131492	MDTSHMPQSSGSGSGSamber	1	1e-05
ORF 131493	MGKQKMVHochreEGSGSGSamber	1	1e-05
ORF 131494	MPTNIMREVSGSGSGSamber	1	1e-05
ORF 131495	MPSTQMAKIDGSGSGSamber	1	1e-05
ORF 131496	MEILTMRRSSGSGSGSamber	1	1e-05
ORF 131497	MAQSRMTGATGSGSGSamber	1	1e-05
ORF 131498	MIQTGMAAKVGSGSGSamber	1	1e-05
ORF 131499	MIQPQMDTTPGSGSGSamber	1	1e-05
ORF 131500	MCQQQMKHLTGSGSGSamber	1	1e-05
ORF 131501	MSQRTMTDPIGSGSGSamber	1	1e-05
ORF 131502	MFAopalHMPILNGSGSGSamber	1	1e-05
ORF 131503	MVPPKMQIKochreGSGSGSamber	1	1e-05
ORF 131504	MAGRHMRNRSGSGSGSamber	1	1e-05
ORF 131505	MRKHRMTFopalRGSVSGSamber	1	1e-05
ORF 131506	MAochreSLMPVTSGSGSGSamber	1	1e-05
ORF 131507	MNAGAMSTRPGSGSGSamber	1	1e-05
ORF 131508	MRTAopalMochreRRHGSGSGSamber	1	1e-05
ORF 131509	MSSTVMTRGKGSGSGSamber	1	1e-05
ORF 131510	MSIVSMNPPNGSGSGSamber	1	1e-05
ORF 131511	MRKIGMopalochreQPGSGSGSamber	1	1e-05
ORF 131512	MPRVDMPIGTGSGSGSamber	1	1e-05
ORF 131513	MDVNGMPVPSGSGSGSamber	1	1e-05
ORF 131514	MRRTVMATATGSGSGSamber	1	1e-05
ORF 131515	MPYGSMCNKRGSGSGSamber	1	1e-05
ORF 131516	MDTRAMGRDSGSGWVLGRamber	1	1e-05
ORF 131517	MRRPNMHVNQGSGSGSamber	1	1e-05
ORF 131518	MDLDSMKSPAGSGSGSamber	1	1e-05
ORF 131519	MKRSochreMamberKTYGSGSGSamber	1	1e-05
ORF 131520	MVARTMSQIGGSGSGSamber	1	1e-05
ORF 131521	METLHMKKVAGSGSGSamber	1	1e-05
ORF 131522	MYDALMVHNRGSGYGSamber	1	1e-05
ORF 131523	MIPRVMRHQYGSGSGSamber	1	1e-05
ORF 131524	MERPochreMHPEGGSGSGSamber	1	1e-05
ORF 131525	MALochreTMRPQSGSGSGSamber	1	1e-05
ORF 131526	MVochreTEMQDRRGFGSGSamber	1	1e-05
ORF 131527	MRPYochreMQSKYGSGSGSamber	1	1e-05
ORF 131528	MTTRAMGochreTRGSGSGSamber	1	1e-05
ORF 131529	MPKGRMRSRAGSGSGSamber	1	1e-05
ORF 131530	MKKQEMSRFPGSGSGSamber	1	1e-05
ORF 131531	MSETTMHSMGGSGSGSamber	1	1e-05
ORF 131532	MHTTNMKAHTGSGSGSamber	1	1e-05
ORF 131533	MPochreVNMRTYKGSGSGSamber	1	1e-05
ORF 131534	MGochreVNMTHPIGSGSGSamber	1	1e-05
ORF 131535	MCRISMHRTGGSGSGSamber	1	1e-05
ORF 131536	MDochreQCMQNRAGSGSGSamber	1	1e-05
ORF 131537	MSTARMAISRGSGSGSamber	1	1e-05
ORF 131538	MVSEopalMAQochrePGSGSGSamber	1	1e-05
ORF 131539	MPAPLMSKPPGSGSGSamber	1	1e-05
ORF 131540	MADDopalMLochreTHGSGSGSamber	1	1e-05
ORF 131541	MRNKRMLTGKGSGSGSamber	1	1e-05
ORF 131542	MARPLMRPHTGSGSGSamber	1	1e-05
ORF 131543	MAQRTMSSRGGSGSGSamber	1	1e-05
ORF 131544	MRAKSMSGRHGSGSGSamber	1	1e-05
ORF 131545	MochreALKMTNPRGSGSGSamber	1	1e-05
ORF 131546	MEDGDMPGQGGSGSGSamber	1	1e-05
ORF 131547	MNCIAMRGDYGSGSGSamber	1	1e-05
ORF 131548	MRopalGQMSQTNGSGSGSGSamber	1	1e-05
ORF 131549	MSASAMDTPNGSGSGSamber	1	1e-05
ORF 131550	MSDSPMTRGRGSGSGSamber	1	1e-05
ORF 131551	MKKPPMELopalRGSGSGSamber	1	1e-05
ORF 131552	MLNVSMTDNHGSGSGSamber	1	1e-05
ORF 131553	MARQGMAPKFGSGSGSamber	1	1e-05
ORF 131554	MPRVPMQPRLGSGSGSamber	1	1e-05
ORF 131555	MTVVLMGKQIGSGSGSamber	1	1e-05
ORF 131556	MAQRYMRKopalHGSGSGSamber	1	1e-05
ORF 131557	MRTopalKMPNTHGSGSGSGSamber	1	1e-05
ORF 131558	MochreITNMKRPRGSGSGSamber	1	1e-05
ORF 131559	MRRVRMDKopalRGSGSGSamber	1	1e-05
ORF 131560	MPNRQMAFTPGSGSGSamber	1	1e-05
ORF 131561	MPGAQMNPPRGSGSGSamber	1	1e-05
ORF 131562	MRNochreHMRLTNGSGSGSamber	1	1e-05
ORF 131563	MRKAIMPSQSGSGSGSamber	1	1e-05
ORF 131564	MEGAAMQAKEGSGSGSamber	1	1e-05
ORF 131565	MNTQVMKPSSGSGSGSamber	1	1e-05
ORF 131566	MTPTPMHochreLopalGSGSGSamber	1	1e-05
ORF 131567	MLKKTNARSIWVWVWVLGRamber	1	1e-05
ORF 131568	MTHGIMEESNGSGSamber	1	1e-05
ORF 131569	MDSTAMRYFAGSGSGSamber	1	1e-05
ORF 131570	MPGSDMPSYIGSGSGSamber	1	1e-05
ORF 131571	MRPPTMERLDGSGSGSamber	1	1e-05
ORF 131572	MGNTHMSSHRGSGSGSamber	1	1e-05
ORF 131573	MAGSPMHISAGSGSGSamber	1	1e-05
ORF 131574	MNFPDMPAREGSGSGSamber	1	1e-05
ORF 131575	METTYMochreSLHGSGSGSamber	1	1e-05
ORF 131576	MNopalARMNRTNGSGSGSamber	1	1e-05
ORF 131577	MEEPSMPPRochreGSGSGSamber	1	1e-05
ORF 131578	MERVDMPLITGSGSGSamber	1	1e-05
ORF 131579	MGSKLMKNRNGSGSGSamber	1	1e-05
ORF 131580	MLSVIMDITDGSGSGSamber	1	1e-05
ORF 131581	MSNPKMAHVAGSGSGSamber	1	1e-05
ORF 131582	MGGHKMTTRochreGSGSGSamber	1	1e-05
ORF 131583	MTVSochreMRopalLSGSGSGSGSamber	1	1e-05
ORF 131584	MLAQLMGPQEGSGSGSamber	1	1e-05
ORF 131585	MSEARMochreRSTGSGSGSamber	1	1e-05
ORF 131586	MIGPTMochreLSKGSGSGSamber	1	1e-05
ORF 131587	MHQTKMSCEVGSGSGSamber	1	1e-05
ORF 131588	MopalNVTMPRPAGSGSGSamber	1	1e-05
ORF 131589	MKochreTAMSDTAGSGSGSamber	1	1e-05
ORF 131590	MRFERMKPKRGSGSGSamber	1	1e-05
ORF 131591	MRAQFMSGKYGSGSGSamber	1	1e-05
ORF 131592	MQKTKNESCWRVWVWVLGRamber	1	1e-05
ORF 131593	MTTHSMAKTEGSGSGSGSamber	1	1e-05
ORF 131594	MADTSMRDSLGSGSGSGSamber	1	1e-05
ORF 131595	MQASLMPVochreDGSGSGSamber	1	1e-05
ORF 131596	MTNCAMTIEAGSGSGSamber	1	1e-05
ORF 131597	MHTKIMPQTEGSGSGSamber	1	1e-05
ORF 131598	MTGNGMLKopalHGSGSGSamber	1	1e-05
ORF 131599	MGDPAMHKSDGSGSGSamber	1	1e-05
ORF 131600	MNLCVVEEGLGLGLRamber	1	1e-05
ORF 131601	MochreLochreVMSPAIGSGSGSamber	1	1e-05
ORF 131602	MPGGTMAKKPGSGSGSamber	1	1e-05
ORF 131603	MKCIamberNLGLGLGLRamber	1	1e-05
ORF 131604	MochreSTYMTNPPGSGSGSamber	1	1e-05
ORF 131605	MCRQGMLRochreHGSGSGSamber	1	1e-05
ORF 131606	MHPPPMEASLGSGSGSamber	1	1e-05
ORF 131607	MGTVPMDLNAGSGSGSamber	1	1e-05
ORF 131608	MSPISMSRQTGSGSGSamber	1	1e-05
ORF 131609	MTTAEMKHETGSGSGSamber	1	1e-05
ORF 131610	MPEETMLopalQSGSGSGSamber	1	1e-05
ORF 131611	MSTSKMGochreTochreGSGSGSamber	1	1e-05
ORF 131612	MREEIMSADTGSGSGSamber	1	1e-05
ORF 131613	MTIRAMFGARGSGSGSamber	1	1e-05
ORF 131614	MTHSPMRPGKGSGSGSamber	1	1e-05
ORF 131615	MLSKRMLNTRGSGSGSamber	1	1e-05
ORF 131616	MKCHopalMRSTTGSGSGSamber	1	1e-05
ORF 131617	MRPIKMNTANGSGSGSamber	1	1e-05
ORF 131618	MTFLTMAPQGGSGLGLRamber	1	1e-05
ORF 131619	MSPQPMTNSGGSGSGSamber	1	1e-05
ORF 131620	MRTPNMAPEQGSGSGSamber	1	1e-05
ORF 131621	MERARMCVQHGSGSGSamber	1	1e-05
ORF 131622	MSTRopalMHNTRGSGSGSamber	1	1e-05
ORF 131623	MKLDSMPGPRGSGSGSamber	1	1e-05
ORF 131624	MNGGGMRRochreDGSGSGSamber	1	1e-05
ORF 131625	MQAPochreMAQKQGSGSGSamber	1	1e-05
ORF 131626	MQCIVMochreQRSGSGSGSamber	1	1e-05
ORF 131627	MopalPYIMRPAEGSGSGSamber	1	1e-05
ORF 131628	MNTPNKWWVWVWVLGRamber	1	1e-05
ORF 131629	MPEREMNLCDGSGSGSamber	1	1e-05
ORF 131630	MLKVTMSARDGSGSGSamber	1	1e-05
ORF 131631	MIGGLMSHGPGSGSGSamber	1	1e-05
ORF 131632	MPRSAMTSSRGSGSGSamber	1	1e-05
ORF 131633	MTHSIMRSKKGSGWGCamber	1	1e-05
ORF 131634	MHTEPMLQTKGSGSGSamber	1	1e-05
ORF 131635	MCGTPMNNTTGSGSGSamber	1	1e-05
ORF 131636	MNHKSMEYochrePGSGSGSamber	1	1e-05
ORF 131637	MYGQAMIKSGGSGSGSamber	1	1e-05
ORF 131638	MVEPTMITTPGSGSGSamber	1	1e-05
ORF 131639	MYRHochreMEHRKGSGSGSamber	1	1e-05
ORF 131640	MNopalCSMGLDDGSGSGSamber	1	1e-05
ORF 131641	MSPNGMYEKopalGSGSGSGSamber	1	1e-05
ORF 131642	MPopalTopalMKVGIGSGSGSamber	1	1e-05
ORF 131643	MSPLKMRTNTGSGSVSamber	1	1e-05
ORF 131644	MHPPDMopalFAPGSGSGSamber	1	1e-05
ORF 131645	MHGochreFMKPPPGSGSGSamber	1	1e-05
ORF 131646	MTQNTMRQAAGSGSGSamber	1	1e-05
ORF 131647	MAKKNMRQSochreGSGSGSamber	1	1e-05
ORF 131648	MTopalRTMSDKTGSGSGSamber	1	1e-05
ORF 131649	MTSASMADRTGSGSGSamber	1	1e-05
ORF 131650	MSQTIMSSQRGSGSGSamber	1	1e-05
ORF 131651	MRNEDMVTAIGSGSGSamber	1	1e-05
ORF 131652	MAQPKMRPTRGSGSGSamber	1	1e-05
ORF 131653	MDopalTHMNNSQGSGSGSamber	1	1e-05
ORF 131654	MochreRQPMTLNPGSGSGSamber	1	1e-05
ORF 131655	MKochreRPMochreTAPGSGSGSamber	1	1e-05
ORF 131656	MCPVRMKNTRGSGSGSamber	1	1e-05
ORF 131657	MopalAHQMASochreRGSGSGSamber	1	1e-05
ORF 131658	MGTTTMQHSLGSGSGSamber	1	1e-05
ORF 131659	MIPSEMDSEIGSGSGSamber	1	1e-05
ORF 131660	MLTGKMIPTSGSGSGSamber	1	1e-05
ORF 131661	MRLRKMATEPGSGSGSamber	1	1e-05
ORF 131662	MRRTRMYSKSGSGSGSamber	1	1e-05
ORF 131663	MIANRMVPPKGSGSGSamber	1	1e-05
ORF 131664	MRAGCMTHERGSGSGSamber	1	1e-05
ORF 131665	MKKSGMVVGRGSGSGSamber	1	1e-05
ORF 131666	MRGRPMLHGQGSGSGSamber	1	1e-05
ORF 131667	MTPQTMochreGNPGSGSGSamber	1	1e-05
ORF 131668	MALPSMTRPSGSGSGSamber	1	1e-05
ORF 131669	MRGRDMDHVLGSGSGSamber	1	1e-05
ORF 131670	MSLTGMHVRTGSGSGSamber	1	1e-05
ORF 131671	MPPQQMTLKHRSGAGGamber	1	1e-05
ORF 131672	MSLIRMAKopalGGSGSGSamber	1	1e-05
ORF 131673	MSTVPMKKRRGSGSGSamber	1	1e-05
ORF 131674	MGGEAMNQPGGSGSGSamber	1	1e-05
ORF 131675	MCTTFYVNLSWVWVWVLGRamber	1	1e-05
ORF 131676	MSPTHMARLKGSGSGSamber	1	1e-05
ORF 131677	MTAERMQEKPGSGSGSamber	1	1e-05
ORF 131678	MGAKTMTopalTHGSGSGSamber	1	1e-05
ORF 131679	MHAKochreMRochreKPGSGSGSamber	1	1e-05
ORF 131680	MEITFMANGSGSGSGSamber	1	1e-05
ORF 131681	MRTAGMTPGEGSGSGSamber	1	1e-05
ORF 131682	MRPPAMAQNLGSGSGSamber	1	1e-05
ORF 131683	MGADVMGAQAGSGSGSamber	1	1e-05
ORF 131684	MTQRRMopalAETGSGSGSamber	1	1e-05
ORF 131685	MHRKHMLEIEGSGSGSamber	1	1e-05
ORF 131686	MHopalDQMITRFGSGSGSGSamber	1	1e-05
ORF 131687	MTLSPMLNRPGSGSGSamber	1	1e-05
ORF 131688	MHochreRDMITTPGSGSGSamber	1	1e-05
ORF 131689	MPRochreTMPCRGGSGSGSamber	1	1e-05
ORF 131690	MPopalAGMPRIochreGSGSGSamber	1	1e-05
ORF 131691	MRESNMAASochreGSGSGSamber	1	1e-05
ORF 131692	MLPTTMRKRRGSGSWSamber	1	1e-05
ORF 131693	MGRILMDSITGSGSGSamber	1	1e-05
ORF 131694	MVPHSMLPNHGSGSGSamber	1	1e-05
ORF 131695	MRQEGMSKRochreGSGSGSamber	1	1e-05
ORF 131696	MPQochreHMNRARGSGSGSamber	1	1e-05
ORF 131697	MRNochreAMYEQPGSGSGSamber	1	1e-05
ORF 131698	MINHPMTPQHGSGSGSamber	1	1e-05
ORF 131699	MISADMochreSTRGSGSGSGSamber	1	1e-05
ORF 131700	MPopalKYMochreASHGSGSGSamber	1	1e-05
ORF 131701	MVELochreVGDISMQTopalPMYHTochreGSGSGSamber	1	1e-05
ORF 131702	MEochreNRMKREPGSGSGSamber	1	1e-05
ORF 131703	MQochreRGMSHFEGSGSGSamber	1	1e-05
ORF 131704	MPSCKMSAPSGSGSGSamber	1	1e-05
ORF 131705	MFKPPMATTKGSGSGSamber	1	1e-05
ORF 131706	MGKPRMCTIVGSGSGSamber	1	1e-05
ORF 131707	MPAAGMANTTGSGSGSamber	1	1e-05
ORF 131708	MRDopalLMHRACGSGSGSamber	1	1e-05
ORF 131709	MPCITMYNKCGSGSGSamber	1	1e-05
ORF 131710	MLGQPMANTRGSGSGSamber	1	1e-05
ORF 131711	MYDIGMTIKSGSGSGSamber	1	1e-05
ORF 131712	MRKPSMHQYochreGSGSGSamber	1	1e-05
ORF 131713	MSKPRMPDTPGSGSGSamber	1	1e-05
ORF 131714	MGNYRMGNSTGSGSGSamber	1	1e-05
ORF 131715	MPCFCMSKSEGSGSGSamber	1	1e-05
ORF 131716	MEKTTMQRTopalGSGSGSamber	1	1e-05
ORF 131717	MAITRMGQGTGSGSGSamber	1	1e-05
ORF 131718	MAHADMGGANGSGSGSamber	1	1e-05
ORF 131719	MopalPIHMCPYEGSGSGSamber	1	1e-05
ORF 131720	MTVPPMELERGSGSGSamber	1	1e-05
ORF 131721	MRHopalRMNKPKGSGSGSamber	1	1e-05
ORF 131722	MTSRGMNSTLGSGSVSamber	1	1e-05
ORF 131723	MTRCLMRPPQGSGSGSamber	1	1e-05
ORF 131724	MRGRDMKHopalPGPGSGSamber	1	1e-05
ORF 131725	MQQLRMRGCHGSGSGSamber	1	1e-05
ORF 131726	MRCLDMNLHIGSGSGTamber	1	1e-05
ORF 131727	MopalIHTMLAopalGGSGSGSamber	1	1e-05
ORF 131728	MNGTIMHAGNGSGSGSamber	1	1e-05
ORF 131729	MopalNNSMTSKTGSGSGSamber	1	1e-05
ORF 131730	MTKRHMASKVGSGSGSamber	1	1e-05
ORF 131731	MRARRMHPQTGSGSGSamber	1	1e-05
ORF 131732	MopalNSAMPLAYGAGSGSamber	1	1e-05
ORF 131733	MSKQSMTKLTGSGSGAamber	1	1e-05
ORF 131734	MSNNSMKASLGSGSGSamber	1	1e-05
ORF 131735	MLPKLMYNVIGSGSGSamber	1	1e-05
ORF 131736	MSYochreSMQKDGGSGSGSamber	1	1e-05
ORF 131737	MQTASMLHTRGSGSGSamber	1	1e-05
ORF 131738	MPNSFMPochreSHGSGSGSamber	1	1e-05
ORF 131739	MLAASMNGAYGSGSGSamber	1	1e-05
ORF 131740	MVGQSMYYTFGSGSGSamber	1	1e-05
ORF 131741	MLTopalSMSVINGSGSGSamber	1	1e-05
ORF 131742	MRRPTMSQSRGSGSGSamber	1	1e-05
ORF 131743	MQopalRIMPLAHGSGSGSamber	1	1e-05
ORF 131744	MKPQTMSYKKWSGSGSamber	1	1e-05
ORF 131745	MRQopalAMPIKRGSGSGSamber	1	1e-05
ORF 131746	MKNTLMLLHDGSGSGSamber	1	1e-05
ORF 131747	MGKSDMIEEEGSGSGSamber	1	1e-05
ORF 131748	MTEVRMQopalHGGSGSGSamber	1	1e-05
ORF 131749	MERGRMSRISGSGSGSamber	1	1e-05
ORF 131750	MASPDMPKSRGSGSGSamber	1	1e-05
ORF 131751	MSKTLMLTHSGSGSGSamber	1	1e-05
ORF 131752	MIATHMAEGGGSGSGSamber	1	1e-05
ORF 131753	MIRNGMQALAGSGSGSamber	1	1e-05
ORF 131754	MIGRAMPYETGSGSGSamber	1	1e-05
ORF 131755	MQTANMPochreYochreGSGSGSamber	1	1e-05
ORF 131756	MSFTPMRSSAGSGSGSamber	1	1e-05
ORF 131757	MLRYICQIIKGLGLGLRamber	1	1e-05
ORF 131758	MYHopalCMQGTTGSGSGSamber	1	1e-05
ORF 131759	MKKRNMPHIRGSGSGSamber	1	1e-05
ORF 131760	MEochreNopalMLKSTGSGSGSamber	1	1e-05
ORF 131761	MGPDTMRACDGSGSGSamber	1	1e-05
ORF 131762	MTSLKMEDochreDGSGSGSamber	1	1e-05
ORF 131763	MSQPYIGLGLGLRamber	1	1e-05
ORF 131764	MNRTopalMopalQPLGSGSGSamber	1	1e-05
ORF 131765	MochreHYTMIAHGGSGSGSamber	1	1e-05
ORF 131766	MPNHopalMRPRNGSGSGSamber	1	1e-05
ORF 131767	MTTAKMHHVHGSGSGSamber	1	1e-05
ORF 131768	MopalPKKMIPVEGSGSGSamber	1	1e-05
ORF 131769	MFKIKopalEVLQGLGLGLRamber	1	1e-05
ORF 131770	MEKTSMATKRGSGSGSamber	1	1e-05
ORF 131771	MAopalRochreMRRSGGSGSGSamber	1	1e-05
ORF 131772	MEYSRMSRQDGSGSGSamber	1	1e-05
ORF 131773	MAAQQMFKASGSGSGSamber	1	1e-05
ORF 131774	MAQHPMLPGAGSGSGLRamber	1	1e-05
ORF 131775	MRPQVMCHRGGSGSGSamber	1	1e-05
ORF 131776	MCGLRMSNTGGSGSGSamber	1	1e-05
ORF 131777	MISRRMTRTIGSGSGSamber	1	1e-05
ORF 131778	MPRQochreMRYVGGSGSGSamber	1	1e-05
ORF 131779	MochreLopalRMTNLYGSGSGSamber	1	1e-05
ORF 131780	MochreITAMPKRYGSGSGSamber	1	1e-05
ORF 131781	MRKTKMARPLGSGSGSamber	1	1e-05
ORF 131782	MLPNLMHTochrePGYGSGSGAGGRKRSEamber	1	1e-05
ORF 131783	MVVTIMRochreYTGSGSGSamber	1	1e-05
ORF 131784	MRKQTMSochreopalVGSGSGSamber	1	1e-05
ORF 131785	MPQochreCMLRTRGSGSGSamber	1	1e-05
ORF 131786	MTKopalIMTPKDGSGSGSamber	1	1e-05
ORF 131787	MAKRRMTLTAGSGSGSamber	1	1e-05
ORF 131788	MQAPPMNSNRGSGSGSamber	1	1e-05
ORF 131789	MDKTRMLSQPGSGSGSamber	1	1e-05
ORF 131790	MERDRMHTochreQGSGSGSamber	1	1e-05
ORF 131791	MVQAKMKNRRGSGSGSamber	1	1e-05
ORF 131792	MHQIRMPISNGSGSGSamber	1	1e-05
ORF 131793	MRHHIMCDIPGSGSGSamber	1	1e-05
ORF 131794	MLRFYMATQLGSGSGSamber	1	1e-05
ORF 131795	MPRTDMALRAGSGSGSamber	1	1e-05
ORF 131796	MNQFIMNRKSGSGSGSamber	1	1e-05
ORF 131797	MRRGSMSopalPochreGSGSGSamber	1	1e-05
ORF 131798	MSSLLMGopalDIGSGSGSamber	1	1e-05
ORF 131799	MTHYRVELochreVGDISMEVEKMQDochreDGSGSGCamber	1	1e-05
ORF 131800	MTGYEMSPACGSGSGSamber	1	1e-05
ORF 131801	MRRCVMSSochrePGSGSGSamber	1	1e-05
ORF 131802	MARKDMEGLEGSGSGSamber	1	1e-05
ORF 131803	MGochreSRMIIGopalGSGSGSamber	1	1e-05
ORF 131804	MRochreLPMTATNGSGSGSamber	1	1e-05
ORF 131805	MRQSSMopalAQTGSGSGSamber	1	1e-05
ORF 131806	MSPIKMKPLPGSGSGSamber	1	1e-05
ORF 131807	MAPQNMIARQGSGSGSamber	1	1e-05
ORF 131808	MPAKochreMQDGGGSGAGSamber	1	1e-05
ORF 131809	MTVPPMRochrePPGSGSGSamber	1	1e-05
ORF 131810	MLKPIMPQEKGSGSGSamber	1	1e-05
ORF 131811	MNTAHMopalTKTGAGSGSamber	1	1e-05
ORF 131812	MDNQTYAYRLRVWVWVLGRamber	1	1e-05
ORF 131813	MNGSKMHPISGSGSGSamber	1	1e-05
ORF 131814	MHGRAMopalRNTGSGSGSamber	1	1e-05
ORF 131815	MTTTQMKochreGTGSGSGSamber	1	1e-05
ORF 131816	MRPTIMDNKPGSGSGSamber	1	1e-05
ORF 131817	MopalVLIMTTIHGSGSGSamber	1	1e-05
ORF 131818	MRYQEMSVKochreGSGSGSamber	1	1e-05
ORF 131819	MRNGTMopalopalDKGSGSGSamber	1	1e-05
ORF 131820	MSSRochreMSTVTGSGSGSamber	1	1e-05
ORF 131821	MKHopalopalMNGRKGSGSGSamber	1	1e-05
ORF 131822	MAASAMATQochreGSGSGSamber	1	1e-05
ORF 131823	MCKRLMTopalRIGSGSGSamber	1	1e-05
ORF 131824	MNSKEMRTopalRGSGSGSamber	1	1e-05
ORF 131825	MSYLSMPVTKGSGSGSamber	1	1e-05
ORF 131826	MARRAMKRCSGSGSGSamber	1	1e-05
ORF 131827	MKPLHMHHTLGSGSGSamber	1	1e-05
ORF 131828	MHochreHKVDIPPGSGSGSamber	1	1e-05
ORF 131829	MLILIMAPQKGSGSGSamber	1	1e-05
ORF 131830	MochreGGochreMIQopalAGSGSGSamberVGRRKRWEEHTYEFamber	1	1e-05
ORF 131831	MQRAIMASRSGSGSGSamber	1	1e-05
ORF 131832	MGRDAMKochreLAGSGSGSamber	1	1e-05
ORF 131833	MopalGGEMTSYIGSGSGSamber	1	1e-05
ORF 131834	MRochreGSMQPHLGSGSGSamber	1	1e-05
ORF 131835	MCTQAMochreochreLHGSGSGSGSamber	1	1e-05
ORF 131836	MSLQIMTSVAGSGSGSamber	1	1e-05
ORF 131837	MPSPRMQQNPGSGSGSamber	1	1e-05
ORF 131838	MSHTAMDLADGSGSGSamber	1	1e-05
ORF 131839	MopalochreKVMINopalRGSGSGSamber	1	1e-05
ORF 131840	MPYochrePMLRRSGSGSGSamber	1	1e-05
ORF 131841	MKYKIMPTSRGSGSGSamber	1	1e-05
ORF 131842	MHGLTMYopalRKGSGSGSamber	1	1e-05
ORF 131843	MTIEEMGQSRGSGSGSamber	1	1e-05
ORF 131844	MKPVQMSEKRGSGSGSamber	1	1e-05
ORF 131845	MKPIGMTQPRGSGSGSamber	1	1e-05
ORF 131846	MSQLELFRDLRAVAGSamber	1	1e-05
ORF 131847	MDERochreMKETSGSGSGSamber	1	1e-05
ORF 131848	MRTPAMPFDKGSGSGSamber	1	1e-05
ORF 131849	MVFIRMSVKRGSGSGSamber	1	1e-05
ORF 131850	MKIGAMQTQRGSGSGSamber	1	1e-05
ORF 131851	MAopalVDMQHPHGSGSGSamber	1	1e-05
ORF 131852	MHTGSMTPSIGSGSGSamber	1	1e-05
ORF 131853	MKSQopalMKQTCGSGSGSamber	1	1e-05
ORF 131854	MSRochreNMREYLGSGSGSGSamber	1	1e-05
ORF 131855	MATRPMFTISGSGSGSamber	1	1e-05
ORF 131856	MHPRNMISHLGSGSGSamber	1	1e-05
ORF 131857	MRSLochreMSCPHGSGSGSamber	1	1e-05
ORF 131858	MopalPHNMANLLGSGSGSamber	1	1e-05
ORF 131859	MLLRGMTIochreLGSGSGSamber	1	1e-05
ORF 131860	MGochreIHMKGRSGSGYGSamber	1	1e-05
ORF 131861	MRPARMLRSEGSGSGSamber	1	1e-05
ORF 131862	MAKRRMCDLTGSGSGSamber	1	1e-05
ORF 131863	MQPPochreMNLPHGSGSGSamber	1	1e-05
ORF 131864	MGSochreRMHRKTGSGSGSamber	1	1e-05
ORF 131865	MQHHFMKPIHGSGSGSamber	1	1e-05
ORF 131866	MNLTTMPETGGSGSGSamber	1	1e-05
ORF 131867	MREochreochreMLKochrePGSGSGSamber	1	1e-05
ORF 131868	MVVSGMKILRGSGSGSamber	1	1e-05
ORF 131869	MPESSMESVTGSGSGSamber	1	1e-05
ORF 131870	MLSETMNTRPGSGSGSamber	1	1e-05
ORF 131871	MRIGYMRPRTGSGSGSamber	1	1e-05
ORF 131872	MCRRPMopalQQSGSGSGSamber	1	1e-05
ORF 131873	MRLHAMKIRDGSGSGSamber	1	1e-05
ORF 131874	MRQEKMRSKGGSGSGSamber	1	1e-05
ORF 131875	MAKFAMLKopalRGSGSGSamber	1	1e-05
ORF 131876	MRSAIMFASDGSGSGSamber	1	1e-05
ORF 131877	MSQTYMSSNPGSGSGSamber	1	1e-05
ORF 131878	MACKIMKRRVGSGSGSamber	1	1e-05
ORF 131879	MKLTopalMTGAVGSGSGSGSamber	1	1e-05
ORF 131880	MTSTSMTochreQNGSGSGSamber	1	1e-05
ORF 131881	MNPQRMRYILGSGSGSamber	1	1e-05
ORF 131882	MSATTMPSEGGSGSGSamber	1	1e-05
ORF 131883	MRTochrePMIDHNGSGSGSamber	1	1e-05
ORF 131884	MQSSTMTHPopalGSGSGSamber	1	1e-05
ORF 131885	MITTKMHSRNGSGSGSamber	1	1e-05
ORF 131886	MEPCDMEHopalLGSGSGSamber	1	1e-05
ORF 131887	MPNRKMRNIDGSGSGSamber	1	1e-05
ORF 131888	MSHopalNMKSFopalGSGSGSamber	1	1e-05
ORF 131889	MGDKRMGLopalLGSGSGSamber	1	1e-05
ORF 131890	MDKPVMEopalQSGSGSGSamber	1	1e-05
ORF 131891	MRQDDMRTKTRVWVWVLGRamber	1	1e-05
ORF 131892	MGATQMRochreCRGSGSGSamber	1	1e-05
ORF 131893	MFASKMIITLGSGSGSamber	1	1e-05
ORF 131894	MQPPAMPKIYGSGSGSamber	1	1e-05
ORF 131895	MLCHochreMSQopalRGSGSGSamber	1	1e-05
ORF 131896	MAVKPIGKopalAGSGSGSGSamber	1	1e-05
ORF 131897	MTSREMEopalSDGSGSGSamber	1	1e-05
ORF 131898	MPAQQMIochrePLGSGSLamberamber	1	1e-05
ORF 131899	MPLEAMRQNHGSGSGSamber	1	1e-05
ORF 131900	MochreSLochreMRPALGSGSGSamber	1	1e-05
ORF 131901	MQTEIMHFKQGSGSGSamber	1	1e-05
ORF 131902	MRDRRMQopalVKGSGSGSamber	1	1e-05
ORF 131903	MQPREMIDTTGSGSGSamber	1	1e-05
ORF 131904	MREVAMopalPQTGSGSGSamber	1	1e-05
ORF 131905	MPKKTMASochreTGSGSGSamber	1	1e-05
ORF 131906	MTAITMVRHNGSGSGSamber	1	1e-05
ORF 131907	MPSKRMQGPPGSGSGSamber	1	1e-05
ORF 131908	MKAIAMISochreGGSGSGSamber	1	1e-05
ORF 131909	MHSARMopalRDAGSGSGSamber	1	1e-05
ORF 131910	MFRVTMLVLHGSGLGLRamber	1	1e-05
ORF 131911	MCTGSMYSTPGSGSGSamber	1	1e-05
ORF 131912	MPTRTMTTAQGSGSGSamber	1	1e-05
ORF 131913	MPochreISMKVNPGSGSGSamber	1	1e-05
ORF 131914	MNLGTMAKHDGSGSGSamber	1	1e-05
ORF 131915	MQINochreMYKVQGSGSGSamber	1	1e-05
ORF 131916	MQSTochreMVLRRGSGSGSamber	1	1e-05
ORF 131917	MHTochreHMYRLKGSGTGSamberGGRRQRamber	1	1e-05
ORF 131918	MDSNLMopalTSEGSGSGSamber	1	1e-05
ORF 131919	MRopalSNMopalQTSGSGSGSamber	1	1e-05
ORF 131920	MCATPMKSNAGSGSGSamber	1	1e-05
ORF 131921	MTSopalTMIDPEGSGSGSamber	1	1e-05
ORF 131922	MDKEQMPATRGSGSGSamber	1	1e-05
ORF 131923	MAQLIMATRPGTGAGSamber	1	1e-05
ORF 131924	MSIochrePMEGHLGSGSGSamber	1	1e-05
ORF 131925	MLPFAMHPARGSGSWSamber	1	1e-05
ORF 131926	MYKRopalMTNEHGSGSGSamber	1	1e-05
ORF 131927	MTTHRMASKPGSGSGSamber	1	1e-05
ORF 131928	MSPNTMAQRLGSGSGSamber	1	1e-05
ORF 131929	MLPochreVMochreDSHGSGSGSamber	1	1e-05
ORF 131930	MVYPochreMTochreTGGSGSGSamber	1	1e-05
ORF 131931	MTDSEMLTPEESGSGSGSamber	1	1e-05
ORF 131932	MPRSRMRopalINGSGLGLRamber	1	1e-05
ORF 131933	MopalEQKMochreATTGSGSGSamber	1	1e-05
ORF 131934	MPQCGMTLHPGSGSGSamber	1	1e-05
ORF 131935	MHPIRMAKKVGSGSGSamber	1	1e-05
ORF 131936	MQEAAMLEochreLGSGSGSamber	1	1e-05
ORF 131937	MochreEATMRTKRGSGSGSamber	1	1e-05
ORF 131938	MRRLPMSQochreRGSGSGSamber	1	1e-05
ORF 131939	MCPRNMPGRDGSWSGSamber	1	1e-05
ORF 131940	MRGGAMRKKDGSGSGAamber	1	1e-05
ORF 131941	MHVLKNENTNRVWVWVLGRamber	1	1e-05
ORF 131942	MPAPRMPHSQGSGSGSamber	1	1e-05
ORF 131943	MAPHRMGISQGSGSGSamber	1	1e-05
ORF 131944	MTDRAMPEAochreGYGSGSamberVGRRKRSEamber	1	1e-05
ORF 131945	MDGopalIMRTDGGSGSGSamber	1	1e-05
ORF 131946	MNPRPMYTQKGSGSGSamber	1	1e-05
ORF 131947	MTPPEMDLGRGSGSGSamber	1	1e-05
ORF 131948	MGRDochreMSRGSGSGSGSamber	1	1e-05
ORF 131949	MPHIochreMNRTDGSGSGSamber	1	1e-05
ORF 131950	MSochreNTMIIKAGSGSGSamber	1	1e-05
ORF 131951	MTTKRMEHKDGSGSGSamber	1	1e-05
ORF 131952	MNVochreKMSLRDGSGSGSamber	1	1e-05
ORF 131953	MYPTTMVGAVGSGSGSGSamber	1	1e-05
ORF 131954	MNKSQMTHochrePGSGSGSamber	1	1e-05
ORF 131955	MKTTPMPAPHGSGSGSamber	1	1e-05
ORF 131956	MTDKLMSQochreDGSGSGYSVGWRTSamber	1	1e-05
ORF 131957	MDDVRMYKGAGSGSGSamber	1	1e-05
ORF 131958	MDPTKMSIRDGSGSGSamber	1	1e-05
ORF 131959	MQTVQMGopalSIGSGSGSamber	1	1e-05
ORF 131960	MKFDAMHopalopalochreGSGSGSamber	1	1e-05
ORF 131961	MPIQGMHopalILGSGSGSamber	1	1e-05
ORF 131962	MLTKNMLLPPGSGSGSamber	1	1e-05
ORF 131963	MSKALMETTRGSGSGSamber	1	1e-05
ORF 131964	MEPIEMGIEQGSGSGSamber	1	1e-05
ORF 131965	MEHochreNMLQTSGSGSGSamber	1	1e-05
ORF 131966	MSGVEMTLSYGSGSamber	1	1e-05
ORF 131967	MLHTYMPochreQPGSGSGSamber	1	1e-05
ORF 131968	MTERochreMPTQEGSGSGSamber	1	1e-05
ORF 131969	MAKochreSMDPRochreGSGSGSamber	1	1e-05
ORF 131970	MLENIMRGIDGSGSGSamber	1	1e-05
ORF 131971	MLAPopalMKSSopalGSGSGSamber	1	1e-05
ORF 131972	MSRSIMESKAGSGSGSamber	1	1e-05
ORF 131973	MochreTopalSMRTRQGSGSGSamber	1	1e-05
ORF 131974	MSRochreAMLQEKGSGSGSamber	1	1e-05
ORF 131975	MochreLKRMDQPEGSGSGSamber	1	1e-05
ORF 131976	MVELochreVGDISMAVYPMTTKFRSGSGSamber	1	1e-05
ORF 131977	MPKIHMVKIRGSGSGSamber	1	1e-05
ORF 131978	MAETVMTQLLGSGSGSamber	1	1e-05
ORF 131979	MVSGEMQHRNGSGSGSamber	1	1e-05
ORF 131980	MPDNDMCRTTGSGSGSamber	1	1e-05
ORF 131981	MTQAPMNSDAGSGSGSamber	1	1e-05
ORF 131982	METAPMIPLRGSGSGSamber	1	1e-05
ORF 131983	MHNTKMKPAEGSGSGSamber	1	1e-05
ORF 131984	MKRLSMGKVGGSGSGSamber	1	1e-05
ORF 131985	MPRVRMGSTopalGSGSGSamber	1	1e-05
ORF 131986	MLDochreopalMGVLPGSGSGSamber	1	1e-05
ORF 131987	MKQQLMochreQTochreGSGSGSamber	1	1e-05
ORF 131988	MSGPYMHQSTGSGSGSamber	1	1e-05
ORF 131989	MSFRopalMDNYSGSGSGSamber	1	1e-05
ORF 131990	MDSECMIRKYGSGSGSamber	1	1e-05
ORF 131991	MPTPKMKTIRGYGSGAamber	1	1e-05
ORF 131992	MYEIDMPQTPGSGSGSamber	1	1e-05
ORF 131993	MochreTCIMTYNKGSGSGSamber	1	1e-05
ORF 131994	MTANGMCICEGSGSGSamber	1	1e-05
ORF 131995	MKRSochreMYKTYGSGSGSamber	1	1e-05
ORF 131996	MopalPTSMHISopalGSGYGSamber	1	1e-05
ORF 131997	MTKCRMRSTLGSGSGSamber	1	1e-05
ORF 131998	MEELGMSTTIGSGSGSamber	1	1e-05
ORF 131999	MRAKPMSRRopalGSGSGSamber	1	1e-05
ORF 132000	MQSRDMSAVRGSGSGSamber	1	1e-05
ORF 132001	MopalHPLMAPSQGSGSESamber	1	1e-05
ORF 132002	MTILEMIKLTGSGSGSamber	1	1e-05
ORF 132003	MSVCGMSTRCGSGSGSamber	1	1e-05
ORF 132004	MVPNDMYVSRGSGSGSamber	1	1e-05
ORF 132005	MGNQGMSNFAGSGSGSGSamber	1	1e-05
ORF 132006	MQATopalMGTSochreGSGSGSamber	1	1e-05
ORF 132007	MGTRLMSQRPGSGSGSamber	1	1e-05
ORF 132008	MRPLRMATTEGSGSGSamber	1	1e-05
ORF 132009	MSVVKMRPRGGSGSGSamber	1	1e-05
ORF 132010	MQDTAMQPRGGSGSGSamber	1	1e-05
ORF 132011	MADGRMHAPNGSGSGSamber	1	1e-05
ORF 132012	MLopalSAMDPDIGSGSGSamber	1	1e-05
ORF 132013	MVNSGMLNEAGSGSGSKVGRRKRAEENTYGLamber	1	1e-05
ORF 132014	MYPIochreMTAHHGSGSGSamber	1	1e-05
ORF 132015	MIHRPMSSKTGSGSGSamber	1	1e-05
ORF 132016	MAPNNMRopalPKGSGSGSamber	1	1e-05
ORF 132017	MQRopalTMLEKGGSGSGSamber	1	1e-05
ORF 132018	MDSGSMRAGYGSGSGSamber	1	1e-05
ORF 132019	MRPSHMAochreRSGSGSGSamber	1	1e-05
ORF 132020	MLIDPMKTKRGSGSGSamber	1	1e-05
ORF 132021	MVSTPMRopalGKGSGSGSamber	1	1e-05
ORF 132022	MPRAochreMSARTGSGSGSamber	1	1e-05
ORF 132023	MTSYTMIDRQGSGSGSamber	1	1e-05
ORF 132024	MEKLFMRELKGSGSGSamber	1	1e-05
ORF 132025	MRSLNMPYQVGSGSGSamber	1	1e-05
ORF 132026	MNTKCMAARKGSGSGSamber	1	1e-05
ORF 132027	MKopalQLMSISVGSGSGSamber	1	1e-05
ORF 132028	MVamberYGamberCWRVWVWVLGKamber	1	1e-05
ORF 132029	MTDCRMPSMVGHWGGSamberGVWRKRWKQHTSETamber	1	1e-05
ORF 132030	MEHDGMTGRKGSGSGSamber	1	1e-05
ORF 132031	MAGRLMNRLKGSGSGSamber	1	1e-05
ORF 132032	MRSKSIHPKKRCCVWVLGRamber	1	1e-05
ORF 132033	MNIRSMochreQTNRTGYGSamberVGRRERWKQYMamberESamber	1	1e-05
ORF 132034	MEQHKMNDRTGSGSGSamber	1	1e-05
ORF 132035	MPGQKMQQKochreGSGSGSamber	1	1e-05
ORF 132036	MPLDTMQSILGSGSGSamber	1	1e-05
ORF 132037	MKDPAMSAIQGSGSGSamber	1	1e-05
ORF 132038	MALETMLPARGSGSGSamber	1	1e-05
ORF 132039	MRSopalNMCochreochreKGSGSGSamber	1	1e-05
ORF 132040	MHochreRDMPPLNGSGSGSamber	1	1e-05
ORF 132041	MITPHMNTCLGSGSGSamber	1	1e-05
ORF 132042	MDLIochreMHYSGGSGSGSamber	1	1e-05
ORF 132043	MKSEGMRRKCGSGSGSamber	1	1e-05
ORF 132044	MopalRTAMEATQGSGSGSamber	1	1e-05
ORF 132045	MKRTAMQPAopalGSGSGSamber	1	1e-05
ORF 132046	MDTLopalMRCPLGSGSGSamber	1	1e-05
ORF 132047	MGSKRMIQKochreGSGSGSamber	1	1e-05
ORF 132048	MPIHopalMPILDGSGSGSamber	1	1e-05
ORF 132049	MKochreRHMRSRCGSGSGSamber	1	1e-05
ORF 132050	MCPHSMIRRPGSGSGSamber	1	1e-05
ORF 132051	MPopalGAMDSTLGSGSGSamber	1	1e-05
ORF 132052	MSLTRMPAVQGSGSWSamber	1	1e-05
ORF 132053	MEPVHMVNSQGSGSGSamber	1	1e-05
ORF 132054	MGKLIMKopalPHGSGSGSamber	1	1e-05
ORF 132055	MDPNGMNopalHRGSGSGSamber	1	1e-05
ORF 132056	MPNopalSMTCLFRSGSGSamber	1	1e-05
ORF 132057	MCVHKMAHochreQGSGSGSamber	1	1e-05
ORF 132058	MochreTREMNEQRGSGSGSamber	1	1e-05
ORF 132059	MYGHHMEVYCGSGSGSamber	1	1e-05
ORF 132060	MVSSPMRGTGGSGSGSamber	1	1e-05
ORF 132061	MQLRVMLopalARGSGSGSamber	1	1e-05
ORF 132062	MIGSFKWVWVWVLGSamber	1	1e-05
ORF 132063	MTIKKNGLNIEGRGLGLRamber	1	1e-05
ORF 132064	MNTPIMGHISGSGSGSamber	1	1e-05
ORF 132065	METHLMQRRVGSGSGSamber	1	1e-05
ORF 132066	MTSRVMAASVGSGSGSamber	1	1e-05
ORF 132067	MNQPRMopalDIopalGSGSGSamber	1	1e-05
ORF 132068	MopalLGAMPNPGGSGSGSamber	1	1e-05
ORF 132069	MopalGHRMGPLKGSGSGSamber	1	1e-05
ORF 132070	MQATIMSPTopalGSGSGSamber	1	1e-05
ORF 132071	MIAGLMQopalSTGSGSGSamber	1	1e-05
ORF 132072	MKELQMPTSKGAGTGSamber	1	1e-05
ORF 132073	MKIHSMNGYochreGSGSGSamber	1	1e-05
ORF 132074	MGRRAMTADHGSGSGSamber	1	1e-05
ORF 132075	MRSIochreMKPTCGSGSGSamber	1	1e-05
ORF 132076	MDEPEMGPVNGSGSGSamber	1	1e-05
ORF 132077	MTPTRMQHQRGSGSGSGSamber	1	1e-05
ORF 132078	MATRVMGopalPSGSGSGSamber	1	1e-05
ORF 132079	MNGDRMKopalTAGSGSGSamberVGRRKREEKHTEVLamber	1	1e-05
ORF 132080	MTYITMTPKRGSGSGSamber	1	1e-05
ORF 132081	MKDopalochreMopalDARGSGSGSamber	1	1e-05
ORF 132082	MEopalYIKQGLGLGLRamber	1	1e-05
ORF 132083	MWNAochreSochreRCWGWGopalGRamber	1	1e-05
ORF 132084	MTSQKMHPVPGSGSGSamber	1	1e-05
ORF 132085	MRIPSMNLIEGSGSWSamber	1	1e-05
ORF 132086	MLVTVMDHVSGAGSGSamber	1	1e-05
ORF 132087	MRASTMopalLKAGSGSGSamber	1	1e-05
ORF 132088	MANNPMTLHTGSGSGSamber	1	1e-05
ORF 132089	MKochreQLMIRENGSGSGSamber	1	1e-05
ORF 132090	MRAQPMGRLAGSGSGSamber	1	1e-05
ORF 132091	MQTopalTMTPHSGSGSGSamber	1	1e-05
ORF 132092	MCFDLMDTNKGSGSGSamber	1	1e-05
ORF 132093	MQQELMHQPVGSGSGSamber	1	1e-05
ORF 132094	MPochreDIMSRSRGSGSGSamber	1	1e-05
ORF 132095	MDochreVTMPTRDGSGSGSamber	1	1e-05
ORF 132096	MSTEIMPSIYGSGSGSamber	1	1e-05
ORF 132097	MTTLAMLochreVKGSGSGSamber	1	1e-05
ORF 132098	MIVopalRMKPHSGSGSGSamber	1	1e-05
ORF 132099	MRTIIMRIEopalGSGSGSamber	1	1e-05
ORF 132100	MIPTCMRQochreTGSGSGSamber	1	1e-05
ORF 132101	MPSDRMopalPKHGSGSGSamber	1	1e-05
ORF 132102	MSYDEMSERNGSGSGSamber	1	1e-05
ORF 132103	MQochreEVMNochreRochreGSGSGSGSamber	1	1e-05
ORF 132104	MQSVEMEopalHTGSGSGSamber	1	1e-05
ORF 132105	MRHNSMTLLKGSGSGSamber	1	1e-05
ORF 132106	MTKHEMopalPRRGSGSGSamber	1	1e-05
ORF 132107	MRSNVMIopalIEGSGSGSamber	1	1e-05
ORF 132108	MTPNRMVNAEGSGSGSamber	1	1e-05
ORF 132109	MVPFNMQARGGSGSGSamber	1	1e-05
ORF 132110	MKDQKMGHLopalGSGSGSamber	1	1e-05
ORF 132111	MIQYNMAQRSGSGSGSamber	1	1e-05
ORF 132112	MSLTSMKopalLIGSGSGSamber	1	1e-05
ORF 132113	MGSKQMDQPochreGSGSGSamber	1	1e-05
ORF 132114	MAPRGMQPSKGSGSGSamber	1	1e-05
ORF 132115	MIHPHMNPGTGSGSGSamber	1	1e-05
ORF 132116	MDPHAMTTGKGSGSGSamber	1	1e-05
ORF 132117	MRDPTMNISPGSGSGSamber	1	1e-05
ORF 132118	MLDFYMopalKKAGSGSGSGSamber	1	1e-05
ORF 132119	MKQIAMSNRopalGSGSGSamber	1	1e-05
ORF 132120	MKRYSMLLTGGFGSGSamber	1	1e-05
ORF 132121	MSHRAMLTDPGSGSGSamber	1	1e-05
ORF 132122	MRTREMCPAGGSGLGLRamber	1	1e-05
ORF 132123	MGSQRMEQNRGSGSGSamber	1	1e-05
ORF 132124	MGQGSMRNLDGSGSGSamber	1	1e-05
ORF 132125	MRASEMQTochreGGSGSGSamber	1	1e-05
ORF 132126	MISTAMRSIRGSGSGSamber	1	1e-05
ORF 132127	MDRTKMNRochreHGSGSGSamber	1	1e-05
ORF 132128	MEochreLPMTGIPGSGSGSamber	1	1e-05
ORF 132129	MRGGYMRAYRGSGSGSamber	1	1e-05
ORF 132130	MAHRTMPRTKGSGAGSamber	1	1e-05
ORF 132131	MRochreNGMSDLTGSGSGSamber	1	1e-05
ORF 132132	MTRKKMTPopalopalGSGSGSamber	1	1e-05
ORF 132133	MAochreLRMRSPTGSGSGSamber	1	1e-05
ORF 132134	MopalEVHMNQQRGSGSGSamber	1	1e-05
ORF 132135	MHSCSMCTSHGSGSGSamber	1	1e-05
ORF 132136	MILIECVIYMGLGLGLRamber	1	1e-05
ORF 132137	MTNKNMPTTSGSGSGSamber	1	1e-05
ORF 132138	MGSIGMIopalNRGSGSGSamber	1	1e-05
ORF 132139	MopalRRRMILPochreGSGSGSamber	1	1e-05
ORF 132140	MTSLKMAIGGGSGSGSamber	1	1e-05
ORF 132141	MLopalRGMGochreochreYGSGSGSamber	1	1e-05
ORF 132142	MANAGMYochrePDGSGSGSamber	1	1e-05
ORF 132143	MSNSHMTRDPGSGSGSamber	1	1e-05
ORF 132144	MRSRAMHFRIGSGSGSamber	1	1e-05
ORF 132145	MTSLKMLQKAGSGSGSamber	1	1e-05
ORF 132146	MALopalDMISRRGSGSGSamber	1	1e-05
ORF 132147	MLNRPMTAEDGSGSGSamber	1	1e-05
ORF 132148	MSGLIMATPRGFGSGSamber	1	1e-05
ORF 132149	MGSRIMDTSNGSGSGSamber	1	1e-05
ORF 132150	MRTNRMTPLEGSGSGSamber	1	1e-05
ORF 132151	MSTLQMATGPGSGSGSamber	1	1e-05
ORF 132152	MTQNNMGRPPGSGSGSamber	1	1e-05
ORF 132153	MGTGRMPPSPGSGSGSamber	1	1e-05
ORF 132154	MHLHPMGPRRGSGSGSamber	1	1e-05
ORF 132155	MIGNochreMCHAPGSGSGSamber	1	1e-05
ORF 132156	MKQPKMFTochreNGSGSGSamber	1	1e-05
ORF 132157	MKTGVMPASSGYGAGSamber	1	1e-05
ORF 132158	MQCTDMQNTGGSGSGSamber	1	1e-05
ORF 132159	MopalAVQMRGRSGSGSGSamber	1	1e-05
ORF 132160	MREQRMTLNRGSGSGSamber	1	1e-05
ORF 132161	MPEPochreMochreQSTGSGAGSamber	1	1e-05
ORF 132162	MAANNMANNNGSGSGSamber	1	1e-05
ORF 132163	MopalQCQMAIHochreGTGAGSamber	1	1e-05
ORF 132164	MAopalAPMLKAVGAGSGSamber	1	1e-05
ORF 132165	MCRopalPMTAochreSGTGSGSamber	1	1e-05
ORF 132166	MCQVPMGHDPGSGSGSamber	1	1e-05
ORF 132167	MQPRTMSRochreRGSGSGSamber	1	1e-05
ORF 132168	MochreAANMPVRVGSGSGSamber	1	1e-05
ORF 132169	MKNLHMPRRPGSGSGSamber	1	1e-05
ORF 132170	MRISTMTLGEGSGSGSamber	1	1e-05
ORF 132171	MGPATMDPIEGLGLGLRamber	1	1e-05
ORF 132172	MVHLRMLRCDGSGSGSamber	1	1e-05
ORF 132173	MTIGNMochreGERGSGSGSamber	1	1e-05
ORF 132174	MEQIRMALochreochreGSGSGSamber	1	1e-05
ORF 132175	MLERVMYKTLGSGSGSamber	1	1e-05
ORF 132176	MLRTNMQTDIGSGSGSamber	1	1e-05
ORF 132177	MTKGVMochrePGSGSGSGSamber	1	1e-05
ORF 132178	MopalGKKMGQAAGSGSGSamber	1	1e-05
ORF 132179	MRPKochreMochreAKPGSGSGSamber	1	1e-05
ORF 132180	MLKPVMHASKGSGSGSamber	1	1e-05
ORF 132181	MAGPNMQHLPGSGSGSamber	1	1e-05
ORF 132182	MEYochreCMRPNPGSGSGSGSamber	1	1e-05
ORF 132183	MPPRYMSLPEGSGSamber	1	1e-05
ORF 132184	MLopalKRMVDochreLGSGSGSamber	1	1e-05
ORF 132185	MKSARMIIAAGSGSGSamber	1	1e-05
ORF 132186	MNPKHMochreNochrePGSGSGSamber	1	1e-05
ORF 132187	MGPNTMKSYTGSGSGSamber	1	1e-05
ORF 132188	MAGQopalMVLDGGSGSGSamber	1	1e-05
ORF 132189	MQQISMCNRAGSGSamber	1	1e-05
ORF 132190	MKDRPMKHRKGSGSGSamber	1	1e-05
ORF 132191	MGASHMCPKGGSGSGSamber	1	1e-05
ORF 132192	MSSRLMGQEPGSGSGSamber	1	1e-05
ORF 132193	MKPQAMQPELGSGSGSamber	1	1e-05
ORF 132194	MHDLFSRVWVFVLCWamber	1	1e-05
ORF 132195	MKochreWHKEEGLGLGLRamber	1	1e-05
ORF 132196	MHPRRMQGRKGSGSGSamber	1	1e-05
ORF 132197	MNPTSMSPHTGSGSGSamber	1	1e-05
ORF 132198	MCAPHMPTopalPGSGSGSamber	1	1e-05
ORF 132199	MDochreNDMRAHPGSGSGSamber	1	1e-05
ORF 132200	MKochreYPIANHPGSASGSamber	1	1e-05
ORF 132201	MRNRDMKTKSGSGSGSamber	1	1e-05
ORF 132202	MGNEGMTPochreAGSGSGSamber	1	1e-05
ORF 132203	MPAITMQSPLGSGSGSamber	1	1e-05
ORF 132204	MTATLMQASPGSGSGSamber	1	1e-05
ORF 132205	MRochreSRMTDYTGSGSGSamber	1	1e-05
ORF 132206	MYPDTMHQSochreGSGSGSamber	1	1e-05
ORF 132207	MopalQCPMPochrePSGSGSGSamber	1	1e-05
ORF 132208	MNTHRMASASGSGSGSamber	1	1e-05
ORF 132209	MochreQPPMENNRGSGSGSamber	1	1e-05
ORF 132210	MPQPDMRVCSGSGSGSamber	1	1e-05
ORF 132211	MPopalTIMEGopalQGSGSGSamber	1	1e-05
ORF 132212	MRIPTMPPSRGSGSGSamber	1	1e-05
ORF 132213	MPSochreEMRHKKGLGAGAamber	1	1e-05
ORF 132214	MTNRNMNKPPGSGSGSamber	1	1e-05
ORF 132215	MDFISMPSAAGSGSGSamber	1	1e-05
ORF 132216	MQNAQMHTochreRGSGSGSamber	1	1e-05
ORF 132217	MRHHSMHIHRGSGSGSamber	1	1e-05
ORF 132218	MochreDTKMHDVHGSGSGSamber	1	1e-05
ORF 132219	MVPTTMVVHPGSGSGSamber	1	1e-05
ORF 132220	MSTLRMVNKQGSGSGSamber	1	1e-05
ORF 132221	MPAochreNMIPRYGSGSGSamber	1	1e-05
ORF 132222	MLHVSMLTopalAGSGSGSamber	1	1e-05
ORF 132223	MQochreQYRRLETGPGSGSamber	1	1e-05
ORF 132224	MNochreALMLEHEGSGSGSamber	1	1e-05
ORF 132225	MHGPKMTNRSGSGSGSamber	1	1e-05
ORF 132226	MYLGTMDVQochreGSGSGSamber	1	1e-05
ORF 132227	MGSGTMRTRQGSGSGSamber	1	1e-05
ORF 132228	MANHopalMQPQPGSGSGSamber	1	1e-05
ORF 132229	MRFNTMSEAHGSGSGSamber	1	1e-05
ORF 132230	MAKTLMHISVGSGSGSamber	1	1e-05
ORF 132231	MDVSIMRKYGGSGSGYamber	1	1e-05
ORF 132232	MPDQYMPKEVGSGSGSamber	1	1e-05
ORF 132233	MAHHochreMRRochreopalGSGSGSamber	1	1e-05
ORF 132234	MTSSRMRKKRGSGSGSamber	1	1e-05
ORF 132235	MIKGVMETREGSGSGSamber	1	1e-05
ORF 132236	MHQISMQTSQGSGLGLRamber	1	1e-05
ORF 132237	MVELochreVGDISMSDSHMSRNTGSGSGSamber	1	1e-05
ORF 132238	MPQAIMLIRHGSGSWSamber	1	1e-05
ORF 132239	MTPQPMPYNRWVWVWVLGRamber	1	1e-05
ORF 132240	MREGTMAGSSGSGSGSamber	1	1e-05
ORF 132241	MSFKochreMIQTRGSGSGSamber	1	1e-05
ORF 132242	MLPAVMHRTPGAGSGSamber	1	1e-05
ORF 132243	MRGLAMKNTLGSGSGSamber	1	1e-05
ORF 132244	MRHHCMDQQTGSGSGSamber	1	1e-05
ORF 132245	MRRSRMAQVSGSGSGSamber	1	1e-05
ORF 132246	MVIQAMPDRRGSGSGSamber	1	1e-05
ORF 132247	MEGSopalMRVopalGGSGSGSamber	1	1e-05
ORF 132248	MPAVPMTopalGRGSGSGSamber	1	1e-05
ORF 132249	MAHVNMHHGLGSGSGSamber	1	1e-05
ORF 132250	MRAQIMPKochreGGSGSGSamber	1	1e-05
ORF 132251	MSGSSMSITIGSGSGSamber	1	1e-05
ORF 132252	MTKAEMTHTQGSGSGSamber	1	1e-05
ORF 132253	MRINGMSPQRGSGSGSamber	1	1e-05
ORF 132254	MGENRMopalDIKGSGSGSamber	1	1e-05
ORF 132255	MHPKDMDKLIVSGSGSamber	1	1e-05
ORF 132256	MLSPRMAQTPGSGSGSamber	1	1e-05
ORF 132257	MRKCopalMTITRGSGSGSamber	1	1e-05
ORF 132258	MRRPRMRRQRGSGSGSamber	1	1e-05
ORF 132259	MHochreRLMTKVLGSGSGSamber	1	1e-05
ORF 132260	MIPLGMARochreLGSGSGSamber	1	1e-05
ORF 132261	MKESIMHPNAGSGSGSamber	1	1e-05
ORF 132262	MVTopalEMTDQVGSGSGSamber	1	1e-05
ORF 132263	MNLCochreMRNGAGSGSGSamber	1	1e-05
ORF 132264	MRITSTNMVWLWVSGRamber	1	1e-05
ORF 132265	MKPIHMARRRGSGSGLRamber	1	1e-05
ORF 132266	MQSKAMKochreSAGSGSGSamber	1	1e-05
ORF 132267	MENHochreMRSLDGSGSGSamber	1	1e-05
ORF 132268	MTCKTMPDKQGSGSGSamber	1	1e-05
ORF 132269	MATASMRAELGSGSGSamber	1	1e-05
ORF 132270	MLKGNMRKochreRGSGSGSamber	1	1e-05
ORF 132271	MGochreYAMIDLSGSGSGSamber	1	1e-05
ORF 132272	MKochreQVMKQSTGSGSGSamber	1	1e-05
ORF 132273	MNGSGMPRHVGSGSGSamber	1	1e-05
ORF 132274	MRAVLMochreIHPGSGSGSGSamber	1	1e-05
ORF 132275	MochreNRTMQLLPGSGSGSamber	1	1e-05
ORF 132276	MKFKRMEQVochreGSGLGLRamber	1	1e-05
ORF 132277	MQRKDMPTFEGSGSGSamber	1	1e-05
ORF 132278	MRRGDMHPopalPGSGSGSamber	1	1e-05
ORF 132279	MEREKMQNVCGSGSGSamber	1	1e-05
ORF 132280	MRSENMopalLILGSGSGSamber	1	1e-05
ORF 132281	MTGCKMGELRGSGSGSamber	1	1e-05
ORF 132282	MKRLNMSGNNGSGSGSamber	1	1e-05
ORF 132283	MIGTVMFNQopalGSGSGSamber	1	1e-05
ORF 132284	MSTRNMopalAGSASGSGSamber	1	1e-05
ORF 132285	MLRQHMIVochreAGSGSGSamber	1	1e-05
ORF 132286	MRLIHMSPPIGSGSGSamber	1	1e-05
ORF 132287	MHVHKMSRDPGSGSGSamber	1	1e-05
ORF 132288	MEQILMQTGSGSGSGSamber	1	1e-05
ORF 132289	MCRRPMPQQPGSGSGSamber	1	1e-05
ORF 132290	MNDRAMTSIKGSGSGSamber	1	1e-05
ORF 132291	MGNQochreMLACAGSGSGSGSamber	1	1e-05
ORF 132292	MLNQRMQDochreIGSGSGSamber	1	1e-05
ORF 132293	MRPochreEMHSHLGSGSGSamber	1	1e-05
ORF 132294	MEQVEMNochreRPGSGSGSamber	1	1e-05
ORF 132295	MLLIQMDPRIGSGSGSamber	1	1e-05
ORF 132296	MRHAGMITPAGSGSGSamber	1	1e-05
ORF 132297	MFSTPMATEIGSGSGSamber	1	1e-05
ORF 132298	MNLEIMTITLGSGSGSamber	1	1e-05
ORF 132299	MTopalSHMSSRochreGAGSGSamber	1	1e-05
ORF 132300	MPTNAMAILSGSGSGSamber	1	1e-05
ORF 132301	MPDHHMTTPochreGSGLGLRamber	1	1e-05
ORF 132302	MAVVEMQHPCGSGSGSamber	1	1e-05
ORF 132303	MPYochreochreMKLAGGSGFGSamber	1	1e-05
ORF 132304	MLTQEMAAATGSGSGSamber	1	1e-05
ORF 132305	MKRETMochreHRSGSGSGSamber	1	1e-05
ORF 132306	MIDLNMASRochreGSGSGSamber	1	1e-05
ORF 132307	MPRGSMRHKQGSGSGSamber	1	1e-05
ORF 132308	MRHRRMopalFLAGSGSGSamber	1	1e-05
ORF 132309	MVRPQMopalVITGSGSGSamber	1	1e-05
ORF 132310	MINLAMopalNTGGSGSGSamber	1	1e-05
ORF 132311	MTNPRMQPALGSGSGSamber	1	1e-05
ORF 132312	MTRQopalMTHPCGSGSGSamber	1	1e-05
ORF 132313	MQDKIMAAQLGSGSGSamber	1	1e-05
ORF 132314	MARKSMEKDNGSGSGSamber	1	1e-05
ORF 132315	MARopalIMQopalIQGSGSGSGSamber	1	1e-05
ORF 132316	MKTNSMTochreDQGSGSGSamber	1	1e-05
ORF 132317	MSRSHMVHopalNGSGSGSamber	1	1e-05
ORF 132318	MEDAEMIQKQGSGSGSamber	1	1e-05
ORF 132319	MLADRMHDRSGSGSGSamber	1	1e-05
ORF 132320	MLHTRMGLMGNochreTGSGSGSamber	1	1e-05
ORF 132321	MARITMQQGSGSGSGSamber	1	1e-05
ORF 132322	MHDSochreMSEGVGSGSGSamber	1	1e-05
ORF 132323	MGGKRMEHANGSGSGSamber	1	1e-05
ORF 132324	MIGVNMILRAGSGSGSamber	1	1e-05
ORF 132325	MRRAPMHRKSGSGSGSamber	1	1e-05
ORF 132326	MSAIPMRSLHGSGSGSamber	1	1e-05
ORF 132327	MSKochreRMYLLEGSGSGSamber	1	1e-05
ORF 132328	MRTGRMRSamberNGSGSGAamberVGamberGKRPEamber	1	1e-05
ORF 132329	MTopalQHMRPKLGSGSGSamber	1	1e-05
ORF 132330	MTLPCMTGDNGSGSGSamber	1	1e-05
ORF 132331	MEERHMFYPopalGSGSGSamber	1	1e-05
ORF 132332	MVKRIMRQCKGSGSGSamber	1	1e-05
ORF 132333	MPQPDMSARTGSGSGSamber	1	1e-05
ORF 132334	MPPDKMGLopalPGSGSGSamber	1	1e-05
ORF 132335	MARTochreMAKNQGSGSGSamber	1	1e-05
ORF 132336	MRHRRMCQGAGSGSGSamber	1	1e-05
ORF 132337	MSQTCMESPPGSGSGSamber	1	1e-05
ORF 132338	MRLRCMKLRPGSGSGSamber	1	1e-05
ORF 132339	MKLIEMGSARGSGSGSamber	1	1e-05
ORF 132340	MQEGNMTQLGGAGSGSamber	1	1e-05
ORF 132341	MGRNEMQTQPGSGSGSamber	1	1e-05
ORF 132342	MQSRochreMIYIRGSGSGSamber	1	1e-05
ORF 132343	MKLGGMGDopalNGSGSGSamber	1	1e-05
ORF 132344	MQochreKRMAYHTGSGSGSamber	1	1e-05
ORF 132345	MAEHPMRNopalochreGSGSGSamber	1	1e-05
ORF 132346	MHPSTMHochreITGSGSGSamber	1	1e-05
ORF 132347	MAHKAMEHKYGSGSGSamber	1	1e-05
ORF 132348	MRLCTMADHIGSGSGSamber	1	1e-05
ORF 132349	MochreNSTMAIPPGSGSGSamber	1	1e-05
ORF 132350	MPKNAMLDochreRGSGSGSamber	1	1e-05
ORF 132351	MTHIAMNTQLGSGSGSamber	1	1e-05
ORF 132352	MKPDQMRDTPGSGSGSamber	1	1e-05
ORF 132353	MALPRMQVQHGSGSGSamber	1	1e-05
ORF 132354	MEIPLMRochreGDGSGSGSamber	1	1e-05
ORF 132355	MTGochreDMochreGPHGSGSGSamber	1	1e-05
ORF 132356	MASQPMSISLGSGSGSamber	1	1e-05
ORF 132357	MPSQGMGPREGSGSGSamber	1	1e-05
ORF 132358	MQQGAMNopalNTGSGSGSamber	1	1e-05
ORF 132359	MVHTochreMRRTPGSGSGSamber	1	1e-05
ORF 132360	MFAPDMDKLNGSGSGSamber	1	1e-05
ORF 132361	MPQQKMSYSDGSGSGSGSamber	1	1e-05
ORF 132362	MAGochreNMPPAochreGSGSGSamber	1	1e-05
ORF 132363	MVENHMIEKPGSGSGSamber	1	1e-05
ORF 132364	MHQKTYDSMKWVWVWVLGRamber	1	1e-05
ORF 132365	MPDVDMASDDGSGSGSamber	1	1e-05
ORF 132366	MPPITMKIRRGSGSGSamber	1	1e-05
ORF 132367	MRDTCMHNQQGSGSGSamber	1	1e-05
ORF 132368	MRQYLMPRPTGSGSGSamber	1	1e-05
ORF 132369	MDAKRMAPKRGSGSGSamber	1	1e-05
ORF 132370	MAGITMRNNKGSGSGSamber	1	1e-05
ORF 132371	MKochreRRMRCTHWTGSGCamber	1	1e-05
ORF 132372	MAochreDPMKRSSGSGSGSamber	1	1e-05
ORF 132373	MYKochreCMKSLRGSGSGSGSamber	1	1e-05
ORF 132374	MKKELMPCNIGSGSGSamber	1	1e-05
ORF 132375	MSAKFMTPQPGSGSGSamber	1	1e-05
ORF 132376	MHETAMochreHochreIGSGSGSamber	1	1e-05
ORF 132377	MGLINMKRTTGSGSGSamber	1	1e-05
ORF 132378	MGNochreSMAAAHGSGSGSamber	1	1e-05
ORF 132379	MLIKWKLMQGRGRGLRamber	1	1e-05
ORF 132380	MKRHKMLEGopalGSGSGSamber	1	1e-05
ORF 132381	MRFNNILVLGQGLRamber	1	1e-05
ORF 132382	MERQKNVRYCWVWVWVLGRamber	1	1e-05
ORF 132383	MRITopalMGTYRGSGSGSamber	1	1e-05
ORF 132384	MASVCMQYTNGSGLGRRamber	1	1e-05
ORF 132385	MPPREMREopalVGSGSGSamber	1	1e-05
ORF 132386	MLEPGMSGHGGSGSGSamber	1	1e-05
ORF 132387	MGTGIMGTRRGSGSGSamber	1	1e-05
ORF 132388	MYKQVMTPALGSGSGSamber	1	1e-05
ORF 132389	MEopalCRMLSLSGSGSGSamber	1	1e-05
ORF 132390	MVARAMTTTTGSGSGSamber	1	1e-05
ORF 132391	MPPGochreMEDVHGSGSGSamber	1	1e-05
ORF 132392	MGopalNTMLALQGSGSGSamber	1	1e-05
ORF 132393	MAQIopalMPochreQGGLGLGLRamber	1	1e-05
ORF 132394	MHDKIMRIRTGSGSGSamber	1	1e-05
ORF 132395	MIRHTMLTNEGSGSGSamber	1	1e-05
ORF 132396	MGKopalTMAPQNGSGSGSamber	1	1e-05
ORF 132397	MVSNochreMTIPPGSGSGSamber	1	1e-05
ORF 132398	MPGopalPMSNKHGSGSGSamber	1	1e-05
ORF 132399	MopalIQTMVNTDGSGSGSamber	1	1e-05
ORF 132400	MDRHNMETPNWSGSGSamber	1	1e-05
ORF 132401	MHCAYMLTTHGSGSGSamber	1	1e-05
ORF 132402	MIFYTMDLTPGSGSGSamber	1	1e-05
ORF 132403	MCNTQMPRGRGSGSGSamber	1	1e-05
ORF 132404	MLIEPMTSSSGSGSGSamber	1	1e-05
ORF 132405	MTRCYMNopalSKGSGSGSamber	1	1e-05
ORF 132406	MLTopalTMIDVSGSGSGSamber	1	1e-05
ORF 132407	MLNHAMGEITGSGSGYamber	1	1e-05
ORF 132408	MTFKKNGIWRWVWVWVLGRamber	1	1e-05
ORF 132409	MGTRLMHKPTGSGSGSamber	1	1e-05
ORF 132410	MNNHPMCopalTKGSGSGSamber	1	1e-05
ORF 132411	MRAKVMRKVTGSGSGSamber	1	1e-05
ORF 132412	MLQochreSMHTGSGSGSGSamber	1	1e-05
ORF 132413	MQochreTTMGPLSGSGSGSamber	1	1e-05
ORF 132414	MGESRMQAGLGSGSGSamber	1	1e-05
ORF 132415	MTRERMKPLDGSGSGSamber	1	1e-05
ORF 132416	MRRSSMATHopalGSGSGSamber	1	1e-05
ORF 132417	MIQQDMPQSDGSGSGSamber	1	1e-05
ORF 132418	MTPTLMSochrePGGSGSGSamber	1	1e-05
ORF 132419	MGATSMSEFGGSGSGSamber	1	1e-05
ORF 132420	MTAIRMSVANGSGSGSamber	1	1e-05
ORF 132421	MKEPNMRSochrePGSGSGSamber	1	1e-05
ORF 132422	MopalARHMKVKPGSGSGSamber	1	1e-05
ORF 132423	MDGNQMKAopalRGSGSGSamber	1	1e-05
ORF 132424	MIKNNMCRKNGSGSGSamber	1	1e-05
ORF 132425	MPATKMSopalIAGSGSGSamber	1	1e-05
ORF 132426	MGPNRMANochreLGSGSGSamber	1	1e-05
ORF 132427	MopalTREMQENIGSGSGSamber	1	1e-05
ORF 132428	MAAHochreMHYTYGSGSGSamber	1	1e-05
ORF 132429	MGTESMQINKGSGSGSamber	1	1e-05
ORF 132430	MSNAQMKQTopalGSGSGSGSamber	1	1e-05
ORF 132431	MHPTPMPISRGSGSGSamber	1	1e-05
ORF 132432	MHLISMSochreTLGSGSGSamber	1	1e-05
ORF 132433	MTKSopalMAIQRGSGSGSamber	1	1e-05
ORF 132434	MRYIHGTamberochreYVopalCCWVWVWVLGRamber	1	1e-05
ORF 132435	MNRQLMAIGAGSGSGTamber	1	1e-05
ORF 132436	MLKQRMNVPRGSGSGSamber	1	1e-05
ORF 132437	MSHPNMopalPYPGSGSGSamber	1	1e-05
ORF 132438	MSAKHMVSNPGSGSGSamber	1	1e-05
ORF 132439	MCRSTMSAKochreGSGSGSamber	1	1e-05
ORF 132440	MQTFSMKLGKGSGSGSamber	1	1e-05
ORF 132441	MGVPIMTNHKGSGSGSamber	1	1e-05
ORF 132442	MTTRNMYopalECGSGSGSamber	1	1e-05
ORF 132443	MTPRTMKLTKGSGPGSamber	1	1e-05
ORF 132444	MopalKRNMKIPIGSGSGSamber	1	1e-05
ORF 132445	MNTGPGSGSGSamberVGRRKRamber	1	1e-05
ORF 132446	MGochreNSMERHAGSGSGSamber	1	1e-05
ORF 132447	MTochrePHMSDAKGSGSGSamber	1	1e-05
ORF 132448	MDAVKMQRQEGSGSGSamber	1	1e-05
ORF 132449	MFCSKMDVSVGSGSGSamber	1	1e-05
ORF 132450	MLRAGMLPTTGSGSGSamber	1	1e-05
ORF 132451	MopalPNIMKKKTGSGSGSamber	1	1e-05
ORF 132452	MPYKAMPopalopalNGSGSGSamber	1	1e-05
ORF 132453	MQopalQSMLRQopalGSGSGSamber	1	1e-05
ORF 132454	MSVGGMopalRPQGSGSGSamber	1	1e-05
ORF 132455	MRochrePSMKLSSRVWVWVLGRamber	1	1e-05
ORF 132456	MRGSTMTPCGGSGSGSamber	1	1e-05
ORF 132457	MopalERopalMLRVTGSGSGSamber	1	1e-05
ORF 132458	MTESGMTDGGGSGSGSamber	1	1e-05
ORF 132459	MRLTQMDPDTGSGSGSamber	1	1e-05
ORF 132460	MVDSFMTRNochreGSGSGSamberLGRRKRamber	1	1e-05
ORF 132461	MQNSAMKTKochreGSGSGSamber	1	1e-05
ORF 132462	MQVLopalMochreNRTGSGSGSamber	1	1e-05
ORF 132463	MFGQLMRNAochreGSGSGSamber	1	1e-05
ORF 132464	MANPopalMRTRopalGSGSGSamber	1	1e-05
ORF 132465	MARNAMIRKPGSGSGSamber	1	1e-05
ORF 132466	MYSHLMRTELGSGSGSamber	1	1e-05
ORF 132467	MHAopalIMTRochrePGSGSGSamber	1	1e-05
ORF 132468	MPHQPMHRVRGSGSGSamber	1	1e-05
ORF 132469	MRIPAMopalSREGSGSGSamber	1	1e-05
ORF 132470	METCLMGPKVGSGSGSamber	1	1e-05
ORF 132471	MQRTTMHNERGSGSGSamber	1	1e-05
ORF 132472	MSTSEMAIKSGSGSGSamber	1	1e-05
ORF 132473	MYPKLMopalIHYGSGSGSamber	1	1e-05
ORF 132474	MKTSAMPochreRRGSGSGSamber	1	1e-05
ORF 132475	MRPTQMTIKEGSGSGSamber	1	1e-05
ORF 132476	MYVRochreMAAETGSGSGSamber	1	1e-05
ORF 132477	MNKTIMSRSIGSGSGSamber	1	1e-05
ORF 132478	MAKPochreMSPPLGSGSGSamber	1	1e-05
ORF 132479	MSRLVMTHHSGSGSGSamber	1	1e-05
ORF 132480	MopalKPKMNPVHGSGSGSamber	1	1e-05
ORF 132481	MLISDMGIDRGSGSGSamber	1	1e-05
ORF 132482	MRDDEMHRLAGSGSRSamberVGRRKRamber	1	1e-05
ORF 132483	MGPLPMAAVAGSGSGSamber	1	1e-05
ORF 132484	MDGFTMIQGQGSGSGSamber	1	1e-05
ORF 132485	MopalPRSMTKSVGSGSGSamber	1	1e-05
ORF 132486	MQNQKMSRVGGSGLGLRamber	1	1e-05
ORF 132487	MSHGYMHVREGSGSGSamber	1	1e-05
ORF 132488	MLSYSMKTPAGSGSGSamber	1	1e-05
ORF 132489	MDDLAMTTopalTGSGSGSamber	1	1e-05
ORF 132490	MNNTPMSPRRGSGSGSamber	1	1e-05
ORF 132491	MPGRNMEQSRGSGSGSamber	1	1e-05
ORF 132492	MTTPQMSPGTGSGSGSamber	1	1e-05
ORF 132493	MKHGRMopalSSopalGSGSGSamber	1	1e-05
ORF 132494	MNHTQMHTRopalGSGSGSamber	1	1e-05
ORF 132495	MEPLGMLRDopalGSGSGSamber	1	1e-05
ORF 132496	MochreTLYMFLSochreGFGSGSamber	1	1e-05
ORF 132497	MKHEKMRSPopalGSGSGSamber	1	1e-05
ORF 132498	MRHNVMDPASGSGSGSamber	1	1e-05
ORF 132499	MANSRMGopalQVGSGSGSamber	1	1e-05
ORF 132500	MHRVTMopalPKDGSGSGSamber	1	1e-05
ORF 132501	MNKTSMFLNYGSGSGSamber	1	1e-05
ORF 132502	MKPGRMRLSLGSGSGSamber	1	1e-05
ORF 132503	MYDQQMLTNDGSGSGSamber	1	1e-05
ORF 132504	MGRochreAMNVRHGSGSGSamber	1	1e-05
ORF 132505	MLRRQMRGERGSGSGSamber	1	1e-05
ORF 132506	MRRTRMNALNGSGSGSamber	1	1e-05
ORF 132507	MANIIMTPLopalGSGSGSamber	1	1e-05
ORF 132508	MAVPQMSQIPGSGSGSamber	1	1e-05
ORF 132509	MYRQAMFRKDGSGSGSamber	1	1e-05
ORF 132510	MLopalERMAopalIAGSGSGSamber	1	1e-05
ORF 132511	MRAopalRMTNRSGSGSGSamber	1	1e-05
ORF 132512	MIESPMPVQVGSGSGSamber	1	1e-05
ORF 132513	MESLRMAYKKGSGSGSamber	1	1e-05
ORF 132514	MQHochreFMIHLIGSGSGSamber	1	1e-05
ORF 132515	MKNQKMAATPGSGSGSamber	1	1e-05
ORF 132516	MYLTochreMPAQHGSGSGSamber	1	1e-05
ORF 132517	MKAKochreMQQKTGSGSGSamber	1	1e-05
ORF 132518	MopalRSPMRAPGGSGSGSamber	1	1e-05
ORF 132519	MIGTGMPSNopalGSGSGSamber	1	1e-05
ORF 132520	MESASMGIPPGSGSGSamber	1	1e-05
ORF 132521	MSLHochreMPochreFTGSGSGSamber	1	1e-05
ORF 132522	MCPILMEochreRLGSGSGSamber	1	1e-05
ORF 132523	MRSSPMochreKRCGSGSGSamber	1	1e-05
ORF 132524	MRTCIMopalSIopalGSGSGSamber	1	1e-05
ORF 132525	MLKRRMGTLCGSGSGSamber	1	1e-05
ORF 132526	MYDNFMPTATGSGSGSamber	1	1e-05
ORF 132527	MASLDMKRKNGSGSGSamber	1	1e-05
ORF 132528	MTAAVMRSRTGSGSWSamber	1	1e-05
ORF 132529	MRVochreTMKPGSGSGSamber	1	1e-05
ORF 132530	MEKAAMEPRIGSGSGSamber	1	1e-05
ORF 132531	MLNITMSPILGSGSGSamber	1	1e-05
ORF 132532	MHQHRMopalPKNGAGCGCamber	1	1e-05
ORF 132533	MNRIQMRSRKGSGSGSamber	1	1e-05
ORF 132534	MCKPGMHRPRGSGSGSamber	1	1e-05
ORF 132535	MHPochreDMRHANGSGSGSamber	1	1e-05
ORF 132536	MopalSSRMTLRTGPGTGSamber	1	1e-05
ORF 132537	MQVGHMAYDRGSGSGSamber	1	1e-05
ORF 132538	MNRRTMQAKPGSGSGSamber	1	1e-05
ORF 132539	MSARRMPQRCGSGSGSamber	1	1e-05
ORF 132540	MALSAMPALNGSGSGSamber	1	1e-05
ORF 132541	MKochreAYMRARKGSGSGSamber	1	1e-05
ORF 132542	MEYAAMPSSIGSGSGSamber	1	1e-05
ORF 132543	MRNTKMVTKPGSGSGSamber	1	1e-05
ORF 132544	MGochreRTMRVPSGSGSGSamber	1	1e-05
ORF 132545	MDNEYMDGREGSGSGSamber	1	1e-05
ORF 132546	MTQTTMTQDDGSGSGSamber	1	1e-05
ORF 132547	MHDLSMQRTKGSGSGSGSamber	1	1e-05
ORF 132548	MHochreARMPPHFGSGSGSamber	1	1e-05
ORF 132549	MopalLSKMNVPFGSGSGSamber	1	1e-05
ORF 132550	MTKSochreMochreRRCGSGSGSamber	1	1e-05
ORF 132551	MSRAEMRAEPGSGSGSamber	1	1e-05
ORF 132552	MPSHochreMKTQDGSGSGSamber	1	1e-05
ORF 132553	MHHADMETERGSGSGSamber	1	1e-05
ORF 132554	MRTISMKNochreTGSGSGSamber	1	1e-05
ORF 132555	MYTSGMLTQTGSGSGSamber	1	1e-05
ORF 132556	MTSASMRSREGSGSGSamber	1	1e-05
ORF 132557	MTGPYMGTDPGSGSGSamber	1	1e-05
ORF 132558	MSIochreochreMRPSochreGSGSGSamber	1	1e-05
ORF 132559	MHLTCMRHPLGSGSGSamber	1	1e-05
ORF 132560	MYQILMGRHSGSGSGSamberVGRRKRSEWQSCELamber	1	1e-05
ORF 132561	MAPFSMopalVASGSGSGSamber	1	1e-05
ORF 132562	MKRSPMHSKHGSGSGSGSamber	1	1e-05
ORF 132563	MQTQQMSFRVWVWVLGRamber	1	1e-05
ORF 132564	MKPSSMPRopalDGSGSGSamber	1	1e-05
ORF 132565	MRRPDMTPSSGSGSGSamber	1	1e-05
ORF 132566	MTQSKMopalSASGSGSGSamber	1	1e-05
ORF 132567	MKEopalRMGRTIGSGSGSamber	1	1e-05
ORF 132568	MIPVHMPRVSGSGSGSamber	1	1e-05
ORF 132569	MGFNTMHRPRGSGSGSamber	1	1e-05
ORF 132570	MSTRRMRPQVGSGSGSamber	1	1e-05
ORF 132571	MKSNSMQKRGGSGSGAamber	1	1e-05
ORF 132572	MIRLTMGSPNGSGSGSamber	1	1e-05
ORF 132573	MGKochreRMKKQRGSGSGSamber	1	1e-05
ORF 132574	MTQSLMATRRGSGSGSamber	1	1e-05
ORF 132575	MKVYGMPTRYGSGSGSamber	1	1e-05
ORF 132576	MSHGTMRSVNGSGSGSamber	1	1e-05
ORF 132577	MKochreAYMKochreKochreGSGSGSamber	1	1e-05
ORF 132578	MLVHLMHPRAGSGSGSamber	1	1e-05
ORF 132579	MTVopalAMLSNRGSGSGSamberVGRRKRSEEDTamber	1	1e-05
ORF 132580	MGochreSGMochreCAEGSGSGSamber	1	1e-05
ORF 132581	MRTGTMQHNLGSGSGSamber	1	1e-05
ORF 132582	MTAPQMLochreRTGSVSGSamber	1	1e-05
ORF 132583	MPSAKMTTPSGSGSGSamber	1	1e-05
ORF 132584	MASRSMTSTIGSGSGSamber	1	1e-05
ORF 132585	MRVAHMPALRGSGSGSamber	1	1e-05
ORF 132586	MQNKTMGFRHGSGSGSamber	1	1e-05
ORF 132587	MIIVRMETTAGSGSGSamber	1	1e-05
ORF 132588	MRKochreNMRHRAGSGSGSamber	1	1e-05
ORF 132589	MRSRLMRochreSPGSGSGSamber	1	1e-05
ORF 132590	MSSIRMDRGLGSGSGSamber	1	1e-05
ORF 132591	MDQTHMPopalGIGSGSGSamber	1	1e-05
ORF 132592	MRSSNMNQDochreGSGSGSamber	1	1e-05
ORF 132593	MEPTNMSITRGSGSGSamber	1	1e-05
ORF 132594	MRAHVMSPQPGSGSamber	1	1e-05
ORF 132595	MVRHTMTAFTGSGSGSamber	1	1e-05
ORF 132596	MEHKEPNRENGSGTGHamber	1	1e-05
ORF 132597	MKQRIMEKopalTGSGSGSamber	1	1e-05
ORF 132598	MIGopalIMAHGPGSGSGSamber	1	1e-05
ORF 132599	MRSochreochreMITSGGSGSGSamber	1	1e-05
ORF 132600	MQHRochreCQENMGLGLGLRamber	1	1e-05
ORF 132601	MAKAYMDIQAGSGSGSamber	1	1e-05
ORF 132602	MNVIIMPRIHGSGSVSamber	1	1e-05
ORF 132603	MKKIEMNLPQGSGSGSamber	1	1e-05
ORF 132604	MNNPRMQEAPGSGSGSamber	1	1e-05
ORF 132605	MRHTAMIochreRTGSGSGSamber	1	1e-05
ORF 132606	MRPGTMIKSTGSGSGSamber	1	1e-05
ORF 132607	MTQHSMRLGRGSGSamber	1	1e-05
ORF 132608	MKPREMPHHPGSGSGSamber	1	1e-05
ORF 132609	MRKTCMRTGTGSGSGSamber	1	1e-05
ORF 132610	MSTQCMHPNRGSGSGSamber	1	1e-05
ORF 132611	MTEGGMTKIopalGSGSGSamber	1	1e-05
ORF 132612	MQHGAMGAYIGSGSGSamber	1	1e-05
ORF 132613	MVochreSIMochreQNQGSGSGSamber	1	1e-05
ORF 132614	MGRSHMFHochreAGSGSGSamber	1	1e-05
ORF 132615	MopalEVVMVGKopalGSGSGSamber	1	1e-05
ORF 132616	MTDHRMTLHHGSGSGSamber	1	1e-05
ORF 132617	MSTTDMTSKDGSGSGSamber	1	1e-05
ORF 132618	MALSGMRVDGGSGSGSamber	1	1e-05
ORF 132619	MILIGMRNHRGSGSGSamber	1	1e-05
ORF 132620	MGATDMTHPKGSGSGSamber	1	1e-05
ORF 132621	MDTDLMASRGGSGSGSamber	1	1e-05
ORF 132622	MEGLKMFQSSGSGSGSamber	1	1e-05
ORF 132623	MILNGMPGLRGSGSGSamber	1	1e-05
ORF 132624	MLAKLMRVYEGSGSGSamber	1	1e-05
ORF 132625	MRAochreNMCTPSGSGSGSamber	1	1e-05
ORF 132626	MITNGMATochreQGSGSGSamber	1	1e-05
ORF 132627	MISREMDSIopalGSGSGSamber	1	1e-05
ORF 132628	MDGLGMASHAGSGSGSamber	1	1e-05
ORF 132629	MIKochreSMRETLGSGSGSamber	1	1e-05
ORF 132630	MPQopalRMochreTNRGSGSGSamber	1	1e-05
ORF 132631	MTTPRMQKDPGSGSGSamber	1	1e-05
ORF 132632	MGRKAMKESopalGSGSGSamber	1	1e-05
ORF 132633	MGENQMGPPHGSGSGSamber	1	1e-05
ORF 132634	MRKHochreMGHQTGSGSGSamber	1	1e-05
ORF 132635	MRochreTCMADNIGSGSGSamber	1	1e-05
ORF 132636	MHHKVMVKochrePGSGSGSamber	1	1e-05
ORF 132637	MVENSMAAIQGSGSGSamber	1	1e-05
ORF 132638	MAGTHMNTKSGSGSGSamber	1	1e-05
ORF 132639	MTTLKMQTPIGSGSGSamber	1	1e-05
ORF 132640	MARNTMLNRGGSGSGSamber	1	1e-05
ORF 132641	MopalEFLMATTHGSGSGSamber	1	1e-05
ORF 132642	MPopalKSMQSREGTGSGSamber	1	1e-05
ORF 132643	MPKNKMRopalCDGSGSGSamber	1	1e-05
ORF 132644	MPKQRMLDTAGSGSGSamber	1	1e-05
ORF 132645	MTRLKMQAATGSGSamber	1	1e-05
ORF 132646	MAIopalEMDHSVGSGSGSamber	1	1e-05
ORF 132647	MLNSGMIAKKKGLGLGLRamber	1	1e-05
ORF 132648	MSPAPMEAGTGAGSGSamber	1	1e-05
ORF 132649	MNASTMARKLGSGSGSamber	1	1e-05
ORF 132650	MopalPIYMDopalELGSGSGSamber	1	1e-05
ORF 132651	MNVPFMRopalKLGSGSGSamber	1	1e-05
ORF 132652	MopalTQPMQIAPGSGSGSamber	1	1e-05
ORF 132653	MopalAEHMGIIHGSGSGSamber	1	1e-05
ORF 132654	MPLSopalMSGLQGSGSGSamber	1	1e-05
ORF 132655	MCARGMCPopalIGSGSGSamber	1	1e-05
ORF 132656	MSPSNLLIVGGFGSVSamber	1	1e-05
ORF 132657	MNochrePVMDQRGGSGSGSamber	1	1e-05
ORF 132658	MTRGSMIPTIGSGSGSamber	1	1e-05
ORF 132659	MIEVEMRYENGSGSGSamber	1	1e-05
ORF 132660	MSKKYMNLRVGSGSGSamber	1	1e-05
ORF 132661	MLRTTMKICKWVWVWVLGRamber	1	1e-05
ORF 132662	MLPTAMVHYAGSGSGSamber	1	1e-05
ORF 132663	MKDRAMRSLIGSGSGSamber	1	1e-05
ORF 132664	MSIopalKMLRRYGSGSGSamber	1	1e-05
ORF 132665	MGRLNMSIHochreGSGSGSamber	1	1e-05
ORF 132666	MLKRGMRRRGGCGSGWamber	1	1e-05
ORF 132667	MGNPAMKPochreRGSGSGSamber	1	1e-05
ORF 132668	MPopalQSMVEHTGSGSGSamber	1	1e-05
ORF 132669	MALCIMINPGGSGSGSamber	1	1e-05
ORF 132670	MGKKTMSAKEGSGSGSamber	1	1e-05
ORF 132671	MSPPRMRQLochreGSGSGSamber	1	1e-05
ORF 132672	MKEPHMRFKKGSGSGSamber	1	1e-05
ORF 132673	MKDPRMHHGNGSGSGSamber	1	1e-05
ORF 132674	MCKVEMRTDTGSGSGSamber	1	1e-05
ORF 132675	MATSSMRGopalSGSGSGSamber	1	1e-05
ORF 132676	MSHDTMNVKVVTGTGSamberVGTRKRTEEHTamber	1	1e-05
ORF 132677	MRPHRMGopalTRGSGSGSamber	1	1e-05
ORF 132678	MRKATMQNRPGSGSGSamber	1	1e-05
ORF 132679	MQPKIMRSETGSGSGSamber	1	1e-05
ORF 132680	MSPPIMAATAGSGSGSamber	1	1e-05
ORF 132681	MCVPGMKVochrePGSGSGSamber	1	1e-05
ORF 132682	MNRCKLDKGLGLGLRamber	1	1e-05
ORF 132683	MPRRTMVEPQGSGSGSamber	1	1e-05
ORF 132684	MVLNRMPITTGSGSGSamber	1	1e-05
ORF 132685	MNESGMIopalochrePGSGSGSamber	1	1e-05
ORF 132686	MTPRRMLRVEGSGSGSamber	1	1e-05
ORF 132687	MKQSCMIRTGGSGSGSamber	1	1e-05
ORF 132688	MGAKQMochreKFDGSGSGSamber	1	1e-05
ORF 132689	MDPGKMIGAVGSGSGSamber	1	1e-05
ORF 132690	MTENTMPVAIGSGSGSamber	1	1e-05
ORF 132691	METKochreMLPSTGSGSGSamber	1	1e-05
ORF 132692	MADLNMTSochreHGSGSGSamber	1	1e-05
ORF 132693	MopalATIMPPAAGSGSGSamber	1	1e-05
ORF 132694	MNDTLMGochrePFGSGSGSamber	1	1e-05
ORF 132695	MTCCTMochreGVSGSGSGSamber	1	1e-05
ORF 132696	MERGSMSKKLGSGSGSamber	1	1e-05
ORF 132697	MKGEPMNRGKGSGSGSamber	1	1e-05
ORF 132698	MREGTMRANRGSGSGSamber	1	1e-05
ORF 132699	MopalERAMGARSGSGSGSamber	1	1e-05
ORF 132700	MopalTIEMochreLPPGSGSGSamber	1	1e-05
ORF 132701	MopalQIDMTQDGGSGSGSamber	1	1e-05
ORF 132702	MopalRAQMRICGGSGSGSamber	1	1e-05
ORF 132703	MochreGSVMPRVLGSGSGSamber	1	1e-05
ORF 132704	MPPQCMDGLRGSGSGSamber	1	1e-05
ORF 132705	MPQKNMVQGDGSGSGSamber	1	1e-05
ORF 132706	MSRSDMRPQTGSGSGSamber	1	1e-05
ORF 132707	MPopalKVWLFDamberGLGLGLRamber	1	1e-05
ORF 132708	METTAMRLKKGSGSGSamber	1	1e-05
ORF 132709	MNTQNMSSQEGSGSGCamber	1	1e-05
ORF 132710	MRAPIMRNKKGSGSGSamber	1	1e-05
ORF 132711	MRRKPMNochreTSGSGSGSamber	1	1e-05
ORF 132712	MTDKILLGVochreGSGSGSamber	1	1e-05
ORF 132713	MTSHochreMYTCPGSGSGSamber	1	1e-05
ORF 132714	MQSKIMVRQPGSGSGSamber	1	1e-05
ORF 132715	MVopalKFMGALCGSGSGSamber	1	1e-05
ORF 132716	MASIYMAKKEGLGLGLRamber	1	1e-05
ORF 132717	MGHHDMHIGIGSGSGSamber	1	1e-05
ORF 132718	MNHIopalMRTLQGSGSGSamber	1	1e-05
ORF 132719	MAHTKMETHDGSGSGSamber	1	1e-05
ORF 132720	MQTPAMSNKSGSGSGSamber	1	1e-05
ORF 132721	MVHARMQISTGSGSGSamber	1	1e-05
ORF 132722	MRIYRMKTopalQGSGSGSamber	1	1e-05
ORF 132723	MHHPopalMKDHTGSGSGSamber	1	1e-05
ORF 132724	MHTGGMIGVCGSGSGSamber	1	1e-05
ORF 132725	MRAQochreMLPNLGSGSGSamber	1	1e-05
ORF 132726	MRQochreGMRLSHGSGSGSamber	1	1e-05
ORF 132727	MPNNTMAICRGSGSGSamber	1	1e-05
ORF 132728	MKPNNMHAopalSGSGSGSamber	1	1e-05
ORF 132729	MKARochreMHQITGSGSGSamber	1	1e-05
ORF 132730	MQQYPMTPochreLGSGSGSamber	1	1e-05
ORF 132731	MIASRMRNPGGSGSGSamber	1	1e-05
ORF 132732	MNARTCFKKMGLGLGLRamber	1	1e-05
ORF 132733	MPPYHMQAPRGSGSGSamber	1	1e-05
ORF 132734	MRSVKMIIopalPGSGSGSamber	1	1e-05
ORF 132735	MNLKGMIPopalTGSGSGSWVGRRKRamberEEHTHKPamber	1	1e-05
ORF 132736	MGRSSMATQLGSGSGSamber	1	1e-05
ORF 132737	MRTTRIPNNARSGSGSamber	1	1e-05
ORF 132738	MDLHochreMSAIIGSGSGSamber	1	1e-05
ORF 132739	MANISMKRDSGSGSGSamber	1	1e-05
ORF 132740	MVLochreTMHHLHGSGSGSamber	1	1e-05
ORF 132741	MVSHGMHochreAQGSGSGSamber	1	1e-05
ORF 132742	MRSGTMPFKVGSGSGSamber	1	1e-05
ORF 132743	MPochreVHMCCTSGSGSGSamber	1	1e-05
ORF 132744	MGHERMERRNGSGSGSamber	1	1e-05
ORF 132745	MPVSEMRFPSWSGLGLRamber	1	1e-05
ORF 132746	MRPGRMopalKFVGSGSGSamber	1	1e-05
ORF 132747	MNKochreTMRopalopalPGSGSGSamber	1	1e-05
ORF 132748	MHKDVMRAYQGSGSGSamber	1	1e-05
ORF 132749	MAPQHMTKTTGSGSGSamber	1	1e-05
ORF 132750	MRATFMQEDDGSGSGSamber	1	1e-05
ORF 132751	MQLCDKLLGLGPGPRamber	1	1e-05
ORF 132752	MTAKIMopalTDHGSGSGSamber	1	1e-05
ORF 132753	MochreKKochreMKSRDGSGSGSamber	1	1e-05
ORF 132754	MKKRRMRTFSGSGSGSamber	1	1e-05
ORF 132755	MDLETMRCKNGSGSGSamber	1	1e-05
ORF 132756	MHSSPMVSIRGSGSGSGSamber	1	1e-05
ORF 132757	MSKNochreMopalKSLGSGSGSamber	1	1e-05
ORF 132758	MVKATMQDSGGSGSGSamber	1	1e-05
ORF 132759	MYHochreLMHRLPGSGSGSamber	1	1e-05
ORF 132760	MDSopalYMQHTKGSGSGSamber	1	1e-05
ORF 132761	MSochreKHMLKAGGSGSGSamber	1	1e-05
ORF 132762	MHDTochreMKKNAGSGSGSamber	1	1e-05
ORF 132763	MGPLIMAopalEPGSGAGSamber	1	1e-05
ORF 132764	MEESHMPAQRGSGSGSamber	1	1e-05
ORF 132765	MSEIRMHNYRGSGSGSamber	1	1e-05
ORF 132766	MPETGMTPGLGSGSGSamber	1	1e-05
ORF 132767	MNLNPMNPTGGSGSGSamber	1	1e-05
ORF 132768	MKELFMAYLVGAGSGSamber	1	1e-05
ORF 132769	MPSNKMSGQopalGSRSGSamber	1	1e-05
ORF 132770	MochreSPopalMIIDTGSGSGSamber	1	1e-05
ORF 132771	MDRRNMKKochreAGSGSGSamber	1	1e-05
ORF 132772	MYARPMVRQRGSGSGSamber	1	1e-05
ORF 132773	MKGNPMQPRGGSGLGLRamber	1	1e-05
ORF 132774	MKTNAMPEopalPGSGSGSamber	1	1e-05
ORF 132775	MQASGMochreHSPGSGSGSamber	1	1e-05
ORF 132776	MTTSNMATLSGSGSGSamber	1	1e-05
ORF 132777	MKRLAMEIRRGSGSGSamber	1	1e-05
ORF 132778	MAANSMSAEPGSGSGSamber	1	1e-05
ORF 132779	MKGEopalMKYAGGSGSGSamber	1	1e-05
ORF 132780	MKLSTMRSLQGSGSGSamber	1	1e-05
ORF 132781	MVWILVVCLGLGLGamber	1	1e-05
ORF 132782	MNKPDMQSLRGSGSGSamber	1	1e-05
ORF 132783	MYKochreAMQVPDGSGSGSamber	1	1e-05
ORF 132784	MDRVGMDETRGSGSGSamber	1	1e-05
ORF 132785	MITPTMPRNPGSGSGSamber	1	1e-05
ORF 132786	MLVVIMVYTSGSGSGSamber	1	1e-05
ORF 132787	MAopalFopalMQGTEGAGSVSamber	1	1e-05
ORF 132788	MRANKPRVWopalRVAAADASRamber	1	1e-05
ORF 132789	MRPSSMCRRochreGSGSGSamber	1	1e-05
ORF 132790	MLIPIMKRRIGSGSGSamber	1	1e-05
ORF 132791	MRTPGMLKTYGSGSGSamber	1	1e-05
ORF 132792	MKochreYVWIMVKVLGPGLRamber	1	1e-05
ORF 132793	MGSESMPRTKGSGSGSamber	1	1e-05
ORF 132794	MTQKAMCSEPGSGSGSamber	1	1e-05
ORF 132795	MLVRLMGochreTPGSGSGSamber	1	1e-05
ORF 132796	MRFQGMKGPTGSGSGSamber	1	1e-05
ORF 132797	MNREAMTHDGGSGSGSamber	1	1e-05
ORF 132798	MEAQYMIRRDGSGSGSamber	1	1e-05
ORF 132799	MTPQEMRTTAGSGSGSamber	1	1e-05
ORF 132800	MSTQEMRKopalVGSGSGSamber	1	1e-05
ORF 132801	MLGRHMKPTGGSGSGSamber	1	1e-05
ORF 132802	MEAAochreMTochrePNGSGSGSamber	1	1e-05
ORF 132803	MISRYMHPochreAGSGSGSamber	1	1e-05
ORF 132804	MRHPCMRRYDGSGSGSamber	1	1e-05
ORF 132805	MPDTRMAPGRGSGSGSamber	1	1e-05
ORF 132806	MRNQQMGKGAGSGSGSamber	1	1e-05
ORF 132807	MRDCKMCRKopalGSGSGSamber	1	1e-05
ORF 132808	MTSochreRMTPPKGSGSGSamber	1	1e-05
ORF 132809	MKYADMGCTTGSGSGSamber	1	1e-05
ORF 132810	MQASRMLKHopalGSGSGSamber	1	1e-05
ORF 132811	MAQHGMADopalPGSGSGSamber	1	1e-05
ORF 132812	MAKRGMHLochreAGSGSGSamber	1	1e-05
ORF 132813	MRPQIMRTYIGSGSGSamber	1	1e-05
ORF 132814	MIPAKMTKLTGSGSGSamber	1	1e-05
ORF 132815	MPNSLCLIVQGLGLGLRamber	1	1e-05
ORF 132816	MochreVNIMCAVKGSGSGSamber	1	1e-05
ORF 132817	MILochreTMGVGHGSGSGSamber	1	1e-05
ORF 132818	MSopalTTMPKTPGSGSGSamber	1	1e-05
ORF 132819	MTQRRMEIARGSGSGSamber	1	1e-05
ORF 132820	MNSHopalMDSQPGSGSWSamber	1	1e-05
ORF 132821	MVRYLMPochreRHGSGSGSamber	1	1e-05
ORF 132822	MHTVLMDKDTGSGSGSamber	1	1e-05
ORF 132823	MAEPTMGKPSGSGSGSamber	1	1e-05
ORF 132824	MTSNGMRSDNGSGSGSamber	1	1e-05
ORF 132825	MKIochreNMPRRTGSGSGSamber	1	1e-05
ORF 132826	MGQEEMopalKGKGSGSGSamber	1	1e-05
ORF 132827	MGGPPMochreLochreVGSGSGSamber	1	1e-05
ORF 132828	MSHSRMKKTTWVWVWVLGRamber	1	1e-05
ORF 132829	MSGLNMHALPGSGSGSamber	1	1e-05
ORF 132830	MPochreRochreMACTTGSGSGSamber	1	1e-05
ORF 132831	MGPTTMLVLSGSGSGSamber	1	1e-05
ORF 132832	MAHAKMNochreQHGSGSGSamber	1	1e-05
ORF 132833	MGLEKMRKQAGSGSGSamber	1	1e-05
ORF 132834	MAIIGMLPQQGSGSGSamber	1	1e-05
ORF 132835	MKQSGMopalNVQGSGSGSamber	1	1e-05
ORF 132836	MRLopalochreMTTochreTGSGSGSamber	1	1e-05
ORF 132837	MKHochreNMSRDSGSGSGSamber	1	1e-05
ORF 132838	MPHSGMPKochreTGSGSGSamber	1	1e-05
ORF 132839	MEQLTMRopalHNGSGSGSamber	1	1e-05
ORF 132840	MHYKRMRIRFGSGSGSamber	1	1e-05
ORF 132841	MCTLPMLLEIGSGAGSamber	1	1e-05
ORF 132842	MSIDKMGochreQDGSGSGSamber	1	1e-05
ORF 132843	MRochrePCMTYPIGSGSGSamber	1	1e-05
ORF 132844	MTDLRMRQAPGSGSGSamber	1	1e-05
ORF 132845	MKochreGIMSATQGSGSGSamber	1	1e-05
ORF 132846	MRochreIopalMYPRRGSGSGSamber	1	1e-05
ORF 132847	MKSKAMRPCNGSGSGSamber	1	1e-05
ORF 132848	MIQPTMRPSLGSGSGSamber	1	1e-05
ORF 132849	MRSGDMRLVGGSGSGSamber	1	1e-05
ORF 132850	MHPRPMKHTEGSGSGSamber	1	1e-05
ORF 132851	MKYYLMLTopalDGSGSGSamber	1	1e-05
ORF 132852	MISSEMTRIHGSGSGSamber	1	1e-05
ORF 132853	MPVLAMSTRPGSGSGSamber	1	1e-05
ORF 132854	MTNVSMQochreYRVSGSGSamber	1	1e-05
ORF 132855	MSPopalHMRRQAGSGSGSamber	1	1e-05
ORF 132856	MNNEAMochreLPopalWSGYGLamber	1	1e-05
ORF 132857	MPochreGQMKPSIGSGSGSamber	1	1e-05
ORF 132858	MVSCNMYAALGSGSGSamber	1	1e-05
ORF 132859	MGYRIMKRVRGSGSGSamber	1	1e-05
ORF 132860	MochreTNAMKAIPGSGSGSamber	1	1e-05
ORF 132861	MRYochreAMNRYRGSGSGSamber	1	1e-05
ORF 132862	MTTLLMRTIPGSGSGSamber	1	1e-05
ORF 132863	MRTRIMIHVLGSGSGSamber	1	1e-05
ORF 132864	MRIopalTMQochreNochreGSGSGSamber	1	1e-05
ORF 132865	MHNKQMRAHLGSGSGSamber	1	1e-05
ORF 132866	MGVGPMLDochreEGSGSGSamber	1	1e-05
ORF 132867	MNHHRMRHQSGSGSGSamber	1	1e-05
ORF 132868	MFTRTMLREDGSGSGSamber	1	1e-05
ORF 132869	MSPSCMTLRSGSGSGSamber	1	1e-05
ORF 132870	MLDIEMLTKopalGSGSGSamber	1	1e-05
ORF 132871	MPQIKMFPQIGSGSGSamber	1	1e-05
ORF 132872	MNRNochreMSPKKGSGSGSamber	1	1e-05
ORF 132873	MRochreRGMQDCGGSGSGSamber	1	1e-05
ORF 132874	MPAIKMAPPPGSGSGSamber	1	1e-05
ORF 132875	MIISHMLCRWVWVWVLGRamber	1	1e-05
ORF 132876	MEGKAMGETQGSGSGSamber	1	1e-05
ORF 132877	MLYHGMochreRPPGSGSGSamber	1	1e-05
ORF 132878	MDEETMIETGGSGSGSamber	1	1e-05
ORF 132879	MAQPKMRARHGSGSGSamber	1	1e-05
ORF 132880	MVTTRMSTopalSGSGSGSamber	1	1e-05
ORF 132881	MopalRRTMPRLIGSGSGSamber	1	1e-05
ORF 132882	MTNopalLMTYTVGSGSGSamber	1	1e-05
ORF 132883	MTHHochreMRTTHGSGSGSamber	1	1e-05
ORF 132884	MPRAVMGLSPGSGSGSamber	1	1e-05
ORF 132885	MPopalTRMPNTIGSGSGLRamber	1	1e-05
ORF 132886	MSAVPMPSRQGSGSGSamber	1	1e-05
ORF 132887	MSQopalEMLDochreTGSGSGSamber	1	1e-05
ORF 132888	MDEGEMTRKopalGSGSGSamber	1	1e-05
ORF 132889	MPRLQMSopalPYGSGPGSamber	1	1e-05
ORF 132890	MRLIopalMLochreSTGSGSGSamber	1	1e-05
ORF 132891	MHSSRMHKIochreGSGSGSamber	1	1e-05
ORF 132892	MHREQMIDRNGSGSGSamber	1	1e-05
ORF 132893	MKTPRMRRochreTGSGSGSamber	1	1e-05
ORF 132894	MYNCRMTKTLGSGSGSamber	1	1e-05
ORF 132895	MCPTRMGTQKGSGSGSamber	1	1e-05
ORF 132896	MTPERMCTPIGSGSGSamber	1	1e-05
ORF 132897	MYKGTMTQATGSGSGSamber	1	1e-05
ORF 132898	MPTTRMSFPAGSGSGSamber	1	1e-05
ORF 132899	MGVNRMPERSGSGSGSamber	1	1e-05
ORF 132900	MVRKTMGRRSGSGSGSamber	1	1e-05
ORF 132901	MDPNTMDPLRGSGSGSamber	1	1e-05
ORF 132902	MNCYRMGDIRGSGSGSamber	1	1e-05
ORF 132903	MRIPRMNGDAGSGLGLRamber	1	1e-05
ORF 132904	MRATRMEAHPGSGSGSamber	1	1e-05
ORF 132905	MochreDPRMDPGAGSGSGSamber	1	1e-05
ORF 132906	MKochreLEMTPNVGSGSGSamber	1	1e-05
ORF 132907	MHTRYMopalIPGGSGSGSamber	1	1e-05
ORF 132908	MRLESMRHochreRGSGSGSamber	1	1e-05
ORF 132909	MSGTGMRSLVGSGSGSamber	1	1e-05
ORF 132910	MINRopalMHTochreRGSGSGSamber	1	1e-05
ORF 132911	MSLPLMINPochreGSGSGSamber	1	1e-05
ORF 132912	MLTPEMNLSSGSGSGSamber	1	1e-05
ORF 132913	MYYPDMYFCGGSGSGSamber	1	1e-05
ORF 132914	MKVITMQPPPGSGSGSamber	1	1e-05
ORF 132915	MHopalRAMQLVQGSGSGSamber	1	1e-05
ORF 132916	MPIPTMLATSGSGSGSamber	1	1e-05
ORF 132917	MQGPRMTTSochreGSGSGSamber	1	1e-05
ORF 132918	MNRSQMKPPKGSGSGSamber	1	1e-05
ORF 132919	MRINSMRAHIGSGSGSamber	1	1e-05
ORF 132920	MADCPMAHEQWSGSGSamber	1	1e-05
ORF 132921	MKGopalHMTSTKGSGSGSamber	1	1e-05
ORF 132922	MEATFMEPPSGSGSGSamber	1	1e-05
ORF 132923	MALQCMAQINGSGSGSamber	1	1e-05
ORF 132924	MTHochreGMRLIPGSGSGSamber	1	1e-05
ORF 132925	MTSopalochreMIRVHGSGSGSamber	1	1e-05
ORF 132926	MLYDIMRLARGSGSGSGSamber	1	1e-05
ORF 132927	MLGDPMNTGHGSGSGSamber	1	1e-05
ORF 132928	MQTRQMHRNRVWVWVLGRamber	1	1e-05
ORF 132929	MSTSochreMRSGQGSGSGSamber	1	1e-05
ORF 132930	MAENLMTCDPGSGSGSamber	1	1e-05
ORF 132931	MLSNRMITQRGSGSGSamber	1	1e-05
ORF 132932	MSTKochreMKTPLGSGSGSamber	1	1e-05
ORF 132933	MNKSLMTSSKGSGSGSamber	1	1e-05
ORF 132934	MRAAIMSPKPGSGSGSGSamber	1	1e-05
ORF 132935	MHAIDMQLGRGSGSGSamber	1	1e-05
ORF 132936	MDASQMRPPLGSGSGSamber	1	1e-05
ORF 132937	MHRopalRMEQopalQGSGSGSamber	1	1e-05
ORF 132938	MIERCMAochreSQGSGSGSamber	1	1e-05
ORF 132939	MNRETMVTPRGSGSGSamber	1	1e-05
ORF 132940	MSIochreKMEopalRGGSGSGSamber	1	1e-05
ORF 132941	MDKETMQAATGFGSGSamber	1	1e-05
ORF 132942	MSPHKMTDochreLGSGSGSamber	1	1e-05
ORF 132943	MAIRHMKochreRIGSGSGSamber	1	1e-05
ORF 132944	MSPRVMPKRRGSGAGSamber	1	1e-05
ORF 132945	MVSRPMILPopalGSGSGSamber	1	1e-05
ORF 132946	MPHETMRTQopalGSGSamber	1	1e-05
ORF 132947	MTVPEMRTHCGSGSGSamber	1	1e-05
ORF 132948	MKERGMDITQGSGSGSamber	1	1e-05
ORF 132949	MQTTLMTTRRGSGSGSamber	1	1e-05
ORF 132950	MTRRLMAIHIGSGSGSamber	1	1e-05
ORF 132951	MGKYKMTKKKWVWVWVLGRamber	1	1e-05
ORF 132952	MLHSDMGDPSGSGSGSamber	1	1e-05
ORF 132953	MLTochreDMRARTGSGSGSamber	1	1e-05
ORF 132954	MRPVGMFRopalGGSGSGSamber	1	1e-05
ORF 132955	MDRIopalMAPNQGSGSGSamber	1	1e-05
ORF 132956	MAVGKMATTRGSGSGYamber	1	1e-05
ORF 132957	MKYGAMQTQPGSGSGSGSamber	1	1e-05
ORF 132958	MPATHMEIGRGSGSGSamber	1	1e-05
ORF 132959	MRRASMEPKSGSGSGSamber	1	1e-05
ORF 132960	MATochreYMTNGTGSGSGSamber	1	1e-05
ORF 132961	MALopalSMNopalKREYGGWAamber	1	1e-05
ORF 132962	MTTPIMKopalPSGSGSGSamber	1	1e-05
ORF 132963	MPSIGMPQAPGSGSGSamber	1	1e-05
ORF 132964	MAAAEMIPNGGSGSGSamber	1	1e-05
ORF 132965	MQQCRMEPQRGSGSGSamber	1	1e-05
ORF 132966	MSYLEMESKNWVWVWVLGRamber	1	1e-05
ORF 132967	MRTQTMEGAAGSGSGSamber	1	1e-05
ORF 132968	METQopalMNETTGSGSGSamber	1	1e-05
ORF 132969	MGQLPMPKSLGSGSGSamber	1	1e-05
ORF 132970	MANLPMLFPPGSGSGSamber	1	1e-05
ORF 132971	MQLVNMNSLPGSGSGSamber	1	1e-05
ORF 132972	MRIRHMRGHopalGSGSGSamber	1	1e-05
ORF 132973	MVHIDMNIYYGSGSGSamber	1	1e-05
ORF 132974	MATANMLRRMGLGLGLRamber	1	1e-05
ORF 132975	MRopalKSMGAIPGSGSGSamber	1	1e-05
ORF 132976	MLLTRMRISRGSGSGSamber	1	1e-05
ORF 132977	MARPYMTopalKIGSGSGSamber	1	1e-05
ORF 132978	MNLRochreMRDLSGSGSGSamber	1	1e-05
ORF 132979	MSKVNMVQRSGSGSGSamber	1	1e-05
ORF 132980	MHNIGMRGochreSGSGSGSamber	1	1e-05
ORF 132981	MIARTMHLIEGSGSGSamber	1	1e-05
ORF 132982	MLIRSMYGPHGSGSGSamber	1	1e-05
ORF 132983	MLochrePQMRLSPGSGSGSamber	1	1e-05
ORF 132984	MNGSKMIEEopalGSGSGSamber	1	1e-05
ORF 132985	MQAPRMIEANGSGSGSamber	1	1e-05
ORF 132986	MYRLTMAASEGSGSGSGSamber	1	1e-05
ORF 132987	MPHNDMHTPPGSGSGSGSamber	1	1e-05
ORF 132988	MHCKQMDIDRGSGSGSamber	1	1e-05
ORF 132989	MREQSMVGochrePGSGSGSamber	1	1e-05
ORF 132990	MSINNMKAQNGSGSGLRamber	1	1e-05
ORF 132991	MKETVMGochreRCGSGSGSamber	1	1e-05
ORF 132992	MLSRPMTCYAGSGSGSamber	1	1e-05
ORF 132993	MRNSIMHLopalPGSGSGSamber	1	1e-05
ORF 132994	MYRSPMTLochreGGSGSGSamber	1	1e-05
ORF 132995	MSKSRMDLKVGSGSGSamber	1	1e-05
ORF 132996	MGTSRMGCARGSGSGSamber	1	1e-05
ORF 132997	MKKKYYANIKWVWVWVLGRamber	1	1e-05
ORF 132998	MHKSDMPTSAGSGSGSamber	1	1e-05
ORF 132999	MLAochreVMEISHGSGSGSamber	1	1e-05
ORF 133000	MERKQMSTEEGSGSGSamber	1	1e-05
ORF 133001	MQochreKAMHLGQGSGSGSamber	1	1e-05
ORF 133002	MEKSGMSPKKGSGSGSamber	1	1e-05
ORF 133003	MKQEopalMLQQPGSGSGSamber	1	1e-05
ORF 133004	MISPLMEochreLTGSGSGSamber	1	1e-05
ORF 133005	MAAAKMKKQPGSGSGSamber	1	1e-05
ORF 133006	MKSNRMopalDGRGSGSGSamber	1	1e-05
ORF 133007	MIKPSMEVKEGSGSGSamber	1	1e-05
ORF 133008	MLRNLMPIochreKGSGAGSamber	1	1e-05
ORF 133009	MRNEKMGRTRGSGSGSamber	1	1e-05
ORF 133010	MTAPKMEHIQGSGSGSamber	1	1e-05
ORF 133011	MGGIEMATHHGSGSGSamber	1	1e-05
ORF 133012	MNochreVAMGSYPGSGSGSamber	1	1e-05
ORF 133013	MVTLSMPTGQGSGSGSamber	1	1e-05
ORF 133014	MFEITMITSYGSGSGSamber	1	1e-05
ORF 133015	MYLAGMSDGHGSGSGSamber	1	1e-05
ORF 133016	MAochreQHMGELTGSGSGSamber	1	1e-05
ORF 133017	MTPSVopalVEILGLVLVLRamber	1	1e-05
ORF 133018	MGDEVMIHKPGSGSGSamber	1	1e-05
ORF 133019	METLIMAGRAGSGSGSamber	1	1e-05
ORF 133020	MSKIIMHQIRGSGSGSamber	1	1e-05
ORF 133021	MRSSSMSRRKGSGSGSamber	1	1e-05
ORF 133022	MDopalopalGMPPYRGSGSGSamber	1	1e-05
ORF 133023	MVFHPMKPSSGSGSGSamber	1	1e-05
ORF 133024	MKPLKMTochreRHGSGSGSamber	1	1e-05
ORF 133025	MHTochrePMGLQNGSGSGSamber	1	1e-05
ORF 133026	MQSSCMLARYGSGSGSamber	1	1e-05
ORF 133027	MDTIPMHVKQGSGSGSamber	1	1e-05
ORF 133028	MKAKopalMENSFGSGSGSamber	1	1e-05
ORF 133029	MEGSSMGARochreGSGSGSamber	1	1e-05
ORF 133030	MopalNVRMRLTochreGSGSGSamber	1	1e-05
ORF 133031	MVLTPMSPYYGSGSGSamber	1	1e-05
ORF 133032	MLochreTPTQLNPGSGSGYamberVGamber	1	1e-05
ORF 133033	MKHRRMEHPYGSGSGSamber	1	1e-05
ORF 133034	MSNNNMNHRKGSGSGSamber	1	1e-05
ORF 133035	MSVDTMTPQochreGSGSGSamber	1	1e-05
ORF 133036	MSKKAMIFDCGSGSGSamber	1	1e-05
ORF 133037	MopalNICMPRCAGSGSGSamber	1	1e-05
ORF 133038	MLPTLMICQochreGSGSGSamber	1	1e-05
ORF 133039	MLopalKEMETTYGSGSGSamber	1	1e-05
ORF 133040	MNAPPMFQSGGSGSGSamber	1	1e-05
ORF 133041	MTTTRNGSITWVWVWVLGRamber	1	1e-05
ORF 133042	MLHSQMTPPIGSGSGSamber	1	1e-05
ORF 133043	MNPRAMTVGGGSGSGSamber	1	1e-05
ORF 133044	MKRKochreMINGopalGSGSGSamber	1	1e-05
ORF 133045	MFRSVMKPQRGSGSGSamber	1	1e-05
ORF 133046	MEQGHMKRPRGSGSGSamber	1	1e-05
ORF 133047	MTPGDMARKLGSGSGSamber	1	1e-05
ORF 133048	MDQRIMYTESGSGSGSamber	1	1e-05
ORF 133049	MGVQDMQPQDGSGSGSamber	1	1e-05
ORF 133050	MLGRIMRALTGSGSGSamber	1	1e-05
ORF 133051	MYIPHMVEopalPGSGSGSamber	1	1e-05
ORF 133052	MKopalLSMSMochreAGCGCGYamber	1	1e-05
ORF 133053	MRKTRMGQSIGSGSGSamber	1	1e-05
ORF 133054	MRREAMTCPEGSGSGSamber	1	1e-05
ORF 133055	MRDDKMSRTTGSGSGSamber	1	1e-05
ORF 133056	MTSHKMTYSRGSGSGSamber	1	1e-05
ORF 133057	MDochreNAMYKLEGSGSGSamber	1	1e-05
ORF 133058	MHTPSMARPRGTGLGSamberVGRRERSEEHamber	1	1e-05
ORF 133059	MTVRNMLIHochreGSGSGSamber	1	1e-05
ORF 133060	MPAEPMLDRochreGSGSGYamber	1	1e-05
ORF 133061	MSYLSSTWLWVRVLGRamber	1	1e-05
ORF 133062	MSTNHMPYATGSGSGSamber	1	1e-05
ORF 133063	MHopalVSMNDNFWVWVWVLGRamber	1	1e-05
ORF 133064	MKNRIMGKTVGSGSGSamber	1	1e-05
ORF 133065	MKAPQMSRTVGSGSGSamber	1	1e-05
ORF 133066	MEIEEMPDARGTGSGSamber	1	1e-05
ORF 133067	MKQTNMPochreARGSGSGSamber	1	1e-05
ORF 133068	MLKTIMDEDLGSGSGSamber	1	1e-05
ORF 133069	MLGTEMHAochreFGSGSGSamber	1	1e-05
ORF 133070	MCVYKMTLSTGSGSGSamber	1	1e-05
ORF 133071	MGRREMPNKEGSGSGSamber	1	1e-05
ORF 133072	MCASTMGochreRHGSGSGSamber	1	1e-05
ORF 133073	MRTTSMSIPAGSGSGSamber	1	1e-05
ORF 133074	MRTIRMSopalPPGSGSGSamber	1	1e-05
ORF 133075	MESGHMHEEQGSGSGSamber	1	1e-05
ORF 133076	MIQDEMochreNKGGSGSGSamber	1	1e-05
ORF 133077	MRTochreTMAVKNGSGSGSamber	1	1e-05
ORF 133078	MQPPSMTRPTGSGSGSamber	1	1e-05
ORF 133079	MKVTFMPVIPGSGSGSamber	1	1e-05
ORF 133080	MAPNPMKRGSGSGSGSamber	1	1e-05
ORF 133081	MTSYIMADLGGSGSGSamber	1	1e-05
ORF 133082	MSKPTMPKochreSGSGSGSamber	1	1e-05
ORF 133083	MGTSSMKHPHGSGSGSamber	1	1e-05
ORF 133084	MRTochreRMVAochreFGSGSGSamber	1	1e-05
ORF 133085	MVAITMQLopalRGSGSGSamber	1	1e-05
ORF 133086	MRGVTMNQPDGSGLGLRamber	1	1e-05
ORF 133087	MIQDRMLTESGSGSGSamber	1	1e-05
ORF 133088	MGFPDMRKochreAGSGSGSamber	1	1e-05
ORF 133089	MRNTNMTEHVGSGSGSamber	1	1e-05
ORF 133090	MTPRPMNRQRGSGSGSamber	1	1e-05
ORF 133091	MHRTRMSASKGSGAGSamber	1	1e-05
ORF 133092	MRGRQMVDVPGSGSGSamber	1	1e-05
ORF 133093	MSQNAMNANochreGSGSGSamber	1	1e-05
ORF 133094	MLQITMopalAGTGSGSGSamber	1	1e-05
ORF 133095	MNHEAMRQochreNGSGSGSamber	1	1e-05
ORF 133096	MSKQKMSopalLQGSGSGSamber	1	1e-05
ORF 133097	MLLAVMKNTTGSGSGSamber	1	1e-05
ORF 133098	MEDQIMLRDPGSGSGSamber	1	1e-05
ORF 133099	MQRTDMTSYochreGSGSGSamber	1	1e-05
ORF 133100	MGSopalPMPATNGSGSGSamber	1	1e-05
ORF 133101	MSVNAMPTNQGSGSGSamber	1	1e-05
ORF 133102	MSRLPMISTCGSGSGSamber	1	1e-05
ORF 133103	MEPRRMVDQPGSGSGSamber	1	1e-05
ORF 133104	MSAQDMAamberKSRVWVWVLGRamber	1	1e-05
ORF 133105	MPRICMGKSRGSGSGSamber	1	1e-05
ORF 133106	MRIRKMLTLochreGSGSGSamber	1	1e-05
ORF 133107	MGSAEMKAASGSGSGSamber	1	1e-05
ORF 133108	MSHopalopalMLopalRSGSGSGSamber	1	1e-05
ORF 133109	MPHKVMSRTIGSGSGSamber	1	1e-05
ORF 133110	MFIRTMKNPVGSGSGSamber	1	1e-05
ORF 133111	MHHKDMYAKQGSGSGSamber	1	1e-05
ORF 133112	MLENHMDARDGSGSGSamber	1	1e-05
ORF 133113	MPLNAMochreNRDGSGSGSamber	1	1e-05
ORF 133114	MVPKTMDRRNGSGSGSamber	1	1e-05
ORF 133115	MGATQMPHEPGSGSGSamber	1	1e-05
ORF 133116	MKASHMTSPLGSGSGSamber	1	1e-05
ORF 133117	MRPVPMNDPQGSGSGSamber	1	1e-05
ORF 133118	MKTSGMPRTIGSGSGSamber	1	1e-05
ORF 133119	MVPRNMINTRVSVYVSamber	1	1e-05
ORF 133120	MHAKQMSopalLHGSGSGSamber	1	1e-05
ORF 133121	MSITIMTDSSGSGSGSamber	1	1e-05
ORF 133122	MRKCGMTIopalQGSGSGSamber	1	1e-05
ORF 133123	MRNPPMSTGEGSGSGSamber	1	1e-05
ORF 133124	MNRRPMNSRYGSGSGSamber	1	1e-05
ORF 133125	MHRATMGTDRGSGSGSamber	1	1e-05
ORF 133126	MALERMGLochreHGSGSGSamber	1	1e-05
ORF 133127	MSTKEMochreSLHGSGSGSamber	1	1e-05
ORF 133128	MopalEGFMYHRRGSGSGSamber	1	1e-05
ORF 133129	MHQSVMopalPPPGSGSGSamber	1	1e-05
ORF 133130	MQGHopalMRTRTGSGSGSamber	1	1e-05
ORF 133131	MQochreNRMGFVochreGSGSGSamber	1	1e-05
ORF 133132	MNLFNMGCVYGSGSGSamber	1	1e-05
ORF 133133	MopalYTTMNIGHGSGSGSamber	1	1e-05
ORF 133134	MopalGIEMochreSPIGSGSGSamber	1	1e-05
ORF 133135	MQLRFMRPTTGSGSGSamber	1	1e-05
ORF 133136	MRPLSMEopalFSGSGSGSamber	1	1e-05
ORF 133137	MPGFRMSopalRPGSGSGSamber	1	1e-05
ORF 133138	MGQopalEMNPSIGSGSGSamber	1	1e-05
ORF 133139	MKPKIMIochreASGSGSGSamber	1	1e-05
ORF 133140	MNLSIMQLEIGSGSGSamber	1	1e-05
ORF 133141	MLRQVMLopalVPGSGSGSamber	1	1e-05
ORF 133142	MTGKopalMochreTNGGSGSGSamber	1	1e-05
ORF 133143	MKPGCMRPGPGPGSGSamber	1	1e-05
ORF 133144	MALPHMGSFAGSWSGSamber	1	1e-05
ORF 133145	MSTIAMHLochreTGSGSamber	1	1e-05
ORF 133146	MADHQMTGQPGSGSGSamber	1	1e-05
ORF 133147	MYNHPMSFLTGSGSGSEVGRRKRamber	1	1e-05
ORF 133148	MRGGAMTENSGSGSGSamber	1	1e-05
ORF 133149	MGPYEMQTRRGSGSGSamber	1	1e-05
ORF 133150	MopalSPGMochreCTVGSGSGSamber	1	1e-05
ORF 133151	MTRochreIMLRSTGSGTGSamber	1	1e-05
ORF 133152	MRTNRMASSAGSGSGSamber	1	1e-05
ORF 133153	MHDNQMPCRSGSGSGSamber	1	1e-05
ORF 133154	MVopalPPMIVAVGTGSGSamber	1	1e-05
ORF 133155	MHopalSFMLopalPRGSGSGSamber	1	1e-05
ORF 133156	MHNSAMLSIKGSGSGSamber	1	1e-05
ORF 133157	MSRRKMPochreVRGSGSGSamber	1	1e-05
ORF 133158	MYASKKRVWGWVochreGRamber	1	1e-05
ORF 133159	MRQLAMTochreSGGSGSGSamber	1	1e-05
ORF 133160	MKGINMHPQRGSGSGSamber	1	1e-05
ORF 133161	MDLISMPGIPGSGSGSamber	1	1e-05
ORF 133162	MochreTPSMHopalNNGSGSGSamber	1	1e-05
ORF 133163	MCRTSMRNRNGSGSGSamber	1	1e-05
ORF 133164	MRPHCMEIochreIGSGSGSamber	1	1e-05
ORF 133165	MSNRGMQIPIGSGSGSamber	1	1e-05
ORF 133166	MGHPEMNKSLGSGSGSamber	1	1e-05
ORF 133167	MAPRIMNNRopalGAGSGSamber	1	1e-05
ORF 133168	MATPRMQPDSGSGSGSamber	1	1e-05
ORF 133169	MHGopalPMRSLSGSGSGSamber	1	1e-05
ORF 133170	MSIIKMochreKEPGSGSGSamber	1	1e-05
ORF 133171	MAPAFMHYopalPGSGSGSGSamber	1	1e-05
ORF 133172	MHFLochreMEAPochreGSGSGSamber	1	1e-05
ORF 133173	MRKQDMGTVTGSGSGSamber	1	1e-05
ORF 133174	MHTLRMPAALGSGSGSamber	1	1e-05
ORF 133175	MGSTNMQQGHGSGSGSamber	1	1e-05
ORF 133176	MKEYSMLDCEGSGSGSamber	1	1e-05
ORF 133177	MPopalEKMNIopalGGSGSGYamber	1	1e-05
ORF 133178	MNLTKMKochreRochreGSGSGSamber	1	1e-05
ORF 133179	MKLWKQLQGPGLGLRamber	1	1e-05
ORF 133180	MLQREMKKochreYGSGSGSamber	1	1e-05
ORF 133181	MRHRTMPTTVGSGSGSamber	1	1e-05
ORF 133182	MFLPochreMTARSGSGSGSamber	1	1e-05
ORF 133183	MRTGSMNPRTGSGSGSamber	1	1e-05
ORF 133184	MRLPIMPQNAGSGSGSamber	1	1e-05
ORF 133185	MHCWTYVSFNWVWVGVLGRamber	1	1e-05
ORF 133186	MSCRYMPIHLGSGSGSamber	1	1e-05
ORF 133187	MGSSRMPEopalIRSGSGSamber	1	1e-05
ORF 133188	MNochreQQVPRPRGSGSGSamber	1	1e-05
ORF 133189	MNLANMVSGDGSGSGSamber	1	1e-05
ORF 133190	MTNLGMTRFGGSGSGSamber	1	1e-05
ORF 133191	MRNSRMPTRIGSGSGSamber	1	1e-05
ORF 133192	MVAPTMRSTQGSGSGSamber	1	1e-05
ORF 133193	MEFLLMEochreRLGSGSGSamber	1	1e-05
ORF 133194	MFPRTMTNRochreGSGSGSamber	1	1e-05
ORF 133195	MEGCPMRHochreNGSGSGSamber	1	1e-05
ORF 133196	MRPLSMHTCopalGSGSGSamber	1	1e-05
ORF 133197	MTNRQMDochreNFGSGSGSamber	1	1e-05
ORF 133198	MPRQKTLRPTGSGSGSamberNGRRNTTKEHRSEHQamber	1	1e-05
ORF 133199	MRFTGMPHRKGSGSGSamber	1	1e-05
ORF 133200	MAPTAMQASSGSGSGSamber	1	1e-05
ORF 133201	MGKochrePMAGRTGSGSGSGSamber	1	1e-05
ORF 133202	MILSRMAGTPGSGSGSamber	1	1e-05
ORF 133203	MTVKNMSSAopalGSGSGSamber	1	1e-05
ORF 133204	MPLTQMSTTPGSGSGSamber	1	1e-05
ORF 133205	MRALRMKGPPGSGSGSamber	1	1e-05
ORF 133206	MQSopalQMHECTGSGSGSamber	1	1e-05
ORF 133207	MHGKTMQYRQGSGSGSamber	1	1e-05
ORF 133208	MKochreISMANTAGSGSGSamber	1	1e-05
ORF 133209	MHGRQMAopalTYGSGSGSamber	1	1e-05
ORF 133210	MKKSochreMPEHCGSGSGSamber	1	1e-05
ORF 133211	MFAochreEMLLHPGSGSGSamber	1	1e-05
ORF 133212	MARTRMRopalQTGSGSGSamber	1	1e-05
ORF 133213	MVKTYMFPDPGSGSGSamber	1	1e-05
ORF 133214	MERPVMAQRQGSGSGSamber	1	1e-05
ORF 133215	MLochreSIMSKTNGSGSGSamber	1	1e-05
ORF 133216	MTHSTMAATSGSGSGSamber	1	1e-05
ORF 133217	MVRNSMTPTTGSGSGSamber	1	1e-05
ORF 133218	MLRHKMTLQLGSGSGSamber	1	1e-05
ORF 133219	MRYochreNMCRochreIGSGSGSamber	1	1e-05
ORF 133220	MINNTMDAKTGSGSGSamber	1	1e-05
ORF 133221	MANTQMIQRTGSGSGSamber	1	1e-05
ORF 133222	MPKRRMopalTTLGSGSGSamber	1	1e-05
ORF 133223	MopalTopalRMITTYGSGSGCamber	1	1e-05
ORF 133224	MHLTAMRKPLGSGSGSamber	1	1e-05
ORF 133225	MTSSPMTopalYochreGSGSGSamber	1	1e-05
ORF 133226	MHAochreGMNGNRGSGSGSamber	1	1e-05
ORF 133227	MTAELMochreNLPGSGSGSamber	1	1e-05
ORF 133228	MLDVQMENHNGSGSGSamber	1	1e-05
ORF 133229	MSIHKMQIPRGSGSGSamber	1	1e-05
ORF 133230	MGDIPMKQNPGSGSGSamber	1	1e-05
ORF 133231	MLVARMDLALGSGSGSamber	1	1e-05
ORF 133232	MCTochreQMQFPHGSGSGSamber	1	1e-05
ORF 133233	MTTQSMPFSSGSGSamber	1	1e-05
ORF 133234	MGKSPMKVQRGSGSGSamber	1	1e-05
ORF 133235	MRIochreLMTHRPGSGSGSamber	1	1e-05
ORF 133236	MSEDGMDESQGSGSGSamber	1	1e-05
ORF 133237	MSTLLMIFVLGSGSGSamber	1	1e-05
ORF 133238	MTopalSochreMNRTHGSGSGSamber	1	1e-05
ORF 133239	MRPPRMPLTRGSGSGSamber	1	1e-05
ORF 133240	MSTTPMINKEGSGSGSamber	1	1e-05
ORF 133241	MTNSPMYPRAGSGSGSamber	1	1e-05
ORF 133242	MRHGKMNNAopalGSGSGSamber	1	1e-05
ORF 133243	MYFochreTMEARHGSGSGSamber	1	1e-05
ORF 133244	MYPSGMANATGSGSGSamber	1	1e-05
ORF 133245	MIRKDMRRGAGSGSGSamber	1	1e-05
ORF 133246	MENNRMRTNLGSGSGSamber	1	1e-05
ORF 133247	MEAGCMLPRRGSGSGSamber	1	1e-05
ORF 133248	MAVSLMRAVPGSGSGSamber	1	1e-05
ORF 133249	MTPCSMopalDQDGSGSGSamber	1	1e-05
ORF 133250	MNTTKMGAFHGSGSGSamber	1	1e-05
ORF 133251	MQQGRMochrePAPGSGSGSamber	1	1e-05
ORF 133252	MNopalochreNMRPGLGSGSGSamber	1	1e-05
ORF 133253	MLVASMIPAIGSGSGSamber	1	1e-05
ORF 133254	MSKRTMCREHGSGSGSamber	1	1e-05
ORF 133255	MEQKRMDLCRGSGSGSamber	1	1e-05
ORF 133256	MSRRNMPYTKGSGSGSamber	1	1e-05
ORF 133257	MDTSSMSPKCGSGSGSamber	1	1e-05
ORF 133258	MopalRTLMSKYPGSGSGSamber	1	1e-05
ORF 133259	MRTFRMQGNAGSGSGSamber	1	1e-05
ORF 133260	MSPCDMISVSGSGSGSamber	1	1e-05
ORF 133261	MPTIRMDochreTNGSGSGSamber	1	1e-05
ORF 133262	MopalSRochreMSVLochreGSGSGSamberVGRRKRamber	1	1e-05
ORF 133263	MGLSNMAAKopalGSGSGSamber	1	1e-05
ORF 133264	MSARochreMGAESGSGSGSamber	1	1e-05
ORF 133265	MGTSIMAPTSGSGSGSamber	1	1e-05
ORF 133266	MANSHMTHGRGSGSGSamber	1	1e-05
ORF 133267	MLRRPMNYLAGSWSVSamberVGRRIopalSEHNTSEIamber	1	1e-05
ORF 133268	MTIPTMNTAAGSGSGSamber	1	1e-05
ORF 133269	MGNopalEMKSAAGSGSGSamber	1	1e-05
ORF 133270	MIochreKLMSLVPGSGSGSamber	1	1e-05
ORF 133271	MHYGEMRTKochreGSGSGSamber	1	1e-05
ORF 133272	MPRPKMCSSPGSGSGSamber	1	1e-05
ORF 133273	MPDQPMSEASGSGSGSamber	1	1e-05
ORF 133274	MENSopalMTTNEGSGSGSamber	1	1e-05
ORF 133275	MTKINMPCSAGSGSWSamber	1	1e-05
ORF 133276	MochreTCGMTRYTGSGSGSamber	1	1e-05
ORF 133277	MVPVTMSTPTGSGSGSamber	1	1e-05
ORF 133278	MRPTKMNTTGGSGSGSamber	1	1e-05
ORF 133279	MIKPNMHochrePIGSGSGSamber	1	1e-05
ORF 133280	MRKRLMLDQRGSGSGSamber	1	1e-05
ORF 133281	MVHLRMHNGPGSGSGSamber	1	1e-05
ORF 133282	MSKNRMPQTFGSGSGSamber	1	1e-05
ORF 133283	MLSIIMKGYQGSGSGSamber	1	1e-05
ORF 133284	MTVTVMKCPochreGSGSGSamber	1	1e-05
ORF 133285	MRSTSMTPSHGSGSGSamber	1	1e-05
ORF 133286	MKLERMochreochreSYGSGSGSamber	1	1e-05
ORF 133287	MNochreQIMARPLGSGSVSamber	1	1e-05
ORF 133288	MLNochreKMYochreNHGSGSGSamber	1	1e-05
ORF 133289	MCPNochreMTLPPGSGSGSamber	1	1e-05
ORF 133290	MTDSQMochrePRPGLGLGLRamber	1	1e-05
ORF 133291	MSHEEMHDRNGSGSGSamber	1	1e-05
ORF 133292	MRITIMPochreGSGSGSGSamber	1	1e-05
ORF 133293	MRSELTSTWVWVWVLGRamber	1	1e-05
ORF 133294	MYLLNMRTKRGSGSGSamber	1	1e-05
ORF 133295	MRYKKNAamberKSRVWVWVLGRamber	1	1e-05
ORF 133296	MTGSPMKSSKWSVSGSamber	1	1e-05
ORF 133297	MLCQGMAAAHGSGSGSamber	1	1e-05
ORF 133298	MHGTTMochreRTRGSGSGSamber	1	1e-05
ORF 133299	MTFTSMRPPEGSGSGSamber	1	1e-05
ORF 133300	MHPESMTSGKGSGSGSamber	1	1e-05
ORF 133301	MDKIPMopalSDSGSGSGSamber	1	1e-05
ORF 133302	MNRHKMTNYLGSGSGSamber	1	1e-05
ORF 133303	MKRPNMHSPSGSGSGSamber	1	1e-05
ORF 133304	MSTKTMNTAGGSGSGSamber	1	1e-05
ORF 133305	MYYTTMEQFSGSGSGSamber	1	1e-05
ORF 133306	MKVDRMSRNopalGSGSGSamber	1	1e-05
ORF 133307	MGTQRMHYochreAGSGSGSamber	1	1e-05
ORF 133308	MNRPRMKopalCopalGSGSGSamber	1	1e-05
ORF 133309	MTLAQMochreAGTGSGSGSamber	1	1e-05
ORF 133310	MQRASMLETHGSGSGSamber	1	1e-05
ORF 133311	MIQTEMYRGEGSGSGSamber	1	1e-05
ORF 133312	MDNPYMERLYGSGSGSamber	1	1e-05
ORF 133313	MPHochreNMKNATGSGSGSamber	1	1e-05
ORF 133314	MNPTSMLQETGSGSGSamber	1	1e-05
ORF 133315	MFTRAMHLIAGSGSGSamber	1	1e-05
ORF 133316	MSILIMSHAIGSGSGSamber	1	1e-05
ORF 133317	MYTPSMGAIKGSGSGSamber	1	1e-05
ORF 133318	MRLKDMopalNLHGSGSGSamber	1	1e-05
ORF 133319	MRCQochreMKNTTGSGSGSamber	1	1e-05
ORF 133320	MNVTKMAQSHGSGSGSamber	1	1e-05
ORF 133321	MQDochreQMRQHHGSGSGSamber	1	1e-05
ORF 133322	MVDARMGNLNGSGSGSamber	1	1e-05
ORF 133323	MochreQGAMHIQIGSGSGSamber	1	1e-05
ORF 133324	MTTSQMRLYAGSGSGSamber	1	1e-05
ORF 133325	MNTHDMTRATGSGSGSamber	1	1e-05
ORF 133326	MHLGKMTHNRGSGSGSamber	1	1e-05
ORF 133327	MAVKSMHAPochreGSGSGSamber	1	1e-05
ORF 133328	MARopalAMVTPDGSGSGSamber	1	1e-05
ORF 133329	MARNopalMIIATGSGSGSamber	1	1e-05
ORF 133330	MSGNSMIRNochreGSGSGSamber	1	1e-05
ORF 133331	MTQTKMTDLHGSGSGSamber	1	1e-05
ORF 133332	MPPEKMASGKGSGSGSamber	1	1e-05
ORF 133333	MGSVEMVPKNGSGSGSamber	1	1e-05
ORF 133334	MochreLTSMPRREGSGSGSamber	1	1e-05
ORF 133335	MRAATMVPAIGSGSGSamber	1	1e-05
ORF 133336	MALKSMAPSRGSGSGSamber	1	1e-05
ORF 133337	MGNSHMELSQGSGSGSamber	1	1e-05
ORF 133338	MRKopalAMTSLHGSGSGAamber	1	1e-05
ORF 133339	MopalPLPMITTIGSGSGSamber	1	1e-05
ORF 133340	MKGochreRMGPTTGSGSGSamber	1	1e-05
ORF 133341	METLNMHRSTGSGSGSamber	1	1e-05
ORF 133342	MGRPTMRRETGSGSGSamber	1	1e-05
ORF 133343	MLRARMGSLRGSGSGSamber	1	1e-05
ORF 133344	MKochreRLMSochreAAGSGSamber	1	1e-05
ORF 133345	MopalKDQMPSIKGSGSGSamber	1	1e-05
ORF 133346	MAKopalLMLDTPGSGSGSamber	1	1e-05
ORF 133347	MGRKNMYochreLVGSGSGSamber	1	1e-05
ORF 133348	MHDDIMYKQNGSGSGSamber	1	1e-05
ORF 133349	MPRQEMQFGAGSGSGSamber	1	1e-05
ORF 133350	MVTNLMYochrePRGSGSGTamber	1	1e-05
ORF 133351	MGVTPMGHSPGSGSGSamber	1	1e-05
ORF 133352	MGLRNMRopalLGGSGSGSamber	1	1e-05
ORF 133353	MRHochreQMKNITGSGSGSamber	1	1e-05
ORF 133354	MRRKIMTPSSGSGSGSamber	1	1e-05
ORF 133355	MPEESMochreIKHGSGSGSGSamber	1	1e-05
ORF 133356	MPLKQMKRPPGSGSGSamber	1	1e-05
ORF 133357	MSRGPMGPVGGSGSGSamber	1	1e-05
ORF 133358	MIRNLMAHTGGSGSGSamber	1	1e-05
ORF 133359	MNEPopalMTNGIGSGSGSamber	1	1e-05
ORF 133360	MNHPNMKDNEGSGSGSamber	1	1e-05
ORF 133361	MAVopalPMCRNNGSGSGSamber	1	1e-05
ORF 133362	MSHIAMRKGPGSGSGSamber	1	1e-05
ORF 133363	MSTQRMKAHQGSGSGSamber	1	1e-05
ORF 133364	MEFETMQPRKGSGSGSamber	1	1e-05
ORF 133365	MVGVTMSNNSGSGSGSamber	1	1e-05
ORF 133366	MGSKLMEHPPGSGSGSamber	1	1e-05
ORF 133367	MLPopalTMQTVPGSGSGSGSamber	1	1e-05
ORF 133368	MPochreITMQSLPGSGSGSamber	1	1e-05
ORF 133369	MTRRGMSNSNGSGSGSamber	1	1e-05
ORF 133370	MQKNKNAYCYRVWVWAWVVGRamber	1	1e-05
ORF 133371	MLPGTMEKLGGSGSGSamber	1	1e-05
ORF 133372	MHRPSMVLPLGSGSGSamber	1	1e-05
ORF 133373	MRFYQMYCochreochreGSGSGSamber	1	1e-05
ORF 133374	MGochreNPMAIopalLGSGSGSamber	1	1e-05
ORF 133375	MNGADMVDAochreGSGSGSamber	1	1e-05
ORF 133376	MTPPNMRCPNGSGSGSamber	1	1e-05
ORF 133377	MopalEKFMRVHAGSGSGSamber	1	1e-05
ORF 133378	MEQRNMTPKTGSGSGSamber	1	1e-05
ORF 133379	MNTopalGMRSVYGSGSGSamber	1	1e-05
ORF 133380	MPDTGMAADTGSGSGSamber	1	1e-05
ORF 133381	MPVCFMSGRLGSGSGSamber	1	1e-05
ORF 133382	MLSKQMHTRQGSGSGSamber	1	1e-05
ORF 133383	MTARKMNopalVVGSGSGSamber	1	1e-05
ORF 133384	MNQNTMQTNSGSGPGTamber	1	1e-05
ORF 133385	MTKHTMRRANGSGSGSamber	1	1e-05
ORF 133386	MTENVMopalPNEGSGSGSamber	1	1e-05
ORF 133387	MVECSMEopalDopalGSGSGSamber	1	1e-05
ORF 133388	MVAQKMHAPKGSGSGSamber	1	1e-05
ORF 133389	MLKPEMQICIGSGSGSamber	1	1e-05
ORF 133390	MGKTLMEKKKRVWVWVLGRamber	1	1e-05
ORF 133391	MTLRGMPopalQTGSGSGSamber	1	1e-05
ORF 133392	MGopalLEMQQREGSGSGSamber	1	1e-05
ORF 133393	MochreNTLMochreTAGGSGSGLRamber	1	1e-05
ORF 133394	MSNEKMGIYGGSGSGSamber	1	1e-05
ORF 133395	MPHNAMATTRGSGSGSamber	1	1e-05
ORF 133396	MTFSYMGTIRGSGSGSamber	1	1e-05
ORF 133397	MATHKMNFKVGSGSGSamber	1	1e-05
ORF 133398	MPIHSMRRRRGSGSGSamber	1	1e-05
ORF 133399	MAEKochreMTRTYGSGSGSamber	1	1e-05
ORF 133400	MATADMRYYPGSGSGSamber	1	1e-05
ORF 133401	MPKGKMNYSKGSGSGSamber	1	1e-05
ORF 133402	MIRKTMYRSDGSGSGSamber	1	1e-05
ORF 133403	MochreKLAMRGAYGSGSGSamber	1	1e-05
ORF 133404	MGochreTEMKQLYGSGSGSamber	1	1e-05
ORF 133405	MSEopalNMHLLTGSGSGSamber	1	1e-05
ORF 133406	MHYNQMHYochreTGSGSGSamber	1	1e-05
ORF 133407	MPKTIMDDSTGSGSGSamber	1	1e-05
ORF 133408	MAopalGIMATRSGSGSGSamber	1	1e-05
ORF 133409	MIKSTMHPSHGSGSGSamber	1	1e-05
ORF 133410	MKKLGMPSESGSGSGSamber	1	1e-05
ORF 133411	MTKopalGMHIRopalGSGSGSamber	1	1e-05
ORF 133412	MSKCLMPAYRGSGSGSamber	1	1e-05
ORF 133413	MQochreQQMSSGSGSGSGSamber	1	1e-05
ORF 133414	MILSEMRLENGSGSGSamber	1	1e-05
ORF 133415	MTEPRMochreAVSGSGSGSamber	1	1e-05
ORF 133416	MTPopalYMCHSPGSGSGSamber	1	1e-05
ORF 133417	MKAVYMopalPNLGSGSGSamber	1	1e-05
ORF 133418	MAGSEMAEQHGSGSGSamber	1	1e-05
ORF 133419	MPNYAMQKHTVYRWWAamber	1	1e-05
ORF 133420	MPYPHMLRRIGSGSGSamber	1	1e-05
ORF 133421	MMHDDMTKISASGAGAamberVGRRKRSEEHTAELamber	1	1e-05
ORF 133422	MRYLRMGREPGSGSGSamber	1	1e-05
ORF 133423	MGPQTMIochreCGGSGSGSamber	1	1e-05
ORF 133424	MNRVQMPGTKGSGSGSamber	1	1e-05
ORF 133425	MNochreEKMVTTCGSGSGSamber	1	1e-05
ORF 133426	MAASAMEEELGSGSGSamber	1	1e-05
ORF 133427	MEPRKMNQPTGSGSGSamber	1	1e-05
ORF 133428	MDPSIMFDTEGSGSGSamber	1	1e-05
ORF 133429	MVNHIMYTESGSGSGSamber	1	1e-05
ORF 133430	MGTQYMLCLIWSGSGSamber	1	1e-05
ORF 133431	MAKRochreMHEEAGSGSGSamber	1	1e-05
ORF 133432	MEYTGMTNKEGSGSGSamber	1	1e-05
ORF 133433	MNLSGMQPNRGSGSGSamber	1	1e-05
ORF 133434	MPRopalPMRKVPGSGSGSamber	1	1e-05
ORF 133435	MVSIQMCPNKGSGSGSamber	1	1e-05
ORF 133436	MLQAIMVTCQGSGSGSamber	1	1e-05
ORF 133437	MIPPGMochreKPPGSGSGSamber	1	1e-05
ORF 133438	MLYRNAITRWVWVWVWVLGRamber	1	1e-05
ORF 133439	MRTKopalMENAEGSGSGSamber	1	1e-05
ORF 133440	MGETPMSRPNGSGSGSamber	1	1e-05
ORF 133441	MIANYMSIYTGSGSGSamber	1	1e-05
ORF 133442	MRSIRMNYTPGSGSGSamber	1	1e-05
ORF 133443	MTRQDMNochrePopalGSGSGSamber	1	1e-05
ORF 133444	MHDPSMDEQopalGSGSGSamber	1	1e-05
ORF 133445	MIKPochreMVEVSGSGFVSamber	1	1e-05
ORF 133446	MNGRNMPTTVGSGSGSamber	1	1e-05
ORF 133447	MQRNSMochreSGRGSGSGSamber	1	1e-05
ORF 133448	MNPEKMopalLTSGSGSGSamber	1	1e-05
ORF 133449	MRTLDMSKRAGSGSGSamber	1	1e-05
ORF 133450	MTVSEMEochreGQGSGSGSamber	1	1e-05
ORF 133451	MEPFVMLKTGGSGSGSamber	1	1e-05
ORF 133452	MDPSSMTISTGSGSGSamber	1	1e-05
ORF 133453	MPGLTMRCASGSGSGSamber	1	1e-05
ORF 133454	MPQALMTVNCGSGSGSamber	1	1e-05
ORF 133455	MRYochreVMKNPRGSGSGSamber	1	1e-05
ORF 133456	MVSETMRNochreSGSGSGSamber	1	1e-05
ORF 133457	MKRIPMPQCCGSGSGSamber	1	1e-05
ORF 133458	MREECMTYHHGSGSGSamber	1	1e-05
ORF 133459	MopalTGochreMQARTGSGSGSamber	1	1e-05
ORF 133460	MSDQRMPTYTVSGAGSamber	1	1e-05
ORF 133461	MIQPKMDSRRGSGSGSamber	1	1e-05
ORF 133462	MVAPIMEPIGGSGSGSamber	1	1e-05
ORF 133463	MTopalTEMKQSEGSGSGSamber	1	1e-05
ORF 133464	MYKPAMRYNQGSGSGSamber	1	1e-05
ORF 133465	MNKEGMSPNPGSGSGSamber	1	1e-05
ORF 133466	MRDRAMHTRLGSGSGSamber	1	1e-05
ORF 133467	MAPSIMKLPRGYGSGSamber	1	1e-05
ORF 133468	MARHEMDPRSGSGSGSamber	1	1e-05
ORF 133469	MEDopalGMRAVPGSGSGSamber	1	1e-05
ORF 133470	MAopalEPMPTALVSGSGSamber	1	1e-05
ORF 133471	MRDRopalMALRPGSGSGSamber	1	1e-05
ORF 133472	MNEGRMAopalICGSGSGSamber	1	1e-05
ORF 133473	MKHSVIVTHWGSWAGAochreGGamber	1	1e-05
ORF 133474	MNVCPMQPTTGSGSGSGSamber	1	1e-05
ORF 133475	MTHTNMLPRGGSGSGSamber	1	1e-05
ORF 133476	METLTMRNochreHGSGSGSamber	1	1e-05
ORF 133477	MRKKLMPRRHGSGSGSamber	1	1e-05
ORF 133478	MAQKTMochreSQochreGSGSGSamber	1	1e-05
ORF 133479	MRGEGMAEFEGSGSGSamber	1	1e-05
ORF 133480	MTINNMRTGAGSGSGAamber	1	1e-05
ORF 133481	MTSSSMSTHPGSGSGSamber	1	1e-05
ORF 133482	MSopalPRMEEPDGSGSGSamber	1	1e-05
ORF 133483	MopalLRTMRLLAGSGSGSamber	1	1e-05
ORF 133484	MVHASMPNFAGSGSGSamber	1	1e-05
ORF 133485	MochreRPLMTYLPGSGSGSamber	1	1e-05
ORF 133486	MRKochrePMAIRTGSGSGSamber	1	1e-05
ORF 133487	MVSTTMKKIVGSGSGSamber	1	1e-05
ORF 133488	MRKKRMGIALGYGSGSamber	1	1e-05
ORF 133489	MTPRHMPTPRGSGSGSamber	1	1e-05
ORF 133490	MKHKochreMLHTVGSGSGSamber	1	1e-05
ORF 133491	MQSTRMYTSQGSGSGSamber	1	1e-05
ORF 133492	MKAopalPMTRKSGSGSGSamber	1	1e-05
ORF 133493	MQGGNMLPFGGSGSGSamber	1	1e-05
ORF 133494	MNESTMLPRGGSGSGSamber	1	1e-05
ORF 133495	MHAQochreMQSHEGSGSGSamber	1	1e-05
ORF 133496	MGISSMTSopalIGSGSGSamber	1	1e-05
ORF 133497	MSHNQMKTRPGSGSGSamber	1	1e-05
ORF 133498	MKLPKMPINAGSGSGSamber	1	1e-05
ORF 133499	MRKHTMLRYEGSGSGSamber	1	1e-05
ORF 133500	MQQKSMTQSLGAGSGSamberVGRRKRamber	1	1e-05
ORF 133501	MochreEPIMLPRVGSGSGSamber	1	1e-05
ORF 133502	MEKPHMTPPKGSGSGSamber	1	1e-05
ORF 133503	MRIILMNLHQGSGSGSamber	1	1e-05
ORF 133504	MEQVTMKopalRLGSGSGSamber	1	1e-05
ORF 133505	MCTYSMATHIGSGSGSamber	1	1e-05
ORF 133506	MSPNochreMQGopalTGSGSGSamber	1	1e-05
ORF 133507	MILRHMPopalSIGSGSGSamber	1	1e-05
ORF 133508	MRQFEMQSKPGSGSGSamber	1	1e-05
ORF 133509	MRARPMAQRSGSGSGSamber	1	1e-05
ORF 133510	MHNRCMochreNEPGSGSGSamber	1	1e-05
ORF 133511	MTRTKMQQNochreGSGSGSamber	1	1e-05
ORF 133512	MPPVQMQIEAGSGSGSamber	1	1e-05
ORF 133513	MNSADMochreSPPGSGSGSamber	1	1e-05
ORF 133514	MRPLIMPIRHGSGSGSamber	1	1e-05
ORF 133515	MKochreYTMRSILGSGSGSamber	1	1e-05
ORF 133516	MNTEHMQTLQGSGSGSamber	1	1e-05
ORF 133517	MKHINMQEVHGSGSGSamber	1	1e-05
ORF 133518	MRSCTMNGITGSGSGSamber	1	1e-05
ORF 133519	MSopalPAMPHopalSGSGSGSamber	1	1e-05
ORF 133520	MPYRKMSPKLGSGSGSamber	1	1e-05
ORF 133521	MEKRVMTVCPGSGSGSamber	1	1e-05
ORF 133522	MAPopalNMNVPTGSGSGSamber	1	1e-05
ORF 133523	MYPRAMKQPEGSGSGSamber	1	1e-05
ORF 133524	MNRSAMDDHLGSGSGSamber	1	1e-05
ORF 133525	MSSTPMGSSRGSGSGSamber	1	1e-05
ORF 133526	MAPKTMSAKQGSGSGSamber	1	1e-05
ORF 133527	MKNVCSTRVWVWVCVLCMamber	1	1e-05
ORF 133528	MLTLochreMochreSTopalGSGSGSamber	1	1e-05
ORF 133529	MHSSFMRKTRGSGSGSamber	1	1e-05
ORF 133530	MCTPRMSKPPGSGSGSamber	1	1e-05
ORF 133531	MRKILMSCPGGSGSGSamber	1	1e-05
ORF 133532	MGCVGVSFLVRLGAGSamber	1	1e-05
ORF 133533	MVYCTMGLKVGSGSGSamber	1	1e-05
ORF 133534	MTQRRMochreRTPGSGSGSamber	1	1e-05
ORF 133535	MNRRSMNochreochreochreGSGSGSamber	1	1e-05
ORF 133536	MTPPKMRVQQGSGSGSamber	1	1e-05
ORF 133537	MNPSDMQNNSGSGSGSamber	1	1e-05
ORF 133538	MRPEPMRRYRESGTGSamber	1	1e-05
ORF 133539	MEANYMHTRNGSGSGSamber	1	1e-05
ORF 133540	MTRQPMLERSGSGSGSamber	1	1e-05
ORF 133541	MSEFAYGTKTRVWVWVLGRamber	1	1e-05
ORF 133542	MGRLQMHVTHGSGSGSGSamber	1	1e-05
ORF 133543	MAKRAMRPIGGSGSGSamber	1	1e-05
ORF 133544	MKPLSMPDDSGSGSGSamber	1	1e-05
ORF 133545	MRQDVMopalPLIGSGSGSamber	1	1e-05
ORF 133546	MRARQMITQRGSGSGAamber	1	1e-05
ORF 133547	MDTTKMLNTochreGSGSGSamber	1	1e-05
ORF 133548	MHQKTMRARTGSGSGSamber	1	1e-05
ORF 133549	MEIKAMDNTQGSGSGSamber	1	1e-05
ORF 133550	MVDKAMKPDSGSGSGSamber	1	1e-05
ORF 133551	MTKFTMILAAGSGSGSamber	1	1e-05
ORF 133552	MLITKMTPGVGSGSGSamber	1	1e-05
ORF 133553	MNVTRMVHDHGSGSGSamber	1	1e-05
ORF 133554	MCATIMANopalPGSGSGSamber	1	1e-05
ORF 133555	MFESPMIQopalEGSGSGSamber	1	1e-05
ORF 133556	MQPKIMAIVSGSGSGSamber	1	1e-05
ORF 133557	MKTIPMKLHochreGSGSGSamber	1	1e-05
ORF 133558	MHSITMPSRRVWVWVWVLGRamber	1	1e-05
ORF 133559	MKLRRMPSHCGSGSGSamber	1	1e-05
ORF 133560	MAARFASNSRVWVWVVGRamber	1	1e-05
ORF 133561	MGPLRMSochreAPGSGSGSamber	1	1e-05
ORF 133562	MEEQQMTPGVGSGSGSamber	1	1e-05
ORF 133563	MSIRopalMNYNHGSGSGSamber	1	1e-05
ORF 133564	MTRLTMAIPHGLWAASamber	1	1e-05
ORF 133565	MSKDochreMIDTTGSGSGSamber	1	1e-05
ORF 133566	MEETEMKPETGSGSGSamber	1	1e-05
ORF 133567	MTHKNMPTKRGSGSGSamber	1	1e-05
ORF 133568	MPTDLMTKPSGSGSamber	1	1e-05
ORF 133569	MPHNAMANEPGSGSGSamber	1	1e-05
ORF 133570	MDLVIRKVCVLLGSASamber	1	1e-05
ORF 133571	MNARHMRAKTGSGSGSamber	1	1e-05
ORF 133572	MPGYAMTHILGSGSGSamber	1	1e-05
ORF 133573	MochreYASMCASHGSGSGSamber	1	1e-05
ORF 133574	MKSTHMHPNPGSGSGSamber	1	1e-05
ORF 133575	MLochreRRMNTRIGSGSGSamber	1	1e-05
ORF 133576	MochreTRRMPEAIGSGSGSamber	1	1e-05
ORF 133577	MQKochreSMRGAGGSGSGSamber	1	1e-05
ORF 133578	MQETVMHRPYGSGSGSamber	1	1e-05
ORF 133579	MGALIMLIRPGSGSGSamber	1	1e-05
ORF 133580	MKKQRMQPTPGSGSGSamber	1	1e-05
ORF 133581	MSKQAMIochreSNGSGSGSamber	1	1e-05
ORF 133582	MSGESMAQEQGSGSASamber	1	1e-05
ORF 133583	MTAHopalMNIPKGSGSGSamber	1	1e-05
ORF 133584	MPRDPMHRPKGSGSGSamber	1	1e-05
ORF 133585	MGQLTMPLAPGSGSGSamber	1	1e-05
ORF 133586	MVKSSMKNLNGSGSGSamber	1	1e-05
ORF 133587	MEERQMDERopalGSGSGSamber	1	1e-05
ORF 133588	MKPRFMPQLNGSGSGSamber	1	1e-05
ORF 133589	MLKHTMTKKLGSGSGSamber	1	1e-05
ORF 133590	METSAMKAPRGSGSGSamber	1	1e-05
ORF 133591	MIochreLKMQTTLGSGSGSamber	1	1e-05
ORF 133592	MGRLRMRGEopalGSGSGSamber	1	1e-05
ORF 133593	MAYRPMGochreIopalGSGSGSamber	1	1e-05
ORF 133594	MRKRGMTopalDHGCGSGSamber	1	1e-05
ORF 133595	MSSQLMANRPGSGSGSamber	1	1e-05
ORF 133596	MSFSNMRSRIGSGSGSamber	1	1e-05
ORF 133597	MTKGKMKSDPGSGSGSamber	1	1e-05
ORF 133598	MKPRPMRKARGSGSGSamber	1	1e-05
ORF 133599	MPTVPMRTDDGSGSGSamber	1	1e-05
ORF 133600	MTRQLMRETochreGSGSGSamber	1	1e-05
ORF 133601	MPAIIMKTLDGSGSGSamber	1	1e-05
ORF 133602	MNAPHMRDTHGSGSGSamber	1	1e-05
ORF 133603	MESDPMCFCDGSGSGSamber	1	1e-05
ORF 133604	MEKGVMNGKKWVWVWVLGRamber	1	1e-05
ORF 133605	MRPTSMQKLIGSGSGSamber	1	1e-05
ORF 133606	MSFRRMRKochreQGSGSGSamber	1	1e-05
ORF 133607	MKLCRMEQochrePGSGSGSamber	1	1e-05
ORF 133608	MKYSHMRTITGSGSGSamber	1	1e-05
ORF 133609	MopalochreKNMNVRHGSGSGSamber	1	1e-05
ORF 133610	MECASMLTHDGSGAGSamber	1	1e-05
ORF 133611	MEIHAMPDRPGSGSGSamber	1	1e-05
ORF 133612	MPEopalTMDLVRGSGSGSamber	1	1e-05
ORF 133613	MAPopalLMTIIGGSGSGSamber	1	1e-05
ORF 133614	MPPVRMDKPRGSGSGSamberVGRRKRamber	1	1e-05
ORF 133615	MHochreQIMQPILGSGSLSSLGRRHRSLamber	1	1e-05
ORF 133616	MAHochreSMQVSTGSGSGSamber	1	1e-05
ORF 133617	MRCESMSochreVIGSGSGSamber	1	1e-05
ORF 133618	MKIVRMKochreIRGSGSGSGSamber	1	1e-05
ORF 133619	MVPSPMopalFIGGSGSGSamber	1	1e-05
ORF 133620	MSPLQMSKTGGSGSGSamber	1	1e-05
ORF 133621	MPQTHMGSQLGSGSWSamber	1	1e-05
ORF 133622	MVPGGMRRHQGSGSGSamber	1	1e-05
ORF 133623	MRSPLMRKSHGSGSGSamber	1	1e-05
ORF 133624	MTPKSMINEEGSGSGSamber	1	1e-05
ORF 133625	MITRQMRFopalopalGSGSGSamber	1	1e-05
ORF 133626	MochreAERMEGPKGSGSGSamber	1	1e-05
ORF 133627	MRVAEMGQNopalGSGSGSamber	1	1e-05
ORF 133628	MYQAEMYECGGSGSGSamber	1	1e-05
ORF 133629	MSCNRMQYHGGSGSGSamber	1	1e-05
ORF 133630	MPDQCMTRLTGSGSGSamber	1	1e-05
ORF 133631	MAHTTMKGGSGSGSGSamber	1	1e-05
ORF 133632	MKHAFMSKopalLGSGSGSamber	1	1e-05
ORF 133633	MGQVEMTTSSGSGSGSamber	1	1e-05
ORF 133634	MFLSIMopalAITGSGSGSamber	1	1e-05
ORF 133635	MNQAIMANPRGSGSGSamber	1	1e-05
ORF 133636	MRPRSMPopalQRGSGSGSamber	1	1e-05
ORF 133637	MQKAKMCQIKGSGSGSamber	1	1e-05
ORF 133638	MopalDPRMARRLGSGSGSamber	1	1e-05
ORF 133639	MTNAEMopalSTCWSGSGSamber	1	1e-05
ORF 133640	MochreHSSMRTTGGSGSGSamber	1	1e-05
ORF 133641	MPRRRMHQSopalGSGSGSamber	1	1e-05
ORF 133642	MTGQIMENTKGSGSGSamber	1	1e-05
ORF 133643	MTQYGMQAAFGSGSGSamber	1	1e-05
ORF 133644	MYPKQMKIHNGSGSGSamber	1	1e-05
ORF 133645	MAEAQMALHSGSGAGSamber	1	1e-05
ORF 133646	MRREQMochreCTSGSGSGSamber	1	1e-05
ORF 133647	MANRPMIEPSGSGSGSamber	1	1e-05
ORF 133648	MKKTSMASQDGSGSGSamber	1	1e-05
ORF 133649	MSATIMRDGVGSGSGSamber	1	1e-05
ORF 133650	MPVATMTochreTKGSGSGSamber	1	1e-05
ORF 133651	MRLSTMKKTYRVWVWVLGRamber	1	1e-05
ORF 133652	MVLGAMRIRAGSGSGSamber	1	1e-05
ORF 133653	MGEEEMHNPVGSGSGVLGRamber	1	1e-05
ORF 133654	MNISPMERPAGSGAGSamber	1	1e-05
ORF 133655	MKEKNNARTTWVWVWVLGRamber	1	1e-05
ORF 133656	MHGPGMVYLTGSGSGSamber	1	1e-05
ORF 133657	MHVVLMYIRQGSGSGSamber	1	1e-05
ORF 133658	MVTASMGPRTGSGAGSamber	1	1e-05
ORF 133659	MRFREMLSNIGSGSGSamber	1	1e-05
ORF 133660	MochreCLKMTSQTGSGSGSamber	1	1e-05
ORF 133661	MEVVVMHopalVNGSGSGSamber	1	1e-05
ORF 133662	MIHVNMHIRTGSGSGSamber	1	1e-05
ORF 133663	MEKTVMPESSGSGSGSamber	1	1e-05
ORF 133664	MLNDPMGVATGSGSGSamber	1	1e-05
ORF 133665	MVGVQMVPPTGSGSGSamber	1	1e-05
ORF 133666	MSHochrePMVTQNGSGSGSamber	1	1e-05
ORF 133667	MSKARMPQQHGSGSGSamber	1	1e-05
ORF 133668	MKVSKMIQRPGSGSGSamber	1	1e-05
ORF 133669	MATQKMIRAQGSGSGSamber	1	1e-05
ORF 133670	MNYRTMLPSLGSGSGSamber	1	1e-05
ORF 133671	MPEKYMLNAQGSGSGSamber	1	1e-05
ORF 133672	MTNCGMRSPSGSGSGSamber	1	1e-05
ORF 133673	MVEQCNVHLGLGLGVMamber	1	1e-05
ORF 133674	MSLVLMYYGYGSGSGSamber	1	1e-05
ORF 133675	MKTIAMRTIVGSGSGSamber	1	1e-05
ORF 133676	MLLopalDMTLLNGSGSGSamber	1	1e-05
ORF 133677	MSSRQMRRPAGSGSGSamber	1	1e-05
ORF 133678	MRHochreQMKGHSGSGSGSamber	1	1e-05
ORF 133679	MKRHRMSANopalGSGSGSamber	1	1e-05
ORF 133680	MGKRRMNNRPGSGSGSamber	1	1e-05
ORF 133681	MTPKopalMRPGLGSGSGSGSamber	1	1e-05
ORF 133682	MQLCRMKQSLWSGSVSamber	1	1e-05
ORF 133683	MATEopalMRRLochreGSGSamber	1	1e-05
ORF 133684	MCTPFMKPQTGSGSGSamber	1	1e-05
ORF 133685	MPochreADMQNLLGSGSGSamber	1	1e-05
ORF 133686	MLSAIMRYochreQGSGSGSamber	1	1e-05
ORF 133687	MCIKSMopalTAIGSGSGSamber	1	1e-05
ORF 133688	MRYDLMPNopalPGSGSGSamber	1	1e-05
ORF 133689	MLNRNMEQHAGLGSGSamber	1	1e-05
ORF 133690	MSQATMAopalIochreGSGSGSamber	1	1e-05
ORF 133691	MRPISMPINQGSGSGSamber	1	1e-05
ORF 133692	MADHRMQLTGGSGSGSamber	1	1e-05
ORF 133693	MRPVPMLLTFGSGSGSamber	1	1e-05
ORF 133694	MKDVFMTRKPGSGSGSamber	1	1e-05
ORF 133695	MSDochreochreMRPQSGSGSGSamber	1	1e-05
ORF 133696	MQIPGMSSPHGSGSGSamber	1	1e-05
ORF 133697	MKQYLMRNTPGSGSGSamber	1	1e-05
ORF 133698	MSTVopalMochreADHGSGSGSamber	1	1e-05
ORF 133699	MPPRPMQCHKGAGSGSamber	1	1e-05
ORF 133700	MRRATMSTTTGSGSGSamber	1	1e-05
ORF 133701	MQAKGMSGopalLWSGSGSamber	1	1e-05
ORF 133702	MPNSRMKLTopalGSGSGAamber	1	1e-05
ORF 133703	MNLLochreMGPLTGSGSGSamber	1	1e-05
ORF 133704	MINRAMopalQPQGSGSGSamber	1	1e-05
ORF 133705	MRRREMKTTEGSGSGSamber	1	1e-05
ORF 133706	MGDEPMKKHTGSGSGSamber	1	1e-05
ORF 133707	MopalAEDMLSochreRGSGSGSamber	1	1e-05
ORF 133708	MopalRCAMSVLPGSGSGSamber	1	1e-05
ORF 133709	MKQYochreMHQRNGSGSGSamber	1	1e-05
ORF 133710	MKSNPMPENochreGSGSGSamber	1	1e-05
ORF 133711	MochreRRPMPCSLGSGSGSamber	1	1e-05
ORF 133712	MTLDVMGPEEGSGSGSamber	1	1e-05
ORF 133713	MNKRDMopalPLRGSGSGSamber	1	1e-05
ORF 133714	MSTARMPQDQGSGSGSamber	1	1e-05
ORF 133715	MGKSDMTPochreSGSGSGSamber	1	1e-05
ORF 133716	MIYHRMRRECGSGSGSamber	1	1e-05
ORF 133717	MLochreAAMGNKPGSGSGSamber	1	1e-05
ORF 133718	MopalINRMTRQSGSGSGSamber	1	1e-05
ORF 133719	MAopalRRMKTASGSGSGSamber	1	1e-05
ORF 133720	MHRYIMRPAQGSGSGSamber	1	1e-05
ORF 133721	MSTNCMRTopalSGSGSGSamber	1	1e-05
ORF 133722	MPPHKMQINTGSGSGSamber	1	1e-05
ORF 133723	MKKTCMYSopalKGSGSGSamber	1	1e-05
ORF 133724	MCRTSMPRRLGSGSGSamber	1	1e-05
ORF 133725	MQNSDMDPTochreGSGSGSamber	1	1e-05
ORF 133726	MRVLochreMASRSGSGSGSamber	1	1e-05
ORF 133727	MYopalTKTTPSTGAGAGSamber	1	1e-05
ORF 133728	MYGSTMRYochreopalGSGSGSamber	1	1e-05
ORF 133729	MAGKEMQTKDGSGSGSamber	1	1e-05
ORF 133730	MSVopalGMNochreTGGSGSGSamber	1	1e-05
ORF 133731	MQKQRMRPopalVGSGSGSamber	1	1e-05
ORF 133732	MKDRSMCRopalGGSGSGSamber	1	1e-05
ORF 133733	MVIPIGFGSGSGSamberDGRGKRamber	1	1e-05
ORF 133734	MSKPPMPSRPGSGSGSamber	1	1e-05
ORF 133735	MSVFSYVKTFRVWVWVLGRamber	1	1e-05
ORF 133736	MopalDochreopalMPDTRGSGSGSamber	1	1e-05
ORF 133737	MDIopalTMRYDQGAGSGSamber	1	1e-05
ORF 133738	MLRFDMTPGRGSGSGSamber	1	1e-05
ORF 133739	METAVMTKIFGSGSGSamber	1	1e-05
ORF 133740	MDNLGMAANPGSGSGSamber	1	1e-05
ORF 133741	MGVKIMREEAGSGSGSamber	1	1e-05
ORF 133742	MTTPSMNTVCGSGSGSamber	1	1e-05
ORF 133743	MTDKSMRCLTGSGSGSamber	1	1e-05
ORF 133744	MTVochreTMDNQTGSGSGSamber	1	1e-05
ORF 133745	MRLRRMochreQPNGSGSGSamber	1	1e-05
ORF 133746	MTAFAMRIPDGSGSGSamber	1	1e-05
ORF 133747	MRHNopalMPKGQGSGSGSamber	1	1e-05
ORF 133748	MGHTLMHIARGSGSGSamber	1	1e-05
ORF 133749	MQDERMRPGPGSGSGSamber	1	1e-05
ORF 133750	MQSVTMPTVLGSGSVSamber	1	1e-05
ORF 133751	MGATNMELQPGSGSGSamber	1	1e-05
ORF 133752	MKopalRQMopalRPGGSGSGSamber	1	1e-05
ORF 133753	MRKNQMSARTGSGSGSamber	1	1e-05
ORF 133754	MLopalHTMDRAPGSGSGSamber	1	1e-05
ORF 133755	MLVLIMLYHKGSGSGSamber	1	1e-05
ORF 133756	MRHVAMQLVRGSGSGSamber	1	1e-05
ORF 133757	MGLSHMTRRSGSGSGSamber	1	1e-05
ORF 133758	MARRSMKSTTGSGSGSGSamber	1	1e-05
ORF 133759	MRNYQMTEITGSGSGSamber	1	1e-05
ORF 133760	MDGPPMLCKPGFGSGSamber	1	1e-05
ORF 133761	MPEALMYELochreGSGSGSamber	1	1e-05
ORF 133762	MRIochreNMASGLGSGSGSamber	1	1e-05
ORF 133763	MEEKRMQPAHGSGSGSamber	1	1e-05
ORF 133764	MLLQHMHQTAGSGSGSamber	1	1e-05
ORF 133765	MTYTHMSVHTGSGSGSamber	1	1e-05
ORF 133766	MRITTMADTTGSGSGSamber	1	1e-05
ORF 133767	MTAPochreMLPIHGSGSSIamber	1	1e-05
ORF 133768	MCKRTMNGSPGSGSGSamber	1	1e-05
ORF 133769	MHGTKMRNQRGSGSGSamber	1	1e-05
ORF 133770	MRTLDMGGCLGSGSGSamber	1	1e-05
ORF 133771	MAPPTMHFPDGSGSGSamber	1	1e-05
ORF 133772	MEQHLMLYopalNGSGSGSamber	1	1e-05
ORF 133773	MLPTSMISLHGSGSGSamber	1	1e-05
ORF 133774	MRSPPMGKCTGSGSGSamber	1	1e-05
ORF 133775	MLKPQMRGTPGSGSGSamber	1	1e-05
ORF 133776	MLYLQMPEIPGSGSGSamber	1	1e-05
ORF 133777	MEKYIMRRPPGSGSGSamber	1	1e-05
ORF 133778	MopalGVAMHSPHGSGSamber	1	1e-05
ORF 133779	MRTKTMGKPKGSGSGSamber	1	1e-05
ORF 133780	MPRTRMTQRVGSGSGSamber	1	1e-05
ORF 133781	MARSSMDQTPGSGSGSamber	1	1e-05
ORF 133782	MSRASMopalSTRGSGSGSamber	1	1e-05
ORF 133783	MochreTTYMPGLHGSGSGSamber	1	1e-05
ORF 133784	MTTAopalMGGGCGSGSGSamber	1	1e-05
ORF 133785	MKNHEMPEIKGSGSGSamber	1	1e-05
ORF 133786	MHIHAMRRLQGSGSGSamber	1	1e-05
ORF 133787	MPRHQMTGFHGSGSGSamber	1	1e-05
ORF 133788	MHIochreLMRHSSGSGSGSamber	1	1e-05
ORF 133789	MamberDNDVELLNVSGSGSamber	1	1e-05
ORF 133790	MLAopalSMochreVTGGSGSGSamber	1	1e-05
ORF 133791	MALDopalMKKLHGSGSGSamber	1	1e-05
ORF 133792	MPTANMPNochreSGSGSGSamber	1	1e-05
ORF 133793	MochreSTPMDDHCGSGSGSamber	1	1e-05
ORF 133794	MPVKAMDRVPGSGAGAamber	1	1e-05
ORF 133795	MHopalTKMLYTopalGSGSGSamber	1	1e-05
ORF 133796	MTATKMSSSKGSGSGSamber	1	1e-05
ORF 133797	MAPTEMTETNGSGSGSamber	1	1e-05
ORF 133798	MIGGPMTGDPGSGSGSamber	1	1e-05
ORF 133799	MKQQNMSTRAGSGSGLamber	1	1e-05
ORF 133800	MARochreLMEPAIGSGSGSamber	1	1e-05
ORF 133801	MSAYRMTSREGSGSGSamber	1	1e-05
ORF 133802	MFPVVMKSRGGSGSGSamber	1	1e-05
ORF 133803	MEKochreNMDSRQGSGSGSamber	1	1e-05
ORF 133804	MRRLNMQLVAGSGSGSamber	1	1e-05
ORF 133805	MPQHSMQKTTWVWVWVLGRamber	1	1e-05
ORF 133806	MRETKMNochreRQGSGSGSamber	1	1e-05
ORF 133807	MKochrePNMPRGochreGSGSGSamber	1	1e-05
ORF 133808	MSALochreMPCCGGSGSGSamber	1	1e-05
ORF 133809	MQDPTMKTHopalGSGSGSamber	1	1e-05
ORF 133810	MNDRPSGPPTGSGSVSamber	1	1e-05
ORF 133811	MREochreTMRIASGSGSGSamber	1	1e-05
ORF 133812	MAPRRMSTLRGSGSGSamber	1	1e-05
ORF 133813	MNSRIMPRRochreGSGSGSamber	1	1e-05
ORF 133814	MKPKKMTTDSGSGSGSamber	1	1e-05
ORF 133815	MCVTLMPTQIGSGSGSamber	1	1e-05
ORF 133816	MRGPRMSRTRGSGSGSamber	1	1e-05
ORF 133817	MHPSVMPDNNGSGSGSamber	1	1e-05
ORF 133818	MHopalKIMSLIIGSGSGSamber	1	1e-05
ORF 133819	MopalASEMVNKPGSGSGSamber	1	1e-05
ORF 133820	MTPPRMDLochreRGSGSGSamber	1	1e-05
ORF 133821	MVNGGMNSopalRGSGSGSamber	1	1e-05
ORF 133822	MopalSKLMopalIPNGSGSGSamber	1	1e-05
ORF 133823	MRSPQMQHSTGSGSGSamber	1	1e-05
ORF 133824	MCHATMSEISGSGSGSamber	1	1e-05
ORF 133825	MAPINMSKETGSGSGSamber	1	1e-05
ORF 133826	MEVEEMHAochreRGSGSGSamber	1	1e-05
ORF 133827	MRILAMPRICGFGPGPamber	1	1e-05
ORF 133828	MNSPDMKEHGGSGSGSamber	1	1e-05
ORF 133829	MGNVYMRIochreTGSGSWAamber	1	1e-05
ORF 133830	MDAAHMVQQTGSGSGSamber	1	1e-05
ORF 133831	MTPNRMSGSTGSGSGSamber	1	1e-05
ORF 133832	MDATGMGHKAGSGSGSamber	1	1e-05
ORF 133833	MQARGMDPopalLGSGSGSamber	1	1e-05
ORF 133834	MPPHopalMNPHopalGSGSGSamber	1	1e-05
ORF 133835	MPSETMGRKochreGSGSGSamber	1	1e-05
ORF 133836	MKDochreopalMLochreAKGSGSGSamber	1	1e-05
ORF 133837	MMVVYVHIMGVVLGLRamber	1	1e-05
ORF 133838	MKTVTMRQPHGSGLGLRamber	1	1e-05
ORF 133839	MYNSNMSLopalPGSGSGSamber	1	1e-05
ORF 133840	MHDKAMAAopalTGSGSGSamber	1	1e-05
ORF 133841	MNIGTMIIPQGSGSGSamber	1	1e-05
ORF 133842	MYRDKMLRKochreGSGSGSamber	1	1e-05
ORF 133843	MPTopalIIHSQRGSGAGSamber	1	1e-05
ORF 133844	MRHochrePMGRSGGSGSGSamber	1	1e-05
ORF 133845	MPAopalIMRNVAGSGSGSGSamber	1	1e-05
ORF 133846	MHSSCMEopalYIGSGSGSamber	1	1e-05
ORF 133847	MNTGRMLopalSVGSGSGSGSamber	1	1e-05
ORF 133848	MAIELMTDPCGSGSGSamber	1	1e-05
ORF 133849	MIPTAMVHTTGSGSGSamber	1	1e-05
ORF 133850	MCEVopalMIQopalTGSGSGSamber	1	1e-05
ORF 133851	MLLLCMochreDopalTGSGSGSamber	1	1e-05
ORF 133852	MSNYYMALochreQGSGSGSamber	1	1e-05
ORF 133853	MIIPTMIGPDGSGSGSamber	1	1e-05
ORF 133854	MRHopalRMRTHTGSGSGSamber	1	1e-05
ORF 133855	MSRYHMLPASGSGSGSamber	1	1e-05
ORF 133856	MPKopalVMRIGQGSGSGSamber	1	1e-05
ORF 133857	MNENHMGPHFGSGSGSamber	1	1e-05
ORF 133858	MGTCQMQTTKGSGSGSamber	1	1e-05
ORF 133859	MEGGTMETHYGSGSGSamber	1	1e-05
ORF 133860	MINRIMITDNGSGSGSamber	1	1e-05
ORF 133861	MTSRIMTSLAGSGSGSamber	1	1e-05
ORF 133862	MSPIHMTTARGSGLGLRamber	1	1e-05
ORF 133863	MESTRMSochreochrePGSGSGSamber	1	1e-05
ORF 133864	MopalKKKNATWNWVWVRGLGRamberAQTLEamber	1	1e-05
ORF 133865	MGRKNMTopalPHGSGSGSamber	1	1e-05
ORF 133866	MTPQAMKDLKGSGSGSamber	1	1e-05
ORF 133867	MGTQopalMRQAHGSGSGSamber	1	1e-05
ORF 133868	MVNLKYATFCRVWSGVLGRamber	1	1e-05
ORF 133869	MQochreCTMRochreESGSGSGSamber	1	1e-05
ORF 133870	MGKHQMVNKAGSGSGSamber	1	1e-05
ORF 133871	MGSKYMochreFYLGSGSGSamber	1	1e-05
ORF 133872	MSLQVMAPDIGSGSGSamber	1	1e-05
ORF 133873	MNVRFMKHochreAGSGSGSamber	1	1e-05
ORF 133874	MTSAKMochreQDYGSGSGSGSamber	1	1e-05
ORF 133875	MGHQPMERIAGSGSGSamber	1	1e-05
ORF 133876	MQNSIMKKTTGSGSGFRamber	1	1e-05
ORF 133877	MTTYDSNLWVWVRVopalGRamber	1	1e-05
ORF 133878	MASRochreMLNAochreGSGSGSamber	1	1e-05
ORF 133879	MSDSGMKIRTGSGSGSamber	1	1e-05
ORF 133880	MYETDMNTRIGSGSGSamber	1	1e-05
ORF 133881	MSKRKMLTSVGSGSGSamber	1	1e-05
ORF 133882	MDDGIMPKGDGSGSGSamber	1	1e-05
ORF 133883	MRASLMPIISGSGSGSamber	1	1e-05
ORF 133884	MHPGNMAPRopalGSGSGSamber	1	1e-05
ORF 133885	MTPGGMRQPIGSGSGSamberVGRRKRamber	1	1e-05
ORF 133886	MTLHMVWVWVLGRamber	1	1e-05
ORF 133887	MIRKQMAVIGGSGSGSamber	1	1e-05
ORF 133888	MHDPPMDTCochreGSGSGSamber	1	1e-05
ORF 133889	MTKYAMLCQGGSGSGSamber	1	1e-05
ORF 133890	MNDLSMRAPDGSGSGLRamber	1	1e-05
ORF 133891	MVPRTMNISochreGSGSGSamber	1	1e-05
ORF 133892	MTFKSMTKPHGSGSGSamber	1	1e-05
ORF 133893	MochreochreHHMEPPDGSGSGSamber	1	1e-05
ORF 133894	MYRRRMLPQHGSGSGSamber	1	1e-05
ORF 133895	MVKVCENDMGLGLGLRamber	1	1e-05
ORF 133896	MQPQQMQochreNHGSGSGAamber	1	1e-05
ORF 133897	MELQochreMSNTGGSGSGSamber	1	1e-05
ORF 133898	MSDNPMSVGQGSGSGSamber	1	1e-05
ORF 133899	MREKopalMRRVPGSGSGSamber	1	1e-05
ORF 133900	MLopalVDMANTGGSGSGSamber	1	1e-05
ORF 133901	MRTVTMQTKKGSGSGSamber	1	1e-05
ORF 133902	MPRRGMKTKochreGSGSGSamber	1	1e-05
ORF 133903	MLKCRMPRLTGSGSGSamber	1	1e-05
ORF 133904	MIRELMQYHFGSGSGSamber	1	1e-05
ORF 133905	MGQEYMLRVAGSGSGSamber	1	1e-05
ORF 133906	MTTGopalMPIVochreGSGSGSamber	1	1e-05
ORF 133907	MRGGYMQSDTGSGSGSamber	1	1e-05
ORF 133908	MTTGNMRSopalopalGSGSGSamber	1	1e-05
ORF 133909	MRDKSMQDPSGSGSGSamber	1	1e-05
ORF 133910	MPYLKMNTPLGSGSGSamber	1	1e-05
ORF 133911	MVRQRMDHIEGSGSGSamber	1	1e-05
ORF 133912	MPKYCMEEAGGAGYGSamberIGKRKRamber	1	1e-05
ORF 133913	MSEETMPLGIGSGSGSamber	1	1e-05
ORF 133914	MGNTTMRNSIGSGSamber	1	1e-05
ORF 133915	MHopalNHMRNPRGSGSGSamber	1	1e-05
ORF 133916	MNQIIMIHAPGSGSGSamber	1	1e-05
ORF 133917	MKKTAMKSHAGSGSGSamber	1	1e-05
ORF 133918	MochreNVEMCAQLGSGSGSamber	1	1e-05
ORF 133919	MLRTNMARTRGSGSGSamber	1	1e-05
ORF 133920	MVGRTMKHETGSGSGSamber	1	1e-05
ORF 133921	MQNQQMTPSVGSGSGSamber	1	1e-05
ORF 133922	MQITEMPVNRGSGSGSamber	1	1e-05
ORF 133923	MSLNLMopalQKNGSGSGSamber	1	1e-05
ORF 133924	MADochreQMSSLDGSGSGSamber	1	1e-05
ORF 133925	MICNTMVopalTAGSGSGSamber	1	1e-05
ORF 133926	MPTPIMNARQGSGSGSamber	1	1e-05
ORF 133927	MNochreTochreMRRTLGSGSGSamber	1	1e-05
ORF 133928	MLRHSMGRYPGSGSGSamber	1	1e-05
ORF 133929	MQTRPMKQATGSGSGSamber	1	1e-05
ORF 133930	MNopalETMochreNTNGSGSGSamber	1	1e-05
ORF 133931	MopalLYopalMPENTGSGSGSamber	1	1e-05
ORF 133932	MTALPMCDRRGSGLGLRamber	1	1e-05
ORF 133933	MTRFQMKSRAGSGSGSamber	1	1e-05
ORF 133934	MRYIHARFSNVSYYRVWVWVLGRamber	1	1e-05
ORF 133935	MNAKNMLHKYGSGSGSamber	1	1e-05
ORF 133936	MVHopalVMYACTGSGSGSamber	1	1e-05
ORF 133937	MKKIFMopalGQHGSGSGSamber	1	1e-05
ORF 133938	MRKRopalMRSGQGHGSGSamberEGRRKRWKamber	1	1e-05
ORF 133939	MVREVMLTRochreGSGSGSamber	1	1e-05
ORF 133940	MTRINMTLTGGSGSGAamber	1	1e-05
ORF 133941	MPSSTMQNochreRGSGSGSamber	1	1e-05
ORF 133942	MKRKopalIGYAPGSGSGSamber	1	1e-05
ORF 133943	MQFAGMTNKLGSGSGSamber	1	1e-05
ORF 133944	MIIESRGTDKGSGSGSamberVGRRKTEEEHTADLamber	1	1e-05
ORF 133945	MQochreVHMPTRTGSGSGSamber	1	1e-05
ORF 133946	MKHochreLMASVSGSGSGSamber	1	1e-05
ORF 133947	MKKTopalMQALLGSGSGSamber	1	1e-05
ORF 133948	MTochreTTMEQCLGSGSGSamber	1	1e-05
ORF 133949	MKLARMNAVHGSGSGSamber	1	1e-05
ORF 133950	MKARTMRVFPGSGSGSamber	1	1e-05
ORF 133951	MQPKopalMALSHGSGSGSamber	1	1e-05
ORF 133952	MTQALMTYKPGSGSGSamber	1	1e-05
ORF 133953	MNGVIMSKFPGSGSGSamber	1	1e-05
ORF 133954	MLQKSMERTochreGSGSGSamber	1	1e-05
ORF 133955	MTETQMPTPTGSGSGSamber	1	1e-05
ORF 133956	MSQRGMPGTRGSGSGSamber	1	1e-05
ORF 133957	MSEQIMYFochreTGSGSGSamber	1	1e-05
ORF 133958	MTVTLMochrePPDGSGSGSamber	1	1e-05
ORF 133959	MLVochreFMNCPHGSGSGSamber	1	1e-05
ORF 133960	MPFTIMRQLTGSGSGSamber	1	1e-05
ORF 133961	MIEVLMHNopalVGSGSGSamber	1	1e-05
ORF 133962	MopalIIPMNAVTGSGSGSGSamber	1	1e-05
ORF 133963	MATopalNMRGYRGSGSGSamber	1	1e-05
ORF 133964	MNRTGMKochreSNGSGSGSamber	1	1e-05
ORF 133965	MNSITMRochreISGSGSGSamber	1	1e-05
ORF 133966	MATRGMNQPSGSGSGSamber	1	1e-05
ORF 133967	MKEREMPEIDGSGSGSamber	1	1e-05
ORF 133968	MLTTKMEHKLGLGRVLGRamber	1	1e-05
ORF 133969	MVPITMQNLIGSGSGSamber	1	1e-05
ORF 133970	MSVPLMGPochreIGSGSGSamber	1	1e-05
ORF 133971	MEVANMTIRNGSGSGSamber	1	1e-05
ORF 133972	MHNPPMTYLTGSGSGSamber	1	1e-05
ORF 133973	MTGKEMTPochreLGSGSGSamber	1	1e-05
ORF 133974	MDRCAMHERPGSGSGSamber	1	1e-05
ORF 133975	MopalNEochreMGPKSGSGSGSamber	1	1e-05
ORF 133976	MQTQHMHNPQGSGSGSamber	1	1e-05
ORF 133977	MNNPEMRATTGSGSGSamber	1	1e-05
ORF 133978	MGEEKNARSWWVWVWVLGRamber	1	1e-05
ORF 133979	MHPALMKTSPGSGSGSamber	1	1e-05
ORF 133980	MRETQMQILSGSGSGSamber	1	1e-05
ORF 133981	MITHRMLPVSGSGSGSamber	1	1e-05
ORF 133982	MPPHSMYRYRGSGSGSamber	1	1e-05
ORF 133983	MRARochreMYPALGSGSGSamber	1	1e-05
ORF 133984	MKRDRMDASIGSGLGLRamber	1	1e-05
ORF 133985	MPIFDMTVPDGSGLGLRamber	1	1e-05
ORF 133986	MPLPFMADSYGSGSGSamber	1	1e-05
ORF 133987	MHochreEPMHREKGSGSGSamber	1	1e-05
ORF 133988	MRRSPMLVopalHGSGSGSamber	1	1e-05
ORF 133989	MLIGNMDochrePVGSGSGSamber	1	1e-05
ORF 133990	MRAASMNKQKGSGSGSamber	1	1e-05
ORF 133991	MAKSochreMAVEPGSGSGSamber	1	1e-05
ORF 133992	MPPLIMAHDRGSGSGSamber	1	1e-05
ORF 133993	MPQPQMRTNSGSGSGSamber	1	1e-05
ORF 133994	MopalTFRMADSLGSGSGSamber	1	1e-05
ORF 133995	MCPKDMCVYRGSGSGSamber	1	1e-05
ORF 133996	MLVopalHMTRPQGSGSGSamber	1	1e-05
ORF 133997	MopalLSYMSGNopalGSGSGSamber	1	1e-05
ORF 133998	MQTKRMNPPIGSGSGSamber	1	1e-05
ORF 133999	MKSRopalMopalKISGSGSGSamber	1	1e-05
ORF 134000	MGIKLMPAQSGSGSGSamber	1	1e-05
ORF 134001	MLIQRMKISDGSGSGSamber	1	1e-05
ORF 134002	MochreQLQMRRPVGSGSGSamber	1	1e-05
ORF 134003	MEAochreCMRLRSGSGSGSamber	1	1e-05
ORF 134004	MopalEQYMHSochreNGSGSGSamber	1	1e-05
ORF 134005	MopalRTLMRYRKGSGSGSamber	1	1e-05
ORF 134006	MPTIIMIopalKochreGSGSGSamber	1	1e-05
ORF 134007	MPQSKMRIochrePGSGSGSamber	1	1e-05
ORF 134008	MSHVKMKochreSAGSGSGSamber	1	1e-05
ORF 134009	MERVNMVPTSGSGSGSamber	1	1e-05
ORF 134010	MALYTMLHopalSGSGSGSamber	1	1e-05
ORF 134011	MIHHSMGIRNGSGSGSamber	1	1e-05
ORF 134012	MTNPTMPPYTGSGSGSamber	1	1e-05
ORF 134013	MHTDNMLGPIGSGSGSamber	1	1e-05
ORF 134014	MPSRTMochreGYHGSGSGSamber	1	1e-05
ORF 134015	MEPREMKVSPGSGSGSamber	1	1e-05
ORF 134016	MNRQochreMRLQFGSGSGSamber	1	1e-05
ORF 134017	MPTSochreMNGTAGYGSGSamber	1	1e-05
ORF 134018	MSPTTMRRRPGSGSGSamber	1	1e-05
ORF 134019	MKPVEMIPGTGPGSVSamber	1	1e-05
ORF 134020	MGRLRMGANPVSGSGSamber	1	1e-05
ORF 134021	MNGTRMSKTAGSGSGSamber	1	1e-05
ORF 134022	MochreIochreSMPSRPGSGSGSamber	1	1e-05
ORF 134023	MPRCopalMRIAAGSGSGSamber	1	1e-05
ORF 134024	MRVVAMLKRLGSGSGSamber	1	1e-05
ORF 134025	MochreRLIMIPTYGSGSGSamber	1	1e-05
ORF 134026	MAKTSMIKRHGSGSGSamber	1	1e-05
ORF 134027	MANPSMSSVLGSGSGSamber	1	1e-05
ORF 134028	MSDSQMochreRREGSGSGSamber	1	1e-05
ORF 134029	MNKTDMQELSGSGSGSamber	1	1e-05
ORF 134030	MERGLMNSISGSGSGSamber	1	1e-05
ORF 134031	MLVSNMCHochreAGSGSGSamber	1	1e-05
ORF 134032	MRSLEMDopalIVGSGSGSamber	1	1e-05
ORF 134033	MDNTAMQLHPGSGSGSamber	1	1e-05
ORF 134034	MGKRSMQEAPGSGSGSamber	1	1e-05
ORF 134035	MISRGMLopalFTGSGSGSamber	1	1e-05
ORF 134036	METNSMQQTPGSGSGSamber	1	1e-05
ORF 134037	MCEDAMHVHRGSGSGSamber	1	1e-05
ORF 134038	MPKNKMRIAPGSGSGSamber	1	1e-05
ORF 134039	MALRPMHLSPVSGSGCamber	1	1e-05
ORF 134040	MYRETMPSRSGSGCGSamber	1	1e-05
ORF 134041	MREHRMHopalNPGSGSGSamber	1	1e-05
ORF 134042	MNAIPMSTDLGSGSGSamber	1	1e-05
ORF 134043	MQSIPMSSNPGSGSGSamber	1	1e-05
ORF 134044	MKDQRMTTHSGSGSGSamber	1	1e-05
ORF 134045	MRLopalYMVRKTGSGAASamber	1	1e-05
ORF 134046	MDEVopalMPNNKGSGSGSamber	1	1e-05
ORF 134047	MRPRRMopalLIAGSGSGSamber	1	1e-05
ORF 134048	MGSISMNSYHGSGLGLRamber	1	1e-05
ORF 134049	MTRLTMIHVQGSGSGSamber	1	1e-05
ORF 134050	MRTLochreMTRLNGSGSGSGSamber	1	1e-05
ORF 134051	MSNPSMKKSGGSGSGSamber	1	1e-05
ORF 134052	MHSGTMLLESGSGSGSamber	1	1e-05
ORF 134053	MNopalTSMPAPDGSGSGSamber	1	1e-05
ORF 134054	MCPYTMDQLKGSGSGSamber	1	1e-05
ORF 134055	MochreRADMHHPPGSGSGSamber	1	1e-05
ORF 134056	MQSLRMRTESGSGSGSamber	1	1e-05
ORF 134057	MRRSNMopalSALGSGSGSamber	1	1e-05
ORF 134058	MRochreQSMKQSopalGSGSGSamber	1	1e-05
ORF 134059	MYopalRKMQQAIGSGSGSamber	1	1e-05
ORF 134060	MLRQochreSRKPAVAGTESamber	1	1e-05
ORF 134061	MTGPPMNYLSGSGSGSamber	1	1e-05
ORF 134062	MLochreRHMEIKRGSGSGSamber	1	1e-05
ORF 134063	MCopalLLMCHTTGSGSGSamber	1	1e-05
ORF 134064	MHPLKMINQQGSGSGSamber	1	1e-05
ORF 134065	MPRPRMNQVSGSGTGSamber	1	1e-05
ORF 134066	MopalQYTMLTRNGSGSGSamber	1	1e-05
ORF 134067	MGAQAMQPAAGSGSGSamber	1	1e-05
ORF 134068	MRATQMKAGEGSGSGSamber	1	1e-05
ORF 134069	MERAQMQQVLGSGSGSamber	1	1e-05
ORF 134070	MRLARMQCTRGSGSGSamber	1	1e-05
ORF 134071	MSKREMNSARGSGSGSamber	1	1e-05
ORF 134072	MSQQEMTVTPGSGSGSamber	1	1e-05
ORF 134073	MLGIAMPRDLGSGSGSamber	1	1e-05
ORF 134074	MHERochreMIRPQGSGSGSamber	1	1e-05
ORF 134075	MATopalYTASGVGPGPGSamber	1	1e-05
ORF 134076	MQTPTMRTFRGSGSGSamber	1	1e-05
ORF 134077	MSLDopalMEDSYGSGSGSamber	1	1e-05
ORF 134078	MHTLopalMopalARPGSGSGSamber	1	1e-05
ORF 134079	MTLochreAMEPYLGSGSGSamber	1	1e-05
ORF 134080	MLQRPMPQELGSGSGSGSamber	1	1e-05
ORF 134081	MNKSNMSFPPGSGSGSamber	1	1e-05
ORF 134082	MAKLTMRTKQGSGSGSamber	1	1e-05
ORF 134083	MRKAPMDKTochreGSGSGSamber	1	1e-05
ORF 134084	MENTKNEYNYWVWVWVLGRamber	1	1e-05
ORF 134085	MTVGIMGQAHGSGSGSamber	1	1e-05
ORF 134086	MAVEPMPochreHRGSGSGSamber	1	1e-05
ORF 134087	MSNYopalMRITAGSGSGAamber	1	1e-05
ORF 134088	MCHPTMVLDTGSGSGSamber	1	1e-05
ORF 134089	MYARIMPHETGSGSGSamber	1	1e-05
ORF 134090	MEopalTKMLNGAGSGSGSamber	1	1e-05
ORF 134091	MSLPKMRPRGGSGSGSamber	1	1e-05
ORF 134092	MSGGRMVLSKGSGSGSamber	1	1e-05
ORF 134093	MQNIHMNSYochreGSGSGSamber	1	1e-05
ORF 134094	MDNGQMHSKLGSGSGSamber	1	1e-05
ORF 134095	MCLERMopalSTochreGSGSGSamber	1	1e-05
ORF 134096	MRNochreDMAIRGGSGSGSamber	1	1e-05
ORF 134097	MRGSVMPNRAGSGSGSamber	1	1e-05
ORF 134098	MGQTRMPTRFGSGSGSamber	1	1e-05
ORF 134099	MLIAEMLTQKGSGSGSamber	1	1e-05
ORF 134100	MopalKIAMAYSLGSGSGSamber	1	1e-05
ORF 134101	MTHKDMLAQRGSGSGSamber	1	1e-05
ORF 134102	MHKINMSSPPGSGSGSamber	1	1e-05
ORF 134103	MVKPNMLLDCGSGSGSamber	1	1e-05
ORF 134104	MFNVTMDDAIGSGSGSamber	1	1e-05
ORF 134105	MSGTPMQHAGGSGSGSamber	1	1e-05
ORF 134106	MochreLKochreMGQHSGSGSSamber	1	1e-05
ORF 134107	MPEGRMRSPPGSGSGSamber	1	1e-05
ORF 134108	MHAochreLMKPRSGSGSGSamber	1	1e-05
ORF 134109	MTCAVMRSSHGSGSGSamber	1	1e-05
ORF 134110	MHRGAMTGRTGSGAGSamber	1	1e-05
ORF 134111	MRFPTMNochreHGGSGSGSamber	1	1e-05
ORF 134112	MIPNTMQPKSGSGSGSamber	1	1e-05
ORF 134113	MQTNLopalNFVEGLGLGLRamber	1	1e-05
ORF 134114	MRITPMQKSGGSGSGSamber	1	1e-05
ORF 134115	MPTRVMopalLIKGTGSGSamber	1	1e-05
ORF 134116	MHITRMKSDRGSGSGSamber	1	1e-05
ORF 134117	MTTSVMSPQQGSGSGSamber	1	1e-05
ORF 134118	MKKochrePMQQRPGSGSGSamber	1	1e-05
ORF 134119	MVKKDMNPGTGSGSGSamber	1	1e-05
ORF 134120	MREQRMNAEPGSGSGSamber	1	1e-05
ORF 134121	MQKopalLMRFPSGSGSGSamber	1	1e-05
ORF 134122	MRREKMTETAGSGSGSamber	1	1e-05
ORF 134123	MGPSYMGKTTGSGSGSamber	1	1e-05
ORF 134124	MGLDSMTTHAGSGSGSamber	1	1e-05
ORF 134125	MDRSVMLEQLGSGSGSamber	1	1e-05
ORF 134126	MTQTRMTHTDGSGSGSamber	1	1e-05
ORF 134127	MHPIAMRERRGAGSGSamber	1	1e-05
ORF 134128	MLochreRQMARGSGSGSGSamber	1	1e-05
ORF 134129	MHQESMPKREGSGSGSamber	1	1e-05
ORF 134130	MGPDRMIVKDGSGSGSamber	1	1e-05
ORF 134131	MILHNMEEHPGSGSGSamber	1	1e-05
ORF 134132	MKESVMKochreTVGSGSGSamber	1	1e-05
ORF 134133	MKAKGMTATAGSGSGSamber	1	1e-05
ORF 134134	MCTopalSMGHRIGSGSGSamber	1	1e-05
ORF 134135	MochreSPAKMGAQIGSGSGSamber	1	1e-05
ORF 134136	MLVRKMPochreKTGSGSGSamber	1	1e-05
ORF 134137	MochrePHPMochreGAKGSGSGSamber	1	1e-05
ORF 134138	MPLTochreMKCSAGSGSGSamber	1	1e-05
ORF 134139	MTVKochreMSKQSGSGSGSamber	1	1e-05
ORF 134140	MRTVKMCGSDGSGSGSamber	1	1e-05
ORF 134141	MTLRGMQPPQGSGSGSamber	1	1e-05
ORF 134142	MHAKRMDTSHGSGSGSamber	1	1e-05
ORF 134143	MAopalSQMochreERRGCGSGSamber	1	1e-05
ORF 134144	MEERRMPRHKGSGSGSamber	1	1e-05
ORF 134145	MTIGNMRDRKGSGSGSamber	1	1e-05
ORF 134146	MHYTopalMLochreADGSGSGSamber	1	1e-05
ORF 134147	MSRPEMKKAHGSGSGSamber	1	1e-05
ORF 134148	MPKNRMQAochreAGSGSGSamber	1	1e-05
ORF 134149	MYTSKMochreTATVSGSGSamberVGMRKRamber	1	1e-05
ORF 134150	MCEINMISAKGSGSGSamber	1	1e-05
ORF 134151	MLLGSMIPTRGSGSGSamber	1	1e-05
ORF 134152	MQATAMRDGPGSGSGSamber	1	1e-05
ORF 134153	MTRPRMochreochreRTGSGSGSamber	1	1e-05
ORF 134154	MPSVVINRGamberGSGSGSamber	1	1e-05
ORF 134155	MSGPKMSochreLSGSGSGSamber	1	1e-05
ORF 134156	MIEDIMQYPPGSGSGSamber	1	1e-05
ORF 134157	MQYPHMAQTPGSGSGSGSamber	1	1e-05
ORF 134158	MSEGRMLILPGSGSGSamber	1	1e-05
ORF 134159	MVGQLMAPTAGSGSGSamber	1	1e-05
ORF 134160	MQRIEMKRCPGSGAGSamber	1	1e-05
ORF 134161	MEAARMPSLSGSGSGSamber	1	1e-05
ORF 134162	MRNTIMGSIVGSGSGSamber	1	1e-05
ORF 134163	MDKochrePMochreAochreCGSGSGSamber	1	1e-05
ORF 134164	MKAPQMRPKRGSGSGSamber	1	1e-05
ORF 134165	MSQLPMQRLNGSGSGSamber	1	1e-05
ORF 134166	MTNNPMDDGPGSGSGSamber	1	1e-05
ORF 134167	MTRRFMKKSDGSGSGSamber	1	1e-05
ORF 134168	MEKPQMNPECGSGSGSamber	1	1e-05
ORF 134169	MPHLEMKQGTGSGSGSamber	1	1e-05
ORF 134170	MTARGMSSLPGSGSGSamber	1	1e-05
ORF 134171	MSDHYMTAPSGSGSGSamber	1	1e-05
ORF 134172	MTRNKMEIYLGLGLGLRamber	1	1e-05
ORF 134173	MLRochreTMQDQHGSGSGSamber	1	1e-05
ORF 134174	MVSNVMAAPRGSGSGSamber	1	1e-05
ORF 134175	MKKochreCMPEGopalGSGSamber	1	1e-05
ORF 134176	MAGRPMASKAGSGSGSamber	1	1e-05
ORF 134177	MSRDAMTKGKGSGSGSamber	1	1e-05
ORF 134178	MGAGopalMCIRDGSGSGSamber	1	1e-05
ORF 134179	MYAQHMSTRYGSGSGSamber	1	1e-05
ORF 134180	MPopalDCMKSopalAGSGSGSamber	1	1e-05
ORF 134181	MRKSSMPPATGSGSGSamber	1	1e-05
ORF 134182	MYEQKMTHTSGSGSGSamber	1	1e-05
ORF 134183	MKVQTMPRAQGSGSGSamber	1	1e-05
ORF 134184	MTKITIVVVQGLGLGLRamber	1	1e-05
ORF 134185	MRTNochreMPIPLGSGSGSamber	1	1e-05
ORF 134186	MGRLPMHopalEPGSGSGSamber	1	1e-05
ORF 134187	MTITKRRRTopalGSGSGFamberVGRRKGSEEYTSVLamber	1	1e-05
ORF 134188	MCIGGMQTRopalGSGSGSamber	1	1e-05
ORF 134189	MAPGPMDHDYGSGSGSamber	1	1e-05
ORF 134190	MGTPEMTTIochreGSGSGSamber	1	1e-05
ORF 134191	MGPHAMHALHGSGSGSamber	1	1e-05
ORF 134192	MRKILMANHHGSGSGSamber	1	1e-05
ORF 134193	MDEASMPAHTGSGSGSamber	1	1e-05
ORF 134194	MTGRDMNIGHGSGSGSamber	1	1e-05
ORF 134195	MNATYMSRVPGSGSGSamber	1	1e-05
ORF 134196	MopalGPRMSPVRGSGSGSamber	1	1e-05
ORF 134197	MopalTAAMIAIPGSGSGSamber	1	1e-05
ORF 134198	MPVSGMNIHTGSGSGSamber	1	1e-05
ORF 134199	MFRETMochreNopalRGSGSGSamber	1	1e-05
ORF 134200	MLAPQMPKYRGSGSGSamber	1	1e-05
ORF 134201	MCKVPMTVDopalGSGSGSamber	1	1e-05
ORF 134202	MIVKKMHPNHGSGSGSamber	1	1e-05
ORF 134203	MIRSTMPRHEGSGSGSamber	1	1e-05
ORF 134204	MRopalSTMIEEQGSGSGSamber	1	1e-05
ORF 134205	MochreKNTMDVPQGSGSGSamber	1	1e-05
ORF 134206	MRRKSMRTSQGSGSGSamber	1	1e-05
ORF 134207	MEHPGMIAAQGSGSGSamber	1	1e-05
ORF 134208	MNVochreIMIAochreRGSGSGSamber	1	1e-05
ORF 134209	MQPLQMGopalPTGSGSGSamber	1	1e-05
ORF 134210	MDQAGMRochreochreQGSGSGSamber	1	1e-05
ORF 134211	MopalYPKMHRLRGSGSGSamber	1	1e-05
ORF 134212	MopalGYTMRKNWRVWVWVLGRamber	1	1e-05
ORF 134213	MYDRGMSSGGGSGSGSamber	1	1e-05
ORF 134214	MLRYTMLGKRGSGSGSamber	1	1e-05
ORF 134215	MKHKRMPCAPGSGSGSamber	1	1e-05
ORF 134216	MAGNGMLKSPGSGSGSamber	1	1e-05
ORF 134217	MIVGAMTKPSGSGSGSamber	1	1e-05
ORF 134218	MTopalKKMSTPochreGSGSGSamber	1	1e-05
ORF 134219	MFWTTNEMKIRVWVWVLGRamber	1	1e-05
ORF 134220	MAopalQKMNYRSGSGSGSamber	1	1e-05
ORF 134221	MTDQAMLTEPGSGSGSamber	1	1e-05
ORF 134222	MSKNQMKAFEGSGSGSamber	1	1e-05
ORF 134223	MGRTAMQGAHGSGSGSamber	1	1e-05
ORF 134224	MENopalAMEPIAGSGSGSamber	1	1e-05
ORF 134225	MochreVKRMTAPLGSGSGSamber	1	1e-05
ORF 134226	MSGQLMSIWDLSGGGAamberGGRVRRWERSTSEPamber	1	1e-05
ORF 134227	MopalYVKMKSGTGSGSGSamber	1	1e-05
ORF 134228	MQKGGMNESGGSGSGSamber	1	1e-05
ORF 134229	MPNEGMYILAGSGSGSamber	1	1e-05
ORF 134230	MVDGVMLYPSGSGSGAamber	1	1e-05
ORF 134231	MVNVHMLLPDGSGSGSamber	1	1e-05
ORF 134232	MSQRTMRRNAGSGSGSamber	1	1e-05
ORF 134233	MIDSVMPKopalHGSGSGSamber	1	1e-05
ORF 134234	MTHLTMTLNLGSGSGSamber	1	1e-05
ORF 134235	MQochreNAMRHDEGSGSGSamber	1	1e-05
ORF 134236	MRRHKMAochreTTGSGSGSamber	1	1e-05
ORF 134237	MRRPRMKEIRGSGSGSamber	1	1e-05
ORF 134238	MKRNTMHKKKGSGSGSamber	1	1e-05
ORF 134239	MLQTIMSDopalSGSGSGSamber	1	1e-05
ORF 134240	MKochreochreQMochreEQKGSGSGSamber	1	1e-05
ORF 134241	MQPAGMAQochreAGSGSGAamber	1	1e-05
ORF 134242	MochreNNRRPACSGPGAGSamber	1	1e-05
ORF 134243	MTKLopalMFRARGSGSGSGSamber	1	1e-05
ORF 134244	MSHopalPMSPPopalGSGSGSamber	1	1e-05
ORF 134245	METPRMNTNPGSGSGSamber	1	1e-05
ORF 134246	MTopalTSMQSRLGSGSGSamber	1	1e-05
ORF 134247	MYYSRCSGSFSYFCRRFLSLamber	1	1e-05
ORF 134248	MTTEopalMTVGLGSGSGSamber	1	1e-05
ORF 134249	MNTTPMochreKQCGSGSGSamber	1	1e-05
ORF 134250	MFERTMIDGSGSGSamber	1	1e-05
ORF 134251	MAKIIMSGHAGSGSGSamber	1	1e-05
ORF 134252	MRKQKMGHQLGSGSGSamberVGGRKRWEENTamber	1	1e-05
ORF 134253	MQEPAMTLGVGSGSGSamber	1	1e-05
ORF 134254	MSGKochreMRGPPGSGSGSamber	1	1e-05
ORF 134255	MDVTSMSARSGSGSGSamber	1	1e-05
ORF 134256	MSHSNTTRTPGSGSGSamber	1	1e-05
ORF 134257	MHLPopalMEDDDGSGSGSamber	1	1e-05
ORF 134258	MFRAKMNHRNGSGSGSamber	1	1e-05
ORF 134259	MochreopalNQMPPNNGSGSGSamber	1	1e-05
ORF 134260	MDDYKMopalLTGGSGSGSamber	1	1e-05
ORF 134261	MPYSPMLNPSGSGSGSamber	1	1e-05
ORF 134262	MPTTGMPRLKGSGSGSamber	1	1e-05
ORF 134263	MPRYTMQQGYGSGSGSamber	1	1e-05
ORF 134264	MTVQYMPETKGSGSGSamber	1	1e-05
ORF 134265	MochreGVPMopalARopalGSGSGSamber	1	1e-05
ORF 134266	MQIGAMRLVPGSGSGSamber	1	1e-05
ORF 134267	MAITHMQILIGSGSGSamber	1	1e-05
ORF 134268	MPIYRMochreDQTGSGSGSamber	1	1e-05
ORF 134269	MRQochreTMYSSLGSGSGSGSamber	1	1e-05
ORF 134270	MEQGNMDSQKGSGFGSamber	1	1e-05
ORF 134271	MSNRPMPAochreAGSGSGSGSamber	1	1e-05
ORF 134272	MTGVEMPNRLGSGSGSamber	1	1e-05
ORF 134273	MIPLRMAQIKGSGSGSamber	1	1e-05
ORF 134274	MQNochreGMRYVDGSGSGSamber	1	1e-05
ORF 134275	MLIQKMDGYYGSGSGSamber	1	1e-05
ORF 134276	MDEHKMETKEGSGSGSamber	1	1e-05
ORF 134277	MAEKHMKTSIGSGSGSamber	1	1e-05
ORF 134278	MSSPRMHGRNGSGSGSamber	1	1e-05
ORF 134279	MKQSochreMPLINGSGSWSamber	1	1e-05
ORF 134280	MGRRHMLRSRGSGSGSamber	1	1e-05
ORF 134281	MDIRIMGTAEGSGSGSamber	1	1e-05
ORF 134282	MKVRSMTochreTRGSGSGSamber	1	1e-05
ORF 134283	MAKQNMAGRRGSGSGSamber	1	1e-05
ORF 134284	MPNPPMQGSochreGSGSGSamber	1	1e-05
ORF 134285	MAHPochreMNopalDTGSGSGSamber	1	1e-05
ORF 134286	MEPSIMKRQQGSGSGSamber	1	1e-05
ORF 134287	MRGKGMSNDGGSGSGSamber	1	1e-05
ORF 134288	MQHNAMKQTKGSGSGSamber	1	1e-05
ORF 134289	MRQKTMTSNochreGSGSGSamber	1	1e-05
ORF 134290	MKLLSMIARRGSGSGSamber	1	1e-05
ORF 134291	MQLPHMRVTKGSGSGSamber	1	1e-05
ORF 134292	MTQQRMRochreKSGSGSGSamber	1	1e-05
ORF 134293	MIQSIMQochreNAGSGSGSamber	1	1e-05
ORF 134294	MADSRMQRASGSGSGSamber	1	1e-05
ORF 134295	MQRopalEMKGVDGSGSGSamber	1	1e-05
ORF 134296	MQAPKMHHHTGSGSGSamber	1	1e-05
ORF 134297	MTLNIMRPAKGSGSGSamber	1	1e-05
ORF 134298	MKLTPMVFochreRGSGSGSamber	1	1e-05
ORF 134299	MochreTRopalMochreRPGGSGSGSamber	1	1e-05
ORF 134300	MTochrePRMTochreRSGSGSGSamber	1	1e-05
ORF 134301	MGLFAMTSochreYGSGSGSamber	1	1e-05
ORF 134302	MKPQTMRQAPGSGSGSamber	1	1e-05
ORF 134303	MKNRTMQRNQGSGSGSamber	1	1e-05
ORF 134304	MRPDAMQVSEGSGSGSamber	1	1e-05
ORF 134305	MTASGMQTTochreGSGSGSamber	1	1e-05
ORF 134306	MRAochreTMopalLSIGSGSGSamber	1	1e-05
ORF 134307	MQDPSMYRNopalGSGSGSamber	1	1e-05
ORF 134308	MAPSHMPLSPGSGSGSamber	1	1e-05
ORF 134309	MEIQNMAQTDGSGSGSamber	1	1e-05
ORF 134310	MHLESMPRSNGSGSGSGSamber	1	1e-05
ORF 134311	MSKAKMIKochreNGSGSGSamber	1	1e-05
ORF 134312	MKKPSMQPTTGSGSGSamber	1	1e-05
ORF 134313	MKRIIMRKTKGSGSGSamber	1	1e-05
ORF 134314	MPYTopalMHYQPGSGSGSamber	1	1e-05
ORF 134315	MAPLECochreKQKGLGLGLRamber	1	1e-05
ORF 134316	MIochreSQMDGVCGSGSGSamber	1	1e-05
ORF 134317	MTRRGMIRNCGSGSGSamber	1	1e-05
ORF 134318	MPAYSMLERLGSGSGSamber	1	1e-05
ORF 134319	MASITMGPGSGSGSGSamber	1	1e-05
ORF 134320	MKSQSMDSDSGSGSGSamber	1	1e-05
ORF 134321	MRVLHMopalTTPGSGSGSamber	1	1e-05
ORF 134322	MPTYKMochreDEKGSGSGSamber	1	1e-05
ORF 134323	MHRPRMSochrePNGSGSGSamber	1	1e-05
ORF 134324	MCRLSMRSHHGSGSGSamber	1	1e-05
ORF 134325	MTGKTMIEEEGSGSGSamber	1	1e-05
ORF 134326	MKGHTMRPPKGSGSGSamber	1	1e-05
ORF 134327	MHRNNMopalFQSGSGSGSamber	1	1e-05
ORF 134328	MRSKTMQHGopalGSGSGSamber	1	1e-05
ORF 134329	MNLPKMVSGochreGSGSGSamber	1	1e-05
ORF 134330	MCISTMRDCPGSGSGSamber	1	1e-05
ORF 134331	MRTopalQMENAFGSGSGSamber	1	1e-05
ORF 134332	MTLNTMSTGGGSGSGSamber	1	1e-05
ORF 134333	MVIPSMDGSVGSGSGSamber	1	1e-05
ORF 134334	MGNSRMSSHochreGSGSGSamber	1	1e-05
ORF 134335	MNRTKMNochreFTGSGSGSamber	1	1e-05
ORF 134336	MRHTNMIKNopalGSGSGSamber	1	1e-05
ORF 134337	MRHIRMLHKRGSGSGSamber	1	1e-05
ORF 134338	MSLTYMHTPAGSGSGSamber	1	1e-05
ORF 134339	MTAHochreMCGKAGSGSGSamber	1	1e-05
ORF 134340	MEochreIRMIYRGGSGSGSamber	1	1e-05
ORF 134341	MGKHEMNNLPGSGSGSamber	1	1e-05
ORF 134342	MNTochreIMTRQIGSGSGSamber	1	1e-05
ORF 134343	MPGALMIRATGSGSGSamber	1	1e-05
ORF 134344	MKRVKMRRLRGSGAGSamber	1	1e-05
ORF 134345	MGTIYMKREDGSGSGSamber	1	1e-05
ORF 134346	MHSATMEGLLGSGSGSamber	1	1e-05
ORF 134347	MTRITMALFKGTGSGAamber	1	1e-05
ORF 134348	MLKHRMARGAGTGCGSamber	1	1e-05
ORF 134349	MRPKKMRNTRGSGSGSamber	1	1e-05
ORF 134350	MTTLRMKochreHRGSGSGSamber	1	1e-05
ORF 134351	MHLKEMYALIGSGSGSamber	1	1e-05
ORF 134352	MLRRKMPRHHGSGSGSamber	1	1e-05
ORF 134353	MKochreSLMTAHSGSGSGSamber	1	1e-05
ORF 134354	MILTIMLSVEGSGSGSamber	1	1e-05
ORF 134355	MPTPRMNRALGSGSGSamber	1	1e-05
ORF 134356	MKCRDMQTALGSGSGSamber	1	1e-05
ORF 134357	MVYSSNGTSTWVWGGVFGWamber	1	1e-05
ORF 134358	MVCRopalMQFHTGSGSGSamber	1	1e-05
ORF 134359	MCSGKMDVSKGSGSGSamber	1	1e-05
ORF 134360	MIDQRMRHRIGSGSGSamber	1	1e-05
ORF 134361	MINDRMYLTQGSGSGSamber	1	1e-05
ORF 134362	MLAQTMKNIQGSGSGSamber	1	1e-05
ORF 134363	MHochreTYMITNTGSGSGSamber	1	1e-05
ORF 134364	MRTQYMARKopalGSGSGSamber	1	1e-05
ORF 134365	MIEYSMHIKNGSGSGSamber	1	1e-05
ORF 134366	MATNAMQTQopalGSGSGSamber	1	1e-05
ORF 134367	MPTQQMTEHSGSGSGSamber	1	1e-05
ORF 134368	MVRVYMRSKGGSGSGSamber	1	1e-05
ORF 134369	MSYochreTMLTRGGSGSGSamber	1	1e-05
ORF 134370	MAQochreKMVRLTGSGSGSamber	1	1e-05
ORF 134371	MKKNQMTQCNGSGSGSamber	1	1e-05
ORF 134372	MKKGDMopalEETGSGSGSamber	1	1e-05
ORF 134373	MKSAEMopalTETGSGSGSamber	1	1e-05
ORF 134374	MRELFMPRTochreGSGSGSamber	1	1e-05
ORF 134375	MSLochreRMRRRDGSGSGSamber	1	1e-05
ORF 134376	MRPADMPTATGSGSGSamber	1	1e-05
ORF 134377	MPSTNMGKSCGSGSGSamber	1	1e-05
ORF 134378	MNGRPMGochreLRGSGSGSamber	1	1e-05
ORF 134379	MPRLNMSTTQGSGSGSamber	1	1e-05
ORF 134380	MCKLAMNGPHGSGSGSamber	1	1e-05
ORF 134381	MLQPHMAGochreSGSGSGSamber	1	1e-05
ORF 134382	MPRLochreMDCKIGSGSGSamber	1	1e-05
ORF 134383	MILQKMGNCLGSGSGSamber	1	1e-05
ORF 134384	MGEVPMSHopalRGSGSGSamber	1	1e-05
ORF 134385	MTRTPMQSKSGSGSGSamber	1	1e-05
ORF 134386	MCFEIMopalSGQGSGSGSamber	1	1e-05
ORF 134387	MQRLTMHTANGSGSGSamber	1	1e-05
ORF 134388	MTKGEMopalSPPGSGSGSamber	1	1e-05
ORF 134389	MPPERMTQPKGSGSGSamber	1	1e-05
ORF 134390	MTIICMQHRDGSGSGSamber	1	1e-05
ORF 134391	MRKLochreMNRNRVWVWVLGRamber	1	1e-05
ORF 134392	MopalVTPMSSLSGSGSGSamber	1	1e-05
ORF 134393	MHVPPMochreAGYGSGSGSamber	1	1e-05
ORF 134394	MRASLMLPFRGSGSGSamber	1	1e-05
ORF 134395	MELGochreMQRDYGSGSGSamber	1	1e-05
ORF 134396	MANHHMRSPHGSGSGSamber	1	1e-05
ORF 134397	MASDopalMPVGEGSGSGSamber	1	1e-05
ORF 134398	MQQSRMEARTGSGSGSamber	1	1e-05
ORF 134399	MSIochreGMKRIVGSGSGSamber	1	1e-05
ORF 134400	MILNPMNSATGSGSGSamber	1	1e-05
ORF 134401	MKDRRMPSHDGSGSGSamber	1	1e-05
ORF 134402	MNYRopalMSGKAGSGSGSamber	1	1e-05
ORF 134403	MGPQCMRYopalSGSGSGSamber	1	1e-05
ORF 134404	MAPRVMAISPGSGSGSamber	1	1e-05
ORF 134405	MERDNMSGYNGSGSGSamber	1	1e-05
ORF 134406	MYISRMGopalKCGSGSGSamber	1	1e-05
ORF 134407	MASYPMSNQQGSGSGSamber	1	1e-05
ORF 134408	MTETTMQSTRGSGSGSamber	1	1e-05
ORF 134409	MAGSIMTPTNGSGSGSamber	1	1e-05
ORF 134410	MSSYGTCYRVWVWVLGRamber	1	1e-05
ORF 134411	MVMNKWKEILGLGLGLRamber	1	1e-05
ORF 134412	MLopalLIMQVNPGSGSGSamber	1	1e-05
ORF 134413	METKAMQLPSGSGSGSamber	1	1e-05
ORF 134414	MEIPQMRQQTGFGSGSamber	1	1e-05
ORF 134415	MKLGDMQVPAGSGSGSamber	1	1e-05
ORF 134416	MTQochreQMTQQTGSGSGSamber	1	1e-05
ORF 134417	MREKSMGDTTGSGSGSamber	1	1e-05
ORF 134418	MSNochrePMPPGPGSGSGSamber	1	1e-05
ORF 134419	MopalLTGMTSRopalGSGSGSamber	1	1e-05
ORF 134420	MIQTKMKochrePHGSGSGSamber	1	1e-05
ORF 134421	MPNTopalMochrePTLGSGSGSamber	1	1e-05
ORF 134422	MSCTRMHSTRGSGSGSamber	1	1e-05
ORF 134423	MNESTTRVGVLFGVFCGamber	1	1e-05
ORF 134424	MQTVIMHRGGGSGSGSamber	1	1e-05
ORF 134425	MAETopalMRKLSGSGSGSamber	1	1e-05
ORF 134426	MCAKSMRPSRGSGSGSamber	1	1e-05
ORF 134427	MSKVALLKochreTGSGSGSamber	1	1e-05
ORF 134428	MTAHYMQPQAGSGSGSamber	1	1e-05
ORF 134429	MLochreTKMDRRopalGSGSGSamber	1	1e-05
ORF 134430	MNKTAMRopalNopalGSGSGSamber	1	1e-05
ORF 134431	MPGochreLMVVTEGSGSGSamber	1	1e-05
ORF 134432	MGTDAMELQPGSGSGSamber	1	1e-05
ORF 134433	MochreTPAMDSopalPGSGSGSamber	1	1e-05
ORF 134434	MAGALMochreQNAGYGSGWamber	1	1e-05
ORF 134435	MKRTGMQCGRGSGSGSamber	1	1e-05
ORF 134436	MRIANMYAPQGSGSGSamber	1	1e-05
ORF 134437	MAATQMRQTVGSGSGSamber	1	1e-05
ORF 134438	MKTNPMSINEGSGSGSamber	1	1e-05
ORF 134439	MLPIQWDVIQGLGLGLRamber	1	1e-05
ORF 134440	MIGANMQCHPGSGSGSamber	1	1e-05
ORF 134441	MENTHMAQTochreGSGSGSamber	1	1e-05
ORF 134442	MKICKopalELLQGLGLGLRamber	1	1e-05
ORF 134443	MKKochreYMDLIPGSGLGLRamber	1	1e-05
ORF 134444	MNochreSIMQTPHGSGLGLRamber	1	1e-05
ORF 134445	MSQAIMRTIKGSGSGSamber	1	1e-05
ORF 134446	MILGLMHNANGSGSGSamber	1	1e-05
ORF 134447	MIHDGMTPGRGSGSGSamber	1	1e-05
ORF 134448	MKPQEMGAIEGSGSGSamber	1	1e-05
ORF 134449	MRRDochreMPHQRGSGSGSamber	1	1e-05
ORF 134450	MSASAMSARopalGSGSGSamber	1	1e-05
ORF 134451	MRSGTMCPIRGSGSGSGSamber	1	1e-05
ORF 134452	MRRSSMNQTNGSGSGSamber	1	1e-05
ORF 134453	MTLFAMRNochreTGSGSGSamber	1	1e-05
ORF 134454	MPTESMNSPTGSGSGSamber	1	1e-05
ORF 134455	MTopalANMSITTGAGSGSamber	1	1e-05
ORF 134456	MVTIRMopalKTRGSGSGSamber	1	1e-05
ORF 134457	MPESNMKQAKGSGSGSamber	1	1e-05
ORF 134458	MLopalATMTRYSGSGSGSGSamber	1	1e-05
ORF 134459	MTPCGMopalVRLGSGSGSamber	1	1e-05
ORF 134460	MYKPYMEQVRGSGSGSamber	1	1e-05
ORF 134461	MRRTPMopalGPSGSGSGSamber	1	1e-05
ORF 134462	MSRCLMHNESGSGSGSamber	1	1e-05
ORF 134463	MVSEKMopalVNSGSGSGSamber	1	1e-05
ORF 134464	MFADIMCLERGSGSGSamber	1	1e-05
ORF 134465	MDADAMRRTPGSGSGSamber	1	1e-05
ORF 134466	MQTKDMNDITGSGSGSamber	1	1e-05
ORF 134467	MDKPQMVNSHGSGSGSamber	1	1e-05
ORF 134468	MEKTINGISSRVWVWVLGRamber	1	1e-05
ORF 134469	MLopalPIMVSFRGSGLGLRamber	1	1e-05
ORF 134470	MIPRIMDESIGSGSGSamber	1	1e-05
ORF 134471	MKNQAMPopalSAGSGSGSamber	1	1e-05
ORF 134472	MRKKRMKQPGGSGSGAamber	1	1e-05
ORF 134473	MAKAPMSDRPGSGSGSamber	1	1e-05
ORF 134474	MRKRHMGIYYGSGSGSamber	1	1e-05
ORF 134475	MCDVTMTHGHGSGCGYamber	1	1e-05
ORF 134476	MRRochreRMAVATGSGSGSamber	1	1e-05
ORF 134477	MTSIIMDAQPGSGSGSamber	1	1e-05
ORF 134478	MKHRDMQKPSGSGSGSamber	1	1e-05
ORF 134479	MAPKochreMLSITGSGSGSamber	1	1e-05
ORF 134480	MPAKPMTHADGSGSGSamber	1	1e-05
ORF 134481	MEQRIMKochreHAGSGSGSamber	1	1e-05
ORF 134482	MQSopalCMNRICGSGSGSamber	1	1e-05
ORF 134483	MopalHTTMQIPKGSGSGSamber	1	1e-05
ORF 134484	MTAIRMTNochreEGSGSGSamber	1	1e-05
ORF 134485	MGTKQMENNGGSGSGSamber	1	1e-05
ORF 134486	MARSEMHPGPGSGSGSamber	1	1e-05
ORF 134487	MRHLQMQTQPGSGSGSamber	1	1e-05
ORF 134488	MPCRGMRHSAGSGSGSamber	1	1e-05
ORF 134489	MRASRMSRASGSGSGSamber	1	1e-05
ORF 134490	MVPETMQTEEGSGSGSamber	1	1e-05
ORF 134491	MTYRRMPLRPGSGSGSamber	1	1e-05
ORF 134492	MKHopalGMTLDAGSGSGSamber	1	1e-05
ORF 134493	MSAQopalMTVTRGSGSGSamber	1	1e-05
ORF 134494	MTRGTMPPTPGSGSGSamber	1	1e-05
ORF 134495	MNGTKMVTTRGSVSGSGSamber	1	1e-05
ORF 134496	MopalQPSMDATopalGSGSGSamber	1	1e-05
ORF 134497	MIPTNMLPQNGSGSGSamber	1	1e-05
ORF 134498	MopalAIIMVTATGSGSGSamber	1	1e-05
ORF 134499	MPPRGMDSRYGSGSGSamber	1	1e-05
ORF 134500	MQopalSGMRQopalFGSGSGSamber	1	1e-05
ORF 134501	MPSAVMPDRDGSGSGSamber	1	1e-05
ORF 134502	MLDTGMHLopalLGSGSGSamber	1	1e-05
ORF 134503	MLADRMYAHQGSGSamberVGRRRRamber	1	1e-05
ORF 134504	MSHNSMHHRSGSGSamber	1	1e-05
ORF 134505	MopalGTKMQCIDGSGSGSamber	1	1e-05
ORF 134506	MDETTMDAERGSGSGSamber	1	1e-05
ORF 134507	MNHPEMGPFCGSGSGSamber	1	1e-05
ORF 134508	MSSAAMQCQKGSGSGSamber	1	1e-05
ORF 134509	MSYAPMADKLGSGSGSamber	1	1e-05
ORF 134510	MTSDLMopalSPLGSGSGSamber	1	1e-05
ORF 134511	MRDHGMLSKPGSGSGSamber	1	1e-05
ORF 134512	MHKTRMEochreERGSGSGSamber	1	1e-05
ORF 134513	MCRATMGAVSGSGSGSamber	1	1e-05
ORF 134514	MHPTSMKPGIGSGSGSamber	1	1e-05
ORF 134515	MHLRAMRPIPGSGSGSamber	1	1e-05
ORF 134516	MTNopalopalMEQTQGSGSGSamber	1	1e-05
ORF 134517	MYSNKMKRKPGSGSGSamber	1	1e-05
ORF 134518	MochreKTGMQHNSGSGSGSamber	1	1e-05
ORF 134519	MTATSMNochreGKGSGSGSamber	1	1e-05
ORF 134520	MRASEMNAVNGSGSGSamber	1	1e-05
ORF 134521	MFCYGMQIPGGSGSGSamber	1	1e-05
ORF 134522	MPQDQMPRNEGSGSGSamber	1	1e-05
ORF 134523	MCQHTMPTPTGSGSGSamber	1	1e-05
ORF 134524	MYPTCMRRIHGSGSGSamber	1	1e-05
ORF 134525	MTGPGMRNLPGSGSGSamber	1	1e-05
ORF 134526	MREPRMRPALGSGSGSamber	1	1e-05
ORF 134527	MHSRRMNFNKGSGSGSamber	1	1e-05
ORF 134528	MKSQPMRQRKGSGSGSamber	1	1e-05
ORF 134529	MYHVEMVEAPGSGSGSamber	1	1e-05
ORF 134530	MVDSQMKKLTGSGSGSamber	1	1e-05
ORF 134531	MCVEIMAKLTGSGSGSamber	1	1e-05
ORF 134532	MCTTGMHochreTPGSGSGSamber	1	1e-05
ORF 134533	MFRKEMQNopalIGSGSGSamber	1	1e-05
ORF 134534	MGopalSVMRAAAGSGSGSamber	1	1e-05
ORF 134535	MARQPMRKopalCGAGSGSamber	1	1e-05
ORF 134536	MVTRTMTASKGSGSGSamber	1	1e-05
ORF 134537	MPPochreochreMSEVHGSGSGSamber	1	1e-05
ORF 134538	MCGVKMSPIYGSGSGSamber	1	1e-05
ORF 134539	MQTPKMQKDPGSGSGSamber	1	1e-05
ORF 134540	MYEELMPYPPGSGSGSamber	1	1e-05
ORF 134541	MTopalKPMSIPAGSGSGSamber	1	1e-05
ORF 134542	MochreNEDMKochreSNGSGSGSamber	1	1e-05
ORF 134543	MLochreTQMPVRVGSGSGSamber	1	1e-05
ORF 134544	MPGGVMIVPDGSGSGSamber	1	1e-05
ORF 134545	MAHSHMQEASGSGSGSamber	1	1e-05
ORF 134546	MEQRHMLSQGGSGSGSamber	1	1e-05
ORF 134547	MLTLochreMSTEopalGSGSGSamber	1	1e-05
ORF 134548	MTHLTMSHRPGSGSGSamber	1	1e-05
ORF 134549	MKRTTMIAPDGSGSGSamber	1	1e-05
ORF 134550	MopalTSochreMPIRSGSGSGSamber	1	1e-05
ORF 134551	MNRTHMEISRGSGSGSamber	1	1e-05
ORF 134552	MopalCKSMEKHQGSGAGSamber	1	1e-05
ORF 134553	MKSESMETNRGSGSGSamber	1	1e-05
ORF 134554	MVLAKMHTQIGSGSGSamber	1	1e-05
ORF 134555	MochrePFTMASopalSGSGSGSamber	1	1e-05
ORF 134556	MRopalTKMYQYPGSGSGSamber	1	1e-05
ORF 134557	MKYDNMochreNLPGSGSGSamber	1	1e-05
ORF 134558	MPGETMDREPGSGSGSamber	1	1e-05
ORF 134559	MHIKKMLRYPGSGSGSamber	1	1e-05
ORF 134560	MRPopalQMRAVTGSGSGSamber	1	1e-05
ORF 134561	MHNAVMPSTTGSGSGSamber	1	1e-05
ORF 134562	MTLAEMTRTHGSGSGSamber	1	1e-05
ORF 134563	MYRSLMATRNGSGSGSamber	1	1e-05
ORF 134564	MTochreRRMPNITGSGSGSamber	1	1e-05
ORF 134565	MATTLMKESAGSGSGSamber	1	1e-05
ORF 134566	MAKQopalMVEEDGSGSGSamber	1	1e-05
ORF 134567	MDIGGMQochreKTRVWVWVLGRamber	1	1e-05
ORF 134568	MYRYHMPCLopalGSGSGSamber	1	1e-05
ORF 134569	MCNGIMTPRRGSGSGSamber	1	1e-05
ORF 134570	MPPQRMGSEAGSGSGSamber	1	1e-05
ORF 134571	MNDPKMNGVGGSGSGSamber	1	1e-05
ORF 134572	MQRTSMTSVHGSGSGSamber	1	1e-05
ORF 134573	MAIHGMSLTPGSGSGSamber	1	1e-05
ORF 134574	MHLRGMPRQRGSGSGSamber	1	1e-05
ORF 134575	MKTSTMQLTEGSGSGSamber	1	1e-05
ORF 134576	MPLDRMPPSRGSGSGSamber	1	1e-05
ORF 134577	MRTHKMPPPopalGTGSGSamber	1	1e-05
ORF 134578	MITIIMRINNGSGSGSamber	1	1e-05
ORF 134579	MRAochreAMHPLochreGSGSGSamber	1	1e-05
ORF 134580	MGKochreDMNGREGSGSGSamber	1	1e-05
ORF 134581	MPTERMPKPHGSGSGSamber	1	1e-05
ORF 134582	MKTKochreMTLTLGSGSGSamber	1	1e-05
ORF 134583	MKNTKMTopalRNGSGSGSamber	1	1e-05
ORF 134584	MTNopalSMNRochreKGSGSGSamber	1	1e-05
ORF 134585	MIRDSMQHopalPGSGSGSamber	1	1e-05
ORF 134586	MAQGRMLQRYGSGSGSamber	1	1e-05
ORF 134587	MTRDTMPQIGGSGSGSamber	1	1e-05
ORF 134588	MEAGRMSTADGSGSGSamber	1	1e-05
ORF 134589	MNNopalDMLSPLGSGSGSamber	1	1e-05
ORF 134590	MRSLLMVSHochreGSGSGSamber	1	1e-05
ORF 134591	MSPEHMYRPYGSGSGSamber	1	1e-05
ORF 134592	MSIPTMTQPTGSGSGSamber	1	1e-05
ORF 134593	MPPQRMGAHLGSGSGSamber	1	1e-05
ORF 134594	MSRDGRNRAVGSGSGSamber	1	1e-05
ORF 134595	MANAKMPYGNGSGSGSamber	1	1e-05
ORF 134596	MATSSMSSVPGSGSGSamber	1	1e-05
ORF 134597	MEopalPLMopalRIIGSGSGSamber	1	1e-05
ORF 134598	MRNopalRMopalSSLGSGSGSamber	1	1e-05
ORF 134599	MYSIPMPKopalPGSGSGSamber	1	1e-05
ORF 134600	MPSNPMVAGTGSGSGSamber	1	1e-05
ORF 134601	MSLHIMEIRNGSGSGSamber	1	1e-05
ORF 134602	METRRMAAEIGSGSGSamber	1	1e-05
ORF 134603	MSVQRMPPIDGSGSGSamber	1	1e-05
ORF 134604	MSPTSMFPHSGSGSGSamber	1	1e-05
ORF 134605	MITQNMKARVGSGSGSamber	1	1e-05
ORF 134606	MQTochreAMQQTRGSGSGSGSamber	1	1e-05
ORF 134607	MKNRRMKopalSLGSGSGSamber	1	1e-05
ORF 134608	MLNKGMAPPopalGSGSGSamber	1	1e-05
ORF 134609	MRRVHMQRTTGSGSGSamber	1	1e-05
ORF 134610	MFCEopalMNARPGSGSGSamber	1	1e-05
ORF 134611	MVKKPMTERPGSGSGSamber	1	1e-05
ORF 134612	MKRNopalMEPGHGSGSGSamber	1	1e-05
ORF 134613	MRPLSMSSopalHGSGSGSamber	1	1e-05
ORF 134614	MPopalGTMELGRGSGSGSamber	1	1e-05
ORF 134615	MSSGVMochreDHKGSGSGSamber	1	1e-05
ORF 134616	MTHopalQMPKPEGSGSGSamber	1	1e-05
ORF 134617	MSVochreCMHHSIGSGSGSamber	1	1e-05
ORF 134618	MLNNKMQTQAGSGSGSamber	1	1e-05
ORF 134619	MSPKEMRPFPGSGSGSamber	1	1e-05
ORF 134620	MITTSMRSRRGSGSGSamber	1	1e-05
ORF 134621	MFTPPMHGGRGSGSGSamber	1	1e-05
ORF 134622	MTYPTMNFYPWSGamber	1	1e-05
ORF 134623	MSKVIWVVVQGLGLGLRamber	1	1e-05
ORF 134624	MQLKLMSGVEGSGSGSamber	1	1e-05
ORF 134625	MNPELMADQEGSGSGSamber	1	1e-05
ORF 134626	MYDPRMNochreNIGSGSGSamber	1	1e-05
ORF 134627	MITIEMKPPRGSGSGSamber	1	1e-05
ORF 134628	MTLCHMANEQGSGSGSamber	1	1e-05
ORF 134629	MTDKTRRSKLGSGSGSamber	1	1e-05
ORF 134630	MYAQCMRRPRGSGSGSGSamber	1	1e-05
ORF 134631	MPYILMAGLAGSGSGSamber	1	1e-05
ORF 134632	MNHNopalLGKATGSGSGAamber	1	1e-05
ORF 134633	MopalochreHSMPANRGSGSGSamber	1	1e-05
ORF 134634	MACEHMYGNHGSGSGSamber	1	1e-05
ORF 134635	MTQAKMKochreRGGSGSGSamber	1	1e-05
ORF 134636	MVPTPMIPVPGSGSVSamberVGRLKIamber	1	1e-05
ORF 134637	MTLSLMTNTGGSGSGSamber	1	1e-05
ORF 134638	MQDSSMPochreTSGSGSGSamber	1	1e-05
ORF 134639	MQRSochreMNGCSGSGSGSamber	1	1e-05
ORF 134640	MCIIQMochreQADGSGSGSamber	1	1e-05
ORF 134641	MRLSPMGNRRGSGSGSamber	1	1e-05
ORF 134642	MQSHKMNAATGSGSGSamber	1	1e-05
ORF 134643	MGQopalopalMQSIEGSGSGSamber	1	1e-05
ORF 134644	MRYEopalMRPATGSGSGSamber	1	1e-05
ORF 134645	MRNRHMINopalEGSGSGSamber	1	1e-05
ORF 134646	MYPVEMPDGochreGSGSGSamber	1	1e-05
ORF 134647	MRVGAMochreEPTGSGSGSamber	1	1e-05
ORF 134648	MQDochreQMVGTPGSGSGSamber	1	1e-05
ORF 134649	MVNRSMNNEYGSGSGSamber	1	1e-05
ORF 134650	MLIopalFMALGQGSGSGSamber	1	1e-05
ORF 134651	MIQTTMVASLGSGSGSamber	1	1e-05
ORF 134652	MPKTKMQKPVGSGSGSamber	1	1e-05
ORF 134653	MSNPEMSRKQGSGSGSamber	1	1e-05
ORF 134654	MANIPMKSLKGSGSGSamber	1	1e-05
ORF 134655	MASSFMSPVKGSGSGSamber	1	1e-05
ORF 134656	MPTVIMRRKTGSGSGSamber	1	1e-05
ORF 134657	MIDASMQCGHGSGSGSamber	1	1e-05
ORF 134658	MKGRAMRNSLGSGSGSamber	1	1e-05
ORF 134659	MDVGKMCPDKGSGSGSamber	1	1e-05
ORF 134660	MQHKNMHNochreAGSGLGLRamber	1	1e-05
ORF 134661	MCNIIMTRRSGSGSGSamber	1	1e-05
ORF 134662	MYYCochreMochreQPRGSGSGSamber	1	1e-05
ORF 134663	MCSLNMIochreARGSGSGSamber	1	1e-05
ORF 134664	MKNANMHRAochreGSGSGSamber	1	1e-05
ORF 134665	MEGNopalMNQGPGSGSGSamber	1	1e-05
ORF 134666	MopalNRQMREEDGSGSGSamber	1	1e-05
ORF 134667	MAARRMLopalRQGSGSGSamber	1	1e-05
ORF 134668	MTSRRMRQILGSGSGSamber	1	1e-05
ORF 134669	MIKVSMPSSPGSGSGSamber	1	1e-05
ORF 134670	MGKARMILLSGSGSGSamber	1	1e-05
ORF 134671	MopalNSYMHAREGSGSGSamber	1	1e-05
ORF 134672	MNEIochreMDIDSGSGSGSGSamber	1	1e-05
ORF 134673	MEKQIMRRGKGSGSGSamber	1	1e-05
ORF 134674	MRLTGMopalSNVGSGSGSamber	1	1e-05
ORF 134675	MRKAPMTRSDGSGSGSamber	1	1e-05
ORF 134676	MSLochreKMPKVTGSGSGSamber	1	1e-05
ORF 134677	MRRNochreMPVLPGSGSGSamber	1	1e-05
ORF 134678	MTPREMGGPAGSGSGSamber	1	1e-05
ORF 134679	MLFPAMESochreKGSGSGSamber	1	1e-05
ORF 134680	MLQAYMPEKochreGSGSGSamber	1	1e-05
ORF 134681	MKKSYMSQTRGSGSGSamber	1	1e-05
ORF 134682	MopalRPPMDDETGSGSGSamber	1	1e-05
ORF 134683	MDHRRMRPRAGSGSGSamber	1	1e-05
ORF 134684	MYVopalVMILLLGSGSGSamber	1	1e-05
ORF 134685	MLARVMESRGGSGSGSamber	1	1e-05
ORF 134686	MVPSIMTTGTGSGSGSamber	1	1e-05
ORF 134687	MQSTochreMEPTAGSGSGSamber	1	1e-05
ORF 134688	MNISTMRKNEGSGSGSamber	1	1e-05
ORF 134689	MRARGMLKRPGSGSGSGSamber	1	1e-05
ORF 134690	MQLQQMHochrePTGSGSGSamber	1	1e-05
ORF 134691	MGETHMKVAKGSGSGSamber	1	1e-05
ORF 134692	MPATKMANTKGSGSGSamber	1	1e-05
ORF 134693	MYVDRMLQGVGSGSGSamber	1	1e-05
ORF 134694	MHRGGMPFALGSGSGSamber	1	1e-05
ORF 134695	MRICLMSHTGGSGSGSamber	1	1e-05
ORF 134696	MRPAQMLESSGSGSGSamber	1	1e-05
ORF 134697	MNNLAMARREGSGSGSamber	1	1e-05
ORF 134698	MELIGMTTKPGSGSGSamber	1	1e-05
ORF 134699	MQopalRLMRIACGSGSGSamber	1	1e-05
ORF 134700	MNEKPMRPHLGSGSGSamber	1	1e-05
ORF 134701	MSDRSMYochreYRGSGAGSamber	1	1e-05
ORF 134702	MTTHAMNHopalQGSGSGSamber	1	1e-05
ORF 134703	MRSSRMQNRTGSGSGSamber	1	1e-05
ORF 134704	MSNVochreMASAGGSGSGSamber	1	1e-05
ORF 134705	MIHopalTMGLDCGSGSGSamber	1	1e-05
ORF 134706	MTTRYMRSQNGSGSGSamber	1	1e-05
ORF 134707	MSRTPMPTKRGSGSGSamber	1	1e-05
ORF 134708	MCGALMEopalPTGSGSGSamber	1	1e-05
ORF 134709	MHKTHMAKTYGSGSGSamber	1	1e-05
ORF 134710	MKKTTYERTRWVWVWVLGRamber	1	1e-05
ORF 134711	MRRHCMERAIGSGSGSamber	1	1e-05
ORF 134712	MTAADMSCVRGSGSGSamber	1	1e-05
ORF 134713	MKQPSMLSTLGSGSGSamber	1	1e-05
ORF 134714	MVNELMDochreNSGSGSGSamber	1	1e-05
ORF 134715	MTDKRMIGNTGSGSGSamber	1	1e-05
ORF 134716	MRIRRMTNARGSGSGSamber	1	1e-05
ORF 134717	MochreLDIMTQEEGSGSGSamber	1	1e-05
ORF 134718	MochreLochreGMVGAQGSGSGSamber	1	1e-05
ORF 134719	MNPQHMLPPAGSGSGSamber	1	1e-05
ORF 134720	MNREVMHAIopalGSGSGSamber	1	1e-05
ORF 134721	MPopalKochreMEopalRRGSGSGSamber	1	1e-05
ORF 134722	MPEDRMLGPVGSGSGSamber	1	1e-05
ORF 134723	MDILFMLNKAGSGSGSamber	1	1e-05
ORF 134724	MRTopalLMRAKGGSGSGSamber	1	1e-05
ORF 134725	MRRTLMKochreIPGSGSGSamber	1	1e-05
ORF 134726	MYRGRMAPRSGSGSGSamber	1	1e-05
ORF 134727	MHIQRMATSRGSGSGSamber	1	1e-05
ORF 134728	MCPFAMGRGRGSGSGSamber	1	1e-05
ORF 134729	MSochreNRMKochreERGSGSGSamber	1	1e-05
ORF 134730	MRKPKMTCSTGSGSGSamber	1	1e-05
ORF 134731	MQYSRMRRAPGSGSGSamber	1	1e-05
ORF 134732	MEGIDMYochreSHGSGSGSamber	1	1e-05
ORF 134733	MVKTKMQRGLGSGSGSamber	1	1e-05
ORF 134734	MVLTQMTRIAGSGSGSamber	1	1e-05
ORF 134735	MACPRMDLRTGSGSGSamber	1	1e-05
ORF 134736	MPQochreVMKYPNGSGSGSGSamber	1	1e-05
ORF 134737	MHLYochreMEYQNGSGSGSamber	1	1e-05
ORF 134738	MQHDAMIochreSAGSGSGSamber	1	1e-05
ORF 134739	MQSETIPSITGSGSGSamber	1	1e-05
ORF 134740	MIAochreYMPIRPGSGSGSamber	1	1e-05
ORF 134741	MRSERMAKQSGSGSGSamber	1	1e-05
ORF 134742	MSCPRMNGTochreGSGSGSamber	1	1e-05
ORF 134743	MTIKPMEopalTochreGSGSGSamber	1	1e-05
ORF 134744	MCGRNMRNRRVWVWVLGRamber	1	1e-05
ORF 134745	MopalPQVMATTAGSGSGSamber	1	1e-05
ORF 134746	MKENVMPHSRGSGSGSamber	1	1e-05
ORF 134747	MNPSQMHTTLGSGSGSamber	1	1e-05
ORF 134748	MGRopalRMopalPQYGSGSGSamber	1	1e-05
ORF 134749	MRPochreIMPISTGSGSGSamber	1	1e-05
ORF 134750	MTSRLMopalPALGSGSGSamber	1	1e-05
ORF 134751	MSRSAMPAEAGSGSGSamber	1	1e-05
ORF 134752	MGopalRGMYPEYGSGSGSamber	1	1e-05
ORF 134753	MRRSSMKTGIGSGSGSamber	1	1e-05
ORF 134754	MKPTNMKFKRWVWVWVLGRamber	1	1e-05
ORF 134755	MYTLochreMPNIPGSGSGSamber	1	1e-05
ORF 134756	MGRVEMTochreKLGSGSGSamber	1	1e-05
ORF 134757	MTQPopalMVRLLGSGSGSamber	1	1e-05
ORF 134758	MSLRAMHEEQGSGSGSamber	1	1e-05
ORF 134759	MEAPSMochreSATGSGSGSamber	1	1e-05
ORF 134760	MRQochreGMLRTVGSGSGSamber	1	1e-05
ORF 134761	MSSPHMLTKPGSGSGSamber	1	1e-05
ORF 134762	MAHTSMVSochreKVSGSLSamberVCRRKRSochreamber	1	1e-05
ORF 134763	MTTTTMQTDTGSGSGSamber	1	1e-05
ORF 134764	MLRERMHKTLGSGSGSamber	1	1e-05
ORF 134765	MCTDIMGEDEGSGSGSamber	1	1e-05
ORF 134766	MRHEHMVQAHGSGSGSamber	1	1e-05
ORF 134767	MSHNIMKILRGSGSGSamber	1	1e-05
ORF 134768	MTTQEMNYQKGSGSGSamber	1	1e-05
ORF 134769	MKKESMKKRVGSGSGSamber	1	1e-05
ORF 134770	MochreGFGMASPHGSGSGSamber	1	1e-05
ORF 134771	MARETMSKLAGSGSGSamber	1	1e-05
ORF 134772	MPochreAEMVDHGGSGSGSamber	1	1e-05
ORF 134773	MRIGAMSSAGGSGSGSamber	1	1e-05
ORF 134774	MQHRKMNDATGSGGGGamber	1	1e-05
ORF 134775	MKYochrePMSPGPGSGSGSamber	1	1e-05
ORF 134776	MICopalPMANNCGSGSGSamber	1	1e-05
ORF 134777	MTVKDMopalSPPGSGSGSamber	1	1e-05
ORF 134778	MGILYMERRQGSGSGSamber	1	1e-05
ORF 134779	MTPRSMLKRFGSGSGSGSamber	1	1e-05
ORF 134780	MNRKPMLSGKGSGSGSamber	1	1e-05
ORF 134781	MHHLRMPQLPGSGSGSamber	1	1e-05
ORF 134782	MQNFRMIHNGGSGAGSamber	1	1e-05
ORF 134783	MRDEochreMRALIGSGSGSamber	1	1e-05
ORF 134784	MHopalATMHLLDGSVSGSamber	1	1e-05
ORF 134785	MLNTTMPESVGSGSGSamber	1	1e-05
ORF 134786	MRTHPMSGRIGSGSGSamber	1	1e-05
ORF 134787	MPQNHMAPNNGSGSGSamber	1	1e-05
ORF 134788	MARTNMSATSGTGSGSamber	1	1e-05
ORF 134789	MTRLochreMYEPopalGSGSGSamber	1	1e-05
ORF 134790	MTHRTMNHCAGSGSGSamber	1	1e-05
ORF 134791	MQHRRMQPKNGSGSGSamber	1	1e-05
ORF 134792	MTALEMRPEEGSGSGSamber	1	1e-05
ORF 134793	MIATGMYLSVGSGSGSamber	1	1e-05
ORF 134794	MQIRHMRTKQGSGSGSGSamber	1	1e-05
ORF 134795	MTPKHMHLGochreGSGSGSamber	1	1e-05
ORF 134796	MRGNAMHCEAGSGSGSamber	1	1e-05
ORF 134797	MITDHMochreLRTGSGSGSSVGRRKRamber	1	1e-05
ORF 134798	MopalRVPMDCFGGSGSGSamber	1	1e-05
ORF 134799	MTAFRMYGRGGSGSGSamber	1	1e-05
ORF 134800	MVTLLMRAPGVSGSGSamber	1	1e-05
ORF 134801	MRRRPMDRPPGSGSGSamber	1	1e-05
ORF 134802	MRLSQMDGAQGSGSGSamber	1	1e-05
ORF 134803	MRQAPMTFRNGSGSGSamber	1	1e-05
ORF 134804	MLTRPMRPochreAGSGSASamber	1	1e-05
ORF 134805	MPopalGCMRCFHGSGSGSamber	1	1e-05
ORF 134806	MPAIKMTTQPGSGSGSamber	1	1e-05
ORF 134807	MYTPLMPLSIGSGSGSamber	1	1e-05
ORF 134808	MREYRMQDRRGYGSGFamber	1	1e-05
ORF 134809	MSTYCMRLKVGSGSGSamber	1	1e-05
ORF 134810	MPKLIMCIGIGSGSGSamber	1	1e-05
ORF 134811	MVPVPMochreRPYGSGSGSGSamber	1	1e-05
ORF 134812	MQGASMSNKEGSGSGSamber	1	1e-05
ORF 134813	MRASAMRopalGochreGSGSGSamber	1	1e-05
ORF 134814	MVVPIMTNRTGSGSGSamber	1	1e-05
ORF 134815	MSTRPMGNTochreGSGSGSamber	1	1e-05
ORF 134816	MTIRSMPRVDGSGSGSamber	1	1e-05
ORF 134817	MRARGMRNIGGSVSGSamber	1	1e-05
ORF 134818	MNAHYMAKLochreGSGSGSamber	1	1e-05
ORF 134819	MDKPHMQCTAGSGSGSamber	1	1e-05
ORF 134820	MDHPAMPGRSGSGSGSamber	1	1e-05
ORF 134821	MGRVFMILSSGSGSGSamber	1	1e-05
ORF 134822	MRPNLMASFDGSGSGSamber	1	1e-05
ORF 134823	MGEASMGVLSGSGSGSamber	1	1e-05
ORF 134824	MYIKTMAYLAGSGSGSamber	1	1e-05
ORF 134825	MANVPMANochreRGSGSGSamber	1	1e-05
ORF 134826	MNQTSMLDRNGSGSGSamber	1	1e-05
ORF 134827	MLochreLPMRopalGGGSGSGSamber	1	1e-05
ORF 134828	MDAKEMQSopalLGTGSGSamber	1	1e-05
ORF 134829	MTEIKMYochreHTGSGSGSamber	1	1e-05
ORF 134830	MTQNQMTochreQDGSGSGSamber	1	1e-05
ORF 134831	MEGATMSAPopalGSGSGSamber	1	1e-05
ORF 134832	MQochreCPMPRRDGSGSGSamber	1	1e-05
ORF 134833	MLRGPMopalCRSGSGSGSamber	1	1e-05
ORF 134834	MPSAQMQHPTGSGSGSamber	1	1e-05
ORF 134835	MSPEIMLHTLGSGSGSamber	1	1e-05
ORF 134836	MHSTPMTNKRGSGSGSamber	1	1e-05
ORF 134837	MGQHPMAPNRGSGSGSamber	1	1e-05
ORF 134838	MASKPMCopalAAGSGSGSamber	1	1e-05
ORF 134839	MAGVHETTIWVWVWVLGRamber	1	1e-05
ORF 134840	MPRAAMKopalPLGSGSGSamber	1	1e-05
ORF 134841	MKRHRMRPQCGSVSWSamber	1	1e-05
ORF 134842	MLQochreTMSTKKGSGSGSamber	1	1e-05
ORF 134843	MPSPQMKGIRGSGSGSamber	1	1e-05
ORF 134844	MRochreDDMDEADGSGSGSamber	1	1e-05
ORF 134845	MNYTopalMPTESGSGSGSamber	1	1e-05
ORF 134846	MRNFTMLHQTGSGSGSamber	1	1e-05
ORF 134847	MAISRMPHTVGSGSGSamber	1	1e-05
ORF 134848	MNGKTMTHKHGSGSGSamber	1	1e-05
ORF 134849	MINPKMSRINGSGSGSamber	1	1e-05
ORF 134850	MDVQDMKAQSGSGSGSamber	1	1e-05
ORF 134851	MSDochreSMRATRGSGSGSamber	1	1e-05
ORF 134852	MQKPKMRNEGGSGSGSamber	1	1e-05
ORF 134853	MPRRRMSNSHGSGSGSamber	1	1e-05
ORF 134854	MQPochrePMDNVTGSGSGSamber	1	1e-05
ORF 134855	MAKRRMochreHEKGSGSGSamber	1	1e-05
ORF 134856	MQHKPMTDTKGSGSGSamber	1	1e-05
ORF 134857	MLKNTMKFHLGSGSGSamber	1	1e-05
ORF 134858	MQTKTMPNRKGSGSGSamber	1	1e-05
ORF 134859	MPDLKMNRARGSGSGSamber	1	1e-05
ORF 134860	MHAPCMNEPHGSGSGSamber	1	1e-05
ORF 134861	MYIQPMKLKNGSASGSamber	1	1e-05
ORF 134862	MYDGTMIopalLTGSGSGSamber	1	1e-05
ORF 134863	MPLNLMAPRNGSGSGSamber	1	1e-05
ORF 134864	MSPRGMYPSRGSWSGSamber	1	1e-05
ORF 134865	MRTIRMVKLLGSGSGSamber	1	1e-05
ORF 134866	MKSCPMochreopalRSGSGSGSamber	1	1e-05
ORF 134867	MYAAPMopalPTLGSGSGSamber	1	1e-05
ORF 134868	MTCQKMochreKopalAGSGSGSamber	1	1e-05
ORF 134869	MTYTPMVNKSGSGSGSamber	1	1e-05
ORF 134870	MPDTRMINKPGSGSGSamber	1	1e-05
ORF 134871	MQPEAMSRLSGSGSGSamber	1	1e-05
ORF 134872	MSSIochreMTDINGSGSGSamber	1	1e-05
ORF 134873	MDKHHMopalPTTGSGSGSamber	1	1e-05
ORF 134874	MERIVMRACochreGSGSGSamber	1	1e-05
ORF 134875	MEochreIRMVLITGSGSGSamber	1	1e-05
ORF 134876	MHNIQMSERIGSGSGSamber	1	1e-05
ORF 134877	MLGPLMADKAGSGSGSamber	1	1e-05
ORF 134878	MPLGPMAARRGSGSGSamber	1	1e-05
ORF 134879	MKochreEYMRPRFGSGSGSamber	1	1e-05
ORF 134880	MTYPDMGHLKGSGSGSamber	1	1e-05
ORF 134881	MRYCAMLPochreRGSGSGSamber	1	1e-05
ORF 134882	MILATMSRTEGSGSGamberamber	1	1e-05
ORF 134883	MDARLMAPAIGSGSGSamber	1	1e-05
ORF 134884	MKLLTMLAAEGSGSGSamber	1	1e-05
ORF 134885	MCTISMNQDTGSGSGSamber	1	1e-05
ORF 134886	MRSGLMIVQHGSGSGSamber	1	1e-05
ORF 134887	MAGIEMHPCPGSGSGLamber	1	1e-05
ORF 134888	MPNSFMLPopalYGSGSGSamber	1	1e-05
ORF 134889	MFIIAMQVEKGLGLGLRamber	1	1e-05
ORF 134890	MKTPRMGNTTGSGSGSamber	1	1e-05
ORF 134891	MTDTRMNSHHGSGSGSamber	1	1e-05
ORF 134892	MGQRSMLPRIGSGSGSamber	1	1e-05
ORF 134893	MPAVRMRPHCGSGSGSamber	1	1e-05
ORF 134894	MRATHMNHTPGSGSGSamber	1	1e-05
ORF 134895	MHGARMEHAEGSGSGSamber	1	1e-05
ORF 134896	MAopalFSMDINNGSGSGSamber	1	1e-05
ORF 134897	MIARopalMRAPSGSGSGSamber	1	1e-05
ORF 134898	MPQNGMRDKCGSGSGSamber	1	1e-05
ORF 134899	MPHDYMTATRGSGSGSamber	1	1e-05
ORF 134900	MTDPPMRGGHGSGSGSamber	1	1e-05
ORF 134901	MNHSQMopalPRPGSGSGSamber	1	1e-05
ORF 134902	MPTPSMGQTCGSGSGSamber	1	1e-05
ORF 134903	MSPIAMEENRGSGSGSamber	1	1e-05
ORF 134904	MTHLEMKATSGSGSGSamber	1	1e-05
ORF 134905	MATRKMochreochreRKGSGSGSamber	1	1e-05
ORF 134906	MTYVNMTLLFGSGSGSamber	1	1e-05
ORF 134907	MVQDHMREEQGSGSGSamber	1	1e-05
ORF 134908	MVSYSMochreTYTGSGSGSamber	1	1e-05
ORF 134909	MQALTMopalQQTGSGSGSamber	1	1e-05
ORF 134910	MGFVLMHTKochreGSGSGSamber	1	1e-05
ORF 134911	MLKTRMNSNDGSGSGSamber	1	1e-05
ORF 134912	MDNRTMRRSDGSGSGSamber	1	1e-05
ORF 134913	MPQHochreMPTILGSGSGSamber	1	1e-05
ORF 134914	MPGHAMKTIIGSGSGSamber	1	1e-05
ORF 134915	MARVAMRNochreSGSGSGSamber	1	1e-05
ORF 134916	MTAPAMIRTCGSGSGSamber	1	1e-05
ORF 134917	MRKTTMochreAGDGSGSGSamber	1	1e-05
ORF 134918	MYTNKMLTNSGSGSGSamber	1	1e-05
ORF 134919	MKRLRMGopalRPGSGSGSamber	1	1e-05
ORF 134920	MNAQLMRCTRGSGSGSamber	1	1e-05
ORF 134921	MSVPRMATYAGSGSGSamber	1	1e-05
ORF 134922	MFLTTMQRSYGSGSGSamber	1	1e-05
ORF 134923	MRKSTMLERKGSGSGSamber	1	1e-05
ORF 134924	MKFSAMochreTAGGSGSGSamber	1	1e-05
ORF 134925	MQAYHMQSTVGSGSGSamber	1	1e-05
ORF 134926	MNSVSMPPISGSGSGSamber	1	1e-05
ORF 134927	MTPAPMREVRGSGSGSamber	1	1e-05
ORF 134928	MPochreAYMPochreNSGSGSGSamber	1	1e-05
ORF 134929	MHGKAMopalNYLGSGSGSamber	1	1e-05
ORF 134930	MSYSGMPopalPCGSGSGSamber	1	1e-05
ORF 134931	MPochreHGMLSNPGSGSGSamber	1	1e-05
ORF 134932	MTochreNSMDPGDGSGTGSamber	1	1e-05
ORF 134933	MILopalRMYCILGSGSGSamber	1	1e-05
ORF 134934	MRGTHMETQopalGSGSGSamber	1	1e-05
ORF 134935	MNSNGMKRKNGSGSGSamber	1	1e-05
ORF 134936	MSIKochreMPNTHGSGSGSamber	1	1e-05
ORF 134937	MKLRSMochreEAIGSGSGSamber	1	1e-05
ORF 134938	MKGDQMTAochreQGSGSGSamber	1	1e-05
ORF 134939	MRDTQMAopalLCGSGSGSamber	1	1e-05
ORF 134940	MDRCEMRKTRGSGSGSamber	1	1e-05
ORF 134941	MPTHVMNRRKGSGSGSamber	1	1e-05
ORF 134942	MPNTLMRCECGSGSGSamber	1	1e-05
ORF 134943	MHFQIMGHTRGSGSGSGSamber	1	1e-05
ORF 134944	MPLAQMTCLYGSGSGSamber	1	1e-05
ORF 134945	MSTGPMTNNEGSGSGSamber	1	1e-05
ORF 134946	MQPSTMIATPGSGSGSamber	1	1e-05
ORF 134947	MESIPMQDNVGSGSGSamber	1	1e-05
ORF 134948	MVERopalMFochrePPGSGSGSamber	1	1e-05
ORF 134949	MEQPRMSGSAGSGSGSamber	1	1e-05
ORF 134950	MFASopalMPPRRWSGSGSamber	1	1e-05
ORF 134951	MAGGPMTDALGSGSGSamber	1	1e-05
ORF 134952	MLELLopalVLYLGLGLGLRamber	1	1e-05
ORF 134953	MHIGKMGochreRopalGSGSGSamber	1	1e-05
ORF 134954	MSGSVMGochrePPGSGSGSamber	1	1e-05
ORF 134955	MPVRTMCLRTGSGSGSamber	1	1e-05
ORF 134956	MLFopalAMIochrePDGSGSGSamber	1	1e-05
ORF 134957	MochreNQPMVLNAGSGSGSamber	1	1e-05
ORF 134958	MNAopalopalMKHPTGSGSGSamber	1	1e-05
ORF 134959	MochreTQAMLRTLGSGSGSamber	1	1e-05
ORF 134960	MCRQEMGochreLPGSGSGSamber	1	1e-05
ORF 134961	MPopalYLMIochreLNGSGSGSamber	1	1e-05
ORF 134962	MHASHMHAPPGSGSGSamber	1	1e-05
ORF 134963	MHPSRMCRIPGSGSGSamber	1	1e-05
ORF 134964	MAVNNMVCVTGSGSGSamber	1	1e-05
ORF 134965	MRTNAMRNTLGSGSGSamber	1	1e-05
ORF 134966	MARTVMTPQochreGSGSGSamber	1	1e-05
ORF 134967	MFRGAMochreNTQGSGSGSGSamber	1	1e-05
ORF 134968	MNGPRMGochreKHGSGSGSamber	1	1e-05
ORF 134969	MVANNMQISHGSGSGSamber	1	1e-05
ORF 134970	MHochreTPMAALochreGSGSGSamber	1	1e-05
ORF 134971	MamberEIYPCIYQICVMVLGLGLGLRamber	1	1e-05
ORF 134972	MTSRKMIopalTPGSGSGSamber	1	1e-05
ORF 134973	MRRLEMRHAopalGSGSGSamber	1	1e-05
ORF 134974	MEIIRMRRAPGSGSGSamber	1	1e-05
ORF 134975	MSERAMopalTRTGSGSGSamber	1	1e-05
ORF 134976	MSPRQMKNSKGSGSGSamber	1	1e-05
ORF 134977	MGPQRMLANLGSGSGSamber	1	1e-05
ORF 134978	MSILKMRTEPGSGSGSamber	1	1e-05
ORF 134979	MLNAYMKGKSGSGSGSamber	1	1e-05
ORF 134980	MAPPSMRNPRGSGSGSamber	1	1e-05
ORF 134981	MSIRRMQochreNEGSGSGSamber	1	1e-05
ORF 134982	MRVSRMANSSGSGSGSamber	1	1e-05
ORF 134983	MREAAMIAPPGSAPGSamber	1	1e-05
ORF 134984	MRKGLMTRKGGSGSGSamber	1	1e-05
ORF 134985	MQRSSMHILNGSGSGSamber	1	1e-05
ORF 134986	MKPPCMAFRYGSGSGSamber	1	1e-05
ORF 134987	MNISSMAQTopalGSGSGSamber	1	1e-05
ORF 134988	MHTQTMLHTNGSGSamber	1	1e-05
ORF 134989	MRTRPMLTRSGSVSGSamber	1	1e-05
ORF 134990	MSRSSMPIPQGSGSGSamber	1	1e-05
ORF 134991	MGSVKMCLGSGSGSGSamber	1	1e-05
ORF 134992	MQIRVMTSNCGSGSGSamber	1	1e-05
ORF 134993	MSNASMNIIRGSGSGSamber	1	1e-05
ORF 134994	MQASYMSochreHAGSGSVLGRamber	1	1e-05
ORF 134995	MRHSGMLGQEGSGSGSamber	1	1e-05
ORF 134996	MAVEVMRLEQGAGAGSamber	1	1e-05
ORF 134997	MLLQVMRQRochreGSGSGSamber	1	1e-05
ORF 134998	MTHLGMRRKochreGSGSGSamber	1	1e-05
ORF 134999	MRQNAMRCGLGSGSGSamber	1	1e-05
ORF 135000	MNLochreRMRRochreTGSGSGSamber	1	1e-05
ORF 135001	MSLISMDDGYGSGSGSamber	1	1e-05
ORF 135002	MDGPDMRIQTGSGSGSamber	1	1e-05
ORF 135003	MEopalESMPPKTGSGSGSamber	1	1e-05
ORF 135004	MSFDASFCWVWVFVVVRamber	1	1e-05
ORF 135005	MHPVTMAQSKGSGSVSamber	1	1e-05
ORF 135006	MQSHPMHQSochreGSGSGSamberVGKRKRPEGHTSELamber	1	1e-05
ORF 135007	MQHochreopalMKNIPGSGSGSamber	1	1e-05
ORF 135008	MHKNSMYKKHGSGSGSamber	1	1e-05
ORF 135009	MSHRCMochreNPKGSGSGSamber	1	1e-05
ORF 135010	MPNPRMNRIDGSGLGLRamber	1	1e-05
ORF 135011	MSDopalKMTRTCGSGSGSamber	1	1e-05
ORF 135012	MHSGLMNVNKGSGSGSamber	1	1e-05
ORF 135013	MVHSPMDTCNGSGSGSamber	1	1e-05
ORF 135014	MTEPRMARRGGSGSGSamber	1	1e-05
ORF 135015	MRTREMFKRPGSGSGSamber	1	1e-05
ORF 135016	MLGDQMSPTGGSGSGSamber	1	1e-05
ORF 135017	MRSAQMTochrePAGSGSGSamber	1	1e-05
ORF 135018	MYIAIMYLGRGSGSGSamber	1	1e-05
ORF 135019	MTRSFMochreLGVGSGSGSamber	1	1e-05
ORF 135020	MopalQLochreMESILGSGSGSamber	1	1e-05
ORF 135021	MochreochreRYMGQQTGSGSGSamber	1	1e-05
ORF 135022	MCGSQMNSDAGSGSGSamber	1	1e-05
ORF 135023	MGAPLMPGRGGSGSGSamber	1	1e-05
ORF 135024	MSNIPMSTKTGSGLGLRamber	1	1e-05
ORF 135025	MDRSNMKRQQGSGSGSamber	1	1e-05
ORF 135026	MRHSochreMRNSPGSGSGSamber	1	1e-05
ORF 135027	MRRopalRMSopalPYGSGSGSamber	1	1e-05
ORF 135028	MGLTopalMLQRVGSGSGSamber	1	1e-05
ORF 135029	MFPILMRHILGSGSGSamber	1	1e-05
ORF 135030	MEATRMILSSGSGSGSamber	1	1e-05
ORF 135031	MPKKGMNRopalDGSGSGSamber	1	1e-05
ORF 135032	MSLNPMPIPRGSGSGSamber	1	1e-05
ORF 135033	MFSPYMPVYTGSGSGSamber	1	1e-05
ORF 135034	MQVAochreMKLopalEGSGSGSamber	1	1e-05
ORF 135035	MLETSMIVFKGSGSGSamber	1	1e-05
ORF 135036	MSHTIMRQPDGSGSGSamber	1	1e-05
ORF 135037	MEopalGPMTPGTGSGSGSamber	1	1e-05
ORF 135038	MQNYVMRopalESGSGSGSamber	1	1e-05
ORF 135039	MKPNTMIochreVGDISMRYSAMARLFGSGSGSamber	1	1e-05
ORF 135040	MPDochreNMAIQVGSGSGSamber	1	1e-05
ORF 135041	MGRTSMLLTEGSGSGSamber	1	1e-05
ORF 135042	MDLPRMPRHSGSGSGSamber	1	1e-05
ORF 135043	MRopalTTMPPELGSGSGSamber	1	1e-05
ORF 135044	MGPPPMARRIGSGSGSamber	1	1e-05
ORF 135045	MochrePGSMTSEIGSGSGSamber	1	1e-05
ORF 135046	MochreEQPMSRRPGSGSGSamber	1	1e-05
ORF 135047	MENATMHPTQGSGSGSamber	1	1e-05
ORF 135048	MKAQIMLKopalAGSGSGSamber	1	1e-05
ORF 135049	MQHPSMGEKNGSGSGSamber	1	1e-05
ORF 135050	MSSVWVSLFGREADamber	1	1e-05
ORF 135051	MRKopalRMochreIIPGSGSGSamber	1	1e-05
ORF 135052	MNIVNMHTKLGSGSGSamber	1	1e-05
ORF 135053	MPTPGMEGIKGSGSGSamber	1	1e-05
ORF 135054	MLSKDMPTAPGSGSGSamber	1	1e-05
ORF 135055	MSTDSMTSPIGSGSGSamber	1	1e-05
ORF 135056	MNIochreSMTGSTGSGSGSamber	1	1e-05
ORF 135057	MNARopalMLHPAGSGSGSamber	1	1e-05
ORF 135058	MTQARMHILTGSGSGSamber	1	1e-05
ORF 135059	MGRFAMHETSGSGSGSamber	1	1e-05
ORF 135060	MNTKTMRSEVGSGSGSamber	1	1e-05
ORF 135061	MTHTKMGIochreRGSGSGSamber	1	1e-05
ORF 135062	MHPRKMRVKKGSGSGSamber	1	1e-05
ORF 135063	MIRISMPPPGGSGSGSamber	1	1e-05
ORF 135064	MIAopalDMLLRPGSGSGSamber	1	1e-05
ORF 135065	MICIKMQAPTGSGSGSamber	1	1e-05
ORF 135066	MKPRIMCETAGSGSGSamber	1	1e-05
ORF 135067	MDQVRMRSEGGSGSGSamber	1	1e-05
ORF 135068	MGKINMQYARGSGSGSamber	1	1e-05
ORF 135069	MopalIDEMANIVGSGSGSamber	1	1e-05
ORF 135070	MTAAKMGRopalNGSGSGSamber	1	1e-05
ORF 135071	MRQNSMRPTTGSGSGSamber	1	1e-05
ORF 135072	MTGTRMLHRYGSGSGSamber	1	1e-05
ORF 135073	MochreIAHMQAKRGSGSGSamber	1	1e-05
ORF 135074	MATLQMGGAGGSGSGSamber	1	1e-05
ORF 135075	MNRRRMopalDKLGSGSGSamber	1	1e-05
ORF 135076	MTRSTMGPLAGSGSGSamber	1	1e-05
ORF 135077	MTTDopalMRDHRGSGSGSamber	1	1e-05
ORF 135078	MHGQIMNISQGSGSGSamber	1	1e-05
ORF 135079	MPQDQMPKRTGSGSGSamber	1	1e-05
ORF 135080	MASTochreMPDochreTGSGSGSamber	1	1e-05
ORF 135081	MochreASPMRPTSGSGSGSamber	1	1e-05
ORF 135082	MDTPQMPRSQGSGSGSamber	1	1e-05
ORF 135083	MYPSQMopalPRTGSGSGSamber	1	1e-05
ORF 135084	MAPRPMGRochreTGSGSGSamber	1	1e-05
ORF 135085	MQNIPMSIRVWVWVLGRamber	1	1e-05
ORF 135086	MAHGSMARHEGSGSGSamber	1	1e-05
ORF 135087	MPASRMPCPAGochreENGSamber	1	1e-05
ORF 135088	MSRSEMADPTGSGSGSamber	1	1e-05
ORF 135089	MLKCopalMochrePDTGSGSGSamber	1	1e-05
ORF 135090	MGQVPMTopalDSGSGSGSamber	1	1e-05
ORF 135091	MTPYRMGSARGSGSGSamber	1	1e-05
ORF 135092	MGGTVMKKACGSGSGSamber	1	1e-05
ORF 135093	MYQSSMATIIGSGSGSamber	1	1e-05
ORF 135094	MVSGSMopalRLHGSGSGSamber	1	1e-05
ORF 135095	MRYHLMPopalTopalGSGSWSamber	1	1e-05
ORF 135096	MPSKYMHPKVGSGSGSamber	1	1e-05
ORF 135097	MACSSMYHGIGSGSGSGSamber	1	1e-05
ORF 135098	MLLHTMLFTFGSGSGSamber	1	1e-05
ORF 135099	MAPERMRGPDGSGSGSamber	1	1e-05
ORF 135100	MNPQYMRKSRGSGSGSamber	1	1e-05
ORF 135101	MRCPHMTTQVGSGSGSamber	1	1e-05
ORF 135102	MLTopalKMLVKPGSGSGSamber	1	1e-05
ORF 135103	MAGSRMLISIGSGSGSamber	1	1e-05
ORF 135104	MRLochreLMPQGIGSGSGSGSamber	1	1e-05
ORF 135105	MTHTQMESHRGSGSGSamber	1	1e-05
ORF 135106	MPIPNMAAETGSGSGSamber	1	1e-05
ORF 135107	MSKCNMNopalSRGSGSGSamber	1	1e-05
ORF 135108	MRTTSMGochreKEGSGSGSamber	1	1e-05
ORF 135109	MKTKTMNLQopalGSGSGSamber	1	1e-05
ORF 135110	MDTKTMSPSPGSGSGSamber	1	1e-05
ORF 135111	MIGISMKDIRGSGSGSamber	1	1e-05
ORF 135112	MPTRTMNTNRGSGLGLRamber	1	1e-05
ORF 135113	MLILTMopalNSEGSGSGSamber	1	1e-05
ORF 135114	MHSAPMHVKHGSGSGSamber	1	1e-05
ORF 135115	MQTRNMHopalRSGSGSGSamber	1	1e-05
ORF 135116	MITAIMTLKochreGSGSGSamber	1	1e-05
ORF 135117	MQopalTTMQETochreGSGSGSamber	1	1e-05
ORF 135118	MopalDVTMKESPGSGSGSamber	1	1e-05
ORF 135119	MLPLGMRVYopalVSGSGSamber	1	1e-05
ORF 135120	MGochreLRMKDPPGSGSGSamber	1	1e-05
ORF 135121	MSKIHMTRRAGSGSGSamber	1	1e-05
ORF 135122	MochreQSQMLERPGSGSGSamber	1	1e-05
ORF 135123	MKDSRMRPETGSGSGSamber	1	1e-05
ORF 135124	MRVTNMTTKNGSGSGSamber	1	1e-05
ORF 135125	MSDYopalMEIAGGSGSGSamber	1	1e-05
ORF 135126	MLTGopalMPCLSGSGSGSamber	1	1e-05
ORF 135127	MITICMYTQDGSGSGSamber	1	1e-05
ORF 135128	MHRSLMLNTKGSGSGSamber	1	1e-05
ORF 135129	MLCQRMIVGochreGSGSGSamber	1	1e-05
ORF 135130	MEQGEMHPPLGSGSGSamber	1	1e-05
ORF 135131	MAPHFMLVYEGSGSGSamber	1	1e-05
ORF 135132	MKQLRMKKGAGSGSGSamber	1	1e-05
ORF 135133	MTEPTMCICTGSGSGSamber	1	1e-05
ORF 135134	MIQSGMRHTKGSGSGSamber	1	1e-05
ORF 135135	MTGochreGMochreTSopalGSVSGSamber	1	1e-05
ORF 135136	MTopalRHMRERYGSGSGSamber	1	1e-05
ORF 135137	MELKRMTRDochreGSGSGSamber	1	1e-05
ORF 135138	MGTRRMochreGARGSGSGSamber	1	1e-05
ORF 135139	MHKopalEMGGGRGSGSGSamber	1	1e-05
ORF 135140	MRSNPMLCochrePGSGSGSamber	1	1e-05
ORF 135141	MRPDNMQPTLGSGSGSamber	1	1e-05
ORF 135142	MGTVRMYNRPGSGSGSamber	1	1e-05
ORF 135143	MPHKPMPTTEGSGSGSamber	1	1e-05
ORF 135144	MochreSREMRTQPGSGSGSamberamber	1	1e-05
ORF 135145	MRERGMEopalRNGSGSGSamber	1	1e-05
ORF 135146	MKVSNMIKQTGSGSGSamber	1	1e-05
ORF 135147	MIHGKMNSMGGSGSGSamber	1	1e-05
ORF 135148	MRFPAMRPCAGSGSGSamber	1	1e-05
ORF 135149	MKNTTMKTNochreGSGSGSamber	1	1e-05
ORF 135150	MTRREKNKRRGTGFGSamber	1	1e-05
ORF 135151	MQCAYMochreIILGSGSGSamber	1	1e-05
ORF 135152	MIEGPMRCHTGSGSGSamber	1	1e-05
ORF 135153	MYDRKMLHLLGSGSGSamber	1	1e-05
ORF 135154	MAGPSMQIPDGSGSGSamber	1	1e-05
ORF 135155	MPQDIMRDAKGSGSGSamber	1	1e-05
ORF 135156	MTPPEMTLGKGSGSGSamber	1	1e-05
ORF 135157	MRKHSMPNQSGSGSGSamber	1	1e-05
ORF 135158	MSTPTMRQRAGSGSGSamber	1	1e-05
ORF 135159	MRLNGMTNochreNGSGSGSamber	1	1e-05
ORF 135160	MVLKKMHSVTGSGSGSamber	1	1e-05
ORF 135161	MHYPIMLQDNGSVSGSamber	1	1e-05
ORF 135162	MLKPRMopalRTDGSGSGSamber	1	1e-05
ORF 135163	MGKDRMTTKQGSGSGSamber	1	1e-05
ORF 135164	MNGDTMQSRAGSGSGSamber	1	1e-05
ORF 135165	MSSPochreMGYochreQGSGSGSamber	1	1e-05
ORF 135166	MARDochreMTTQFGSGSGSamber	1	1e-05
ORF 135167	MQAQPMRNRKGSGSGSamber	1	1e-05
ORF 135168	MopalETHMQYPEGSGSGSamber	1	1e-05
ORF 135169	MNAGAMGITPGSGSGSamber	1	1e-05
ORF 135170	MTGGKMALARGSGSGSamber	1	1e-05
ORF 135171	MASASMPGKVGSGSGSamber	1	1e-05
ORF 135172	MSRAopalMEPKKGSGSGSamber	1	1e-05
ORF 135173	MQSITMRKTTGSGSGSamber	1	1e-05
ORF 135174	MRGHRMNQRDGSGSGSamber	1	1e-05
ORF 135175	MYNRPMNHHTGSGSGSamber	1	1e-05
ORF 135176	MCPIIMQPSochreGSGSGSamber	1	1e-05
ORF 135177	MTEHHMKTHCGSGSGSamber	1	1e-05
ORF 135178	MRopalLPMSGLAGSGSGSamber	1	1e-05
ORF 135179	MFKGRMTPQTGSGSGSamber	1	1e-05
ORF 135180	MTVRTMYPDTGSGSGSamber	1	1e-05
ORF 135181	MKESPMIHPSGSGSGSamber	1	1e-05
ORF 135182	MPALAMNSQHGSGSGSamber	1	1e-05
ORF 135183	MRRSochreMRYQNGSGSGSamber	1	1e-05
ORF 135184	MRSYDTSFWVWVWVLGRamber	1	1e-05
ORF 135185	MAKQTMRSAYGSGSGSamber	1	1e-05
ORF 135186	MERPHMIKVLGSGSGSamber	1	1e-05
ORF 135187	MTGLAMDHGPGSGSGSamber	1	1e-05
ORF 135188	MRSVIMAPSNGSGSGSamber	1	1e-05
ORF 135189	MNCATMRKHFGSGSGSamber	1	1e-05
ORF 135190	MPELNMEKPPGYGSGSamber	1	1e-05
ORF 135191	MALRDMARKochreGSGSGSamber	1	1e-05
ORF 135192	MPNSTMPKPKGSGSGSamber	1	1e-05
ORF 135193	MRDHopalMYHLHGSGSGSamber	1	1e-05
ORF 135194	MIRPRMRPHSGSGSGSamber	1	1e-05
ORF 135195	MAVRNMFEIKGSGAGSamber	1	1e-05
ORF 135196	MRSIQMFKPPGSGSGSamber	1	1e-05
ORF 135197	MPASGMRLALVSSIRSEFGRRNRSEEHKTamber	1	1e-05
ORF 135198	MPSTGMopalPKPGSGSGSamber	1	1e-05
ORF 135199	MITQRMRSCIGSGSGSamber	1	1e-05
ORF 135200	MLVHTMYochreYQGSGSGSamber	1	1e-05
ORF 135201	MRKVIMHKTHGSGSGSamber	1	1e-05
ORF 135202	MPNVRMPVRKGLGLGLGLRamber	1	1e-05
ORF 135203	MTHYRVELochreVGDISMLochreopalPMPDNTGSGSGSamber	1	1e-05
ORF 135204	MGRGLMTIIGGSGSGSamber	1	1e-05
ORF 135205	MRETochreMopalKISGSGSGSamber	1	1e-05
ORF 135206	MHCLCMATRRGSGSGSamber	1	1e-05
ORF 135207	MVGITMLAKVGSGSGSamber	1	1e-05
ORF 135208	MNGopalKMLPRHGSGSGSamber	1	1e-05
ORF 135209	MKSPTMNATQGSGSGSamber	1	1e-05
ORF 135210	MopalVREMIPSAGSGSGSamber	1	1e-05
ORF 135211	MYRNLMRRHTGSGSGSamber	1	1e-05
ORF 135212	MPPAVMGNAKGSGSGSamber	1	1e-05
ORF 135213	MAQRAMTGRAGSGSGSamber	1	1e-05
ORF 135214	MLRVochreMLVPLGSGSGSamber	1	1e-05
ORF 135215	MAGRVMPANochreGSGSGSamber	1	1e-05
ORF 135216	MIVQTMTTIRGSGSGSamber	1	1e-05
ORF 135217	MPEQAMIDVNGSGSGSamber	1	1e-05
ORF 135218	MSochreTKMDSopalPGSGSGSamber	1	1e-05
ORF 135219	MQSAopalMKLPQGSGSGSamber	1	1e-05
ORF 135220	MHVHIMSHochreVGSGSGSamber	1	1e-05
ORF 135221	MTQKNMSNKNGSGSGSamber	1	1e-05
ORF 135222	MPAAAMVochreRVGSGSGSamber	1	1e-05
ORF 135223	MPNDGMKGTNGSGSGSamber	1	1e-05
ORF 135224	MAAPTMopalGQRGSGSGSamber	1	1e-05
ORF 135225	MSHASMSochreIPGSGSGSamber	1	1e-05
ORF 135226	MTPRNMochreCGAGSGSGSamber	1	1e-05
ORF 135227	MAIRRMSLLTGSGSGSGSamber	1	1e-05
ORF 135228	MTISTMLYochreHGSGSGSamber	1	1e-05
ORF 135229	MEHPSMLIPHGSGSGSamber	1	1e-05
ORF 135230	MRIYSMDDPAGSGSGSamber	1	1e-05
ORF 135231	MSQochreCMLTYHGSGSGSamber	1	1e-05
ORF 135232	MTHRLMLNDCGSGSGSamber	1	1e-05
ORF 135233	MYSNKMTKochrePGSGSGSamber	1	1e-05
ORF 135234	MSKKQMopalSRTGSGSGSamber	1	1e-05
ORF 135235	MSHAEMQTRPGSGSGSamber	1	1e-05
ORF 135236	MHTSQMLTDRGSGSGSamber	1	1e-05
ORF 135237	MKLHNMLDHPGSGSamber	1	1e-05
ORF 135238	MPKopalPMTERPGSGSGSamber	1	1e-05
ORF 135239	MINKRMPSIGGSGSGSamber	1	1e-05
ORF 135240	MIAopalochreMPQKKRVWVWVLGRamber	1	1e-05
ORF 135241	MRSopalQMALSAGSGSGSamber	1	1e-05
ORF 135242	MHSRTMYQKYGSGSGSamber	1	1e-05
ORF 135243	MDPochreTMRLNTGSGSGSamber	1	1e-05
ORF 135244	MRHAIMVPNTGSGSGSamber	1	1e-05
ORF 135245	MFKLRMGGSAGSGSGSamber	1	1e-05
ORF 135246	MKopalCPMRILHGSGSGSGSamber	1	1e-05
ORF 135247	MRNRSMPIRKGSGSGSamber	1	1e-05
ORF 135248	MKCYKMSNochreRGSGSGSamber	1	1e-05
ORF 135249	MLLRSMochreYFYGSGSGSamber	1	1e-05
ORF 135250	MSKochreochreMIYLSGSGSGSamber	1	1e-05
ORF 135251	MEochreRRMAVPCGSGSGSamber	1	1e-05
ORF 135252	MITFFMHGTopalGSGSGSamber	1	1e-05
ORF 135253	MITopalPMPPGGGSGSGSamber	1	1e-05
ORF 135254	MRTSLMLNQopalGSGSGSamber	1	1e-05
ORF 135255	MYVVochreMDTTRGSGSGSamber	1	1e-05
ORF 135256	MGTRGMTCTDGSGSGSamber	1	1e-05
ORF 135257	MAARHMNGEochreGSGSGSamber	1	1e-05
ORF 135258	MopalNPTMTPRPGSGSGSamberVGRRKRamber	1	1e-05
ORF 135259	MochreSNTVSSGGGSGAGSamber	1	1e-05
ORF 135260	MSIPPMIPAQGSGSGSamber	1	1e-05
ORF 135261	MIRochreochreMNRKNGSGSGSamber	1	1e-05
ORF 135262	MSIPIMHVLLGSGSGSamber	1	1e-05
ORF 135263	MDITPMELIKGSGSGSamber	1	1e-05
ORF 135264	MKSVPMRTopalPGSGSGSamber	1	1e-05
ORF 135265	MRQLCMRSPochreRSGSGSamber	1	1e-05
ORF 135266	MVQGIMGEVRGSGSGSamber	1	1e-05
ORF 135267	MKREAMRPAopalGSGSGSamber	1	1e-05
ORF 135268	MRSARMSPLTGSGSGSamber	1	1e-05
ORF 135269	MKTTPMNNEDGSWSGSGFamberGGRRKRLEamber	1	1e-05
ORF 135270	MIopalDochreMFopalHAGSGSGSamber	1	1e-05
ORF 135271	MTVVRMIEGTGSGSGSamber	1	1e-05
ORF 135272	MYVIRMVTRCGSGSGSamberLVRRLopalSAamber	1	1e-05
ORF 135273	MTPRDMPLochreSGSGSGSamber	1	1e-05
ORF 135274	MAPTSMEGQPGSGSGSamber	1	1e-05
ORF 135275	MPRPRMTSKRGSGSGSamber	1	1e-05
ORF 135276	MTDHTLKEKKGSGSGSamber	1	1e-05
ORF 135277	MRLKTMPDSSGSGSGSamber	1	1e-05
ORF 135278	MRSKYMHochreAPGSGSGSamber	1	1e-05
ORF 135279	MERITMAPRYGSGSGSamber	1	1e-05
ORF 135280	MRPTNMREPGGSGSGSamber	1	1e-05
ORF 135281	MNGHPMATLRGSGSGSamber	1	1e-05
ORF 135282	MHPQRMNPKochreGSGSGSamber	1	1e-05
ORF 135283	MTGTPMNQDRGSGSGSamber	1	1e-05
ORF 135284	MLLPSMRRNTGSGSGSamber	1	1e-05
ORF 135285	MHPTVMopalPERGSGSGSamber	1	1e-05
ORF 135286	MTKQSMTLTLGSGSGSamber	1	1e-05
ORF 135287	MANPAMRDKSGSGSGSamber	1	1e-05
ORF 135288	MPGERMKRSSGamberGYGSamber	1	1e-05
ORF 135289	MILVQMPSTPGSGSGSamber	1	1e-05
ORF 135290	MRPKRMIKDDGSGSGSamber	1	1e-05
ORF 135291	MNTPDMSLPGVYGSVSamber	1	1e-05
ORF 135292	MRCNopalMTDopalEGSGSGSamber	1	1e-05
ORF 135293	MGPFPMSQPRGSGSGSamber	1	1e-05
ORF 135294	MQochreTSMPCGSGSGSGSamber	1	1e-05
ORF 135295	MSRAEMALVKGSGSGSamber	1	1e-05
ORF 135296	MYEDVMPVRTGSGSGSamber	1	1e-05
ORF 135297	MPESFMPCPRGSGSGSamber	1	1e-05
ORF 135298	MTYYCMDKLRGSGSGSamber	1	1e-05
ORF 135299	MGTopalHMopalRPPGSGSGSamber	1	1e-05
ORF 135300	MQLQNMGEDNGSGSGSamber	1	1e-05
ORF 135301	MAHRRMPKPPGSGSGSamber	1	1e-05
ORF 135302	MGRHochreMTochreTTGSGSGSamber	1	1e-05
ORF 135303	MPAopalAMKTopalEGSGSGSamber	1	1e-05
ORF 135304	MPQTGMQSRGGSGSGSamber	1	1e-05
ORF 135305	MochreYKAMPIPRGSGSGSamber	1	1e-05
ORF 135306	MIRACMANGochreGSGSGSamber	1	1e-05
ORF 135307	MochreRDRMIQKIGSGSGSamber	1	1e-05
ORF 135308	MEochreRRMPKSRGSGSGSamber	1	1e-05
ORF 135309	MHochreTNMSILRGSGSGAamber	1	1e-05
ORF 135310	MRIRTMLITFGSGSGSamber	1	1e-05
ORF 135311	MNPEHMKSLVGSGSGSamber	1	1e-05
ORF 135312	MRFRTMQLPPGSGSGSamber	1	1e-05
ORF 135313	MTPRTMTQNVGSGSGSamber	1	1e-05
ORF 135314	MLIopalDMLYRopalGSGSGSamber	1	1e-05
ORF 135315	MochreSSPMKPRSGSGSGSamber	1	1e-05
ORF 135316	MLSTKMVGGLGSGSGSamber	1	1e-05
ORF 135317	MRLIochreMALENGSGSGSamber	1	1e-05
ORF 135318	MSDopalDMEPPTGSGSGSamber	1	1e-05
ORF 135319	MRHRNMEPPochreGSGSGSGSamber	1	1e-05
ORF 135320	MHNPochreMTQRSGSGSGSamber	1	1e-05
ORF 135321	MGHTQopalVELKGLGLGLRamber	1	1e-05
ORF 135322	MATRLMQANIGSGSGSamber	1	1e-05
ORF 135323	MPNRTMTFTopalGSGSGSGSamber	1	1e-05
ORF 135324	MQopalVNMHHSAGSGSGSamber	1	1e-05
ORF 135325	MIPVAMRSVSGSGSGSamber	1	1e-05
ORF 135326	MAGQLMRAKVVWVWVWVLGRamber	1	1e-05
ORF 135327	MVAGLMIFHAGSGSGSamber	1	1e-05
ORF 135328	MRLTSMASAEGSGSGSamber	1	1e-05
ORF 135329	MRPTVMTochreRFGSGSGAamber	1	1e-05
ORF 135330	MTERochreMTKKPGSGSGSamber	1	1e-05
ORF 135331	MRLNKMALLGGSGSGSamber	1	1e-05
ORF 135332	MKHHYMPAKQGSGSGSamber	1	1e-05
ORF 135333	MTYIRMPSLPGSGSGSamber	1	1e-05
ORF 135334	MSochreTopalMLQochreDGSGSGSamber	1	1e-05
ORF 135335	MPopalLVMQQENGSGSRYamber	1	1e-05
ORF 135336	MELLCMKKRRGSGSGSamber	1	1e-05
ORF 135337	MHLSPMRYTLGSGSGSamber	1	1e-05
ORF 135338	MKopalSPMTQQHGSGSGSamber	1	1e-05
ORF 135339	MKGRPMEETSGSGSGSamber	1	1e-05
ORF 135340	MQTHRMHPPKGSGSGSamber	1	1e-05
ORF 135341	MRTKEMRRQNGSGSGSamber	1	1e-05
ORF 135342	MNARKMDTPopalGSESGSamber	1	1e-05
ORF 135343	MPTQRMCTopalKGSGSGSamber	1	1e-05
ORF 135344	MPopalGKMKGGRGSGSGSamber	1	1e-05
ORF 135345	MGRVNMTPEPGSGSGSamber	1	1e-05
ORF 135346	MSMICECMNSTTGSGSGSamber	1	1e-05
ORF 135347	MATGGMKRSPGSGSGSamber	1	1e-05
ORF 135348	MRopalKGMIPIHGSGSGSamber	1	1e-05
ORF 135349	MSPIPMGDSDGSGSGSamber	1	1e-05
ORF 135350	MopalPSRMGIITGSGSGSamber	1	1e-05
ORF 135351	MEVVTMYHTRGSGSGSamber	1	1e-05
ORF 135352	MESRQMVCRAGSGSGSamber	1	1e-05
ORF 135353	MNKPGMELTLGSGSGSamber	1	1e-05
ORF 135354	MYYLQMTPPRGSGSGSamber	1	1e-05
ORF 135355	MSAopalRMEETKGSGSGSamber	1	1e-05
ORF 135356	MEILPMopalKSHGSGSGSamber	1	1e-05
ORF 135357	MDQGNMSARPGSGSGSamber	1	1e-05
ORF 135358	MSVKDMKSLNGSGSGSamber	1	1e-05
ORF 135359	MNETSMRGRSWSGSGSamber	1	1e-05
ORF 135360	MREREMopalQTDGSGSGSamber	1	1e-05
ORF 135361	MGSRSMTSPSGSGSGSamber	1	1e-05
ORF 135362	MPLLKMNSDTGSGSGSamber	1	1e-05
ORF 135363	MPHKRMVHGPGSGSGSamber	1	1e-05
ORF 135364	MATKIMTKAopalGSGSGSamber	1	1e-05
ORF 135365	MSIochreYMSRCPGSGSGSamber	1	1e-05
ORF 135366	MSGTochreMHochreHGGSGSGSamber	1	1e-05
ORF 135367	MCGTTMPRPTGSGSGSamber	1	1e-05
ORF 135368	MRSRCMKIKDGSGSGSamber	1	1e-05
ORF 135369	MGYNTRRCSSKHWVWGopalGRamber	1	1e-05
ORF 135370	MTPTQMTTIKSAGSGSochreVSRQKRSamber	1	1e-05
ORF 135371	MPRRRMAASochreGSGSGSamber	1	1e-05
ORF 135372	MPPochreNMNTRLGSGSGSamber	1	1e-05
ORF 135373	MREDTMDopalCRGSGSGSamber	1	1e-05
ORF 135374	MQLSNMEVDAGSGSamber	1	1e-05
ORF 135375	MLAochrePMRATNGSGSGSamber	1	1e-05
ORF 135376	MIELNMLSYochreGSGSGSamber	1	1e-05
ORF 135377	MANochrePMRTAGGSGSGSamber	1	1e-05
ORF 135378	MRAopalVMHPPEGSGSGSamber	1	1e-05
ORF 135379	MLochreARMopalEQQGSGSGSamber	1	1e-05
ORF 135380	MopalSFQMYEPAGSGSGSamber	1	1e-05
ORF 135381	MKYQAMNQGSGSGSGSamber	1	1e-05
ORF 135382	MLAREMAKANGSGSGSamber	1	1e-05
ORF 135383	MDTLGMATTVGSGSGSamber	1	1e-05
ORF 135384	MochreDNPMGAHLGSGSGSamber	1	1e-05
ORF 135385	MGEHPMRSEKGSGSGSamber	1	1e-05
ORF 135386	MVILEMNPDKGSGSGSamber	1	1e-05
ORF 135387	MPGCTMPTIPGSGSGSamber	1	1e-05
ORF 135388	MCETAMTopalopalEGSGSGSamber	1	1e-05
ORF 135389	MQRLPMVSQTGSGSGSamber	1	1e-05
ORF 135390	MRQRKMTLSKGSGSGSamber	1	1e-05
ORF 135391	MLITochreMDINAGSGSGSamber	1	1e-05
ORF 135392	MAALGMPSAVGSGSGSamber	1	1e-05
ORF 135393	MHRSGMPEQPGYGSGSamber	1	1e-05
ORF 135394	MHRopalPMSPIPGSGSGSamber	1	1e-05
ORF 135395	MGPHDMESPKGSGYGSamber	1	1e-05
ORF 135396	MTRQQMDRPNGSGSGSamber	1	1e-05
ORF 135397	MSochreCTMSIDRGSGSGSamber	1	1e-05
ORF 135398	MQTREMHTKGGSGSGSamber	1	1e-05
ORF 135399	MRSRGMPSEPGSGSGSamber	1	1e-05
ORF 135400	MTQKIMIGCQGSGSGSamber	1	1e-05
ORF 135401	MEochreLTMGPARGSGSGSamberVGRRKRamber	1	1e-05
ORF 135402	MNDPNMIQNochreGSGSGSamber	1	1e-05
ORF 135403	MTCHDMVIVTGSGSGSamber	1	1e-05
ORF 135404	MIRPSMRHopalEGSGSamber	1	1e-05
ORF 135405	MLQPGMTQGopalGSGSGSamber	1	1e-05
ORF 135406	MYLPNMopalPERGSGSGSamber	1	1e-05
ORF 135407	MPHISMKVGRGSGSGSamber	1	1e-05
ORF 135408	MLSKGMHopalTRGSGSGSamber	1	1e-05
ORF 135409	MGDVCMTSNRGSGSGSamber	1	1e-05
ORF 135410	MKARTMKVKLGSGSGSamber	1	1e-05
ORF 135411	MTPDIMRRTKGSGSGSamber	1	1e-05
ORF 135412	MTPKQMKLTLGSGSGSamber	1	1e-05
ORF 135413	MochreDKVMTKSAGSGSGSamber	1	1e-05
ORF 135414	MLHCKMRPPLGSGSGSamber	1	1e-05
ORF 135415	MHDGSMKLRSGSGSGSamber	1	1e-05
ORF 135416	MLPSYMSGIPGSGSGSamber	1	1e-05
ORF 135417	MopalTLEMLRQQGSGSGSamber	1	1e-05
ORF 135418	MTHYRVELochreVGDISMEDQTMYTQochreGSGSGSamber	1	1e-05
ORF 135419	MPISVMPRLGGSGSGSamber	1	1e-05
ORF 135420	MEPSTMKTHLGSGSGSamber	1	1e-05
ORF 135421	MPDKTMSochreAVGSGSGSamber	1	1e-05
ORF 135422	MRHLAMVHLNWSGSGSamber	1	1e-05
ORF 135423	MVHTCMNAEGGSGSGSamber	1	1e-05
ORF 135424	MTLSopalMYNKEGSGSGSamber	1	1e-05
ORF 135425	MTSRAMLEQSGSGSGSamber	1	1e-05
ORF 135426	MVNopalEMGGopalNGSGAGSamber	1	1e-05
ORF 135427	MPRKNMRTRochreGSGSGSamber	1	1e-05
ORF 135428	MQQERMopalASPGSGSGSamber	1	1e-05
ORF 135429	MQQTGMQCEIGSGSGSamber	1	1e-05
ORF 135430	MDLCopalMopalPochreSGSGSGSGSamber	1	1e-05
ORF 135431	MPTSTMTPPAGSGSGSamber	1	1e-05
ORF 135432	MRTPIMIAIIGSGSGSamber	1	1e-05
ORF 135433	MAARGMRRRPGSGSGSamber	1	1e-05
ORF 135434	MGRGPMNRATGSGSGSamber	1	1e-05
ORF 135435	MSHPRMKochrePochreGSGSGSamber	1	1e-05
ORF 135436	MGNTKMNLQGGSGSGSamber	1	1e-05
ORF 135437	MochreICAMKQSAGSGSVSamber	1	1e-05
ORF 135438	MRSNHMRQHVGSGSGSamber	1	1e-05
ORF 135439	MPDRSMRYochreLGSGSGSamber	1	1e-05
ORF 135440	MDITEMopalRochreQGSGSGSamber	1	1e-05
ORF 135441	MKATHMTLNFGSGSGSamber	1	1e-05
ORF 135442	MPTRHMochreAHNGSGSGSamber	1	1e-05
ORF 135443	MARQPMTVHYGSGSGSamber	1	1e-05
ORF 135444	MARDHMIQIAGSGSGSamber	1	1e-05
ORF 135445	MHPYGMochreSTSGSGSGSamber	1	1e-05
ORF 135446	MRLSVMHochreRSGSGSGSamber	1	1e-05
ORF 135447	MLopalITMRGTAGSGSGSamber	1	1e-05
ORF 135448	MLQopalSMQNHIGYGSGSamber	1	1e-05
ORF 135449	MDATQMSPochreNGSGSGSamber	1	1e-05
ORF 135450	MHRTNMNFTAGSGSGSamber	1	1e-05
ORF 135451	MKKNPMCKNSGSGSGSamber	1	1e-05
ORF 135452	MGochreDHMVSopalTGSGSGSamber	1	1e-05
ORF 135453	MSPITMRLRSGSGTVSamber	1	1e-05
ORF 135454	MKYochreLMQIIVGSGSGSamber	1	1e-05
ORF 135455	MPYRRMGLELGSGSGSamber	1	1e-05
ORF 135456	MKPKPMPKTHGSGSGSamber	1	1e-05
ORF 135457	MIKTGMPTRPGSGSGSamber	1	1e-05
ORF 135458	MTYPKMSSopalGGSGSGSamber	1	1e-05
ORF 135459	MPRAAMLopalRGGSGSGSamber	1	1e-05
ORF 135460	MLRISMRSopalRGSGSGSamber	1	1e-05
ORF 135461	MGHHSMDGEIGSGSGSamber	1	1e-05
ORF 135462	MKRPSMGochreKPGSGSGSamber	1	1e-05
ORF 135463	MRETochreMPHSPGSGSGSamber	1	1e-05
ORF 135464	MNSVRMopalPGochreGSGSGSamber	1	1e-05
ORF 135465	MQRDTMDKYGGSGLGLRamber	1	1e-05
ORF 135466	MTQVEMVRSPGAGWGSamber	1	1e-05
ORF 135467	MRRPTMNDPIGSGSGSamber	1	1e-05
ORF 135468	MNTopalPMEARHGSGSGSamber	1	1e-05
ORF 135469	MNPDTMRSPSGSGSGSamber	1	1e-05
ORF 135470	MVIKYMNochreLGGSGSGSamber	1	1e-05
ORF 135471	MGYIVMTGAGGSGSGSamber	1	1e-05
ORF 135472	MYSPHMATSSGSGSGSamber	1	1e-05
ORF 135473	MPSTTMERQHGSGSGSamber	1	1e-05
ORF 135474	MDPHQMHochreNNGSGSGSamber	1	1e-05
ORF 135475	MCTATMGGVKGSGSGSamber	1	1e-05
ORF 135476	MELEKMNQASGSGSGSamber	1	1e-05
ORF 135477	MHochreSTMQHTAGSGSGSamber	1	1e-05
ORF 135478	MRRIKMIQKHGAGSGSamber	1	1e-05
ORF 135479	MQTPNMRAPLGSGSGSamber	1	1e-05
ORF 135480	MQCVLCLVIQGLGLGLRamber	1	1e-05
ORF 135481	MVAYQMRAVKGSGSGSamber	1	1e-05
ORF 135482	MNRDEMVLDEGSGSGSamber	1	1e-05
ORF 135483	MSITDMPHPSGSGSGSamber	1	1e-05
ORF 135484	MDKRYMTIKVGSGSGSamber	1	1e-05
ORF 135485	MKTIQMQILPGSGSGSamber	1	1e-05
ORF 135486	MNAEDMPTITGSGSGSamber	1	1e-05
ORF 135487	MopalFRTMPKRLGSGSGSamber	1	1e-05
ORF 135488	MIEKHMANTTGSGSGFamber	1	1e-05
ORF 135489	MNRRTMASIochreGSGSGSamber	1	1e-05
ORF 135490	MochreochreITMNGSKGSGSGSamber	1	1e-05
ORF 135491	MGSLGMopalAATGSGSGSamber	1	1e-05
ORF 135492	MNTKQMQPKPGSGSGSamber	1	1e-05
ORF 135493	MCQIVMICRGGSGSGSamber	1	1e-05
ORF 135494	MPDSRMSRPPGSGSGSamber	1	1e-05
ORF 135495	MTPRRMILHRGSGSGSamber	1	1e-05
ORF 135496	MRPEGMTDPRGSGTGPEVGRRKRamber	1	1e-05
ORF 135497	MPNSRMIIERGSGSGSamber	1	1e-05
ORF 135498	METDEMSopalTTGTRSGSamber	1	1e-05
ORF 135499	MFTLNMRQGNGSGSGSamber	1	1e-05
ORF 135500	MESSKMPRRPGSGSGSamber	1	1e-05
ORF 135501	MGIQQMLopalGSGSGSGSamber	1	1e-05
ORF 135502	MNKGKMCDIPGSGSGSamber	1	1e-05
ORF 135503	MILTGMPNAIGSGSGSamber	1	1e-05
ORF 135504	MNSQochreMQFADGSGSGSamber	1	1e-05
ORF 135505	MPDDSMIDHTGSGSGSamber	1	1e-05
ORF 135506	MPKHYMPPPTGSGSGSamber	1	1e-05
ORF 135507	MLIAPMKTLIGSGSGSamber	1	1e-05
ORF 135508	MSTEopalMRENQGSGSGSamber	1	1e-05
ORF 135509	MAERLMopalIPQGSGSGSamber	1	1e-05
ORF 135510	MNPochreNMKDEGGSGSGSamber	1	1e-05
ORF 135511	MPDopalGMopalAEKGCGSWSamber	1	1e-05
ORF 135512	MTRGQMTNKRGSGSGSamber	1	1e-05
ORF 135513	MERCHMNTCSGSWSGSamber	1	1e-05
ORF 135514	MNAopalRMLSKSGSGSGSamber	1	1e-05
ORF 135515	MRRDRMGGSPGSGSGSamber	1	1e-05
ORF 135516	MTNITMSIRochreGSGSGSamber	1	1e-05
ORF 135517	MRKVEMNRIRGSGSGSamber	1	1e-05
ORF 135518	MAQSVMDRNKGSGSGSamber	1	1e-05
ORF 135519	MITCPMGTSPGSGSGSamber	1	1e-05
ORF 135520	MITIHMVGGDGSGSGSamber	1	1e-05
ORF 135521	MLRCRMLHTSGSGSGSamber	1	1e-05
ORF 135522	MENILMYochreAopalGSGSGSamber	1	1e-05
ORF 135523	MVATHMAATQGSGSGSamber	1	1e-05
ORF 135524	METRSMASHIGSGSGSamber	1	1e-05
ORF 135525	MDSPSMLILYGSGSGSamber	1	1e-05
ORF 135526	MPopalKPMSTNLGSGSGSamber	1	1e-05
ORF 135527	MILRYYEYRWWVWVWVLGRamber	1	1e-05
ORF 135528	MIQHopalMGLSTGSGSGSamber	1	1e-05
ORF 135529	MDHLNMVYHRGSGSGSamber	1	1e-05
ORF 135530	MRNPRMVAopalPGSGSGSamber	1	1e-05
ORF 135531	MRLKopalMLRLGGSGSGSamber	1	1e-05
ORF 135532	MIochreETMLHGRGSGSGSamber	1	1e-05
ORF 135533	MQTATMGIGopalGSGSGSamber	1	1e-05
ORF 135534	MREGTMSQAVGSGSGSamber	1	1e-05
ORF 135535	MLRTSMHPRPGSGSGSamber	1	1e-05
ORF 135536	MTHNTMRKAochreGSGSGSamber	1	1e-05
ORF 135537	MSRSLMochreETPGSGSGSGSamber	1	1e-05
ORF 135538	MopalATDMRYLLGSGSGSamber	1	1e-05
ORF 135539	MTETKMPTopalPGSGSGSamberRGRRKRAEamber	1	1e-05
ORF 135540	MopalRIopalMGLochreIGSGSGSamber	1	1e-05
ORF 135541	MTANSMHCochreTGSGSGSamber	1	1e-05
ORF 135542	MRLTIMHQGVGSGSGSamber	1	1e-05
ORF 135543	MochreKVQMGCLVGSGSGSamber	1	1e-05
ORF 135544	MRPIAMPQESGSGSGSamber	1	1e-05
ORF 135545	MYLRVMTRGAGSGSGSamber	1	1e-05
ORF 135546	MKERRMRINGGSGSGSamber	1	1e-05
ORF 135547	MRRTRMCAPTGSGSGFamber	1	1e-05
ORF 135548	MochreRLRMRSALGSGSGSamber	1	1e-05
ORF 135549	MTLREMTGochreCGSGSGSamber	1	1e-05
ORF 135550	MYKNHMKLochreQGSGSGSamber	1	1e-05
ORF 135551	MHNSPMTochreKIGSGSGSamber	1	1e-05
ORF 135552	MGEochreYMHPVHGSGSGSamber	1	1e-05
ORF 135553	MopalNAochreMQHRTGSGSGSamber	1	1e-05
ORF 135554	MRAITMLSRRGSGSGSamber	1	1e-05
ORF 135555	MHTESMPSRLGSGSGSamber	1	1e-05
ORF 135556	MGTDPMLKRRGSGSGSamber	1	1e-05
ORF 135557	MFRLDMAPopalKGSGSGSamber	1	1e-05
ORF 135558	MQDRVMKPQHGSGSGSamber	1	1e-05
ORF 135559	MRQNPMYAopalSGSGSGSamber	1	1e-05
ORF 135560	MVSVFMochreochreTochreGSGSGSamber	1	1e-05
ORF 135561	MGNARMQPPPGSGSGSamber	1	1e-05
ORF 135562	MKTIIMPGPFGSGSGSamber	1	1e-05
ORF 135563	MIQGAMSLPLGSGSGSamber	1	1e-05
ORF 135564	MRNPRMRSochreSGSGSGSamber	1	1e-05
ORF 135565	MNQYKMRDTIGSGSGSamber	1	1e-05
ORF 135566	MopalRDGMIHGochreGSGSGSamber	1	1e-05
ORF 135567	MSLPLMHochreTKGSGSGSamber	1	1e-05
ORF 135568	MQADYMochreSDLGSGAGSamber	1	1e-05
ORF 135569	MNPHAMRPKPGSGSGSamber	1	1e-05
ORF 135570	MQKochreIMGYPAGSGSGSamber	1	1e-05
ORF 135571	MPKRRMTRPTGSGSGSamber	1	1e-05
ORF 135572	MESIRMPDochrePGSGSGSamber	1	1e-05
ORF 135573	MRQKopalMRQTIGSGSGSamber	1	1e-05
ORF 135574	MITochreSMPVKDGSGSGSamber	1	1e-05
ORF 135575	MSLNDochreTFRVGVWVLGRamber	1	1e-05
ORF 135576	MRTVVMPNASGSGSGSamber	1	1e-05
ORF 135577	MRopalTGMKKPopalGSGSGSamber	1	1e-05
ORF 135578	MSAopalAMRSTTGSGSGSamber	1	1e-05
ORF 135579	MPQKTMGYRRGSGSGSamber	1	1e-05
ORF 135580	MALLVMPFCYGSGSGSamber	1	1e-05
ORF 135581	MQISLMILPNGSGSGSamber	1	1e-05
ORF 135582	MPVHochreMochreTochrePGSGSGSamber	1	1e-05
ORF 135583	MCSQRMSTQDGSGSGSamber	1	1e-05
ORF 135584	MHTRKMRNKHGSGSGSamber	1	1e-05
ORF 135585	MRCASMPARSGSGSGSamber	1	1e-05
ORF 135586	MAILSMNDTIGSGSGSamber	1	1e-05
ORF 135587	MopalFHTMTNAQGSGSGSamber	1	1e-05
ORF 135588	MANRNMQLNPGSGSGSamber	1	1e-05
ORF 135589	MRHYRMPAochreRGSGSGSamber	1	1e-05
ORF 135590	MDPRRMKGRLGSGLGLRamber	1	1e-05
ORF 135591	MLEHTMochreQISGSGSGSamber	1	1e-05
ORF 135592	MERLCMopalPRQGSGSGSamber	1	1e-05
ORF 135593	MTKTSMochreKPKGSGSGSamber	1	1e-05
ORF 135594	MCGDQMAAASGSGLGLRamber	1	1e-05
ORF 135595	MSPochreQMTYITGSGSGSamber	1	1e-05
ORF 135596	MNGLHMGPDRGSGSGSamber	1	1e-05
ORF 135597	MDSVRMPKochrePGSGSGSamber	1	1e-05
ORF 135598	MQVSEMochreKochreTGSGSGSamber	1	1e-05
ORF 135599	MGDYRMDGGIGSGSGCamber	1	1e-05
ORF 135600	MIPQSMAIMLGLGLGLRamber	1	1e-05
ORF 135601	MLRochreNMVPAHGSGSGSamber	1	1e-05
ORF 135602	MLIAochreMKHGRGSGSGSamber	1	1e-05
ORF 135603	MTochreESMVKHSGSGSGSamber	1	1e-05
ORF 135604	MNYECMTGPPGSGSGSamber	1	1e-05
ORF 135605	MPGopalNMPIPopalGSGSGSamber	1	1e-05
ORF 135606	MKEINMKSKochreGSGLGLRamber	1	1e-05
ORF 135607	MTTRochreMLSochreTGSGSGSamber	1	1e-05
ORF 135608	MKARLMEQRAGSGSGSamber	1	1e-05
ORF 135609	MSPVNMopalIVochreGSGSGSamber	1	1e-05
ORF 135610	MEGNopalMopalDSPGSGSGSamber	1	1e-05
ORF 135611	MopalQENMQochreTAGSGSGSamber	1	1e-05
ORF 135612	MPITQMAPVKGSGSGSamber	1	1e-05
ORF 135613	MTKSRMNESKGSGSGSamber	1	1e-05
ORF 135614	MREDPMVopalQPGSGSGSamber	1	1e-05
ORF 135615	MVVEopalVEQLCRGRGLRamber	1	1e-05
ORF 135616	MKPTPMTKKTGSGSGSamber	1	1e-05
ORF 135617	MKLNTMGRGGGSGSGSamber	1	1e-05
ORF 135618	MKHAAMQHRKGSGSGSamber	1	1e-05
ORF 135619	MPochreIAMRVochreTGSGSGSamber	1	1e-05
ORF 135620	MPRKTMRRKNGSGSGSamber	1	1e-05
ORF 135621	MEPYQMIADPGSGSGSamber	1	1e-05
ORF 135622	MHochrePPMHAEGGSGSGSamber	1	1e-05
ORF 135623	MELRCMYLAGGSGSGSamber	1	1e-05
ORF 135624	MHTKKMHLGKGSGSGSamber	1	1e-05
ORF 135625	MITLGMGESDGAGSGSamber	1	1e-05
ORF 135626	MRSKQMRYPVGSGSGSamber	1	1e-05
ORF 135627	MGNATMIISHGSGSGSamber	1	1e-05
ORF 135628	MochreQLKMTEKEGSGSGSamber	1	1e-05
ORF 135629	MDTPLMGNYVGSGSGSamber	1	1e-05
ORF 135630	MHPochrePMLRTFGSGSGSamber	1	1e-05
ORF 135631	MHSPLMTNQPGSGSGSamber	1	1e-05
ORF 135632	MGHGNMRQYGGSGSGSamber	1	1e-05
ORF 135633	MHNAPMYSKKWVWVWVLGRamber	1	1e-05
ORF 135634	MANHNMPKGPGSGSGSamber	1	1e-05
ORF 135635	MRopalPPMSRADGSGSGSamber	1	1e-05
ORF 135636	MRIDPMLTQIGSGSGSamber	1	1e-05
ORF 135637	MNTRRMIopalPRGSGSGSamber	1	1e-05
ORF 135638	MTAochreTMPKopalPGSGSGSamber	1	1e-05
ORF 135639	MNopalESMRLVTGSGSGSamber	1	1e-05
ORF 135640	MEKRIMCRPQGSGSGSamber	1	1e-05
ORF 135641	MPRPSMPARochreGSVSGSamber	1	1e-05
ORF 135642	MRQRIMGQNKGSGSGSamber	1	1e-05
ORF 135643	MGNPopalMRPNochreGSGSGSamber	1	1e-05
ORF 135644	MPPDTMHTDDGSGSGSamber	1	1e-05
ORF 135645	MSTAQMPKNVGSGSGSamber	1	1e-05
ORF 135646	MAPSTMLCTRGSGSGSamber	1	1e-05
ORF 135647	MopalPIIMEAKHGSGSGSamber	1	1e-05
ORF 135648	MEGPHMGHEKGSGSGSamber	1	1e-05
ORF 135649	MLTopalQMRPSTGPGSGSamber	1	1e-05
ORF 135650	MQQICMNSKHGSGSGSamber	1	1e-05
ORF 135651	MTLPKMTHDochreGSGSGSamber	1	1e-05
ORF 135652	MopalRASMopalHRVGSGSGSamber	1	1e-05
ORF 135653	MHIRIMopalCKPGSGSGSamber	1	1e-05
ORF 135654	MRopalVEMRENAGSGSGSamber	1	1e-05
ORF 135655	MEochreGIMRVRRGSGSGSamber	1	1e-05
ORF 135656	MEHGRMAochreTRGSGSGSamber	1	1e-05
ORF 135657	MKRDVMKSSQGSGSGSamber	1	1e-05
ORF 135658	MRGTYMopalVQTGSGSGSamber	1	1e-05
ORF 135659	MRDochreKMKIRRGSGSGSamber	1	1e-05
ORF 135660	MTKNopalNATTTWVWVWVLGRamber	1	1e-05
ORF 135661	MSRTTMGSSRGSGSamber	1	1e-05
ORF 135662	MVELochreVGDISMLQIGMDTSochreGSGSGSamber	1	1e-05
ORF 135663	MDDEGMLSLYGSGSGSamber	1	1e-05
ORF 135664	MTKRDMACHPGSGSGSamber	1	1e-05
ORF 135665	MAAATMDFRKGSGSGSGSamber	1	1e-05
ORF 135666	MVPPLMRochreDSGSGSGSamber	1	1e-05
ORF 135667	MERSNMochreCSGGSGSGSamber	1	1e-05
ORF 135668	MTNKPMRLNAGSGSGSamber	1	1e-05
ORF 135669	MKTHHMRRDYGSGSGSamber	1	1e-05
ORF 135670	MLHSLMNTTTGSGSGSamber	1	1e-05
ORF 135671	MACRHMAATFGSGSGSamber	1	1e-05
ORF 135672	MHochreYYMKHGRGSGSGSamber	1	1e-05
ORF 135673	MTYDPMPRRNGSGSGSamber	1	1e-05
ORF 135674	MDPNIMINVEGSGSGSamber	1	1e-05
ORF 135675	MYINochreMQRPTGSGSGSamber	1	1e-05
ORF 135676	MRRTNMSRochreAGSGSGSamber	1	1e-05
ORF 135677	MGTKPMSRKHGSGSGSamber	1	1e-05
ORF 135678	MSVRTMPRNGGSGSGSamber	1	1e-05
ORF 135679	MRIGPMLYVochreGSGSGSamber	1	1e-05
ORF 135680	MRCARMITNCGSGSGSamber	1	1e-05
ORF 135681	MSDRHMRRTTGSGSGSamber	1	1e-05
ORF 135682	MSERIMHEADGSGSGSamber	1	1e-05
ORF 135683	MPNIRMLQGGGSGSGSamber	1	1e-05
ORF 135684	MCPochreEMSILDGSGSGSamber	1	1e-05
ORF 135685	MSTopalNMSFLGGSGSGSamber	1	1e-05
ORF 135686	MGKACMRTELGSGSGSamber	1	1e-05
ORF 135687	MYGAFMQPGCGSGSGSamber	1	1e-05
ORF 135688	MGRHSMTopalLTGSGSGLRamber	1	1e-05
ORF 135689	MAVNopalMSSIFGSGSGSGSamber	1	1e-05
ORF 135690	MRQochreAMRTGLGSGSGSamber	1	1e-05
ORF 135691	MIVLopalLNIMGLGWVLGWamber	1	1e-05
ORF 135692	MQLSochreMTLQTGSGSGSamber	1	1e-05
ORF 135693	MLRRCMTQHKGSGSGSamber	1	1e-05
ORF 135694	MQLQEMDAPEGSGSGSamber	1	1e-05
ORF 135695	MYTochreNMNYGRGSGSGSGSamber	1	1e-05
ORF 135696	MochreGTGMSTVGGSGSGSamber	1	1e-05
ORF 135697	MSELIMTCAKGSGSGSamber	1	1e-05
ORF 135698	MNERTMACFGGSGSGSamber	1	1e-05
ORF 135699	MKPRPMGTAFGSGAGSamberVGRRKRTEEHTTEPQamber	1	1e-05
ORF 135700	MLPQRMGHRSGSGSGSamber	1	1e-05
ORF 135701	MKHHRMKTNGGSGSGSamber	1	1e-05
ORF 135702	MPochreGPMAPSRGSGSGSamber	1	1e-05
ORF 135703	MLRSGMHQNLGSGSGSamber	1	1e-05
ORF 135704	MRGSAMNVYQGSGSGSamber	1	1e-05
ORF 135705	MLNGAMopalVEQGSGSGSamber	1	1e-05
ORF 135706	MSLKTMHTFHGSGSGSamber	1	1e-05
ORF 135707	MERNKMLLSPGSGSGSamber	1	1e-05
ORF 135708	MKRSFMGochreTGGSGSGSamber	1	1e-05
ORF 135709	MNPDDMTRRAGSGSGSamber	1	1e-05
ORF 135710	MNRopalHMLRPTGSGSGSamber	1	1e-05
ORF 135711	MPEPSMGSNIGSGSGSGSamber	1	1e-05
ORF 135712	MNPopalHMYKNRGSGSGSamber	1	1e-05
ORF 135713	MKLRKMDSopalHGSGSGSamber	1	1e-05
ORF 135714	MTAIKMopalKARGSGLGLRamber	1	1e-05
ORF 135715	MPYHLMSRSDGSGSGSamber	1	1e-05
ORF 135716	MGSNLMopalYCAGSGSGSamber	1	1e-05
ORF 135717	MSHKRMHRNPGSGSGSamber	1	1e-05
ORF 135718	MNPRTMTFAHGSGSGSamber	1	1e-05
ORF 135719	MLPGGMGRINGSGSGSamber	1	1e-05
ORF 135720	MFHPDMRRRYGSGSGSamber	1	1e-05
ORF 135721	MGTSFMKCHRGSGSGSamber	1	1e-05
ORF 135722	MRNGTMATGAGSGSGSamber	1	1e-05
ORF 135723	MHSLHMGTESGSGSGSamber	1	1e-05
ORF 135724	MGTQHMKPPHGSGSGSamber	1	1e-05
ORF 135725	MLSRopalMSRochrePGSGSGSamber	1	1e-05
ORF 135726	MADopalAMopalochreNNGSGSGSamber	1	1e-05
ORF 135727	MHochreTPMRPVLWSGSGSamber	1	1e-05
ORF 135728	MYPWNLLVWQNKMGLGLGLRamber	1	1e-05
ORF 135729	MRTLFMRLRYGSGSGSamber	1	1e-05
ORF 135730	MVVGHMTNIRGSGSGSamber	1	1e-05
ORF 135731	MTSTIMYochreAPGSGSWSamber	1	1e-05
ORF 135732	MEQGIMGPochreEGSGSGSamber	1	1e-05
ORF 135733	MGCLKMTPSVGSGSGSamber	1	1e-05
ORF 135734	MHGRopalMSKochreHGSGSGSamber	1	1e-05
ORF 135735	MSSEHMAochreNEGSGSGSamber	1	1e-05
ORF 135736	MNIAHMPTRSGSGSGSamber	1	1e-05
ORF 135737	MEEIopalMTPNAGSGSGSamber	1	1e-05
ORF 135738	MAGTPMSDKSGSGSGSamber	1	1e-05
ORF 135739	MRNNRMFDIPGSGSGSamber	1	1e-05
ORF 135740	MSEochreGMochreVHQGSGSGSamber	1	1e-05
ORF 135741	MVRHSMSRIGGSGSGSamber	1	1e-05
ORF 135742	MQLTSMKNIQGSGSGSamber	1	1e-05
ORF 135743	MQTKAMGNRCGSGSGSamber	1	1e-05
ORF 135744	MPSRCMTLNHASGFLSEFVRRYRSochreamber	1	1e-05
ORF 135745	MHNRAMFNGPGSGSGSamber	1	1e-05
ORF 135746	MAREHMTQAQGSGSGSamber	1	1e-05
ORF 135747	MPKKLMochreGPYGSGSGSamber	1	1e-05
ORF 135748	MLRIAMHNRRGSGSGSamber	1	1e-05
ORF 135749	MGDQLMGKVopalGSGSGSamber	1	1e-05
ORF 135750	MIPTNMSLDRGSGSGSGAamber	1	1e-05
ORF 135751	MATRCopalYACITRVWVWVLGRamber	1	1e-05
ORF 135752	MQSIAMASPFGSGSGSamber	1	1e-05
ORF 135753	MTHITMTTTGGSGSGSamber	1	1e-05
ORF 135754	MopalTPGMLPNKGSGSGSamber	1	1e-05
ORF 135755	MVNLochreMRTNSGSGSGSGSamber	1	1e-05
ORF 135756	MPDKSMVSDPGSGSGSamber	1	1e-05
ORF 135757	MAAFCMVTRSGSGSGSamber	1	1e-05
ORF 135758	MKopalopalNMopalDYRGSGSGSamber	1	1e-05
ORF 135759	MRLGRMopalAochreRGSGSGSamber	1	1e-05
ORF 135760	MNRRGMKDopalIGSGSGSamber	1	1e-05
ORF 135761	MKRNochreMPCTYGSGSGSamber	1	1e-05
ORF 135762	MRRIHMAIPPGSGSGSamber	1	1e-05
ORF 135763	MPESochreMochreAPNGSGSGSamber	1	1e-05
ORF 135764	MNDVRMAQQochreGSGSGSGSamber	1	1e-05
ORF 135765	MAPRHMIRAPGSGSGSamber	1	1e-05
ORF 135766	MSLEFMKPARGSGSGSamber	1	1e-05
ORF 135767	MPPEIMQPEEGSGSGSamber	1	1e-05
ORF 135768	MVTHSMGADRGSGSGSamber	1	1e-05
ORF 135769	MRRSIMTRochreLGAGSGSamber	1	1e-05
ORF 135770	MRPRYMQFLCGSGSGSamber	1	1e-05
ORF 135771	MKDHKMAPRRGSGSGSamber	1	1e-05
ORF 135772	MIATGMKKLAGSGSGSamber	1	1e-05
ORF 135773	MDKKGMRSPAGSGSGSamber	1	1e-05
ORF 135774	MPHVIMQLTKGSGSGSamber	1	1e-05
ORF 135775	MGKGEMEKAYGSGSGSamber	1	1e-05
ORF 135776	MTRTQMPopalDPGSGSGSamber	1	1e-05
ORF 135777	MLRTGMIETPGSGSGSamber	1	1e-05
ORF 135778	MRDochreRMIHPDGSGSGSamber	1	1e-05
ORF 135779	MNLLKMVRNIGSGSGSamber	1	1e-05
ORF 135780	MIELKLKGATGTGSGYamber	1	1e-05
ORF 135781	MLAGSMochreHopalYGSGSGSamber	1	1e-05
ORF 135782	MRETAMochreELLGSGSGSamber	1	1e-05
ORF 135783	MQPSYMLGopalNGSGSGSamber	1	1e-05
ORF 135784	MKAHTMochreLTSGSGSGSamber	1	1e-05
ORF 135785	MHGNTMRRRRGSGSGSamber	1	1e-05
ORF 135786	MHQDLMTIQQGSGSGSamber	1	1e-05
ORF 135787	MEHNopalMIAAGGSGSGSamber	1	1e-05
ORF 135788	MSTVRMKNCRGSGSGSamber	1	1e-05
ORF 135789	MIYKIMTQHKGAGSGSamber	1	1e-05
ORF 135790	MSKSNMVDRRGSGSGSamber	1	1e-05
ORF 135791	MNSDQMNGKKGSGSGSamber	1	1e-05
ORF 135792	MVopalopalTMAQRCGSGSGSamber	1	1e-05
ORF 135793	MQFVRMRNHPGSGSGSamber	1	1e-05
ORF 135794	MRCRVMAPRTGSGSGSGSamber	1	1e-05
ORF 135795	MNTQGMQQKPGSGSGSamber	1	1e-05
ORF 135796	MTVTSMSYRQGSGSGSamber	1	1e-05
ORF 135797	MDHNGMTAEKGSGYGSamber	1	1e-05
ORF 135798	MDTQAMQTRGGSGSGSamber	1	1e-05
ORF 135799	MDopalopalAMDYGKGSGSGSamber	1	1e-05
ORF 135800	MKAGEMYTKPGSGSGSamber	1	1e-05
ORF 135801	MYPochreCMETRochreGSGSGSamber	1	1e-05
ORF 135802	MKGIGMPFRQGSGSGSamber	1	1e-05
ORF 135803	MTTTRMQYIopalGSGSGSamber	1	1e-05
ORF 135804	MRKLNMILQNGSGSGSamber	1	1e-05
ORF 135805	MQHACMHNRHGSGSGSamber	1	1e-05
ORF 135806	MVSTGMopalKTSGSGSGSamber	1	1e-05
ORF 135807	MPDYKMYATGGSGSGSamber	1	1e-05
ORF 135808	MopalKPHMRTTRGSGSGSamber	1	1e-05
ORF 135809	MDEGIMTKNRGSGSGSamber	1	1e-05
ORF 135810	MGopalDLMSYVNGSGSGSamber	1	1e-05
ORF 135811	MSIVPMNGHVGSGSGSamber	1	1e-05
ORF 135812	MIPEHRRHopalLGSGSASamber	1	1e-05
ORF 135813	MAKTAMALNLGSGSGSamber	1	1e-05
ORF 135814	MRKTEMRACEGSGSGSamber	1	1e-05
ORF 135815	MHAIAMQDGTGSGSGSamber	1	1e-05
ORF 135816	MEHRRMSVSKGSGSGSamber	1	1e-05
ORF 135817	MSSASMopalANCGSGSGSamber	1	1e-05
ORF 135818	MSopalQGMopalSRPGSGSGSamber	1	1e-05
ORF 135819	MPLKRMopalQYLGSGSGSamber	1	1e-05
ORF 135820	MQLNRMHFAPGSGSGSamber	1	1e-05
ORF 135821	MopalQNLMTGNPGSGSGSamber	1	1e-05
ORF 135822	MQRGGMDPochreNGSGSGSamber	1	1e-05
ORF 135823	MTHPKMSRARGSGSGSamber	1	1e-05
ORF 135824	MLQHHMRGRRGSGSGSamber	1	1e-05
ORF 135825	MQKTochreMSopalRHGSGSGSamber	1	1e-05
ORF 135826	MFGopalPMESTGGSGSGSamber	1	1e-05
ORF 135827	MRTRTMQANVGSGSGSamber	1	1e-05
ORF 135828	MSLFTMopalDAIGSGSGSamber	1	1e-05
ORF 135829	MASSSMPIADGSGSGSamber	1	1e-05
ORF 135830	MESRRMQPPTGSGSGSamber	1	1e-05
ORF 135831	MPEPHMLRCRGSGSGSamber	1	1e-05
ORF 135832	MAQPTMNGKPVSGSGSamber	1	1e-05
ORF 135833	MQRTDMGQQPGFGSGAamber	1	1e-05
ORF 135834	MopalPRPMAGRGGSGSGSamber	1	1e-05
ORF 135835	MKRVRMNNALGPGSGYamber	1	1e-05
ORF 135836	MPDRRMQTLopalGSGSGSamber	1	1e-05
ORF 135837	MGDGSMKLKTGSGSGSamber	1	1e-05
ORF 135838	MEGopalQMEQLRGLGLGLRamber	1	1e-05
ORF 135839	MQLSTMEHVRGSGSCSamber	1	1e-05
ORF 135840	MDQSLMLITRGSGSGSGSamber	1	1e-05
ORF 135841	MRRVPMNTKHGSGSGSamber	1	1e-05
ORF 135842	MAPDNMQAQGGSGSGSamber	1	1e-05
ORF 135843	MAHRTMEAPRGSGSGSamber	1	1e-05
ORF 135844	MRTPIMNRopalHGSGSGSamber	1	1e-05
ORF 135845	MLPLSMKochreVKGSGSGCamberVGRRKRSEEPTamber	1	1e-05
ORF 135846	MSTEPMSFEIGSGSGSamber	1	1e-05
ORF 135847	MNPETMPAPHGSGSGSamber	1	1e-05
ORF 135848	MRVAochreMRESTGYGSGSamber	1	1e-05
ORF 135849	MRGIDMSNTPGSGSGSamber	1	1e-05
ORF 135850	MLPATMDTopalQGSGSGSamber	1	1e-05
ORF 135851	MHFEQMopalEochreRGSGSGSamber	1	1e-05
ORF 135852	MHQLRMATSHGSGSGSamber	1	1e-05
ORF 135853	MQRYKMRAQRGTGSGSamber	1	1e-05
ORF 135854	MKLQGMHRDLGSGSGSamber	1	1e-05
ORF 135855	MNERCMITTAGSGSGSamber	1	1e-05
ORF 135856	MLGLAMHochreLIGSGSGSamber	1	1e-05
ORF 135857	MPLRRMSRNTGSGSGSamber	1	1e-05
ORF 135858	MPITKMQochrePGGSGSGSamber	1	1e-05
ORF 135859	MHIRLMRAATGSGSGSamber	1	1e-05
ORF 135860	MHYochreKMRANIGSGSGSamber	1	1e-05
ORF 135861	MRPTEMTRDQGSGSGSamber	1	1e-05
ORF 135862	MRNKPMNHopalSGSGSGSamber	1	1e-05
ORF 135863	MRYLKMGPTochreGSGSGSamber	1	1e-05
ORF 135864	MPTPNMQAAIGSGSGSamber	1	1e-05
ORF 135865	MRRQLMRILTGSGSGSamber	1	1e-05
ORF 135866	MPRochreQMochreAETGSGSGSamber	1	1e-05
ORF 135867	MRQRSMLopalSTGSGSGSamber	1	1e-05
ORF 135868	MPLTHMNRKTGSGSGSamber	1	1e-05
ORF 135869	MHHGSMRQQIGSGSGSamber	1	1e-05
ORF 135870	MLARopalMQILKGSGSGSamber	1	1e-05
ORF 135871	MPRSPMQTGKGSGSGSamber	1	1e-05
ORF 135872	MTQTPMochreKochreRGSGSGSamber	1	1e-05
ORF 135873	MDRochreQMDopalKNGSGSGSamber	1	1e-05
ORF 135874	MKRRQMARQKGSGSGSamber	1	1e-05
ORF 135875	MQLRPMTSQSGSGSGSamber	1	1e-05
ORF 135876	MIEEPMTCCVGSGSGSamber	1	1e-05
ORF 135877	MQLLVMopalGCPGSGSGSamber	1	1e-05
ORF 135878	MPSDKMKKYDGSGSGSamber	1	1e-05
ORF 135879	MKGSTMGKVTGSGSGSamber	1	1e-05
ORF 135880	MNDNAMTGNQGSGSGSamber	1	1e-05
ORF 135881	MGochreKPMIRYRGSGSGSamber	1	1e-05
ORF 135882	MHPFKMNRAHGSGSGSamber	1	1e-05
ORF 135883	MSAIPMQRREGSGSGSamber	1	1e-05
ORF 135884	MPLTEMAPTochreGSGSGSamber	1	1e-05
ORF 135885	MHRASMGARHGSGSGSamber	1	1e-05
ORF 135886	MHAopalEMNVSGGSGSGSamber	1	1e-05
ORF 135887	MYIGEMTNDEGSGSGSamber	1	1e-05
ORF 135888	MPKARMASKSGSGSGSamber	1	1e-05
ORF 135889	MHKVTMKVPSGSGSGSamber	1	1e-05
ORF 135890	MISDHMRRPQGSGSGSamber	1	1e-05
ORF 135891	MochreISSVNSQopalVCGCGLamber	1	1e-05
ORF 135892	MIPRYMIRPTGSGSGSamber	1	1e-05
ORF 135893	MRochreIHMPNYPGSGSGSamber	1	1e-05
ORF 135894	MGPQEMRPRPGSGSGSamber	1	1e-05
ORF 135895	MYAVEMPPLSGSGSGSamber	1	1e-05
ORF 135896	MGENNMRAPPGSGSGSamber	1	1e-05
ORF 135897	MTPKNMSPNPGSGSGSamber	1	1e-05
ORF 135898	MTNTHMRHYopalGSGSGSamber	1	1e-05
ORF 135899	MTTKKMRPSAGSGSGSamber	1	1e-05
ORF 135900	MQRKAMTNGRGSGSGSamber	1	1e-05
ORF 135901	MGVKYMADLGGSGSRCamber	1	1e-05
ORF 135902	MRNVQMKIPPGSGSGSamber	1	1e-05
ORF 135903	MPVQRMHVSSGSGSGSamber	1	1e-05
ORF 135904	MSPGKMLLKIGSGSGSamber	1	1e-05
ORF 135905	MLKCPMKERHGSGSGSamber	1	1e-05
ORF 135906	MQAGNMCPochreRGSGSGSamber	1	1e-05
ORF 135907	MEEQKMACGochreGSGSGSamber	1	1e-05
ORF 135908	MQTSSMTTIIGSGSGSamber	1	1e-05
ORF 135909	MQRERMSHQRGSGSGSamber	1	1e-05
ORF 135910	MCRCPMRPRHGSGSGSamber	1	1e-05
ORF 135911	MHENQMDNEKGSGSGSamber	1	1e-05
ORF 135912	MKSHSMNPTopalGSGSGSamber	1	1e-05
ORF 135913	MLNVFMASILGSGSGSamber	1	1e-05
ORF 135914	MTDNRMopalPTSGSGSGSamber	1	1e-05
ORF 135915	MAGochreNMPPIKGSGSGSamber	1	1e-05
ORF 135916	MopalPTPMHPHSGSGSGSamber	1	1e-05
ORF 135917	MKPQHMIPTSGSGSGSamber	1	1e-05
ORF 135918	MDQQPMPESLGSGSGSamber	1	1e-05
ORF 135919	MHAKTMPRFAGSGSGSamber	1	1e-05
ORF 135920	MLAGYMopalANSGSGSGSamber	1	1e-05
ORF 135921	MopalETKMVochreGIGSGSGSamber	1	1e-05
ORF 135922	MAVRYMATochreAGSVSGSamber	1	1e-05
ORF 135923	MKPHopalMHAAPGSGSGSamber	1	1e-05
ORF 135924	MKGSNMGKopalHGSGSGSamber	1	1e-05
ORF 135925	MCKPIMNLPEGSGSGSamber	1	1e-05
ORF 135926	MTPAQMSRGAGSGSGSamber	1	1e-05
ORF 135927	MPHHPMEDTKGSGSGSamber	1	1e-05
ORF 135928	MPESKMCPQopalGSGSGSamber	1	1e-05
ORF 135929	MKNYRMRSEVGSGSGLRamber	1	1e-05
ORF 135930	MLPTSMLGKochreGSGSGSamber	1	1e-05
ORF 135931	MFPRRMIYKKGSGCGSamber	1	1e-05
ORF 135932	MESKSMDAPHGSGSGSamber	1	1e-05
ORF 135933	MSLTGMNochreRLGSGSGSamber	1	1e-05
ORF 135934	MAopalPSMTITNGSGSGSamber	1	1e-05
ORF 135935	MVopalochreKMRKKPGSGSGSamber	1	1e-05
ORF 135936	MVLTQMQVRRGSGSGSamber	1	1e-05
ORF 135937	MLVRopalMDHGPGSGSGSamber	1	1e-05
ORF 135938	MLGTQMPDPVGSGSGSamber	1	1e-05
ORF 135939	MVIGopalMQRLSGSGSGSamber	1	1e-05
ORF 135940	MALopalSMGPSPGSGSGSamber	1	1e-05
ORF 135941	MKTPIMLRSSGSGSGSamber	1	1e-05
ORF 135942	MRRNGMDPAVGSGSGSamber	1	1e-05
ORF 135943	MTSIQMLVRQGLGSGSamber	1	1e-05
ORF 135944	MERNochreMKAPTGSGSGSamber	1	1e-05
ORF 135945	MAAopalTMPLQGGSGSGSamber	1	1e-05
ORF 135946	MRPPGMGKRTGSGSGSGSamber	1	1e-05
ORF 135947	MGAHTMEPRRGSGSGSamber	1	1e-05
ORF 135948	MIDochreSMAHHLGSGSGSamber	1	1e-05
ORF 135949	MTKopalRMVAGopalGSGSGSamber	1	1e-05
ORF 135950	MRTochreLMYVGHGSGSGSamber	1	1e-05
ORF 135951	MARTAMopalHGVGSGSGSamber	1	1e-05
ORF 135952	MLIEIMRRLTGSGSGSGSamber	1	1e-05
ORF 135953	MTAQNMKopalSGGSGSGSamber	1	1e-05
ORF 135954	MGochreNGMLAHochreGSGSGSamber	1	1e-05
ORF 135955	MLLRTMKPKKGSGSGSamber	1	1e-05
ORF 135956	MKRYAMGRRCGSGLGLRamber	1	1e-05
ORF 135957	MSPTTMRPEDGSGSGSamber	1	1e-05
ORF 135958	MTTVGMERopalSGSGSGSamber	1	1e-05
ORF 135959	MLGPIMVPITGSGSGSamber	1	1e-05
ORF 135960	MEPCKMNEGPGSGSGSamber	1	1e-05
ORF 135961	MQPNRMISKRGSGSGSamber	1	1e-05
ORF 135962	MSPTILochreIGPGSGSGSamber	1	1e-05
ORF 135963	MARLochreMEPSTGSGSGSamber	1	1e-05
ORF 135964	MFPRSMLochreKPGSGSGSamber	1	1e-05
ORF 135965	MPVATMKTRRGSGSGSamber	1	1e-05
ORF 135966	MAGNAMETCGGSGSGSamber	1	1e-05
ORF 135967	MLAISMNPVLGSGSGSGSamber	1	1e-05
ORF 135968	MSRPSMTNPDGSGSGSamber	1	1e-05
ORF 135969	MIQSEMIGGRGSGSGSamber	1	1e-05
ORF 135970	MopalSKNMIVPRGSGSGSamber	1	1e-05
ORF 135971	MRGPVMKPopalKGSGSGSamber	1	1e-05
ORF 135972	MRIDRMGopalRVGSGSGSamber	1	1e-05
ORF 135973	MFNSPMopalTIHGSGSGSamber	1	1e-05
ORF 135974	MFEWKMRHRNGSGSGCamber	1	1e-05
ORF 135975	MKARPMIHochreHGSGSGSamber	1	1e-05
ORF 135976	MochreGochreEMGLVEGSGSGSamber	1	1e-05
ORF 135977	MFVKTMRochreQYGSGSGSamber	1	1e-05
ORF 135978	MTQochrePMHQENGSGSGSamber	1	1e-05
ORF 135979	MochreIRRMRAAHGSGSGSamber	1	1e-05
ORF 135980	MAIPRMSIochreGGSGSGSamber	1	1e-05
ORF 135981	MHKPCMARTochreGSGAGSamber	1	1e-05
ORF 135982	MVSNPMLYGHGSGSGSamber	1	1e-05
ORF 135983	MIEQRMAPPLGSGSGSamber	1	1e-05
ORF 135984	MQPVPMASLPGSGSGSamber	1	1e-05
ORF 135985	MFYochreRMRSRNGSGSGSamber	1	1e-05
ORF 135986	MRTochreCMNIPSGSGSGSamber	1	1e-05
ORF 135987	MKPopalLMTGAHGSGSGSamber	1	1e-05
ORF 135988	MDNREMTVKSGSGSGSamber	1	1e-05
ORF 135989	MRopalNSMYPSPGSGSGSamber	1	1e-05
ORF 135990	MKTDRMNPLPGSGSGSamber	1	1e-05
ORF 135991	MTSSQMKPRLWSGSGSamber	1	1e-05
ORF 135992	MPCPYMTRPNGSGSGSamber	1	1e-05
ORF 135993	MKSTQMopalRNAGSGSGSamber	1	1e-05
ORF 135994	MRDTIMSochreDSGSGSGSamber	1	1e-05
ORF 135995	MGLPSMNochreNRGSGSGSamber	1	1e-05
ORF 135996	MDPQAMGSIKGSGSGSamber	1	1e-05
ORF 135997	MRQSVMFNQAGSGSGSamber	1	1e-05
ORF 135998	MLLKKMLCQTGSGSGSamber	1	1e-05
ORF 135999	MSCGNMVKochreYGSGSGSamber	1	1e-05
ORF 136000	MDochreQICYMVMGLGLGLRamber	1	1e-05
ORF 136001	MQSIochreMTRTHGSGSGSamber	1	1e-05
ORF 136002	MopalRPEMAQTSGSGSGSamber	1	1e-05
ORF 136003	MSPSSMPQKochreGSGSGSamber	1	1e-05
ORF 136004	MKSTRMRKSRGSGSGSamber	1	1e-05
ORF 136005	MLTSQMKIochreNGSGSGSamber	1	1e-05
ORF 136006	MLGKHMIAochreSGSGSGSamber	1	1e-05
ORF 136007	MKPRQMLTNPGTGSGSamber	1	1e-05
ORF 136008	MRLRRMPKTHGSGSGSamber	1	1e-05
ORF 136009	MATNHMTGPSGSGSGSamber	1	1e-05
ORF 136010	MPopalATMHYNPGSGSGSamber	1	1e-05
ORF 136011	MTNITMTTRRGSGSGSamber	1	1e-05
ORF 136012	MAEENMPATTGSGSGSamber	1	1e-05
ORF 136013	MGAATMARQTGSGSGSamber	1	1e-05
ORF 136014	MPAQIMopalHPLGSGSGSamber	1	1e-05
ORF 136015	MRSKGMAPochrePGSGSGSamber	1	1e-05
ORF 136016	MRRTSMHALTGSGSGSamber	1	1e-05
ORF 136017	MPRAPMRKEopalGSGSGSamber	1	1e-05
ORF 136018	MPRTSMTQRHGSGSGSamber	1	1e-05
ORF 136019	MQTSLMIHLVGSGSGSamber	1	1e-05
ORF 136020	MQITPMRAGRGSGSGSamber	1	1e-05
ORF 136021	MSVNAMAKopalTGSGSGSamber	1	1e-05
ORF 136022	MDCPopalMLLSEGSGSGSamber	1	1e-05
ORF 136023	MDTKTMRPTPGSGSGSamber	1	1e-05
ORF 136024	MTVAYMSRLSGSGSGSamber	1	1e-05
ORF 136025	MTEPAMHPLochreGSGSGSamber	1	1e-05
ORF 136026	MSTQPMTochreTIGSGSGSamber	1	1e-05
ORF 136027	MochrePHTMGQAKGSGSGSamber	1	1e-05
ORF 136028	MCGSSMENRSGSGSGSamber	1	1e-05
ORF 136029	MSREIopalDLLLGLGLGLRamber	1	1e-05
ORF 136030	MTIRKIDAochreNGSGSGSamber	1	1e-05
ORF 136031	MAopalQPMSLKPGSGSGSamber	1	1e-05
ORF 136032	MGLNochreMCGochreopalGSGSGSamber	1	1e-05
ORF 136033	MNRNRMGHKRWSGSGSamber	1	1e-05
ORF 136034	MTTEVMRVRochreGSGSGSamber	1	1e-05
ORF 136035	MAKGQMDESRGSGSGSamber	1	1e-05
ORF 136036	MYPTTMRKPDGSGSGSamber	1	1e-05
ORF 136037	MGHTNMGTISGSGSGSamber	1	1e-05
ORF 136038	MLITPMGSTSGSGSGSamber	1	1e-05
ORF 136039	MHochreHQMLERHGSGSGSamber	1	1e-05
ORF 136040	MLHEYMPELKGSGSGSamber	1	1e-05
ORF 136041	MHochreCRMKSQLGSGSGSamber	1	1e-05
ORF 136042	MTAKTMASKGGSGSGSamber	1	1e-05
ORF 136043	MIHRRMTDTPGSGSGSamber	1	1e-05
ORF 136044	MEPHRMNPVSGSGSGSamber	1	1e-05
ORF 136045	MPPTRMKSQLGSGSGSamber	1	1e-05
ORF 136046	MQAQDMASEVGSGSGSamber	1	1e-05
ORF 136047	MHGCPMTopalopalRGSGSGSamber	1	1e-05
ORF 136048	MTKEochreMIKQPGSGSGSamber	1	1e-05
ORF 136049	MTIPLMRDAHGSGSGSamber	1	1e-05
ORF 136050	MNopalESMSTSTGSGSGSamber	1	1e-05
ORF 136051	MSRLTMHRYGGSGSGSamber	1	1e-05
ORF 136052	MLRochreIMSHSNGSGSGSamber	1	1e-05
ORF 136053	MVSPHMIochreVNGSGSGSamber	1	1e-05
ORF 136054	MPPIRMKochreTTGSGSGSamber	1	1e-05
ORF 136055	MLAopalopalMKKPDGSGSGSamber	1	1e-05
ORF 136056	MRNDRMochreLGHGAGSGSamber	1	1e-05
ORF 136057	MPRSFMAochreSIGSGSGSamber	1	1e-05
ORF 136058	MKACLMLPopalRGSGSGSamber	1	1e-05
ORF 136059	MGKKKNANWKWVWGRGLRRamber	1	1e-05
ORF 136060	MYIochreHMRPLHGSGSGSamber	1	1e-05
ORF 136061	MDNREMPQQRGSGSGLRamber	1	1e-05
ORF 136062	MYTHEMGRYQGSGSGSamber	1	1e-05
ORF 136063	MADIPMEARPGSGSGSamber	1	1e-05
ORF 136064	MLopalSIMQFochreDGSGSGSamber	1	1e-05
ORF 136065	MRQKVMDopalIPGSGSGSamber	1	1e-05
ORF 136066	MIKRKMSLRPGSGSGSamber	1	1e-05
ORF 136067	MKTLochreMHRRSGSGSGSamber	1	1e-05
ORF 136068	MEDNTMIRPHGSGSGSamber	1	1e-05
ORF 136069	MEQILMNQPEGSGSGSamber	1	1e-05
ORF 136070	MPTYAMHFQLGSGSGSamber	1	1e-05
ORF 136071	MRAochreVMITRCGSGSGSamber	1	1e-05
ORF 136072	MTRAochreMDVSRGSGSGSamber	1	1e-05
ORF 136073	MNSAPMDNHPGSGSGSamber	1	1e-05
ORF 136074	MPAKCMGRRochreGSGSGSamber	1	1e-05
ORF 136075	MGKAGMADRIGSGSGSamber	1	1e-05
ORF 136076	MDHQQMELEAGAGSGSamber	1	1e-05
ORF 136077	MQGDQMKTTRGSGSGSamber	1	1e-05
ORF 136078	MLSEKMPRAHGSGSGSamber	1	1e-05
ORF 136079	MQTGTMLTKQGLGLGLRamber	1	1e-05
ORF 136080	MVPQRMNTRRGSGSGSamber	1	1e-05
ORF 136081	MSGNochreMQASAGSGSGSamber	1	1e-05
ORF 136082	MTTQTMDTPAGSGSGSamber	1	1e-05
ORF 136083	MQTSopalMEAHRGSGSGSamber	1	1e-05
ORF 136084	MRochreSRMKochreGHGSGSGSamber	1	1e-05
ORF 136085	MGRTQMINGNGSGSGSamber	1	1e-05
ORF 136086	MEQLRMAVEIGSGSGSamber	1	1e-05
ORF 136087	MGDSLMTNTPGSGYGYamber	1	1e-05
ORF 136088	MRTSQMIRRTGSGSGSamber	1	1e-05
ORF 136089	MPIRVMGTPRGSGSGSamber	1	1e-05
ORF 136090	MHopalPSMopalTFSGSGSGSamber	1	1e-05
ORF 136091	MRTPQMRTLGGSGSGSamber	1	1e-05
ORF 136092	MHHNLMPAKAGSGSGSamber	1	1e-05
ORF 136093	MRDGRMGQTEGSGSGSGSamber	1	1e-05
ORF 136094	MKLKEMFRETGSGSGSamber	1	1e-05
ORF 136095	MPCPGMLEHLGSGSGSamber	1	1e-05
ORF 136096	MDLLTMCRATGSGSGSamber	1	1e-05
ORF 136097	MLQSochreMRIPGGSGSGSamber	1	1e-05
ORF 136098	MLKHAMochreNRCGSGSGSamber	1	1e-05
ORF 136099	MEECRMDKPQGSGSGSamber	1	1e-05
ORF 136100	MEDINMRRRHGSGSGSamber	1	1e-05
ORF 136101	MARSTMPRKKGSGSGSamber	1	1e-05
ORF 136102	MANSPMQQQDGSGSGSamber	1	1e-05
ORF 136103	MLGRRMHNEochreGFGSGSamber	1	1e-05
ORF 136104	MYVKYMLSPNGSGSGSamber	1	1e-05
ORF 136105	MGIochreGMTHTAGSGSGSamber	1	1e-05
ORF 136106	MNVPVMAPGHGSGSGSamber	1	1e-05
ORF 136107	MPIochreRMEKRFGSGSGSamber	1	1e-05
ORF 136108	MIAVLMGQochreCGSGSGSamber	1	1e-05
ORF 136109	MSKTEMKKHTGSGSGSamber	1	1e-05
ORF 136110	MKKRopalNVTopalTRVWVWVLGRamber	1	1e-05
ORF 136111	MARALMAPLDGSGSGSamber	1	1e-05
ORF 136112	MRNTopalMRSRKGSGSGSamber	1	1e-05
ORF 136113	MTIGRMPIHAGSGSGSamber	1	1e-05
ORF 136114	MNDKIMTQPPGSGSGSamber	1	1e-05
ORF 136115	MQopalPPMTATTGSGSGSamber	1	1e-05
ORF 136116	MTRIPMHGTNGSGSGSamber	1	1e-05
ORF 136117	MNHKVMPATPGSGSGSamber	1	1e-05
ORF 136118	MPPFPMVGochreQGSGSGSamber	1	1e-05
ORF 136119	MRVRRMRKNVGTGSGSamber	1	1e-05
ORF 136120	MQASSMQQGKGSGSGSamber	1	1e-05
ORF 136121	MTEPRMopalLKPGSGSGSamber	1	1e-05
ORF 136122	MGQPTMSDTYGSGSGSamber	1	1e-05
ORF 136123	MCTochreTMNTEPGSGSGSamber	1	1e-05
ORF 136124	MCSHHMAVSPGSGSGSamber	1	1e-05
ORF 136125	MRTVLMPPSTGSGSGSamber	1	1e-05
ORF 136126	MGAKAMRLPAGSGSGSamber	1	1e-05
ORF 136127	MRLTQMSTAochreGSGSGSamber	1	1e-05
ORF 136128	MLFLAMINLochreGSGSGSamber	1	1e-05
ORF 136129	MITKPMLQTSGSGSGSamber	1	1e-05
ORF 136130	MKLQAMEQRKGSGSGSamber	1	1e-05
ORF 136131	MALGPMGERLGSGSGSamber	1	1e-05
ORF 136132	MIGPGMCLRAGSGSGSamber	1	1e-05
ORF 136133	MKIGRMNPGPGSGSGSamber	1	1e-05
ORF 136134	MGRTSMSYQRGSGSGSamber	1	1e-05
ORF 136135	MopalVRGMRTRIGSGSGSGSamber	1	1e-05
ORF 136136	MNATochreMPTGVGSGSGSamber	1	1e-05
ORF 136137	MopalTGRMRSELGSGSGSamber	1	1e-05
ORF 136138	MLNVTMHHFIGSGSGSGSamber	1	1e-05
ORF 136139	MTHPKMochreSSPGSGSGSamber	1	1e-05
ORF 136140	MSTKRMKITKGSGSGSamber	1	1e-05
ORF 136141	MVAGGMYPRTGSGSGSamber	1	1e-05
ORF 136142	MVPSVMPRDLGSGSGSamber	1	1e-05
ORF 136143	MKAAGMopalGFLGSGSGSamber	1	1e-05
ORF 136144	MKAKRMLochreQAGSGSGSamber	1	1e-05
ORF 136145	MTopalKAMANochrePGSGSGSamber	1	1e-05
ORF 136146	MHFPPMAIAGGSGSGSamber	1	1e-05
ORF 136147	MLRCGMopalDochreHGSGSGSamber	1	1e-05
ORF 136148	MTGGPMPHTSGSWSGSamber	1	1e-05
ORF 136149	MKHGFMLochreNGGFGSGSamber	1	1e-05
ORF 136150	MKPELMDEKSGSGSGSamber	1	1e-05
ORF 136151	MKNRPMASPLGSGSGSamber	1	1e-05
ORF 136152	MRVPIMSRPYGSGSGSamber	1	1e-05
ORF 136153	MHochreTVMKPTAGSGSGSamber	1	1e-05
ORF 136154	MPKKAMNopalEHGSGSGSamber	1	1e-05
ORF 136155	MHIGLMEDAIGSGSGSamber	1	1e-05
ORF 136156	MVKVopalMNSPochreGSGSGSamber	1	1e-05
ORF 136157	MEKKLYVWamberTRVWVWVLGRamber	1	1e-05
ORF 136158	MochreTSDMIPRNGSGSGSamber	1	1e-05
ORF 136159	MRSPRMKASTGSGSGSamber	1	1e-05
ORF 136160	MSVEQMKKKSGSGSGSamber	1	1e-05
ORF 136161	MKPKopalMTSAYGSGSGSamber	1	1e-05
ORF 136162	MopalTPSMSIHAGSGSGSamber	1	1e-05
ORF 136163	MTKQKMTopalHAGSGSGSamber	1	1e-05
ORF 136164	MGKHRMLHPVGSGSGSamber	1	1e-05
ORF 136165	MAopalGFMGRQRGSGSGSamber	1	1e-05
ORF 136166	MPochreLIMKATAGSGSGSamber	1	1e-05
ORF 136167	MLSKNMRPNHGSGSGSamber	1	1e-05
ORF 136168	MLISCMVTIKGSGSGSamber	1	1e-05
ORF 136169	MochreDPHMIKLYGSGSGSamber	1	1e-05
ORF 136170	MGPRVMAAHRGSGSGSamber	1	1e-05
ORF 136171	MKDRPMFVGRGSGSGSamberamber	1	1e-05
ORF 136172	MRKochreLRDQKKGFGYGamber	1	1e-05
ORF 136173	MochreTKIMAGSPGSGSGSamber	1	1e-05
ORF 136174	MVKPIMTASDGSGSGSamber	1	1e-05
ORF 136175	MNHKEMNATTGTGSGSamber	1	1e-05
ORF 136176	MKSGGMQQopalRGSGSGSamber	1	1e-05
ORF 136177	MRVPSMAINAGSGSGSamber	1	1e-05
ORF 136178	MCAYRMCSAochreGSGSGSamber	1	1e-05
ORF 136179	MQTTQMochreLETGSGSGSamber	1	1e-05
ORF 136180	MADRopalMLSAochreGSGSGSamber	1	1e-05
ORF 136181	MPGopalIMPPSHGSGSGSamber	1	1e-05
ORF 136182	MochreopalDPMLHLDGSGSGSamber	1	1e-05
ORF 136183	MTILNMSHVQGSGLGLRamber	1	1e-05
ORF 136184	MQRPPMAIAPGSGSGSamber	1	1e-05
ORF 136185	MAPCQMRQDTGSGSGSamber	1	1e-05
ORF 136186	MTSIRMTTPochreGSGSGSamber	1	1e-05
ORF 136187	MHLPGMGTPQGTGSGSamber	1	1e-05
ORF 136188	MEATTMAPKRGSGSGSamber	1	1e-05
ORF 136189	MCPRTMVKochreYGSGSGSamber	1	1e-05
ORF 136190	MNHochreNMQSPPGSGSGSamber	1	1e-05
ORF 136191	MRNochreCMRITHGSGSGSamber	1	1e-05
ORF 136192	MSLPMMQPTHGSGSGSGSamber	1	1e-05
ORF 136193	MTPSRMKQLPGSGSGSamber	1	1e-05
ORF 136194	MYKochreNMSGRLGSGSGSamber	1	1e-05
ORF 136195	MKochreNRMKAGNGSGSGSamber	1	1e-05
ORF 136196	MYKLTMTATHVYGSGSamber	1	1e-05
ORF 136197	MSTAGMAFPSGSGSGSamber	1	1e-05
ORF 136198	MPRLTMSKFPGSGLGLRamber	1	1e-05
ORF 136199	MIRPRMVRLGGSGSGSamber	1	1e-05
ORF 136200	MGEKRYVRSTRVWVWVLGRamber	1	1e-05
ORF 136201	MIPochreTMPSRTGSGSGSamber	1	1e-05
ORF 136202	MHVSPMIQASGSGSGSamber	1	1e-05
ORF 136203	MTTASMIRKochreGSGSGSamber	1	1e-05
ORF 136204	MAYRAMSIKNGSGSGSamber	1	1e-05
ORF 136205	MDRRPMARRTGSGSGSamber	1	1e-05
ORF 136206	MSSSDMKLIGGSGSGSamber	1	1e-05
ORF 136207	MVLQPMARLopalGSGSGSamber	1	1e-05
ORF 136208	MSNSAMPPRTGSGSGSamber	1	1e-05
ORF 136209	MGKGNMITTSGSGSGSamber	1	1e-05
ORF 136210	MSKKSYALLTRVWVWVLGRamber	1	1e-05
ORF 136211	MPHSRMYQSSGSGSGSamber	1	1e-05
ORF 136212	MDAYAMopalIATGSGSGSamber	1	1e-05
ORF 136213	MGRGRMQLSQGSGSGSGSamber	1	1e-05
ORF 136214	MRKQKMPIQSGSGSGSamber	1	1e-05
ORF 136215	MSKNVMARPRGSGSGSamber	1	1e-05
ORF 136216	MNADGMochreochreRGGSGSGSamber	1	1e-05
ORF 136217	MochreTNopalMRNRRGSGSGSamber	1	1e-05
ORF 136218	MQETochreMTRRPGSGSGSamber	1	1e-05
ORF 136219	MTochreENMPPTKGSGSGSamber	1	1e-05
ORF 136220	MKKopalARPSochreHGSGSGSamber	1	1e-05
ORF 136221	MochreKHSMYQKDGSGSGSamber	1	1e-05
ORF 136222	MDATVMPIPKGSGSGSamber	1	1e-05
ORF 136223	MREVAMAPFochreGSGSGSamber	1	1e-05
ORF 136224	MQLENMATTRGSGSGSamber	1	1e-05
ORF 136225	MDVGVMPNIPGSGSGSamber	1	1e-05
ORF 136226	MTKSVMRATDGSGSGSamber	1	1e-05
ORF 136227	MRopalPSMochreochreopalNGSGSGSamber	1	1e-05
ORF 136228	MGPAKMDRSTGSGSGSamber	1	1e-05
ORF 136229	MMRITLLVPRASGRRGamber	1	1e-05
ORF 136230	MRKLVMLVNochreGSGSGSamber	1	1e-05
ORF 136231	MHRYKMNHSEGSGPGSamber	1	1e-05
ORF 136232	MILTLMTGNRGSGSGSamber	1	1e-05
ORF 136233	MITFPMEKLGGSGSGSamber	1	1e-05
ORF 136234	MDASHMRPGPGSGSGSamber	1	1e-05
ORF 136235	MDRRPMKHGQGTGSGSamber	1	1e-05
ORF 136236	MRLochreochreMochreIATGSGSGSamber	1	1e-05
ORF 136237	MQRRLMDPKIGSGYGSamber	1	1e-05
ORF 136238	MNRHGMAGYRGSGSGSamber	1	1e-05
ORF 136239	MKVATMRQSPGSGSGSamber	1	1e-05
ORF 136240	MNNGSICWVWVWVCGRamber	1	1e-05
ORF 136241	MIQKNMSTLEGSGSGSamber	1	1e-05
ORF 136242	MNERTMRPATGSGSGSamber	1	1e-05
ORF 136243	MSTREMVochreRRGSGSGSamber	1	1e-05
ORF 136244	MITIIMEKQPGSGSGSamber	1	1e-05
ORF 136245	MopalNRSMNRQKGSGSGSamber	1	1e-05
ORF 136246	MIHochreRMSopalRAGSGAGAamber	1	1e-05
ORF 136247	MATRIMPopalESGSGSGSamber	1	1e-05
ORF 136248	MYRTCMKRSLGSGSGSamber	1	1e-05
ORF 136249	MSRRPMSTTAGSGSGSamber	1	1e-05
ORF 136250	MAopalSRMochreYQAGSGSGSamber	1	1e-05
ORF 136251	MHIPNMKHTopalGSGSGFamber	1	1e-05
ORF 136252	MKTQAMGEKochreGSGSGSamber	1	1e-05
ORF 136253	MPRRAMAQQLGSGSGSamber	1	1e-05
ORF 136254	MNNETYKRVWVWVLCRamber	1	1e-05
ORF 136255	MQGRQRCLGVWSGSVSamber	1	1e-05
ORF 136256	MTISGMLQPVGSGSGSamber	1	1e-05
ORF 136257	MIVLAMVAPVGSGSGSamber	1	1e-05
ORF 136258	MRPKSNDTTTRVWVWVLGRamber	1	1e-05
ORF 136259	MVRTPMGARTGSGSGSamber	1	1e-05
ORF 136260	MICVochreNVGLGLGLRamber	1	1e-05
ORF 136261	MPNRRMIochreSopalGSGSGSamber	1	1e-05
ORF 136262	MRGTSMRCRAGSGSGSamber	1	1e-05
ORF 136263	MSIEKMTLRVGSGSGSamber	1	1e-05
ORF 136264	MLGTNMNGPDGSGSGSamber	1	1e-05
ORF 136265	MSSKPMRQTSGSGSGSamber	1	1e-05
ORF 136266	MAKAKMHSRQGSGSGSamber	1	1e-05
ORF 136267	MSochreTNMNNRNGSGSGSamber	1	1e-05
ORF 136268	MRIochreLMKSEPGSGSGSamber	1	1e-05
ORF 136269	MGRAEMVSGSGSGSGSamber	1	1e-05
ORF 136270	MEHochreNMopalPCLGSGSGSamber	1	1e-05
ORF 136271	MRRLSMALPSGSGSGSamber	1	1e-05
ORF 136272	MPDKRMRAopalRVWVWVLGRamber	1	1e-05
ORF 136273	MRYCEMKGSQGSGSGSamber	1	1e-05
ORF 136274	MSTGGMYDPTGSGSGSamber	1	1e-05
ORF 136275	MEVEYMKFRGGSGSGSamber	1	1e-05
ORF 136276	MERGochreMTTKQGSGAGSGSamber	1	1e-05
ORF 136277	MNNPAMHFTSGSGSGSamber	1	1e-05
ORF 136278	MSTNTMEochreTKGSGSGSamber	1	1e-05
ORF 136279	MNTopalTMRLKRGCGWGSamber	1	1e-05
ORF 136280	MRKopalRMSHSPGSGSGSamber	1	1e-05
ORF 136281	MRRRGMNVHKGSGAGSamber	1	1e-05
ORF 136282	MSHEIMLopalSVGSGSGSamber	1	1e-05
ORF 136283	MPKAIMSPLTGSGSGSamber	1	1e-05
ORF 136284	MEopalVSMTRPIGSGSGSamber	1	1e-05
ORF 136285	MYVIIMLLRHGSGSGSamber	1	1e-05
ORF 136286	MGTochreTMQIHDGSGSGSamber	1	1e-05
ORF 136287	MHHELMopalIWYRVWVWVLGRamber	1	1e-05
ORF 136288	MIPLAMKQTPGSGSGSamber	1	1e-05
ORF 136289	MochreARSMNTQEGSGSGSamber	1	1e-05
ORF 136290	MCIELMSRopalGGSGSGSamber	1	1e-05
ORF 136291	MATSLMRSLochreGSGSGSamber	1	1e-05
ORF 136292	MNopalTVMDTRNGSGSGSamber	1	1e-05
ORF 136293	MKRopalSMIIDPGSGSGSamber	1	1e-05
ORF 136294	MRTYAMRPVNGSGSGSamber	1	1e-05
ORF 136295	MTFPTMSTQTGSGSGSamber	1	1e-05
ORF 136296	MSHIPMRSPRGSGSGSGSamber	1	1e-05
ORF 136297	MTKAGMochrePopalPGSGSGSamber	1	1e-05
ORF 136298	MIITPMLEAEWSVSCSamber	1	1e-05
ORF 136299	MKIHRMTIIAGSGSGSamber	1	1e-05
ORF 136300	MSRTVMHIKSGSGSGSamber	1	1e-05
ORF 136301	MESVNMopalochreSSGSGSGSamber	1	1e-05
ORF 136302	MAGFopalMLNFopalGSGSGSGSamber	1	1e-05
ORF 136303	MSYRQMNEAAGSGSGSamber	1	1e-05
ORF 136304	MTTPEMSVTTGSGSGSamber	1	1e-05
ORF 136305	MLGQKMHLLPGSGSGYamber	1	1e-05
ORF 136306	MVQTLMAGFYGSGSGSamber	1	1e-05
ORF 136307	MSHPAMHFGPGSGSGSamber	1	1e-05
ORF 136308	MTRKKNATFTRVWVWVWVLGRamber	1	1e-05
ORF 136309	MGGQDMARSLGSGSGSamber	1	1e-05
ORF 136310	MRYIHDSLKYDTNTWVWVWVLGRamber	1	1e-05
ORF 136311	MKHGIMPPINGSGSGSamber	1	1e-05
ORF 136312	MRKRRMNSKKGSGSGSamber	1	1e-05
ORF 136313	MQNSSMAHTochreGSGSGSGSamber	1	1e-05
ORF 136314	MTSRRMEGochreTGSGSGSamber	1	1e-05
ORF 136315	MKPTQMNDRGGSGSGSamber	1	1e-05
ORF 136316	MRSGPMEHPSGSGSGSamber	1	1e-05
ORF 136317	MQANPMLKSGGFWVWVWVLGRamber	1	1e-05
ORF 136318	MATRQMTQNochreGSGSGSamber	1	1e-05
ORF 136319	MPLochreIMTKYSGSGSGSamber	1	1e-05
ORF 136320	MRYRLMICPopalGSGSGSamber	1	1e-05
ORF 136321	MDDCPMPochreARGSGSGSamber	1	1e-05
ORF 136322	MPSNAMPPRPGSGSGSamber	1	1e-05
ORF 136323	MPQRYMYPASGSGSGSamber	1	1e-05
ORF 136324	MEPTNMPNERGSGSGSamber	1	1e-05
ORF 136325	MPVRAMNNKAGSGSGSamber	1	1e-05
ORF 136326	MochreSVAMKPPHGSGSGSamber	1	1e-05
ORF 136327	MAPKochreMPQPAGSGSGSGSamber	1	1e-05
ORF 136328	MTKNKMRPochreIGAGTAPamber	1	1e-05
ORF 136329	MTSTNMYLKochreESASPPamber	1	1e-05
ORF 136330	MPPPRMPDNKGSGSGSamber	1	1e-05
ORF 136331	MRASSMLIEQGSGSGSamber	1	1e-05
ORF 136332	MSTKTMNopalNWVWVWVLGRamber	1	1e-05
ORF 136333	MPATDMLPTPGSGPGLRamber	1	1e-05
ORF 136334	MQTAIMTochreLSGSGSGSamber	1	1e-05
ORF 136335	MQRochrePMNFLochreGSGSGSamber	1	1e-05
ORF 136336	MKDTQMRVNPGSGSGSamber	1	1e-05
ORF 136337	MYopalNPMTREQGSGSGSamber	1	1e-05
ORF 136338	MKQQSMQEPSGSGSGSamber	1	1e-05
ORF 136339	MSTPLMTIRPGSGSGSamber	1	1e-05
ORF 136340	MAKRAMPESNGSGSGSamber	1	1e-05
ORF 136341	MNKochreIMRPQAGSGSGSamber	1	1e-05
ORF 136342	MTTopalNVTNCWVWVWVLGRamber	1	1e-05
ORF 136343	MPLopalSMQNPVGSGSGSamber	1	1e-05
ORF 136344	MVTPGMNopalRPGSGSGSamber	1	1e-05
ORF 136345	MIPRLMQTITGSGSGSamber	1	1e-05
ORF 136346	MGINRMPTNTGSGSGSamber	1	1e-05
ORF 136347	MRVSTMSLLTGSGSGSamber	1	1e-05
ORF 136348	MLHSKMNFRYGSGSGSamber	1	1e-05
ORF 136349	MDNPVMSTIVGSGSGSamber	1	1e-05
ORF 136350	MTCRNMNDSPGSGSGSamber	1	1e-05
ORF 136351	MGSKTMKLRochreGSGSGSamber	1	1e-05
ORF 136352	MESRochreMEHHSGSGSGSamber	1	1e-05
ORF 136353	MPAHTMNNTochreGSGAGSamber	1	1e-05
ORF 136354	MQochreGSMPRPAGSGSGSamber	1	1e-05
ORF 136355	MNochreDQMochreLLSGSGSGSamber	1	1e-05
ORF 136356	MPRGochreMVSRGGSGSGSamber	1	1e-05
ORF 136357	MDPGIMTLopalLGSGSGSamber	1	1e-05
ORF 136358	MKKQTMKGRDGSGSGSamber	1	1e-05
ORF 136359	MDKDTMDSIYGSGSGSamber	1	1e-05
ORF 136360	MKITYMGPopalHGSGSGSamber	1	1e-05
ORF 136361	MLNHHMNDSLGSGSGLRamber	1	1e-05
ORF 136362	MPRKTMTNLRVWVWVLGRamber	1	1e-05
ORF 136363	MSochreKRMIITIGSGSGSamber	1	1e-05
ORF 136364	MGLTopalMSIRDGSGSGSamber	1	1e-05
ORF 136365	MIYCNMQTKRGSGSGSamber	1	1e-05
ORF 136366	MSIKKNGYRopalRVWVWVLGRamber	1	1e-05
ORF 136367	MHTGRMETLGGSGSGSamber	1	1e-05
ORF 136368	MSopalQSMAKSochreGSGSGSamber	1	1e-05
ORF 136369	MRAochreHMEQESGSGSGSamber	1	1e-05
ORF 136370	MIKPNMLASVGSGSGSamber	1	1e-05
ORF 136371	MECTPMARGTGSGSGSamber	1	1e-05
ORF 136372	MSHTTMEPSKGFGSGSamber	1	1e-05
ORF 136373	MKRVPMLGLYGSGSGSamber	1	1e-05
ORF 136374	MRCTIMTTNAGSGSGLRamber	1	1e-05
ORF 136375	MPPGKMPPGRGSGSGSamber	1	1e-05
ORF 136376	MDAYSMTKopalIGSGSGSGSamber	1	1e-05
ORF 136377	MFRDRMIRLNWSGSGSamber	1	1e-05
ORF 136378	MQEAGMPPRPGSGSGSamber	1	1e-05
ORF 136379	MNGCEMEHRTGSGSGSamber	1	1e-05
ORF 136380	MNNNIMKPPHGSGSGSamber	1	1e-05
ORF 136381	MRQQTMDKTFGSGSGSamber	1	1e-05
ORF 136382	MVIKAMKLQEGSGSGSamber	1	1e-05
ORF 136383	MSTRSMNYQIGSGSGSamber	1	1e-05
ORF 136384	MSSTRMGPTAGSGSGSamber	1	1e-05
ORF 136385	MHRochrePMSGYEGSGSGSamber	1	1e-05
ORF 136386	MYLQPMGAAGGSGSGSamber	1	1e-05
ORF 136387	MSVGYMEKCHGSGSGAamber	1	1e-05
ORF 136388	MDNYHMLRQRGSGSGSamber	1	1e-05
ORF 136389	MRKPTMPLQKGSGSGSamber	1	1e-05
ORF 136390	MKKKAMNDopalKGSGSGSGSamber	1	1e-05
ORF 136391	MLSTTMYQNTGSGSGSamber	1	1e-05
ORF 136392	MTSTSMHDGopalGSGSGSamber	1	1e-05
ORF 136393	MKQochreopalMTVRRGSGSGCamber	1	1e-05
ORF 136394	MNKGDMKQKochreGSGLGLRamber	1	1e-05
ORF 136395	MRTAQMLopalISGSGSGSamber	1	1e-05
ORF 136396	MAKTTMPRRPGSGSGSamber	1	1e-05
ORF 136397	MSDIQMAESTGSGSVSamber	1	1e-05
ORF 136398	MRSRRMRNRQGSGSGSamber	1	1e-05
ORF 136399	MRCPKMSSSSGSGSGSamber	1	1e-05
ORF 136400	MDPSSMQTochrePGSGSGSamber	1	1e-05
ORF 136401	MKSNEMTopalochrePGSGSGSamber	1	1e-05
ORF 136402	MPQGRMIRTHGSGSGSamber	1	1e-05
ORF 136403	MEVKSMRHochreEGSGSGSamber	1	1e-05
ORF 136404	MLTSSMVIKYGSGSGSamber	1	1e-05
ORF 136405	MDSTRMIPRYGSGSGSamber	1	1e-05
ORF 136406	MLNQQMQNochreQGSGSGSGSamber	1	1e-05
ORF 136407	MTHTKMGPPSGSGSGSamber	1	1e-05
ORF 136408	MAYASMHSPGGSGSGSamber	1	1e-05
ORF 136409	MKIRDMRochreKKGSGSGSamber	1	1e-05
ORF 136410	MSDTQMRRPTGSGSGSamber	1	1e-05
ORF 136411	MochreQPKMRNTTGSGSGSamber	1	1e-05
ORF 136412	MNYSNMQKopalSGSGSGSamber	1	1e-05
ORF 136413	MLTKSMPLNAGSGSGSamber	1	1e-05
ORF 136414	MSPLSMopalPRIGSGSGSamber	1	1e-05
ORF 136415	MSRYPMRSDRGSGSGSamber	1	1e-05
ORF 136416	MEKQAMPTCochreGSGSGSamber	1	1e-05
ORF 136417	MRSDIMGQochreSGSGSGSamber	1	1e-05
ORF 136418	MNACHMRKVTGSGSGSamber	1	1e-05
ORF 136419	MLHNNMRLochreHGSGSGSamber	1	1e-05
ORF 136420	MKDSRMGRRAGSGSGSamber	1	1e-05
ORF 136421	MKTIDMDAopalQGSGSGSamber	1	1e-05
ORF 136422	MSQLPMKLAYGSGSGSamber	1	1e-05
ORF 136423	MNIHKMRTGochreGSGSGSamber	1	1e-05
ORF 136424	MQSENMRTochreNGSGSGSamber	1	1e-05
ORF 136425	MRKNRMQRopalHGSGSGSamber	1	1e-05
ORF 136426	MDTQNMSKIPGSGSGSamber	1	1e-05
ORF 136427	MSTPRMEVEGGSGSGSamber	1	1e-05
ORF 136428	MPCopalGMTRGochreGSGSGSamber	1	1e-05
ORF 136429	MRFSRMKGQQGSGSGSamber	1	1e-05
ORF 136430	MKKochreCMITYQGSGSGSamber	1	1e-05
ORF 136431	MRPTHMDopalGEGSGSGSamber	1	1e-05
ORF 136432	MSNRNMHVLRGSGSGSamber	1	1e-05
ORF 136433	MAETLMNRTRGSGSGSamber	1	1e-05
ORF 136434	MPVYTMRSIRGSGSGSamber	1	1e-05
ORF 136435	MRPKIMopalSNHGSGSGSamber	1	1e-05
ORF 136436	MKPQLMRLSDGSGSGSamber	1	1e-05
ORF 136437	MHANopalMGQVNGSGSGSamber	1	1e-05
ORF 136438	MTRQRMKIRRGSGSGSamber	1	1e-05
ORF 136439	MAVRTMIASNGSGSGSamber	1	1e-05
ORF 136440	MDKPPMDGPKGSGSGSamber	1	1e-05
ORF 136441	MIYKRMAGHGGSGSGSamber	1	1e-05
ORF 136442	MTQTTMTLIHGSGSGSamber	1	1e-05
ORF 136443	MVRFochreMTochreKochreGSGSGSamber	1	1e-05
ORF 136444	MQLKochreMopalDAochreGSGSGSamber	1	1e-05
ORF 136445	MSKPochreMRERKGSGSGSamber	1	1e-05
ORF 136446	MopalHEPMRAGRGSGSGSamber	1	1e-05
ORF 136447	MAKRRMQTEQGSGSGSamber	1	1e-05
ORF 136448	MKINRMGQHLGSGSGSamber	1	1e-05
ORF 136449	MKQopalSMIADAGAGSGSamber	1	1e-05
ORF 136450	MVILSMARHGGSGSGSamber	1	1e-05
ORF 136451	MopalHHEMQIGKGSGSGSamber	1	1e-05
ORF 136452	MDAochreRMSSRGGSGSGSGSamber	1	1e-05
ORF 136453	MPKKSMGochreQRGSGSGSamber	1	1e-05
ORF 136454	MKQopalPMISGPGSGAGSamber	1	1e-05
ORF 136455	MHochreISMSLFAGSGSGSamber	1	1e-05
ORF 136456	MSCochreIMTLLTGSGSGSamber	1	1e-05
ORF 136457	MTAGRMKNIAGSGSGSamber	1	1e-05
ORF 136458	MHPIHMRQGTGSGSGSamber	1	1e-05
ORF 136459	MGSKHMopalLAochreGSGSGSamber	1	1e-05
ORF 136460	MCLNEMRochreochreGGSGSGSamberVCKLKRSEamber	1	1e-05
ORF 136461	MGochreSGMCRLopalGSGSGSamber	1	1e-05
ORF 136462	MFLTEMNQIPGSGSGSamber	1	1e-05
ORF 136463	MIVKCMETIKGSGSGSamber	1	1e-05
ORF 136464	MCEHRMEKSQGSGSGSamber	1	1e-05
ORF 136465	MSochreHPMochreTEEGSGSGSamber	1	1e-05
ORF 136466	MRTNVMLGTEGSGSGSamber	1	1e-05
ORF 136467	MKASQMGSQRGSGSGSamber	1	1e-05
ORF 136468	MVSNQMRDPTGSGSGSamber	1	1e-05
ORF 136469	MQRopalQMSPRHGSGSGSamber	1	1e-05
ORF 136470	MTLERMLLTLGSGSGSamber	1	1e-05
ORF 136471	MAGPQMFPRSGSGSGSamber	1	1e-05
ORF 136472	MSVNNMRVKSGSGTGSamberVGRRKRSEERKSELRamber	1	1e-05
ORF 136473	MHTochreNMNEKSGSGSGSamber	1	1e-05
ORF 136474	MAKKochreMTAPHGSGSGSamber	1	1e-05
ORF 136475	MRGPSMIDochreTGSGSGSamber	1	1e-05
ORF 136476	MLNGHMGGRKGSGSGSamber	1	1e-05
ORF 136477	MRAopalIMTIATGSGSGSamber	1	1e-05
ORF 136478	MGTPLMKochreYPGSGSGSamber	1	1e-05
ORF 136479	MHRIRMLTPPGSGSGSamber	1	1e-05
ORF 136480	MHochreTPMopalSGNGSGSGSamber	1	1e-05
ORF 136481	MIGPQMGTAVGSGSGSamber	1	1e-05
ORF 136482	MLANPMRAQKGSGSGSamber	1	1e-05
ORF 136483	MPVPQMVGRGGSGSGSamber	1	1e-05
ORF 136484	MTRNDMKASLGSGSGSamber	1	1e-05
ORF 136485	MDHHIMKTopalPGSGSGSamber	1	1e-05
ORF 136486	MSQSCMSGYRGSGSGSamber	1	1e-05
ORF 136487	MPGRDMPTSSGSGSGSamber	1	1e-05
ORF 136488	MLTSSMKPVSGSGAGSamber	1	1e-05
ORF 136489	MTRopalPMRSochreochreGSGSGSamber	1	1e-05
ORF 136490	MRGSRMTLSGGSGSGSamber	1	1e-05
ORF 136491	MLVNPMGNRSGSGSGSamber	1	1e-05
ORF 136492	MKIRTMAYRQGSGSGSamber	1	1e-05
ORF 136493	MGETPMSISIGSGSGSamber	1	1e-05
ORF 136494	MTochreYVMDPARGSGSGSamber	1	1e-05
ORF 136495	MSACGMPIopalPGSGSGDamber	1	1e-05
ORF 136496	MPVDRMPKopalNGSGSGSamber	1	1e-05
ORF 136497	MRGLFMSVHLGSGSGSamber	1	1e-05
ORF 136498	MINopalNMochreASKGSGSGSamber	1	1e-05
ORF 136499	MCPIHMPPochreRGSGSGSamber	1	1e-05
ORF 136500	MVRITMPSRVGSGSGSamber	1	1e-05
ORF 136501	MNSTTMKPTQGSGSGSamber	1	1e-05
ORF 136502	MGPRRMSIKYGSGSGSamber	1	1e-05
ORF 136503	MAAAPMPPHIVSGSGSamber	1	1e-05
ORF 136504	MGYPYMRVSRGSGSGSamber	1	1e-05
ORF 136505	MADQTMNPSRGSGSGSamber	1	1e-05
ORF 136506	MPGLPMKGRAGSGSGSamber	1	1e-05
ORF 136507	MAGRHMSTKHGSGSGSamber	1	1e-05
ORF 136508	MochreAKRRVVKAGFGSGSamber	1	1e-05
ORF 136509	MPKochreRMochreGAopalGSGSGSamber	1	1e-05
ORF 136510	MYQESMPKTGGSGSGSamber	1	1e-05
ORF 136511	MQTKTMTTENGSGSGSGSamber	1	1e-05
ORF 136512	MCPNTMIochreHochreGSGSGSamber	1	1e-05
ORF 136513	MRVITMAPHGGSGSGSamber	1	1e-05
ORF 136514	MTQTLMIDQGGSWSGSamber	1	1e-05
ORF 136515	MYDRRMKQEPGSGSGSamber	1	1e-05
ORF 136516	MKNYTMKALEGSGSGSamber	1	1e-05
ORF 136517	MVHopalAMKYAIGSGSGSamber	1	1e-05
ORF 136518	MSCopalKMTTPRGSGSGSamber	1	1e-05
ORF 136519	MNKAHMTPRAGSGSGSamber	1	1e-05
ORF 136520	MRDRLMPDHDGSGSGSamber	1	1e-05
ORF 136521	MIVANMAVPRGSGSGSamber	1	1e-05
ORF 136522	MTASCMTTKGGSGSGSamber	1	1e-05
ORF 136523	MTPKRMIKKHGSGSGSGSamber	1	1e-05
ORF 136524	MLGHRMGNLRGSGSGSamber	1	1e-05
ORF 136525	MTochreLAMopalPTTGSGSGSamber	1	1e-05
ORF 136526	MochreLSKMTRNDGSGSGSamber	1	1e-05
ORF 136527	MKTCPMRTSPGSGSGSamber	1	1e-05
ORF 136528	MAGDGMopalERAGSGSGSamber	1	1e-05
ORF 136529	MTQEPMKRVYGSGSGSamber	1	1e-05
ORF 136530	MQRKIMCVochreRGSGSGSamber	1	1e-05
ORF 136531	MPRTSMICGLGSGSGSamber	1	1e-05
ORF 136532	MNSEGMKKKSRVWVWVLGRamber	1	1e-05
ORF 136533	MRRDPMAPSAGSGSGSamber	1	1e-05
ORF 136534	MKETIMLLNKGSGSGSamber	1	1e-05
ORF 136535	MPTRPMTQALGSGSGSamber	1	1e-05
ORF 136536	MIPopalAMSQVRGSGSGSamber	1	1e-05
ORF 136537	MDKRRMTPTGGSGSGSamber	1	1e-05
ORF 136538	MQopalTKMTSIAGSGSGSamber	1	1e-05
ORF 136539	MPGCKMopalDVochreGSGSGSamber	1	1e-05
ORF 136540	MPRAKMochreNTRGSGSGSamber	1	1e-05
ORF 136541	MCRGTMPQVCGSGSGSamber	1	1e-05
ORF 136542	MTAREMARLRGSGSGSamber	1	1e-05
ORF 136543	MQEPIMERRopalGSGSGSamber	1	1e-05
ORF 136544	MCTQDMSERTGSGSGSamber	1	1e-05
ORF 136545	MCTVNMHEAopalGSGSGSamber	1	1e-05
ORF 136546	MPKIKMSNochreTGSGSGSamber	1	1e-05
ORF 136547	MLHNRMPGSRGSGSGSamber	1	1e-05
ORF 136548	MNRLYMRCRPGSGSGSamber	1	1e-05
ORF 136549	MKopalTKMSLIPGSGSGSamber	1	1e-05
ORF 136550	MQHRCMKochreopalEGSGSGSamber	1	1e-05
ORF 136551	MPIRYMISLSGSGSGSamber	1	1e-05
ORF 136552	MRAHRMSTFHGSGSGSamber	1	1e-05
ORF 136553	MGPopalPMPPTNGSGSGSamber	1	1e-05
ORF 136554	MSGRKMPopalPHGSGSGSamber	1	1e-05
ORF 136555	MQSRAMopalQYAGSGSGSamber	1	1e-05
ORF 136556	MDKNochreMPIINGSGSGSamber	1	1e-05
ORF 136557	MPKKDMIQRPGSGSGSamber	1	1e-05
ORF 136558	MTICIMDKochreRGSGSGSamber	1	1e-05
ORF 136559	MQQLSMGQTLGSGSGSamber	1	1e-05
ORF 136560	MHVSRMNSIGGSGSGSamber	1	1e-05
ORF 136561	MKATopalMRTRYGSGSGSamber	1	1e-05
ORF 136562	MHSRLMRKochreIGSGSGSGSamber	1	1e-05
ORF 136563	MPopalDPMLSKTGSGSGSamber	1	1e-05
ORF 136564	MRQTPMKNAopalGSGSGSamber	1	1e-05
ORF 136565	MKTPQMPTQRGSGSGSamber	1	1e-05
ORF 136566	MQLPRMPIYAGSGSGSamber	1	1e-05
ORF 136567	MSDSPMSIRLGSGSGSamber	1	1e-05
ORF 136568	MPGPTMQPIDGSGSGSamber	1	1e-05
ORF 136569	MYTEKMCRLRGSGSGSamber	1	1e-05
ORF 136570	MEFPNMLPTSGSGSGSamber	1	1e-05
ORF 136571	MLAochreHMRPochreNGSGSGSamber	1	1e-05
ORF 136572	MSHGTMNochreYHGSGSGSamber	1	1e-05
ORF 136573	MSQQRMRTopalPGSGSGTamber	1	1e-05
ORF 136574	MochreTNEMKGTHGSGSGSamber	1	1e-05
ORF 136575	MNHTGMQPTochreGSGSGSamber	1	1e-05
ORF 136576	MGFPochreMLKHLGSGSGSamber	1	1e-05
ORF 136577	MLopalEYMIochreRYGSGSGSamber	1	1e-05
ORF 136578	MEochreLSMRHSNGSGSGSamber	1	1e-05
ORF 136579	MDACPMTTopalAGSGSGSamber	1	1e-05
ORF 136580	MNAVQMQTTTGSGSGSamber	1	1e-05
ORF 136581	MNELLWFLLLGLGLGLRamber	1	1e-05
ORF 136582	MPSochreTMANPAGSGSGSamber	1	1e-05
ORF 136583	MYKSTMLKKPGSGSGSamber	1	1e-05
ORF 136584	MLCAPMPGARGSGSGSamber	1	1e-05
ORF 136585	MopalFRLMERKPGSGSGSamber	1	1e-05
ORF 136586	MILPSMKSochreKGSGSGSamber	1	1e-05
ORF 136587	MRGDGMSNPHGSGSGSamber	1	1e-05
ORF 136588	MRSTLMSSDPGSGSGSamber	1	1e-05
ORF 136589	MochrePNHMHTVAGSGSGSamber	1	1e-05
ORF 136590	MopalTSEMNSRRGSGSGSamber	1	1e-05
ORF 136591	MSNTHMATPCGSGSGSamber	1	1e-05
ORF 136592	MRFRIMKTLFWVWVWVopalGRamber	1	1e-05
ORF 136593	MYRQochreMTSRRGSGSGSamber	1	1e-05
ORF 136594	MGRKLMRTPAGSGSGSamber	1	1e-05
ORF 136595	MEDQTMSPNPGSGSGSamber	1	1e-05
ORF 136596	MRopalTYMRLRHGSGSGSamber	1	1e-05
ORF 136597	MopalTKTMRPSRGSGSGSamber	1	1e-05
ORF 136598	MPochreNVMGAEAGSGSGSamber	1	1e-05
ORF 136599	MAGKRMTFIHGSGSGSamber	1	1e-05
ORF 136600	MPHATMKKQQGSGSGCamber	1	1e-05
ORF 136601	MRochreILMRLochreVGSGSGSamber	1	1e-05
ORF 136602	MAIPNMTNSRGSGSGSamber	1	1e-05
ORF 136603	MKSSopalMQEPTGSGSGSamber	1	1e-05
ORF 136604	MATPTMNGSPGSGSGSamber	1	1e-05
ORF 136605	MSGNPMHSLGGSGSGSamber	1	1e-05
ORF 136606	MDKEGMLopalPochreGSGSGSamber	1	1e-05
ORF 136607	MochreEVEMPDTVGSGSGSamber	1	1e-05
ORF 136608	MTGKIMochreTAYGSGSGSGSamber	1	1e-05
ORF 136609	MTDAAMopalFPLGSGSGSamber	1	1e-05
ORF 136610	MNEPNMGIPPGSGSGSamber	1	1e-05
ORF 136611	MVLPKMRLRYGSGSGSamber	1	1e-05
ORF 136612	MEILochreMKFEYGSGSGSamber	1	1e-05
ORF 136613	MCochreTIMSNATGSGSGSamber	1	1e-05
ORF 136614	MAochrePQMFLERGSGSGSamber	1	1e-05
ORF 136615	MQLNSMHIRPGSGSGSamber	1	1e-05
ORF 136616	MopalAVLMRTTIGSGSGSamber	1	1e-05
ORF 136617	MARNQMTPTHGSGSGSamber	1	1e-05
ORF 136618	MGQHAMKSLPGLGLGLRamber	1	1e-05
ORF 136619	MSKTVMRAochreDGSGSGSamber	1	1e-05
ORF 136620	MDochreAHMLIPTGSGSGSamber	1	1e-05
ORF 136621	MPHDKMAochreVIGSGSGSamber	1	1e-05
ORF 136622	MTSopalAMTochreEQGSGSGSamber	1	1e-05
ORF 136623	MLDSAMNHLQGSGSGSamber	1	1e-05
ORF 136624	MochrePATMTYHKGSGSGSamber	1	1e-05
ORF 136625	MRIKRMSRGRGSGSGSamber	1	1e-05
ORF 136626	MYKNIMHGTochreGSGSGSamber	1	1e-05
ORF 136627	MKGPPMopalHTRGSGSGSamber	1	1e-05
ORF 136628	MIGTopalLRNYAGSGSGSamber	1	1e-05
ORF 136629	MKLYFMLIHGGSGSGSamber	1	1e-05
ORF 136630	MopalNVAMNRANGSGSGSamber	1	1e-05
ORF 136631	MNHopalVMLEEIGSGSGSamber	1	1e-05
ORF 136632	MSRLCMYGIopalGSGSGSamber	1	1e-05
ORF 136633	MRHKopalMCRKSGSGSGSamber	1	1e-05
ORF 136634	MTISDMHYochreTGSGSGSamber	1	1e-05
ORF 136635	MSKVPMQVPopalGSGSGSamber	1	1e-05
ORF 136636	MochreLNLMLEATGSGSGSamber	1	1e-05
ORF 136637	MHRITMNCARGSGSGSamber	1	1e-05
ORF 136638	MEEENMLTNTGSGSGSamber	1	1e-05
ORF 136639	MGKopalNMTPARGSGSGSamber	1	1e-05
ORF 136640	MPTRPMGTRLGSGSGSamber	1	1e-05
ORF 136641	MPEKDMQKIIGSGSGSamber	1	1e-05
ORF 136642	MRKAGMSPQTGSGSGSamber	1	1e-05
ORF 136643	MQDQGMTYGGGSGSGSamber	1	1e-05
ORF 136644	MGLRLMLAopalLGSGSGSamber	1	1e-05
ORF 136645	MPPNHMochreTQLGSGSGSamber	1	1e-05
ORF 136646	MKopalLKMQTPVGSGSGSamber	1	1e-05
ORF 136647	MIochreTKMHGRKGSGSGSamber	1	1e-05
ORF 136648	MPNASMCPDYGSGSGSamber	1	1e-05
ORF 136649	MGQopalQMSRTVGSGSGSamber	1	1e-05
ORF 136650	MYIQKMQVTHGSGSVYamber	1	1e-05
ORF 136651	MIESGMTTVGGSGSGSamber	1	1e-05
ORF 136652	MSTTVMLIEPSSASGSamberDSRWKRamber	1	1e-05
ORF 136653	MVQLTMGNPLGSGSGSamber	1	1e-05
ORF 136654	MAQQVMGKPSGSGSGSamber	1	1e-05
ORF 136655	MSAKGMPAIKGSGSGSamber	1	1e-05
ORF 136656	MKILNMNERRGSGSGSamber	1	1e-05
ORF 136657	MHRSAMRLochreDGSGSGSamber	1	1e-05
ORF 136658	MRYAEMVQTLGSGSGSamber	1	1e-05
ORF 136659	MGLNIMSKLPGSGSGSamber	1	1e-05
ORF 136660	MAopalTRMopalPYAGSGSGSamber	1	1e-05
ORF 136661	MQRPEMSochreNRGSGSGSamber	1	1e-05
ORF 136662	MNTPGMQRopalLGSGSGSamber	1	1e-05
ORF 136663	MKATRMARDYGSGSGSamber	1	1e-05
ORF 136664	MYKAAMVQTPGSGSGSamber	1	1e-05
ORF 136665	MLCTRMHHAPGSGSGSGSamber	1	1e-05
ORF 136666	MRSLRMSIRLGSGSGSamber	1	1e-05
ORF 136667	MCGPNMochreSGKGSGSGSamber	1	1e-05
ORF 136668	MIIEAMRQQochreGSGSGSamber	1	1e-05
ORF 136669	MNVLVMQNKNGSGSVSamber	1	1e-05
ORF 136670	MHLNAMERopalNGSGSGSamber	1	1e-05
ORF 136671	MGochreARMGRPPGSGSGSamber	1	1e-05
ORF 136672	MQLTNMHLTSGSGSGSamber	1	1e-05
ORF 136673	MATRochreMLYTGGSGSGSGSamber	1	1e-05
ORF 136674	MQHTTMAKPRGSGSGSamber	1	1e-05
ORF 136675	MTSLTMIKDHGSGSGSamber	1	1e-05
ORF 136676	MPLQLFIDCCGCWYGWamber	1	1e-05
ORF 136677	MTSDLMREPYGSGSGSamber	1	1e-05
ORF 136678	MGRCPMochreRRGGSGSGSamber	1	1e-05
ORF 136679	MRDRTMNCLTGSGSGSamber	1	1e-05
ORF 136680	MTTRPMSIKPGSGSGSamber	1	1e-05
ORF 136681	MDTFPMHVASGSGSGSamber	1	1e-05
ORF 136682	MopalKPPMCochreVEGSGSGSamber	1	1e-05
ORF 136683	MDKKPMSEDRGSGSGSamber	1	1e-05
ORF 136684	MPIHRMAQLNGSGSGSamberamber	1	1e-05
ORF 136685	MRDTQMNRDTGSGSGSamber	1	1e-05
ORF 136686	MCSDAMIopalIDGSGSGSamber	1	1e-05
ORF 136687	MQENNMRNEEGSGSGSamber	1	1e-05
ORF 136688	MYVSEMCTSTGSGSGSamber	1	1e-05
ORF 136689	MCNKRMRTQKGSWSGSamber	1	1e-05
ORF 136690	MPKKHMPPGTGSGSGSamber	1	1e-05
ORF 136691	MGHopalVMGopalGCGSGSGSamber	1	1e-05
ORF 136692	MRDPAMVITYGSGSGSGSamber	1	1e-05
ORF 136693	MSKNGYSRRVWVGVFGRamber	1	1e-05
ORF 136694	MTCVQMRSochrePGSGSGSamber	1	1e-05
ORF 136695	MopalFGRMGARTGSGSGSamber	1	1e-05
ORF 136696	MGNSKWNEDMGLGLGLRamber	1	1e-05
ORF 136697	MKLCNMKTNLGSGSGSamber	1	1e-05
ORF 136698	MSSRRMopalQKRGSGSGSamber	1	1e-05
ORF 136699	MSCVCMNPochreKGSGSGSamber	1	1e-05
ORF 136700	MAAHHMVDochreDGCGSGSamber	1	1e-05
ORF 136701	MPTTPMLQDEGSGSGSamber	1	1e-05
ORF 136702	MGKIochreMNLKTGSGSGSamber	1	1e-05
ORF 136703	MGQGRMGTQRGSGSGSamber	1	1e-05
ORF 136704	MEKSRISAQTGTGSASamberVGRRKRSEamber	1	1e-05
ORF 136705	MSKRSMDSLTGSGSGSamber	1	1e-05
ORF 136706	MIHTNMITPEGSGSGSamber	1	1e-05
ORF 136707	MGGTVMYISTGSGSGSamber	1	1e-05
ORF 136708	MDVHDMPITTGSGSGSamber	1	1e-05
ORF 136709	MLQRTMPAQNGSGSGSamber	1	1e-05
ORF 136710	MSLTochreMQTITGSGSGSamber	1	1e-05
ORF 136711	MQopalNQMKLPPGSGSGSamber	1	1e-05
ORF 136712	MRCQRMHLGYGAGTGSEVGRRKRamber	1	1e-05
ORF 136713	MVAPIMopalTIHGSGSGSamber	1	1e-05
ORF 136714	MYGTIMKVLRGSGSGSamber	1	1e-05
ORF 136715	MLKSHMQKKNEGRGLGLRamber	1	1e-05
ORF 136716	MRPATMQochreRLGSGSGSamber	1	1e-05
ORF 136717	MIPVAMKPTFGSGFGSSVGRRKRSKamberRTFQLamber	1	1e-05
ORF 136718	MRSVRMRKRRGSGSGSamber	1	1e-05
ORF 136719	MQAochreHMopalSSVGSGSWSamber	1	1e-05
ORF 136720	MEQITMLLopalNGSGSGSamber	1	1e-05
ORF 136721	MPSQSMHCDKGSGSGSamber	1	1e-05
ORF 136722	MAPAKMKochreCIGSGLGLRamber	1	1e-05
ORF 136723	MopalPSEMGAPRGSGSGSamber	1	1e-05
ORF 136724	MRNCSMEPPPGSGSGSamber	1	1e-05
ORF 136725	MSPKPMGSRAGSGSGSamber	1	1e-05
ORF 136726	MASPochreMKQHHGSGTGSamber	1	1e-05
ORF 136727	MTQSochreMRTRSGSGSGSamber	1	1e-05
ORF 136728	MASTSMTEPEGSGSGSamber	1	1e-05
ORF 136729	MHDYQMochreIRAGSGSGSGSamber	1	1e-05
ORF 136730	MHQEIMRVNVGSGSGSamber	1	1e-05
ORF 136731	MAGPIMTSHDGSGSGSamber	1	1e-05
ORF 136732	MGochreKochreMALochreYGSGSGSamber	1	1e-05
ORF 136733	MINNNMGEGSGSGSGSamber	1	1e-05
ORF 136734	MPPRGMTNSGGSGSGSamber	1	1e-05
ORF 136735	MDRTEMVGAIGSGSGSamber	1	1e-05
ORF 136736	MPPCNMSNopalQGSGSGSamber	1	1e-05
ORF 136737	MNPRopalMKTRSGSGSGSamber	1	1e-05
ORF 136738	MKLQIMLRDGGSGSGSamber	1	1e-05
ORF 136739	MTDRYMSQTHGSGSGSamber	1	1e-05
ORF 136740	MQCPHMPQGCGSGSGSamber	1	1e-05
ORF 136741	MGCQHMVNRopalGSGSGSamber	1	1e-05
ORF 136742	MPEIQMSQPTGSGSGSamber	1	1e-05
ORF 136743	MNPSDMPRPVGSGSGSamber	1	1e-05
ORF 136744	MGDAVMESSNGSGSGSamber	1	1e-05
ORF 136745	MHochreKSMEPRNGSGSGSamber	1	1e-05
ORF 136746	MLRKQMGopalRAGSGSGSamber	1	1e-05
ORF 136747	MRTGVMPFTochreGSGLGLRamber	1	1e-05
ORF 136748	MPRRDMopalSSIGSGSamber	1	1e-05
ORF 136749	MRITRMPIGFGSGSGSamber	1	1e-05
ORF 136750	MREALMopalKTNGSGSGSamber	1	1e-05
ORF 136751	MVQTTMTLSIGSGSGSamber	1	1e-05
ORF 136752	MQNNTMAKTDGSGSGSamber	1	1e-05
ORF 136753	MTYKTMAASKGSGSGSamber	1	1e-05
ORF 136754	MSGKRMVTLVGSGSGSamber	1	1e-05
ORF 136755	MPEDEMCRTAGSGSGSamber	1	1e-05
ORF 136756	MopalTPVMKDTIGSGSGSamber	1	1e-05
ORF 136757	MEopalGGMNITEGSGSGSamber	1	1e-05
ORF 136758	MATDTMLGAGGSGSGSamber	1	1e-05
ORF 136759	MSLLopalMLSGEGSGSGSamber	1	1e-05
ORF 136760	MKochrePLMEDGNGSGSGSamber	1	1e-05
ORF 136761	MQHFNMopalRVAGSGSGSamber	1	1e-05
ORF 136762	MTSEPMYYSSGSGSGSamber	1	1e-05
ORF 136763	MKTVTMESTGGSGSGSamber	1	1e-05
ORF 136764	MAATKMQDSTGSGSGSamber	1	1e-05
ORF 136765	MPRVAMKochrePopalGSGSGSamber	1	1e-05
ORF 136766	MGGTIMRHopalAGSGSGSamber	1	1e-05
ORF 136767	MPPTYMLSNochreGSGSGSamber	1	1e-05
ORF 136768	MDSopalTMPSQHGSGSGSamber	1	1e-05
ORF 136769	MVYDCGSGSGTamberVGRRKRamber	1	1e-05
ORF 136770	MRKPSMTLGSGSGSGSamber	1	1e-05
ORF 136771	MQDQRMAPLEGSGLGLRamber	1	1e-05
ORF 136772	MSNGQMAKSTGSGSGSamber	1	1e-05
ORF 136773	MYVPSMRDDLGSGSGSamber	1	1e-05
ORF 136774	MERNLMPochreKSGSGSGSamber	1	1e-05
ORF 136775	MKGNRMTDEopalGSGSGSamber	1	1e-05
ORF 136776	MLTRKMPKPSGSGSGSamber	1	1e-05
ORF 136777	MCTNPMCSRAGSESGSamber	1	1e-05
ORF 136778	MTCFRMGPARGSGSGSamber	1	1e-05
ORF 136779	MQAIDMTLRNGSGSGSamber	1	1e-05
ORF 136780	MLPPPMQESEGSGSGSamber	1	1e-05
ORF 136781	MochreHGopalMENAKGSGSGSamber	1	1e-05
ORF 136782	MSMGKLopalMLPKRGSGSGSamber	1	1e-05
ORF 136783	MPGSGMQQIDGSGSGSamber	1	1e-05
ORF 136784	MNDIRMEPEEGSGSGSamber	1	1e-05
ORF 136785	MPKSTMEAREGSGSGSamber	1	1e-05
ORF 136786	MCRKKMNPSTGSGSGSKVGRRKopalamber	1	1e-05
ORF 136787	MQHochreAMopalRVHGSGSGSamber	1	1e-05
ORF 136788	MVSLSMTKALGSGSGSamber	1	1e-05
ORF 136789	MNNPRMEKKTWVWVWVLGRamber	1	1e-05
ORF 136790	MVASQMKPRQGSGSGSamber	1	1e-05
ORF 136791	MQKochreVMPPTSGSGSGSamber	1	1e-05
ORF 136792	MGPGEMKETTGSGSGSamber	1	1e-05
ORF 136793	MochreKopalAMSPopalQGSGSGLRamber	1	1e-05
ORF 136794	MAAIVMKochreSLGSGSGSamber	1	1e-05
ORF 136795	MTQSNMRLNGGSGLGLRamber	1	1e-05
ORF 136796	MPHEKMKGLSGPGSGSamber	1	1e-05
ORF 136797	MNVTNMGVETGSGSGSamber	1	1e-05
ORF 136798	MPVPGMSANLGSGSGSamber	1	1e-05
ORF 136799	MSPPNMCochrePQGSGSGSamber	1	1e-05
ORF 136800	MRDNRMIKVKGSGSGSamber	1	1e-05
ORF 136801	MPNKYYGYWTWVWVWVLGRamber	1	1e-05
ORF 136802	MochreochreSNMPPYIGSGSGSamber	1	1e-05
ORF 136803	MCTHPLNopalGPGSGSGSamber	1	1e-05
ORF 136804	MTISEMYRochreDGSGSGSamber	1	1e-05
ORF 136805	MISYQMKochreAIGSGSGSamber	1	1e-05
ORF 136806	MGLKQMRKopalLWSGSWSamber	1	1e-05
ORF 136807	MEHTRRPPLLGLGLGLRamber	1	1e-05
ORF 136808	MLHNGMSTRPGSGSGSamber	1	1e-05
ORF 136809	MRKLGMLPVRGSGSGSamber	1	1e-05
ORF 136810	MHTQopalMEVDPGSGSGSamber	1	1e-05
ORF 136811	MASochreHMTQALGSGSGSamber	1	1e-05
ORF 136812	MQSYGMRPNTGSGSGSamber	1	1e-05
ORF 136813	MSIFRMTGKRGSGSGSamber	1	1e-05
ORF 136814	MRTopalGMGSESGSGSGSamber	1	1e-05
ORF 136815	MPLQNMAPLIGSGSGSamber	1	1e-05
ORF 136816	MREIochreMQSRochreGSGSGSamber	1	1e-05
ORF 136817	MTKAPMochreIopalHGSGSGSamber	1	1e-05
ORF 136818	MYTKochreMASQTGSGSGSamber	1	1e-05
ORF 136819	MKochreVQMSTRQGSGSGSamber	1	1e-05
ORF 136820	MochreHPRMDPRTGSGSGSamber	1	1e-05
ORF 136821	MPQKGMKQAKGSGSGSamber	1	1e-05
ORF 136822	MPKPGMENARGSGSGSamber	1	1e-05
ORF 136823	MFYSEHLDGLGLGLRamber	1	1e-05
ORF 136824	MGPITMAVTPGSGSGSamber	1	1e-05
ORF 136825	MSEATMQALIGSGSGSamber	1	1e-05
ORF 136826	MTSSAMKSopalHGSGSGSamber	1	1e-05
ORF 136827	MENEIMTTQDGSGSGSamber	1	1e-05
ORF 136828	MERVopalMAKDSGSGSGSamber	1	1e-05
ORF 136829	MIDDTMSGLSGSGSGSamber	1	1e-05
ORF 136830	MQILLMPKochrePGSGSGSamber	1	1e-05
ORF 136831	MTRLQMRGDAGSGSGSamber	1	1e-05
ORF 136832	MLVTAMATTEGSGSGSamber	1	1e-05
ORF 136833	MRQYPMTPNRGSRSGSamber	1	1e-05
ORF 136834	MGLPCMochreKRFGSGSGSamber	1	1e-05
ORF 136835	MCTAHMHFKHGSGSGSamber	1	1e-05
ORF 136836	MSKochreVMVEochreRGSGSGSamber	1	1e-05
ORF 136837	MTPKNMKQopalHGSGSGSamber	1	1e-05
ORF 136838	MRTLEMRTQQGSGSGSamber	1	1e-05
ORF 136839	MNHochreSMYPSTGSGSGSamber	1	1e-05
ORF 136840	MTFILMRLNLGSGSGSamber	1	1e-05
ORF 136841	MKAHRMTANDGSGSLRamber	1	1e-05
ORF 136842	MNRIochreMAPQRGSGSGSamber	1	1e-05
ORF 136843	MochreQKIMRDLGGSGSGSamber	1	1e-05
ORF 136844	MNIEDMGRSAGSGSGSamber	1	1e-05
ORF 136845	MRNKRMRATRGSGSGSamber	1	1e-05
ORF 136846	MLTQIMIGIRGSGSGSamber	1	1e-05
ORF 136847	MYRTGMDPPDGSGSGSamber	1	1e-05
ORF 136848	MSSQNMNTKEGSGSGSamber	1	1e-05
ORF 136849	MKNKVMLRPKGSGSGSamber	1	1e-05
ORF 136850	MEASKMKopalGYGSGSGSamber	1	1e-05
ORF 136851	MNSPAMTopalRLGSGSGSamber	1	1e-05
ORF 136852	MARKIMKKochrePGSGSGSamber	1	1e-05
ORF 136853	MQopalERMACopalTGSGSGSamber	1	1e-05
ORF 136854	MochreTPTMDKPPGSGSGSamber	1	1e-05
ORF 136855	MPLAAMAAETGSGSGSamber	1	1e-05
ORF 136856	MHIRochreMIPPPGSGSGSamber	1	1e-05
ORF 136857	MSHLAMKGSDGSGSGSamber	1	1e-05
ORF 136858	MIVCRMCHPQGSGSGSamber	1	1e-05
ORF 136859	MRAARMERDKGSGSGSamber	1	1e-05
ORF 136860	MochreRAKMRYIYGSGSGSamber	1	1e-05
ORF 136861	MEopalIHMIAPTGSGSGSamber	1	1e-05
ORF 136862	MQochrePKMSNGHGSGSGSamber	1	1e-05
ORF 136863	MASVRMPTREGSGSGSamber	1	1e-05
ORF 136864	MKLIFMPLPEGSGSGSamber	1	1e-05
ORF 136865	MFNAGMNDRAGSGSGSamber	1	1e-05
ORF 136866	MISVNMopalFGRGSGSGSamber	1	1e-05
ORF 136867	MIDRochreMPDGRGSGSGSamber	1	1e-05
ORF 136868	MREELMDDDKGSGSGSamber	1	1e-05
ORF 136869	MSSLTMHHHPGSGSGSamber	1	1e-05
ORF 136870	MASLRAamberTIRVWVWVLGRamber	1	1e-05
ORF 136871	MRLPNMTTPLGSGSGSamber	1	1e-05
ORF 136872	MRRKRMEochreVLGSGSGSamber	1	1e-05
ORF 136873	MKochreQPMQLTFGSGSGSamber	1	1e-05
ORF 136874	MHTRDMSARVGSGSGSamber	1	1e-05
ORF 136875	MTHRIMHDopalGSGSGSamber	1	1e-05
ORF 136876	MDSPCMIEAPGSGSGSamber	1	1e-05
ORF 136877	MKTNPMSGSQGSGSGSamber	1	1e-05
ORF 136878	MRSRochreMEochreochreIGSGSGSamber	1	1e-05
ORF 136879	MQIPQMochreLADGSGSGSamber	1	1e-05
ORF 136880	MNQSRMopalKVSGSGSGSamber	1	1e-05
ORF 136881	MRETKMKopalPDGSGSGSamber	1	1e-05
ORF 136882	MochreETVMDTEPGSGSGSGSamber	1	1e-05
ORF 136883	MGECKMSDAochreGSGSGSamber	1	1e-05
ORF 136884	MLPIPMVTDAGSGLVLGRamber	1	1e-05
ORF 136885	MLEKIMGAFRGSGSGSamber	1	1e-05
ORF 136886	MSFIRMERPIGSGSGSamber	1	1e-05
ORF 136887	MPochreLAMERTNRVWVWVLGRamber	1	1e-05
ORF 136888	MPARSMRIARGSGSGSamber	1	1e-05
ORF 136889	MTHochreTMGEQTGSGSGSamber	1	1e-05
ORF 136890	MochreAopalEMAKPSGSGSGSamber	1	1e-05
ORF 136891	MTNNTMEGochreSGSGSGSamber	1	1e-05
ORF 136892	MGRKKMRKRNGSGSGSamber	1	1e-05
ORF 136893	MSochrePopalLQPKDGSGFGSamber	1	1e-05
ORF 136894	MLTRLMPDLNGSGSGSamber	1	1e-05
ORF 136895	MGochreopalRMLRopalDGSGSGSamber	1	1e-05
ORF 136896	MHCRQMGPELGSGSGSamber	1	1e-05
ORF 136897	MSREamberKGTRKGSGSGSamber	1	1e-05
ORF 136898	MEYIIMPDDTGSGSGSamber	1	1e-05
ORF 136899	MSQRNMQPIRGSGSGSamber	1	1e-05
ORF 136900	MSRRSMGISVGSGSGSamber	1	1e-05
ORF 136901	MKopalRTMQRRYGSGSGSamber	1	1e-05
ORF 136902	MRopalPSMEHRIGSGSGSamber	1	1e-05
ORF 136903	MLPKDMHochrePQGSGSGSamber	1	1e-05
ORF 136904	MTHKLMYAPSGSGSGSamber	1	1e-05
ORF 136905	MCHAQMSQLCGSGSGSamber	1	1e-05
ORF 136906	MLochreYNMKTopalTGSGSGSamber	1	1e-05
ORF 136907	MAINPMRRLAGSGSGSamber	1	1e-05
ORF 136908	MAPNQMNYGSGSGSGSamber	1	1e-05
ORF 136909	MLRopalLMCFAIGSGSGSamber	1	1e-05
ORF 136910	MHDNRMKKFIGSGSGSamber	1	1e-05
ORF 136911	MCPGRMKCRRGSGSGSamber	1	1e-05
ORF 136912	MHFochreNMHTochrePGSGSGSamber	1	1e-05
ORF 136913	MRVSQMochrePLDGSGSGSamber	1	1e-05
ORF 136914	MGGopalEMKQNTGSGSGSamber	1	1e-05
ORF 136915	MLTRRMKTIGGAGSGSamber	1	1e-05
ORF 136916	MGTDNMPIHRGSGSGSamber	1	1e-05
ORF 136917	MEQIGMCPCSGSGSGSamber	1	1e-05
ORF 136918	MLIRRMTHTPGSGSGSamber	1	1e-05
ORF 136919	MNYGPMochreENAGSGSGSamber	1	1e-05
ORF 136920	MPECTMochreLIVGSGSGSamber	1	1e-05
ORF 136921	MAIRIMSSSFGSGSGSamber	1	1e-05
ORF 136922	MTTVNMLRIHGSGSGSamber	1	1e-05
ORF 136923	MGTNochreMRKREGSGSGSamber	1	1e-05
ORF 136924	MSIPLMTNSCGSGSGSamber	1	1e-05
ORF 136925	MTGNDMPTRRGSGAGSamber	1	1e-05
ORF 136926	MTPPAMNTRTGSGSGSamber	1	1e-05
ORF 136927	MLIENMQIochreRVSGSGSamber	1	1e-05
ORF 136928	MYEopalVQQMFLGLGLRamber	1	1e-05
ORF 136929	MLTGGMGSGQGSGSGSamber	1	1e-05
ORF 136930	MVNDKMGEARGSGSGSamber	1	1e-05
ORF 136931	MRKTKMNLGTGSGSGSamber	1	1e-05
ORF 136932	MHHNPMGGPNGSGSGSamber	1	1e-05
ORF 136933	MRAIAMRHKSGSGSGSamber	1	1e-05
ORF 136934	MRSDEMHochreSPGSGSGSamber	1	1e-05
ORF 136935	MDAPQMNRKRGSGSGSamber	1	1e-05
ORF 136936	MPRCTMFRPPGSGSGSamber	1	1e-05
ORF 136937	MPEAVMTDLAGSGSGSamber	1	1e-05
ORF 136938	MSopalKLMPEHGGSGSGSamber	1	1e-05
ORF 136939	MHACQMKHHKGSGFGYamber	1	1e-05
ORF 136940	MGAGSMQPQochreGSGSGSamber	1	1e-05
ORF 136941	METIopalMNPERGSGSGSamber	1	1e-05
ORF 136942	MRIopalPMQKKTGSGSGSGSamber	1	1e-05
ORF 136943	MTGHPMTISRGSGSGSamber	1	1e-05
ORF 136944	MDPCRMQVYQGSGSGSamber	1	1e-05
ORF 136945	MTQKVMPIRHGSGSGSamber	1	1e-05
ORF 136946	METRQMPGSQGSGWGAamberVGRRKRSKGQTAEPamber	1	1e-05
ORF 136947	MQTYIMPLSDGSGSGSamber	1	1e-05
ORF 136948	MNochreLPMRRYGGSGSGSamber	1	1e-05
ORF 136949	MNSPPMPSHRGSGSGSamber	1	1e-05
ORF 136950	MRQSochreMQQGopalGSGSGSamber	1	1e-05
ORF 136951	MLCPSMNochreRRGSGSGSamber	1	1e-05
ORF 136952	MVSEGMEopalQLGSGSGSamber	1	1e-05
ORF 136953	MQLCPMIRTLGSGSGSamber	1	1e-05
ORF 136954	MEPPTMTGLTGSGSGSamber	1	1e-05
ORF 136955	MNAKGMTLYRWVWVWVLGRamber	1	1e-05
ORF 136956	MQAEIMRLPWVWVWVLGRamber	1	1e-05
ORF 136957	MEATDMVHPKGSGSGSamber	1	1e-05
ORF 136958	MLochreQopalMRAKNGSGSGSamber	1	1e-05
ORF 136959	MIHHTMPEVTGSGSGSamber	1	1e-05
ORF 136960	MFVochreDMSochreRAGSGSGSamber	1	1e-05
ORF 136961	MDRLEMYHDKGSGSGSamber	1	1e-05
ORF 136962	MHQAAMRTNCGSGSGSamber	1	1e-05
ORF 136963	MSDKPMDSQNGSGSGSamber	1	1e-05
ORF 136964	MKIKNMPopalTSGSGSGSamber	1	1e-05
ORF 136965	MVRPSMLPQRGSGSGSamber	1	1e-05
ORF 136966	MHVSopalMEIPQGSGSGSamber	1	1e-05
ORF 136967	MNIKQMLATTGSGSGSamber	1	1e-05
ORF 136968	MRLKochreMPDNSGSGSGSamber	1	1e-05
ORF 136969	MRQHRMATIMGLGLGLRamber	1	1e-05
ORF 136970	MKECPMTHGochreGSGSGSamber	1	1e-05
ORF 136971	MVKGochreMTPNTGSGSGSamber	1	1e-05
ORF 136972	MQVHSMQCNQGSGSGSamber	1	1e-05
ORF 136973	MLPHRMAQPNGSGSGSamber	1	1e-05
ORF 136974	MGQKGMRPLIGSGSGSamber	1	1e-05
ORF 136975	MRERKMLNVQGSGSGSamber	1	1e-05
ORF 136976	MIHTGMGNochreNGSGSGSamber	1	1e-05
ORF 136977	MIochreLKMNRPPGSGSGSamber	1	1e-05
ORF 136978	MTAPKMHCNochreGSGSGSamber	1	1e-05
ORF 136979	MRKIKMNKSSGSGSGSamber	1	1e-05
ORF 136980	MRKGAMALRTGSGSGSamber	1	1e-05
ORF 136981	MRTDPMRTGTGSGSGSamber	1	1e-05
ORF 136982	MAGSHMPRALGSGSGSamber	1	1e-05
ORF 136983	MVopalNGMPQNVGSGSGSamber	1	1e-05
ORF 136984	MRIGPMochreEopalSGSGSGSamber	1	1e-05
ORF 136985	MAGLRMGTQTGSGSGSamber	1	1e-05
ORF 136986	MRHTTMPRKTGSGSGSamber	1	1e-05
ORF 136987	MDGPKMHVSVGSGSGSamber	1	1e-05
ORF 136988	MQPNPMTGADGSGSGSamber	1	1e-05
ORF 136989	MCKLLMRRDAGSGSGSamber	1	1e-05
ORF 136990	MIochreTAMKochreRYGSGSGSamber	1	1e-05
ORF 136991	MTRHTMTLSPGSGSGSamber	1	1e-05
ORF 136992	MLERNMNTSAGSGSGSamber	1	1e-05
ORF 136993	MKQSEMTHPPGSGSGSamber	1	1e-05
ORF 136994	MCKochreDMHTCIGSGSGSamber	1	1e-05
ORF 136995	MGPRVMFTQPGSGSGSamber	1	1e-05
ORF 136996	MQPCPMQTEGGSGSGSamber	1	1e-05
ORF 136997	MopalARRMKSTRGSGSGSamber	1	1e-05
ORF 136998	MHKopalTMLQTRGSGSGSamber	1	1e-05
ORF 136999	MPQESMPHARGSGSGSamber	1	1e-05
ORF 137000	MPTopalGMRDGPGSGSGSamber	1	1e-05
ORF 137001	MKLSKMAopalHTGSGSWSamber	1	1e-05
ORF 137002	MLTIKMNTHLGSGSGSamber	1	1e-05
ORF 137003	MYEochreIMNSTPGSGSGSamber	1	1e-05
ORF 137004	MopalNVRMQHRPGSGSGSamber	1	1e-05
ORF 137005	MTASSMYLLEGSGSGSamber	1	1e-05
ORF 137006	MGKSochreMVQIKGSGSGSamber	1	1e-05
ORF 137007	MTETKMTKQNGSGSGSamber	1	1e-05
ORF 137008	MVTGNMRTVLGSGSGSamber	1	1e-05
ORF 137009	MTEINMALochreRGSGSGSamber	1	1e-05
ORF 137010	MLKQTMochrePQDGSGSGSamber	1	1e-05
ORF 137011	MRPCEMRHPSGSGSGSamber	1	1e-05
ORF 137012	MNGKRMopalAHTGSGSGSamber	1	1e-05
ORF 137013	MRSEAMATKGGSGSGSamber	1	1e-05
ORF 137014	MKRSDMISLQGSGSGSamber	1	1e-05
ORF 137015	MQNLTMRYKRGSGSGSamber	1	1e-05
ORF 137016	MRQPPMRLAPGSGSGSamber	1	1e-05
ORF 137017	MRTKYESNMWVWVWVLGRamber	1	1e-05
ORF 137018	MERIPMGRAKGSGSGSamber	1	1e-05
ORF 137019	MEKRCYAITTRVWVWVLGRamber	1	1e-05
ORF 137020	MCTIPMTARQGSGSGSamber	1	1e-05
ORF 137021	MQLPQMPQDSVSASGSamber	1	1e-05
ORF 137022	MKSKKMHSGRGSGSGSamber	1	1e-05
ORF 137023	MQPQKMRPopalSGSGSGSamber	1	1e-05
ORF 137024	MRESEMNRQQGSGSGSamber	1	1e-05
ORF 137025	MTHYRVELochreVGDISMQopalQopalMRKVAGSGSGSamber	1	1e-05
ORF 137026	MNTGGMEHRLGSGSGSamber	1	1e-05
ORF 137027	MSLSPMVKNGGCGSEamberamber	1	1e-05
ORF 137028	MNochreFRMAIRKGSGSGSamber	1	1e-05
ORF 137029	MKLIYMEochreRTGSGSGSamber	1	1e-05
ORF 137030	MKQRGMGSENGSGSGSamber	1	1e-05
ORF 137031	MQVTKMNHSVGSGSGSamber	1	1e-05
ORF 137032	MEPSIMHQTQGSGSGSamber	1	1e-05
ORF 137033	MINRVMHIPSGSGSGSamber	1	1e-05
ORF 137034	MENAGMNHRSGSGSGSamber	1	1e-05
ORF 137035	MNochreINMGochreILGSGSGSamber	1	1e-05
ORF 137036	MGAIochreMNINDGSGSGSamber	1	1e-05
ORF 137037	MIPQFMYRGTGSGSGSamber	1	1e-05
ORF 137038	MAVPopalMLLHCGSGSGSamber	1	1e-05
ORF 137039	MSKSAMAHKNGAGSGSamber	1	1e-05
ORF 137040	MSDLEMSPAEGSGSGSamber	1	1e-05
ORF 137041	MNVPPMIVDGGSGSGSamber	1	1e-05
ORF 137042	MLGTIMNSRIGSGSGSamber	1	1e-05
ORF 137043	MVHQPMESPDGSGSWSamber	1	1e-05
ORF 137044	MSPRVMKPPLGSGSGSamber	1	1e-05
ORF 137045	MFAKKMHLNAGSGSGSamber	1	1e-05
ORF 137046	MNTKTMRAQKGSGSGSamber	1	1e-05
ORF 137047	MSMQochreKEMPGRochreGSGSGSamber	1	1e-05
ORF 137048	MPLGSMGSATGSGSGSamber	1	1e-05
ORF 137049	MVDAochreTQSRRGSGSGSGGamber	1	1e-05
ORF 137050	MITAAMSHSTGSGSGSamber	1	1e-05
ORF 137051	MLKLKWYFILGLGLGLRamber	1	1e-05
ORF 137052	MPSRAMRSGQGSGSGSamber	1	1e-05
ORF 137053	MIRIEMRATRGSGSGSamber	1	1e-05
ORF 137054	MTHTKMAATLGSGSGSamber	1	1e-05
ORF 137055	MLPochreTMTVRAGSGSGSamber	1	1e-05
ORF 137056	MRKEYamberKHGSGTGGGAamber	1	1e-05
ORF 137057	MPochreKLMHRQPGSGSGSamber	1	1e-05
ORF 137058	MTPGTMopalSAPGSGSGSamber	1	1e-05
ORF 137059	MLEGLMLHKSGSGSGSamber	1	1e-05
ORF 137060	MHSNochreMGRAKGSGSGSamber	1	1e-05
ORF 137061	MYQRSMGERKGSGSGSamber	1	1e-05
ORF 137062	MGRTopalMKNGochreGSGSGSamber	1	1e-05
ORF 137063	MRNRRMHGAochreGSGSGSamber	1	1e-05
ORF 137064	MRSSKMPKPQGSGSGSamber	1	1e-05
ORF 137065	MKLQQMIILEGSGSGSamber	1	1e-05
ORF 137066	MPRochreAMPRLGGSGSGSamber	1	1e-05
ORF 137067	MPRHTMASSopalGSGSGSamber	1	1e-05
ORF 137068	MVSPPMTIPQGSGSGSamber	1	1e-05
ORF 137069	MRSCGMAYLHGSGSGSamber	1	1e-05
ORF 137070	MQCLTMRVNHGSGSGSGSamber	1	1e-05
ORF 137071	MSRENMAIRQGSGSGSamber	1	1e-05
ORF 137072	MopalTRSMSRTIGSGSGSamber	1	1e-05
ORF 137073	MHVICILQKGLGLGLRamber	1	1e-05
ORF 137074	MRSTHMHYSLGSGSGSamber	1	1e-05
ORF 137075	MRTQAMopalNGHGSGSGSamber	1	1e-05
ORF 137076	MTITRMYPYDGSGSGSamber	1	1e-05
ORF 137077	MAVochreSMTochreSHWSGSGYamber	1	1e-05
ORF 137078	MALDAMTSAQGSGSGPamber	1	1e-05
ORF 137079	MDRTTMRRPLGSGSGSamber	1	1e-05
ORF 137080	MAKopalRMGGVRGSGSGSamber	1	1e-05
ORF 137081	MIochreTGMPPQAGSGSGSamber	1	1e-05
ORF 137082	MLGGQMYHochreNGSGSGSamber	1	1e-05
ORF 137083	MPNIGMCRLAGSGSRSamber	1	1e-05
ORF 137084	MHPQNMGochrePGGSGSGSamber	1	1e-05
ORF 137085	MochreRKHMHPSGGSGSamber	1	1e-05
ORF 137086	MPSNPMRGSRGSGSGSamber	1	1e-05
ORF 137087	MTITSMRKGTGSGSGSamber	1	1e-05
ORF 137088	MQEHHMTVPKGSGSGSamber	1	1e-05
ORF 137089	MLECNMRRPLamberSGTGSamber	1	1e-05
ORF 137090	MDRHKMHEHPGSGSGSamber	1	1e-05
ORF 137091	MDQNRMTPTPGSGSGSGSamber	1	1e-05
ORF 137092	MQNPEMYPNQGSGSGSamber	1	1e-05
ORF 137093	MSKTGMYLSHGSGSGSamber	1	1e-05
ORF 137094	MHHQTMPRQRGSGSGSamber	1	1e-05
ORF 137095	MPKLSMCopalSQGSGSGSamber	1	1e-05
ORF 137096	MTDSPMHAKCGSGSGSamber	1	1e-05
ORF 137097	MNTDAMRSTIGSGSGSamber	1	1e-05
ORF 137098	MEGTCMEochreopalSGSGSGSamber	1	1e-05
ORF 137099	MNVQKMTKochreDGSGSGSamber	1	1e-05
ORF 137100	MLATYMKKTAGSGSGSamber	1	1e-05
ORF 137101	MHKochreochreMGIAEGSGSGSamber	1	1e-05
ORF 137102	MCAIAMTLGTGSGSGSamber	1	1e-05
ORF 137103	MDSLTMLDNVGSGSGSamber	1	1e-05
ORF 137104	MRKRAMLNSochreGSGSGSamber	1	1e-05
ORF 137105	MQHFHMSNGAGSGSGSamber	1	1e-05
ORF 137106	MochreRQochreMDIopalPGSGSGSamber	1	1e-05
ORF 137107	MLSSGMSPGopalGSGSGSamber	1	1e-05
ORF 137108	MRopalSGMNochreSRGSGSGSamber	1	1e-05
ORF 137109	MTDCRMPDLLGSGSGSamber	1	1e-05
ORF 137110	MLCPPMHGLNGSGSGSamber	1	1e-05
ORF 137111	MLNRHMSIHPGSGSGSamber	1	1e-05
ORF 137112	MQKATMLSQEGSGSGSamber	1	1e-05
ORF 137113	MRGTPMDSKPGSGSGSamberVGRRKSamber	1	1e-05
ORF 137114	MAopalIDMPTLIGSGSGSamber	1	1e-05
ORF 137115	MPRTPMRSNTGSGSGSamber	1	1e-05
ORF 137116	MTSQSMTochreSVGSGSGSamber	1	1e-05
ORF 137117	MHSochreEMRRFVGSGSGSamber	1	1e-05
ORF 137118	MochrePRPMKHLTGSGSGSamber	1	1e-05
ORF 137119	MPIQSMEHTAGSGSGSamber	1	1e-05
ORF 137120	MIPIKMVRTEGSGSGSamber	1	1e-05
ORF 137121	MNSHGMAVITGSGSGSamber	1	1e-05
ORF 137122	MSRRGMQYYochreGSGSGSamber	1	1e-05
ORF 137123	MTSopalopalMNLNochreGSGSGSamber	1	1e-05
ORF 137124	MGopalNQMHTVTGSGSGSamber	1	1e-05
ORF 137125	MTAPQMKTVTGSGSGSamber	1	1e-05
ORF 137126	MVALTMHFochrePGSGSGSamber	1	1e-05
ORF 137127	MAGRCMILVAGSGSGSamber	1	1e-05
ORF 137128	MEGHSMAPPLGSGSGSamber	1	1e-05
ORF 137129	MSYVRLNWLWVWVLGRamber	1	1e-05
ORF 137130	MTLSGMIopalGGGSGSGSamber	1	1e-05
ORF 137131	MRLIRMLANTGSGSGSamber	1	1e-05
ORF 137132	MGGKTMLSKAGSGSGSamber	1	1e-05
ORF 137133	MGTEKMGochreAochreGSGSGSamber	1	1e-05
ORF 137134	MQSLDMRPPFGSGSGSamber	1	1e-05
ORF 137135	MGPRDMGPTRGSGSGSamber	1	1e-05
ORF 137136	MTopalPGMAochreRRGSGSGSamber	1	1e-05
ORF 137137	MRTRTMESTSGSGSGSamber	1	1e-05
ORF 137138	MQochrePAMLECTGSGSGSamber	1	1e-05
ORF 137139	MRGESMRGHRGSGSGSamber	1	1e-05
ORF 137140	MAHRQMTQRPGYRAGGamber	1	1e-05
ORF 137141	MTTRDMTochrePEGSGSGSamber	1	1e-05
ORF 137142	MGPochreTMNRRKGSGSGSamber	1	1e-05
ORF 137143	MSKAEMSLARGSGSGSamber	1	1e-05
ORF 137144	MHSochreIMKTSCGSGSGSamber	1	1e-05
ORF 137145	MQTHPMQPKIGSGSGSamber	1	1e-05
ORF 137146	MHEKIMHGQRGSGSGSamber	1	1e-05
ORF 137147	MKFAPMIRPRGSGSGSamber	1	1e-05
ORF 137148	MRGGRMKNLSGSGSGSamber	1	1e-05
ORF 137149	MRRVKMQPGochreGSGSGSamber	1	1e-05
ORF 137150	MGPQRMHGLKGSGSGSamber	1	1e-05
ORF 137151	MNDRDMRKKTRVWVWVLGRamber	1	1e-05
ORF 137152	MLGQHMQAQTGSGSGSamber	1	1e-05
ORF 137153	MPANEMochreSRKGSGSGSamber	1	1e-05
ORF 137154	MRHPLMRPKLGSGSGSamber	1	1e-05
ORF 137155	MochrePopalDMRRDPGSGSGSamber	1	1e-05
ORF 137156	MHIQAMopalINopalGSGSGSamber	1	1e-05
ORF 137157	MRRKPMIRopalQGSGSGSGSamber	1	1e-05
ORF 137158	MGKRAMRTTGGSGSGSamber	1	1e-05
ORF 137159	MSGHopalMochreHPGGSGSGSamber	1	1e-05
ORF 137160	MIPKSMTRGPGSGSGSamber	1	1e-05
ORF 137161	MGochreSIMAYLYGSGSGSamber	1	1e-05
ORF 137162	MPFochreHMRHRLGFGSGSamber	1	1e-05
ORF 137163	MAYYVMAIIopalGSGSGLRamber	1	1e-05
ORF 137164	MPTGIMYochreDHGSGSGSamber	1	1e-05
ORF 137165	MQILLMNPTIGSGSGSamber	1	1e-05
ORF 137166	MRRSNMIDNHGSGSGSamber	1	1e-05
ORF 137167	MRPNopalRINLLGLGLRamber	1	1e-05
ORF 137168	MRKLNMPYIRGSGSGSamber	1	1e-05
ORF 137169	MRPochreSMALKKRVWVWVLGRamber	1	1e-05
ORF 137170	MPSGNMDRTAGSGSGSamber	1	1e-05
ORF 137171	MTYLYMDRGIGSGSGSamber	1	1e-05
ORF 137172	MRPVopalMTQIDGSGSGSamber	1	1e-05
ORF 137173	MSNRQMNQPSGSGSGSamber	1	1e-05
ORF 137174	MTIRochreMTTLPGSGSGSamber	1	1e-05
ORF 137175	MAIHEMopalSSTGSGSGSamber	1	1e-05
ORF 137176	MGSRochreMFHGRGSGSGSamber	1	1e-05
ORF 137177	MRIochreNMSTRTGSGSGSamber	1	1e-05
ORF 137178	MGRLKMTARCGSGSGSamber	1	1e-05
ORF 137179	MAKSIMSVEIGSGSGSamber	1	1e-05
ORF 137180	MAPRIMRSETGSGLVLRamber	1	1e-05
ORF 137181	MIHSDMIHPTGSGSGSamber	1	1e-05
ORF 137182	MGRSochreMDPQPGSGSGSamber	1	1e-05
ORF 137183	MLALLMKQTTGSGSGSamber	1	1e-05
ORF 137184	MQKRRMKKTTGSGSGSamber	1	1e-05
ORF 137185	MopalGKRMNVGSGSGSGSamber	1	1e-05
ORF 137186	MLKTNMGSTNGSGSGSamber	1	1e-05
ORF 137187	MNFPGMGRDHGSGSGSamber	1	1e-05
ORF 137188	MGATEMLPLRGSGSGSamber	1	1e-05
ORF 137189	MQRSNMKTTLGSGSGSamber	1	1e-05
ORF 137190	MHGEQMRVGHGSGSGSamber	1	1e-05
ORF 137191	MNRSVMNRETGSGSGSamber	1	1e-05
ORF 137192	MNochreQGMQQSVGSGSGSamber	1	1e-05
ORF 137193	MSLopalQMQPLEGSGSGSamber	1	1e-05
ORF 137194	MLKSNMPEHPGSGSGSamber	1	1e-05
ORF 137195	MRDPRMLGASGSGSGSamber	1	1e-05
ORF 137196	MIANDMPRALGSGSGSamber	1	1e-05
ORF 137197	MTTGKMKTDHGSGSGSamber	1	1e-05
ORF 137198	MHochreKSMTIFPGSGSGSamber	1	1e-05
ORF 137199	MochrePQTMLSTFGSGSGSamber	1	1e-05
ORF 137200	MNVPTMVLGQGSGSGSamber	1	1e-05
ORF 137201	MRopalQHMopalochreRIGSGSGSamber	1	1e-05
ORF 137202	MHSLTMITPPGSGSGSamber	1	1e-05
ORF 137203	MQSVVMTLEDGSGAGSamber	1	1e-05
ORF 137204	MopalVARMTQPTGSGSamber	1	1e-05
ORF 137205	MTSochreQMPKKochreGSGSGSamber	1	1e-05
ORF 137206	MELSHMopalLLTGSGSGSamber	1	1e-05
ORF 137207	MIQADMPKTGGSGSGSamber	1	1e-05
ORF 137208	MTTRCMETSLGSGSGSamber	1	1e-05
ORF 137209	MTSPSMNGPQGSGSGSamber	1	1e-05
ORF 137210	MLRGTMDYQEGSGSGSamber	1	1e-05
ORF 137211	MQTRIMRRochreLGSGSGSamber	1	1e-05
ORF 137212	MVLLNMRPQPGSGSASamber	1	1e-05
ORF 137213	MGKPKMKochrePQGSGSGSamber	1	1e-05
ORF 137214	MKAKVMNKPPGSGSGSamber	1	1e-05
ORF 137215	MopalFPEMEHDQGSGSGSamber	1	1e-05
ORF 137216	MPASDMSVRTVSGSASamber	1	1e-05
ORF 137217	MDVKopalMPHRopalGSGSGSamber	1	1e-05
ORF 137218	MTLVAMKPRHGSGSGSamber	1	1e-05
ORF 137219	MochreTIYMTYVGGSGSGSamber	1	1e-05
ORF 137220	MHAPKMPopalGQGSGSGSamber	1	1e-05
ORF 137221	MHopalGSMYCochreRGSGSGSamber	1	1e-05
ORF 137222	MVPHRVHKGRGRVSVSamber	1	1e-05
ORF 137223	MKPKKMSGTPGSGSGSamber	1	1e-05
ORF 137224	MKKTKMRTPopalGSGSGSamber	1	1e-05
ORF 137225	MHAGKMNHAGGSGSGSamber	1	1e-05
ORF 137226	MNTSRMLPTPGSGSGSamber	1	1e-05
ORF 137227	MILRochreMSLPRGSGSGSamber	1	1e-05
ORF 137228	MSFLNMLTRTGSGSGSGSamber	1	1e-05
ORF 137229	MRGGIMSKEAGSGSGSamber	1	1e-05
ORF 137230	MTTLGMSLIRVSGSGSamber	1	1e-05
ORF 137231	MYFQRMPQNIGSGSGSamber	1	1e-05
ORF 137232	MSAAEMDopalAPGSGSGSamber	1	1e-05
ORF 137233	MSTKPMQIQGGSGSGSamber	1	1e-05
ORF 137234	MTRCLMRALNGSGSGSamber	1	1e-05
ORF 137235	MIIRGMSNochreSGSGSGSamber	1	1e-05
ORF 137236	MSQPochreMHTAAGSGSGSamber	1	1e-05
ORF 137237	MTPICMHILEGSGSGSamber	1	1e-05
ORF 137238	MKDHochreMQESRGSGSGSamber	1	1e-05
ORF 137239	MFNITMNNRIGSGSGSamber	1	1e-05
ORF 137240	MPAEEMHKTPGSGSGSamber	1	1e-05
ORF 137241	MSTKTMTKopalAGSGSGSamber	1	1e-05
ORF 137242	MARGVMNKSTGSGSLSamber	1	1e-05
ORF 137243	MLQochrePMRESTGSGSGSamber	1	1e-05
ORF 137244	MPPCLMopalLLLGSGSGSamber	1	1e-05
ORF 137245	MGVTIMGPQHGSGSGSamber	1	1e-05
ORF 137246	MTQopalIMRGPDGSGSGSamber	1	1e-05
ORF 137247	MAAPCMHFopalSGSGSGSamber	1	1e-05
ORF 137248	MNLNEMYHAYGSGSGSamber	1	1e-05
ORF 137249	MAopalPPMTDQPGSGSGSamber	1	1e-05
ORF 137250	MRRRTMLPQPGSGSGSamber	1	1e-05
ORF 137251	MNANGMAPKRGSGSGSamber	1	1e-05
ORF 137252	MPSPGMGSIPGSGSGSamber	1	1e-05
ORF 137253	MQNPRMopalADKGSGSGSamber	1	1e-05
ORF 137254	MKKSSYDLYSRVWVWVLGRamber	1	1e-05
ORF 137255	MopalPPFMKRTYGSGSGSamber	1	1e-05
ORF 137256	MRIKEMAPRKGSGSGSamber	1	1e-05
ORF 137257	MTTSTMTNKGGSGSGSamber	1	1e-05
ORF 137258	MHochreEDMPATIGSGSGSamber	1	1e-05
ORF 137259	MRTIHMEPDLGAGSGSamber	1	1e-05
ORF 137260	MPSAIMHSKHGSGSGSamber	1	1e-05
ORF 137261	MPPKGMTNopalDGSGTGAamber	1	1e-05
ORF 137262	MQNQGMLDREGSGSGSamber	1	1e-05
ORF 137263	MPTERMARRQGSGSGSamber	1	1e-05
ORF 137264	MVGEKMITIHGSGSGSamber	1	1e-05
ORF 137265	MQTopalCMKRPPGSGSGSamber	1	1e-05
ORF 137266	MNGASMRQVAGSGSGSamber	1	1e-05
ORF 137267	MHQNYMTPETGSGSGSamber	1	1e-05
ORF 137268	MRKKDMPLHAGSGSGSamber	1	1e-05
ORF 137269	MRSSLMRRRRGSGSGSamber	1	1e-05
ORF 137270	MTFRPMHKCTGSGSGSamber	1	1e-05
ORF 137271	MNEPTMRLRPGSGSGSamber	1	1e-05
ORF 137272	MAEopalIMYPGEGSGSGSamber	1	1e-05
ORF 137273	MKGVochreMIQIRGSGSGSamber	1	1e-05
ORF 137274	MHLochreSMPFPQGSGSGSamber	1	1e-05
ORF 137275	MRKSIMAPLopalGSGSGSamber	1	1e-05
ORF 137276	MQQVDMQRRHGSGSGSamber	1	1e-05
ORF 137277	MGENPMYPPKGSGSGSamber	1	1e-05
ORF 137278	MEATDMKLLochreGSGSGSamber	1	1e-05
ORF 137279	MNSGNMPSHRGSGSGSamber	1	1e-05
ORF 137280	MSPKPMIPATGSGSGSamber	1	1e-05
ORF 137281	MQSLIMEVRKGSGSGSamber	1	1e-05
ORF 137282	MTDGEMFRTAGSGSGSamber	1	1e-05
ORF 137283	MopalTEGMNCHRGSGSGSamber	1	1e-05
ORF 137284	MEHRRMAopalYNGSGSGSamber	1	1e-05
ORF 137285	MGDTopalMHKDPGLGLGLRamber	1	1e-05
ORF 137286	MQGQGMSopalLopalGSGSGSamber	1	1e-05
ORF 137287	MochreSTVMSRGEGSGSGSamber	1	1e-05
ORF 137288	MRLDDMPTKCGSGSGSamber	1	1e-05
ORF 137289	MLNochreSMTHPQGSGSGSamber	1	1e-05
ORF 137290	MQASochreMSTGNGSGSGSamber	1	1e-05
ORF 137291	MANKRMHFopalPGSGSGSamber	1	1e-05
ORF 137292	MVTFRMKNHAGSGSGSamber	1	1e-05
ORF 137293	MPEAKMochreHSRGSGSGSamber	1	1e-05
ORF 137294	MLKANMDRIAGSGSGSamber	1	1e-05
ORF 137295	MochrePTPMPRLNGSGSGSamber	1	1e-05
ORF 137296	MSGKPMRochreHPGCGSopalYamber	1	1e-05
ORF 137297	MRochreTIMRQILGSGSGSamber	1	1e-05
ORF 137298	MQochreKGMATRAGSGSGSamber	1	1e-05
ORF 137299	MRNSopalMDQAEGSGSGSamber	1	1e-05
ORF 137300	MNRLRMQSTochreGSGSGSamber	1	1e-05
ORF 137301	MGochreASMRPPNGSGSGSamber	1	1e-05
ORF 137302	MIGVRMRNNochreGSGSGSamber	1	1e-05
ORF 137303	MPRRAMNAITGSGSGSamber	1	1e-05
ORF 137304	MGPHPMSSLTGSGSGSamber	1	1e-05
ORF 137305	MochreRQSMQSGLGSGAGSamber	1	1e-05
ORF 137306	MHAKAMEDRTGSGSGSamber	1	1e-05
ORF 137307	MQTHNMRQAPGSGSGYamber	1	1e-05
ORF 137308	MochreIFAMIPPPGSGSGSamber	1	1e-05
ORF 137309	MSochreTNMPTLIGSGSGSamber	1	1e-05
ORF 137310	MSopalRNMRKLQGSGSGSamber	1	1e-05
ORF 137311	MKYIPMSRLKGSGSGSamber	1	1e-05
ORF 137312	MQQopalQMKNGopalGSGSGSamber	1	1e-05
ORF 137313	MADochreSMPAGIGSGSGSamber	1	1e-05
ORF 137314	MPRYFMochreTQHGSGSGSamber	1	1e-05
ORF 137315	MHGRochreMSRFEGSGSGSamber	1	1e-05
ORF 137316	MRYSSMKTRVGSGSGSamber	1	1e-05
ORF 137317	MKSTQMSTHHGSGLGLRamber	1	1e-05
ORF 137318	MGAYTMHHQAGSGSGSamber	1	1e-05
ORF 137319	MASTIMNSDAGSGSGSamber	1	1e-05
ORF 137320	MAPFDMTRRRGSGSGSamber	1	1e-05
ORF 137321	MKLARMPRSPGSGSGSamber	1	1e-05
ORF 137322	MHHGEMTRVNGSGSGSamber	1	1e-05
ORF 137323	MGGAEMPLPIGSGSGSamber	1	1e-05
ORF 137324	MEEKRMQTochreAGSGCGYamber	1	1e-05
ORF 137325	MSERVMGCTQGSGSGSamber	1	1e-05
ORF 137326	MRHRFMHPKVGSGSGSamber	1	1e-05
ORF 137327	MQCIAMVKIHGSGSGSamber	1	1e-05
ORF 137328	MSAPRMARAPGSGSGSamber	1	1e-05
ORF 137329	MKNLRMAAQSGSGSGSamber	1	1e-05
ORF 137330	MYHNQMRGLQGSGSGSamber	1	1e-05
ORF 137331	MGSHQMQKSKGSGSGSamber	1	1e-05
ORF 137332	MVATKMLLochreAVSGSFSYLCRILLSYamber	1	1e-05
ORF 137333	MSPHLMQKTQGSGSGSamber	1	1e-05
ORF 137334	MopalLochreIMEGHLGSGSGSamber	1	1e-05
ORF 137335	MPSVAMSochreRIGSGSGSamber	1	1e-05
ORF 137336	MVNochreGMAIYSGSGSGSamber	1	1e-05
ORF 137337	MRQochrePMochreQGNGSGSGSamber	1	1e-05
ORF 137338	MSNGopalSIRVWVWVopalGRamber	1	1e-05
ORF 137339	MSEFYMGGAGGSGSGSamber	1	1e-05
ORF 137340	MERKopalMTKLRGSGSGSamber	1	1e-05
ORF 137341	MYEPLMADLPGSGSGSamber	1	1e-05
ORF 137342	MRVLopalMLYDLGSGSGSamber	1	1e-05
ORF 137343	MSAVEMRIRRGSGSGSamber	1	1e-05
ORF 137344	MVCopalAMYSHAGSGSGSamber	1	1e-05
ORF 137345	MVPLRMDQDRGSGSGSamber	1	1e-05
ORF 137346	MKNYHMLPPRGSGSGSamber	1	1e-05
ORF 137347	MTLLSMYTGNGSGSGSamber	1	1e-05
ORF 137348	MCTPNMSEIQGSGSGSamber	1	1e-05
ORF 137349	MELTAMSGNTGSGSGSamber	1	1e-05
ORF 137350	MTRKKMVILMGLGLGLRamber	1	1e-05
ORF 137351	MPPKSMYochreSAGSGSGSamber	1	1e-05
ORF 137352	MNQGSMIRALGSGSGSamber	1	1e-05
ORF 137353	MEIAEMKochreKQGSGSGSamber	1	1e-05
ORF 137354	MSLRKMRochrePTGSGSGSamber	1	1e-05
ORF 137355	MTEopalNMYGochreRGSGSGSamber	1	1e-05
ORF 137356	MTPAGMLPTRGSGSGSamber	1	1e-05
ORF 137357	MCEDopalMDTRAGSGSGSamber	1	1e-05
ORF 137358	MTSPNMDQKIGSGSGSamber	1	1e-05
ORF 137359	MTQPRMVPPRGSGSGSamber	1	1e-05
ORF 137360	MKRKIMTRTochreGSGSGSamber	1	1e-05
ORF 137361	MNRRCMKTTYWVWVWVLGRamber	1	1e-05
ORF 137362	MYopalKopalMKNPNGSGSGSamber	1	1e-05
ORF 137363	MAIACMRSSNGSGSGSamber	1	1e-05
ORF 137364	MPRISMLQCVGSGSGSamber	1	1e-05
ORF 137365	MRTNVMILQDGSGSGSamber	1	1e-05
ORF 137366	MTTQGMRHDSGSGSGSamber	1	1e-05
ORF 137367	MSPSQMLLPLGSGSGSamber	1	1e-05
ORF 137368	MQADNMFPSEGSGSGSamber	1	1e-05
ORF 137369	MQINTMHPSVGSGSGSamber	1	1e-05
ORF 137370	MopalNopalPKSLochreVGSGPGAamber	1	1e-05
ORF 137371	MAPochreTMochreLNNGSGSGSamber	1	1e-05
ORF 137372	MTPQRMRRNGGSGSGSamber	1	1e-05
ORF 137373	MGSQAMQRochreSGSGSGSamber	1	1e-05
ORF 137374	MHAPHMNochreITGSGSGSamber	1	1e-05
ORF 137375	MAECKMRKDSGSGSGSamber	1	1e-05
ORF 137376	MELARMRTopalTGSGSGSamber	1	1e-05
ORF 137377	MTHFVMLLPLGSGSGSamber	1	1e-05
ORF 137378	MPQKKMLATNGSGSGSamber	1	1e-05
ORF 137379	MVRPRMRTSPGSGSGSamber	1	1e-05
ORF 137380	MLNRKMPNSNGSGSGSamber	1	1e-05
ORF 137381	MRNDGMRLAQGSGSGSamber	1	1e-05
ORF 137382	MCDDDMTQQTGSGSGSamber	1	1e-05
ORF 137383	MSVochreIMTTLGGSGSGSamber	1	1e-05
ORF 137384	MochreRTLMSopalRIGTGSGAamber	1	1e-05
ORF 137385	MLVSSMRERAGSGSGSamber	1	1e-05
ORF 137386	MQNTQMHRKIGSGSGSamber	1	1e-05
ORF 137387	MPYRTMERTIGSGSGSamber	1	1e-05
ORF 137388	MochreHSRMQSLTGSGSGSamber	1	1e-05
ORF 137389	MPKQSMELochreRGSGSGSamber	1	1e-05
ORF 137390	MRPKPMCSRTGSGSGSamber	1	1e-05
ORF 137391	MKSHAMTNRHGSGSGSamber	1	1e-05
ORF 137392	MLARRMSPTPGSGSGSamber	1	1e-05
ORF 137393	MRGSAMQNDPGSGSGSamber	1	1e-05
ORF 137394	MGochreNochreMATQPGSGSGSamber	1	1e-05
ORF 137395	MRDIGMYQochreTGSGSGSamber	1	1e-05
ORF 137396	MRPIIMHILEGSGSGSamber	1	1e-05
ORF 137397	MALopalRMPopalGNGSGSGSamber	1	1e-05
ORF 137398	MESHQMKVALGSGSGSamber	1	1e-05
ORF 137399	MCAVochreMRHKDGSGSGSamber	1	1e-05
ORF 137400	MISYTMRRNNGSGSGSamber	1	1e-05
ORF 137401	MRETGMRDNPGSGSGSamber	1	1e-05
ORF 137402	MPGTPMPRGAGSGSGSamber	1	1e-05
ORF 137403	MEDNDMSYLHGSGSGSamber	1	1e-05
ORF 137404	MDGPNMNNCDGSGSGSamber	1	1e-05
ORF 137405	MCLENMDopalPTGSGSGSamber	1	1e-05
ORF 137406	MRTRAMRPRKGSGSGSamber	1	1e-05
ORF 137407	MKKRKMHHCNGSGSGSamber	1	1e-05
ORF 137408	MTGSEMETRPGSGSGSamber	1	1e-05
ORF 137409	MAVFSMTPRPGSGSGSamber	1	1e-05
ORF 137410	MRQNIMVYPRGSGSGSamber	1	1e-05
ORF 137411	MEPDQMGDCopalGSGSGSamber	1	1e-05
ORF 137412	MERGPMPQPSGSGSGSamber	1	1e-05
ORF 137413	MLRNSMQSSAGSGSGSamber	1	1e-05
ORF 137414	MTHRTFLCTAGSGWGWEGVLGRamber	1	1e-05
ORF 137415	MELLPMPFRopalGSGSGSamber	1	1e-05
ORF 137416	MTPPRMSSPPGSGSGSamber	1	1e-05
ORF 137417	MQPTSMopalGQopalGSGSGSamber	1	1e-05
ORF 137418	MACochrePMHRVRGSGSGSamber	1	1e-05
ORF 137419	MHVNVMHPRTGSGSGSamber	1	1e-05
ORF 137420	MQLopalAMVochreHQGSGSGSGSamber	1	1e-05
ORF 137421	MKNPAMPTPSGSGSGSamber	1	1e-05
ORF 137422	MSEQopalMochreGRCGSGSGSamber	1	1e-05
ORF 137423	MYTFQMRSTochreGSGSGSamber	1	1e-05
ORF 137424	MDRTQMNopalNEGSGSGSamber	1	1e-05
ORF 137425	MEVFSMVPVRGSGSGSamber	1	1e-05
ORF 137426	MQTNEMKKEPGSGSGSamber	1	1e-05
ORF 137427	MNGESMGIQDGSGSGSamber	1	1e-05
ORF 137428	MHYAPMGKHCGSGSGSamber	1	1e-05
ORF 137429	MochreHHQMVHRRGSGSGSamber	1	1e-05
ORF 137430	MYRSSMICQDGSGSGSamber	1	1e-05
ORF 137431	MIILCMRRRRGSGSGSamber	1	1e-05
ORF 137432	MTopalSopalMNochreVLGSGSGSamber	1	1e-05
ORF 137433	MRAPGMopalEGDGSGSGSamber	1	1e-05
ORF 137434	MTLRNMHTKAGSGSGSamber	1	1e-05
ORF 137435	MRPREMQPochreKGSGSGSamber	1	1e-05
ORF 137436	MKSHQMYKERGSGSGSamber	1	1e-05
ORF 137437	MNEAEMRVLNGSGSGSamber	1	1e-05
ORF 137438	MLIVAMAPRPGSGSGSamber	1	1e-05
ORF 137439	MRLRRMopalLADGSGSGSamber	1	1e-05
ORF 137440	MTPELMKTIRGSGSGSamber	1	1e-05
ORF 137441	MRGETMKQTKGSGSGSamber	1	1e-05
ORF 137442	MNKLRMCRGTGSGSGSamber	1	1e-05
ORF 137443	MopalQochreQMESESGSGSGSamber	1	1e-05
ORF 137444	MKITSMIRRCGSGSGSamber	1	1e-05
ORF 137445	MTPIDMGLTHGSGSGSamber	1	1e-05
ORF 137446	MKochreRGMLPochreGGSGSGPamber	1	1e-05
ORF 137447	MRPochreLMHTRSGSGSGSamber	1	1e-05
ORF 137448	MKKCPMENochreAGSGSGSamber	1	1e-05
ORF 137449	MNVLPMTPKPGSGSGSamber	1	1e-05
ORF 137450	MCPQKMRAGAGSGSGSamber	1	1e-05
ORF 137451	MPGATMPCLYGSGSGSamber	1	1e-05
ORF 137452	MLTKopalMRPRochreRSGSGSamber	1	1e-05
ORF 137453	MIEKRNDamberKRRVWVWVLGRamber	1	1e-05
ORF 137454	MPNGQMLKNYGSGSGSamber	1	1e-05
ORF 137455	MNSQSMIGIochreGSGSGSamber	1	1e-05
ORF 137456	MHPLNMPRPPGSGSGSamber	1	1e-05
ORF 137457	MGHKPMHQTKGSGSGSamber	1	1e-05
ORF 137458	MQIPTMTochreQPGSGSGSGSamber	1	1e-05
ORF 137459	MochreSSTMSKTRGSGSGSamber	1	1e-05
ORF 137460	MERDQMEQQPGSGSGSamber	1	1e-05
ORF 137461	MTIYochreMDGAochreGSGSGSamber	1	1e-05
ORF 137462	MTKKNMRGochreTGSGSGSamber	1	1e-05
ORF 137463	MopalRTAMISPIGSGSGSamber	1	1e-05
ORF 137464	MIopalVopalMTGSKGSGSGSamber	1	1e-05
ORF 137465	MGIIEMQRAPGSGSGSamber	1	1e-05
ORF 137466	MRPTHMQSTLGSGSGSamber	1	1e-05
ORF 137467	MVQIRMHPVHGSGSGSamber	1	1e-05
ORF 137468	MRNTTMHHQTGSGSGSamber	1	1e-05
ORF 137469	MKochrePRMochreGRHGSGSGWamber	1	1e-05
ORF 137470	MRQNTMTHHNGSGSGSamber	1	1e-05
ORF 137471	MSIPSMQochreHLGSGSGSamber	1	1e-05
ORF 137472	MRNGIMochreRDKGSGSGSamber	1	1e-05
ORF 137473	MKochreopalIMRIGCGSGSGSamber	1	1e-05
ORF 137474	MQRHAMRochreRAGSGSGSamber	1	1e-05
ORF 137475	MRPLKMSHQPGSGSGSamber	1	1e-05
ORF 137476	MALAQMLRNEGSGSGSamber	1	1e-05
ORF 137477	METKochreMPSSTGSGSGSamber	1	1e-05
ORF 137478	MQIopalLMHLFNGSGSGSamber	1	1e-05
ORF 137479	MFHHQMYDTKGSGSGSamber	1	1e-05
ORF 137480	MGQANMNTPAGSGSGSGSamber	1	1e-05
ORF 137481	MRAPNMRTopalYGSGSGSamber	1	1e-05
ORF 137482	MRPAGMLHDYGSGSGSamber	1	1e-05
ORF 137483	MLochreIVochreRKRVRVWCWVVGRamber	1	1e-05
ORF 137484	MPRIGMKISPGSGSGSamber	1	1e-05
ORF 137485	MQFQIMSPNDGSGSGSamber	1	1e-05
ORF 137486	METRSMopalRSDGSGSGSamber	1	1e-05
ORF 137487	MHESLMDGASGSGSGSamber	1	1e-05
ORF 137488	MRLIKMLDSHGSGSGSamber	1	1e-05
ORF 137489	MESLIMSTLTGSGSGSamber	1	1e-05
ORF 137490	MEIQAMPKSPVSGSGSamber	1	1e-05
ORF 137491	MREAPMGopalCSGSGSGSamber	1	1e-05
ORF 137492	MCQTopalMLNochreAGSGSGSamber	1	1e-05
ORF 137493	MRYANMTLRQGSGSGSamber	1	1e-05
ORF 137494	MRVopalAMKDTSGSGSGSamber	1	1e-05
ORF 137495	MTARAMQKSTGSGSGSamber	1	1e-05
ORF 137496	MKHTEMPKRochreGSGSGSamber	1	1e-05
ORF 137497	MQTRTMTPRQGSGSGSamber	1	1e-05
ORF 137498	MNNDTMPSopalNGSGSGSamber	1	1e-05
ORF 137499	MTGERMRPPQGSGSGSamber	1	1e-05
ORF 137500	MHochreQHMQECAGSGSGSamber	1	1e-05
ORF 137501	MCAKRMSENQGSGSGSamber	1	1e-05
ORF 137502	MQTNRMKRNIGSGSGSamber	1	1e-05
ORF 137503	MDVKRMIRSSGSGSGSamber	1	1e-05
ORF 137504	MGETopalMSDQNGSGSGSamber	1	1e-05
ORF 137505	MATHIMochreRGKGSGSGSamber	1	1e-05
ORF 137506	MKKIIMAPTTGSGSGSamber	1	1e-05
ORF 137507	MRKGLMRTVRGSGSGSamber	1	1e-05
ORF 137508	MSNRPMHRPKGSGSGAamber	1	1e-05
ORF 137509	MSNLVMochreRLTGSGSGSamber	1	1e-05
ORF 137510	MKRopalQMDRKAGSGSGSamber	1	1e-05
ORF 137511	MEYYEMVGKochreGSGLGLRamber	1	1e-05
ORF 137512	MYDRSMopalLATGPGSGSamber	1	1e-05
ORF 137513	MCDYNMITATGSGSGSamber	1	1e-05
ORF 137514	MRTTVMDopalIIGSGSGSamber	1	1e-05
ORF 137515	MNRLLMYEPFGSGSGSamber	1	1e-05
ORF 137516	MLNPQMKDTPGSGSGSamber	1	1e-05
ORF 137517	MSALEMRVSPGSGSAEGKRKRSEEQTCGHKamber	1	1e-05
ORF 137518	MopalLHTMKPGIGSGSGSamber	1	1e-05
ORF 137519	MITKTMVIHNGSGSGSamber	1	1e-05
ORF 137520	MPTFRMAQHTGSGSGYamber	1	1e-05
ORF 137521	MAopalMVMochreRMGGSGSWSamber	1	1e-05
ORF 137522	MPQPGMRSTGGSGSGSamber	1	1e-05
ORF 137523	MPIPQMGHLRGSGSGSamber	1	1e-05
ORF 137524	MPLANGSGSGSamberVVNRKRamber	1	1e-05
ORF 137525	MRRGAMITopalAGSGSGSamber	1	1e-05
ORF 137526	MKIHQMHQGKGSGSGSamber	1	1e-05
ORF 137527	MYSGCMRIPEGSGSGSamber	1	1e-05
ORF 137528	MRANKMEPKopalGSGSGSamber	1	1e-05
ORF 137529	MVSHochreMRKopalFGSGSGSamber	1	1e-05
ORF 137530	MVPHHMTRGGGSGSGSamber	1	1e-05
ORF 137531	MSPTHMAAKNGSGSGSamber	1	1e-05
ORF 137532	MHQRochreMKLPRGSGSGSamber	1	1e-05
ORF 137533	MQNTQMTRAEGSGSGSamber	1	1e-05
ORF 137534	MPSKAMKERPGSGSGSamber	1	1e-05
ORF 137535	MYNHRIRKSPGSGSGSamber	1	1e-05
ORF 137536	MGTLLMIVTTGSGSGSamber	1	1e-05
ORF 137537	MNGopalQMECGDGSGSGSamber	1	1e-05
ORF 137538	MERHAMPRopalSGSGSGSamber	1	1e-05
ORF 137539	MAochreVHMQRLTGSGSGSamber	1	1e-05
ORF 137540	MQCVQMHSHGGSGSGSamberVGRRKRSEamber	1	1e-05
ORF 137541	MKHSAMVYKPGSGSGSamber	1	1e-05
ORF 137542	MNHRAMITCYGSGSGSamber	1	1e-05
ORF 137543	MGRNYMSGNQGSGSGSamber	1	1e-05
ORF 137544	MALopalGMIHGPGSGAGSamber	1	1e-05
ORF 137545	MTPRYMGTKAGSGSGSamber	1	1e-05
ORF 137546	MQRKTYAWSMWVWVWVLGRamber	1	1e-05
ORF 137547	MTNPIMVGVTGSGSGSamber	1	1e-05
ORF 137548	MQNochreopalMQQALGSGSGSamber	1	1e-05
ORF 137549	MPPRDMARPPGSGSGSamber	1	1e-05
ORF 137550	MDTRRMPTHTGSGSGSamber	1	1e-05
ORF 137551	MIYTTMRKochreNGSGSGSamber	1	1e-05
ORF 137552	MNECKMAopalLCGSGSGSamber	1	1e-05
ORF 137553	MTEPKMAKNTGSGSGSamber	1	1e-05
ORF 137554	MVQRGMRSKIGSGSGSamber	1	1e-05
ORF 137555	MRFASMPochreochreTGSRSGSamber	1	1e-05
ORF 137556	MRHSopalMEARDGSGSGSamber	1	1e-05
ORF 137557	MKNPAMochreSRPGSGSGSamber	1	1e-05
ORF 137558	MPNPLMASRTGSGSGSamber	1	1e-05
ORF 137559	MCAopalIMGKHAGSGSGSamber	1	1e-05
ORF 137560	MGVRRMGGRAGSGSGSamber	1	1e-05
ORF 137561	MASPNMKKRVGSGSGSGSamber	1	1e-05
ORF 137562	MNRNDMLRNIGSGLGLRamber	1	1e-05
ORF 137563	MSTochreEMPAPTGPGPGSamber	1	1e-05
ORF 137564	MHRochreRMTQSSGSGSGSamber	1	1e-05
ORF 137565	MSQAIMHQGGGSGSGSamber	1	1e-05
ORF 137566	MALAYMPPPGGSGSGSamber	1	1e-05
ORF 137567	MochreopalQRMRNTRGSGSGSamber	1	1e-05
ORF 137568	MKPHPMTKLTGSGSGSamber	1	1e-05
ORF 137569	MLTYYMRPRYGSGLGLRamber	1	1e-05
ORF 137570	MDRPGMVEGIGSGSGSamber	1	1e-05
ORF 137571	MNochreTHMRHQTGSGSGSamber	1	1e-05
ORF 137572	MCTAKMLRochrePGSGSGSamber	1	1e-05
ORF 137573	MSHPEMPopalSochreGSGSGSamber	1	1e-05
ORF 137574	MPNDVopalYQEMGLGLGLRamber	1	1e-05
ORF 137575	MochreASHMDRCNGSGSGSamber	1	1e-05
ORF 137576	MALopalKMQSILGSGSGSamber	1	1e-05
ORF 137577	MSopalEPMPITSGSGSGSamber	1	1e-05
ORF 137578	MAQRIMHYSPGSGSGSamber	1	1e-05
ORF 137579	MIQochreDMTPQSGSGSGSamber	1	1e-05
ORF 137580	MTNARMSPHopalGSGSGSGSamber	1	1e-05
ORF 137581	MochreTPVMYDNTGSGSGSamber	1	1e-05
ORF 137582	MVRYTMRQATGSGSGSamber	1	1e-05
ORF 137583	MLAHIMochreSEPGSGSGSamber	1	1e-05
ORF 137584	MRHNPMYITEGSGSGSamber	1	1e-05
ORF 137585	MTGPopalMTTYSGSGSGSamber	1	1e-05
ORF 137586	MAPTSMHPRPGSGSGSamber	1	1e-05
ORF 137587	MSIRVMKochreAochreGSGSGSamber	1	1e-05
ORF 137588	MLLKYYVKKCWVWVWVLGRamber	1	1e-05
ORF 137589	MRLochreSMPPRRGSGSGSamber	1	1e-05
ORF 137590	MINPPMRPLDGSGSGSamber	1	1e-05
ORF 137591	MLAAHMochreRLQASGSGSamber	1	1e-05
ORF 137592	MARPGMLochreopalRGSGSGSamber	1	1e-05
ORF 137593	MKochreQVMIHEPWSGSGAamber	1	1e-05
ORF 137594	MRTPLMGLPPGSGSGSamber	1	1e-05
ORF 137595	MochreNAAMEGochreAGSGSGSamber	1	1e-05
ORF 137596	MochreHKGMDNQTGSGSGSamber	1	1e-05
ORF 137597	MQTFTMEQCHGSGSGSamber	1	1e-05
ORF 137598	MVQSTMRENDGSGSGSamber	1	1e-05
ORF 137599	MGSKochreMGRAochreGSGSGSamber	1	1e-05
ORF 137600	MISTRRYopalKVGSGSWPamber	1	1e-05
ORF 137601	MPLTPMLQGGGSGSGSamber	1	1e-05
ORF 137602	MRITAMVQRQGSGSGSamber	1	1e-05
ORF 137603	MRIVLMPQAPGSGSGSamber	1	1e-05
ORF 137604	MKRSHMSAAFGSGSGSamber	1	1e-05
ORF 137605	MRIAGMTTTPGSGSGSamber	1	1e-05
ORF 137606	MNGLGMEHVSGSGSGSamber	1	1e-05
ORF 137607	MSGIHMDPYSGSGSGSamber	1	1e-05
ORF 137608	MIAHTMERLAGSGSGSamber	1	1e-05
ORF 137609	MILNTMIopalSLGSGSGSamber	1	1e-05
ORF 137610	MSSRGMSYIHGSGSGSamber	1	1e-05
ORF 137611	MAALRMRTTKGSGSGSamber	1	1e-05
ORF 137612	MYKPKMopalTRSGSGSGSamber	1	1e-05
ORF 137613	MREochreIMDLHHGSGSGSamber	1	1e-05
ORF 137614	MGochreSRMAAYLGSGSGSamber	1	1e-05
ORF 137615	MPDDAMTKSochreGSGSGSamber	1	1e-05
ORF 137616	MQRKPMochrePFHGSGSGSamber	1	1e-05
ORF 137617	MRERNMIDIVGSGSGSamber	1	1e-05
ORF 137618	MHRGGMHIAPGSGSGSamber	1	1e-05
ORF 137619	MSPHPMNTCochreGSGSGSamber	1	1e-05
ORF 137620	MPDRSMNDLPGSGSGSamber	1	1e-05
ORF 137621	MopalopalCRMRHFPGSGSGSamber	1	1e-05
ORF 137622	MKTKNNGRLRWVWVWVLGRamber	1	1e-05
ORF 137623	MHQTEMHLIAGSGSGSamber	1	1e-05
ORF 137624	MTPSDMRVIGGSGSGSamber	1	1e-05
ORF 137625	MLITAMHPADGSGTGSamber	1	1e-05
ORF 137626	MPNKPMRSQDGSGSGSamber	1	1e-05
ORF 137627	MTHNTMTTNTGSGSGSGAamber	1	1e-05
ORF 137628	MSKEAMKITDGSGSGSamber	1	1e-05
ORF 137629	MKQTPMPIQQGSGSGSamber	1	1e-05
ORF 137630	MKGLSMQPQPGSGSGSamber	1	1e-05
ORF 137631	MRIKIMESTRGSGSGSamber	1	1e-05
ORF 137632	MQKIPMSIREGSGSGSamber	1	1e-05
ORF 137633	MLTPochreMTSRGGSGSGSamber	1	1e-05
ORF 137634	MKKTTNGKYTRVWVWVLGRamber	1	1e-05
ORF 137635	MPTRRMEAESGSGSGSamber	1	1e-05
ORF 137636	MGLRQMDTochreochreGSGSGSamber	1	1e-05
ORF 137637	MSPASMLHRSGSGSGSamber	1	1e-05
ORF 137638	MPHGGMPDTTGSGSGSamber	1	1e-05
ORF 137639	MYKPNMPGKIRVWVWVLGRamber	1	1e-05
ORF 137640	MASIAMRSSTGSGSGSamber	1	1e-05
ORF 137641	MEochreAGMLTPRGSGSGSamber	1	1e-05
ORF 137642	MTHEAMIEPTGSGSGSamber	1	1e-05
ORF 137643	MQGSKMochreIPRGSGSGSamber	1	1e-05
ORF 137644	MGAISMGPLPGSGSGSamber	1	1e-05
ORF 137645	MQPHKMDKDIGSGSGSamber	1	1e-05
ORF 137646	MEIPSMSNLQGSGSGSamber	1	1e-05
ORF 137647	MASSHMPRVGGSGSGSamber	1	1e-05
ORF 137648	MHTochreRMQTKTGSGSGSamber	1	1e-05
ORF 137649	MPHPSMPTochreLGSGTGPamber	1	1e-05
ORF 137650	MKPTIMEALochreGSGSGSamber	1	1e-05
ORF 137651	MRTRPMQITRGSGSGSamber	1	1e-05
ORF 137652	MIRNSMochreRIRGSGSGSamber	1	1e-05
ORF 137653	MSTNAMARCHGSGSGSamber	1	1e-05
ORF 137654	MAGEPMGopalHTGSGSGSamber	1	1e-05
ORF 137655	MKPYQMRKDSGSGSGSamber	1	1e-05
ORF 137656	MSAATMVACPGSGSGSamber	1	1e-05
ORF 137657	MLTAPMKPARGSGSGSamber	1	1e-05
ORF 137658	MRochreIPMTAPAGSGSGSamber	1	1e-05
ORF 137659	MAopalASMGQQQGSGSGSamber	1	1e-05
ORF 137660	MAQKKMPPIHGSGSGSamber	1	1e-05
ORF 137661	MopalPTSMKALFGSGSGSamber	1	1e-05
ORF 137662	MNNPEMTGPAGSGSGSamber	1	1e-05
ORF 137663	MRVTRMGPopalTGSGSGSamber	1	1e-05
ORF 137664	MIRVochreMNPPKGSGSGSamber	1	1e-05
ORF 137665	MLDGTMSRopalSGSGSGSamber	1	1e-05
ORF 137666	MTNSCMNochreSKGSGSGSamber	1	1e-05
ORF 137667	MLTRopalMSPNTGSGSGSamber	1	1e-05
ORF 137668	MIopalLVDLGLVLGLRamber	1	1e-05
ORF 137669	MSCRRMSSDAGSGSGSamber	1	1e-05
ORF 137670	MATRNMGNNPGSGSGSamber	1	1e-05
ORF 137671	MPAKKMTPVQGSGSGSamber	1	1e-05
ORF 137672	MNPDGMEVKochreGSGSGSamber	1	1e-05
ORF 137673	MIITVMNHIQGSGSGSamber	1	1e-05
ORF 137674	MERGRMASTYGSGSGSamber	1	1e-05
ORF 137675	MHSTTMochreochreopalRGSGSGSamber	1	1e-05
ORF 137676	MEopalDNMHIETGSGSGSamber	1	1e-05
ORF 137677	MTQTNMNKYQGSGSGSamber	1	1e-05
ORF 137678	MRRPGMHTPTGSGSGSamber	1	1e-05
ORF 137679	MTopalENMRTQAGSGSGSamber	1	1e-05
ORF 137680	MPTGNMLPTGGSGSGSamber	1	1e-05
ORF 137681	MDDAPMLITEGSGSGSamber	1	1e-05
ORF 137682	MFVQopalFEWMGLGMGHRamber	1	1e-05
ORF 137683	MPPopalKMochreQSHGSGSGSamber	1	1e-05
ORF 137684	MNAAEMEDNPGSGSGSamber	1	1e-05
ORF 137685	MIRRPMPKAFGSGSGSamber	1	1e-05
ORF 137686	MRSGPITPRLGSGSGSamber	1	1e-05
ORF 137687	MPKSAMochreITRGSGSGSamber	1	1e-05
ORF 137688	MHQDVMTQTSGSGSGSamber	1	1e-05
ORF 137689	MVSHNMTLochreRGSGSGSamber	1	1e-05
ORF 137690	MKCTQMGRRRGSGSGSamber	1	1e-05
ORF 137691	MDGPEMPYochreQGSGSGSamber	1	1e-05
ORF 137692	MopalPQochreMVQKTGSGSGSamber	1	1e-05
ORF 137693	MGRTQMKARopalGSGSGSamber	1	1e-05
ORF 137694	MDLTSMNTPTGSGSGSGSamber	1	1e-05
ORF 137695	MKSCNMLECGGSGSGSamber	1	1e-05
ORF 137696	MSYICMLDQHGSGSGSamber	1	1e-05
ORF 137697	MSKEAMHKPRGSGSGSamber	1	1e-05
ORF 137698	MRRTAMPANopalGSGSGSamber	1	1e-05
ORF 137699	MCKASMLPSRGSGSGSamber	1	1e-05
ORF 137700	MKDSSMAQITGSGSGSamber	1	1e-05
ORF 137701	MRDKochreMQTRHGSGSGSamber	1	1e-05
ORF 137702	MENochreVMPQEHGSGSGSamber	1	1e-05
ORF 137703	MADochrePMQLQochreGSGSGSamber	1	1e-05
ORF 137704	MEopalRRMATIPGSGSGSamber	1	1e-05
ORF 137705	MRRRSMHPNQGSGSGSamber	1	1e-05
ORF 137706	MLLKRMLochreAFGSGSGSamber	1	1e-05
ORF 137707	MSRKCMGNQIGSGSGSamber	1	1e-05
ORF 137708	MNRRPMIIopalTGSGSGSamber	1	1e-05
ORF 137709	METLKMGLKKGSGSGSamber	1	1e-05
ORF 137710	MTTQRMPYNRGSGSGSamber	1	1e-05
ORF 137711	MSPVAMCPRQGSGSGSamber	1	1e-05
ORF 137712	MPRCAMTQQRGSGSGSamber	1	1e-05
ORF 137713	MLVPopalMQILochreGSGSGSamber	1	1e-05
ORF 137714	MARGLMARDSGSGSGSamber	1	1e-05
ORF 137715	MISPTMSSARGSGSGSamber	1	1e-05
ORF 137716	MTKLSMTLRTGSGSGSamber	1	1e-05
ORF 137717	MRSNLMKSGSGSGSGSamber	1	1e-05
ORF 137718	MFNVNKYRVWVWVLGRamber	1	1e-05
ORF 137719	MDLSCMRTKVGSGSGSamber	1	1e-05
ORF 137720	MAERFMLPochreSGSGSGSamber	1	1e-05
ORF 137721	MIPPVMSQQAGSGSGSamber	1	1e-05
ORF 137722	METHQMPSAQGSAVGSamber	1	1e-05
ORF 137723	MTTIochreMGPTAGSGSGSamber	1	1e-05
ORF 137724	MIKISMDochreALGSGSGSamber	1	1e-05
ORF 137725	MCPTDMVSPRGSGSGSamber	1	1e-05
ORF 137726	MPTDGMTYNEGSGSGSamber	1	1e-05
ORF 137727	MPIETMQYPNGSGSGSamber	1	1e-05
ORF 137728	MPPNTMTKCopalGSGSGSamber	1	1e-05
ORF 137729	MYQochreLMTGGCGSGSGSamber	1	1e-05
ORF 137730	MERKTMRRISGSGSGSamber	1	1e-05
ORF 137731	MDSGQMGTHTGSGSGSamber	1	1e-05
ORF 137732	MATGEMochrePGGGSGSGSamber	1	1e-05
ORF 137733	MPGDRMRRPSGSGSGSamber	1	1e-05
ORF 137734	MQRQSMITSPGSGSGSamber	1	1e-05
ORF 137735	MVLochreAMTDNLGSGSGSamber	1	1e-05
ORF 137736	MAHTTMTLRTGSGSGSamber	1	1e-05
ORF 137737	MSQQSMCKVAGSGSGSamber	1	1e-05
ORF 137738	MVSPopalMNVLFGSGSGSamber	1	1e-05
ORF 137739	MAGTRMANTTGSGSGSamber	1	1e-05
ORF 137740	MTEREMRYETGSGSGSamber	1	1e-05
ORF 137741	MRRochreDMRINPGSGSGSamber	1	1e-05
ORF 137742	MRVRGMKRRHGSGSGSamber	1	1e-05
ORF 137743	MTRRKMEPTLGSGSGSamber	1	1e-05
ORF 137744	MRPKAMTLQKGSGSGSamber	1	1e-05
ORF 137745	MNGHLMPYopalVGSGSGSamber	1	1e-05
ORF 137746	MRKRRMNAHPGSGSGSamber	1	1e-05
ORF 137747	MRALochreMKKRPGSGSGSamber	1	1e-05
ORF 137748	MNALTMHETTGSGSGSamber	1	1e-05
ORF 137749	MLTNLMKochreDRGSGSGSamber	1	1e-05
ORF 137750	MPAPRMINKNGSGSGSamber	1	1e-05
ORF 137751	MVochreATMopalochreTDGSGSGSamber	1	1e-05
ORF 137752	MopalIIKMRQNNGSGSGSamber	1	1e-05
ORF 137753	MTLLQMANLKGSGSGSamber	1	1e-05
ORF 137754	MEHSSMochreETSGSGSGSamber	1	1e-05
ORF 137755	MHEEIMSPTQGSGSGSamber	1	1e-05
ORF 137756	MSIHAMTTQLGSGSGSamber	1	1e-05
ORF 137757	MRTEKMKGTGGSGSGSamber	1	1e-05
ORF 137758	MLQFTMIKPGGSGSGSamber	1	1e-05
ORF 137759	MRHRHMochreHASGSGSGSamber	1	1e-05
ORF 137760	MQRKNMKINTGSGSGSamber	1	1e-05
ORF 137761	MVASTMKopalDTGSGSGSamber	1	1e-05
ORF 137762	MochreTRGMHILPGAGAGSamber	1	1e-05
ORF 137763	MDDLRMTIYNGSGSGSamber	1	1e-05
ORF 137764	MTNPopalMCAGAGSGSGSamber	1	1e-05
ORF 137765	MVPCAMKYochreAGSGSGSamber	1	1e-05
ORF 137766	MGGRPMGPYLGSGSGSamber	1	1e-05
ORF 137767	MKQQPMQPTLGSGSGSamber	1	1e-05
ORF 137768	MLYIGMNYAGGSGSGSamber	1	1e-05
ORF 137769	MGARGMRTRGGSGSGSamber	1	1e-05
ORF 137770	MPAKTMVSTVGSGSGSamber	1	1e-05
ORF 137771	MGRTNMRopalPHGSGSGSamber	1	1e-05
ORF 137772	MSNQopalMRQLLGSGSGSamber	1	1e-05
ORF 137773	MSKDochreMHPLGGSGGGAamber	1	1e-05
ORF 137774	MELTTMQPQGGSGSGSamber	1	1e-05
ORF 137775	MSSKCMNITVGSGSGSamber	1	1e-05
ORF 137776	MRNRQMTQRopalGSGSGSamber	1	1e-05
ORF 137777	MLDGopalMRGAGGSGSGSamber	1	1e-05
ORF 137778	MTLopalRMRochreTPGSGSGSamber	1	1e-05
ORF 137779	MNPREMTGCTGSGSGSGSamber	1	1e-05
ORF 137780	MADPNMPTKopalGSGSGSamber	1	1e-05
ORF 137781	MANGHMTVVIGSGSWSamber	1	1e-05
ORF 137782	MPRNTMNYRRGSGSGSamber	1	1e-05
ORF 137783	MSLHKMTKTPGSGSGSamber	1	1e-05
ORF 137784	MVKLopalMKHPRGSGSGSamber	1	1e-05
ORF 137785	MQRCLMKEKAGSGSGSamber	1	1e-05
ORF 137786	MYGGYMCPIRGSGSGSamber	1	1e-05
ORF 137787	MEQGRMVRQPGSGSGSamber	1	1e-05
ORF 137788	MVTSGMKHQQGSGSGSamber	1	1e-05
ORF 137789	MGKQochreMSTLNGSGSGSamber	1	1e-05
ORF 137790	MRRRLMLRIGGSGSGSamber	1	1e-05
ORF 137791	MRKTLMALRochreGSGSGSamber	1	1e-05
ORF 137792	MRAGPMPopalVQGSGSamber	1	1e-05
ORF 137793	MCKRAMLDHVGSGSGSamber	1	1e-05
ORF 137794	MHSHRMGATKGSGSGSamber	1	1e-05
ORF 137795	MQGATMIVopalPESGSAYamber	1	1e-05
ORF 137796	MRISDMEAPRGSGSGSamber	1	1e-05
ORF 137797	MopalVREMIIEKGSGSGSamber	1	1e-05
ORF 137798	MEPTTMVLKSGSGSGSamber	1	1e-05
ORF 137799	MSISCMTLRTGSGSGSamber	1	1e-05
ORF 137800	MSPPRMPARPGSGSGSamber	1	1e-05
ORF 137801	MTRHochreMLYRLGSGSGSamber	1	1e-05
ORF 137802	MLNKCMEHPTGSGSGSamber	1	1e-05
ORF 137803	MTSGPMPQQNGSCGGSamber	1	1e-05
ORF 137804	MHTochreEMLPSVGSGSGSamber	1	1e-05
ORF 137805	MSKSGMIIGCGSGSGSamber	1	1e-05
ORF 137806	MSAPKMISPDGSGSGSamber	1	1e-05
ORF 137807	MSVopalHMTPopalQGSGSGSamber	1	1e-05
ORF 137808	MQRPCMKHPIGSGSGSamber	1	1e-05
ORF 137809	MRopalGopalMILVEGSGSGSamber	1	1e-05
ORF 137810	MPKRSMRGRVGSGSGSamber	1	1e-05
ORF 137811	MGochreLLMHRGAGSGSGSGSamber	1	1e-05
ORF 137812	MGALopalMPPQQGSGSGSamber	1	1e-05
ORF 137813	MopalIRDMSRLAGSGSGSamber	1	1e-05
ORF 137814	MVVNLMKTCochreGSGSGSamber	1	1e-05
ORF 137815	MPTYIMLQINGSGSGSamber	1	1e-05
ORF 137816	MSVPRMTRDLGSGSGSamber	1	1e-05
ORF 137817	MARRPMTochreRIGSGSGSamber	1	1e-05
ORF 137818	MCVNIMochreEGRGSGSGSamber	1	1e-05
ORF 137819	MRTLPMTSKochreGSGSGSamber	1	1e-05
ORF 137820	MLSYDMCopalARGSGSGSamber	1	1e-05
ORF 137821	MGVochreTMTTRPGSGSGSamber	1	1e-05
ORF 137822	MRNIGMPAKPGSGSGSamber	1	1e-05
ORF 137823	MKNAAMSPPEGSGSGSamber	1	1e-05
ORF 137824	MAKopalPMSQQVGSGSGSamber	1	1e-05
ORF 137825	MYTVRMSDRKGSGSGSamber	1	1e-05
ORF 137826	MDopalNRMVTEochreGSGSGSamber	1	1e-05
ORF 137827	MYHGAMGNRYGSGSGSamber	1	1e-05
ORF 137828	MEochreISMACAPGFGSGSamber	1	1e-05
ORF 137829	MYRFGMHETRGSGSGSamber	1	1e-05
ORF 137830	MPTARMKRochreGGSGSGSamber	1	1e-05
ORF 137831	MQLRQMQRHVGSGSGSamber	1	1e-05
ORF 137832	MGPSPMGEHTGSGSGSamber	1	1e-05
ORF 137833	MRRTSINAQLGTGSGCamberCGWRNMSAamber	1	1e-05
ORF 137834	MHLYTMGCEEGSGSGSamber	1	1e-05
ORF 137835	MCVochreRMSRSDGSGSGSamber	1	1e-05
ORF 137836	MAIochreRMALYYGSGSGSamber	1	1e-05
ORF 137837	MIGHochreMTopalGRGSGSGSamber	1	1e-05
ORF 137838	MCPLRMLNGAGSGSGSamber	1	1e-05
ORF 137839	MPADEMHEPGGSGSGSamber	1	1e-05
ORF 137840	MGQLopalMSKDLGSGSGSamber	1	1e-05
ORF 137841	MYAHLMNPPTGSGSGSamber	1	1e-05
ORF 137842	MFopalRTMGKSopalGSGSGSamber	1	1e-05
ORF 137843	MCESGMPETopalGSGSGSamber	1	1e-05
ORF 137844	MTYNQMSKQTGSGSGSamber	1	1e-05
ORF 137845	MopalTRRMSPSochreGSGSGSamber	1	1e-05
ORF 137846	MLRFQMAQDPGSGSGSamber	1	1e-05
ORF 137847	MNCHopalMGIQGGSGSGSamber	1	1e-05
ORF 137848	MSYPTMLTLCGSGSGSamber	1	1e-05
ORF 137849	MATRPIPDSRGSGAGSamber	1	1e-05
ORF 137850	MCSRYMLPARGSGSGSamber	1	1e-05
ORF 137851	MGRPPMDTQPGSGSGSamber	1	1e-05
ORF 137852	MSKRKMKCSQGSGSGSamber	1	1e-05
ORF 137853	MFILLMIYNVGSGSGSamber	1	1e-05
ORF 137854	MGTLEMIVSopalGSGSGSamber	1	1e-05
ORF 137855	MVSTAMHPRNGSGSGSamber	1	1e-05
ORF 137856	MLAPTMASTQGSGSGSamber	1	1e-05
ORF 137857	MGGQPMTINopalGSGSGSamber	1	1e-05
ORF 137858	MLQochreAMQDTEGSGSGSamber	1	1e-05
ORF 137859	MTNATMNRQAGSGSGSamber	1	1e-05
ORF 137860	MSQKAMPVPIGSGSGSamber	1	1e-05
ORF 137861	MDPNQMRPLHGSGSGSamber	1	1e-05
ORF 137862	MSTASMKSSSGSGSGSamber	1	1e-05
ORF 137863	MKKTEMPPHPGSGSGSamber	1	1e-05
ORF 137864	MSHKKMHFQDGSGSGSamber	1	1e-05
ORF 137865	MPHEPMKYLRGSGSGSamber	1	1e-05
ORF 137866	MDPGPMNQLRGSGSGSamber	1	1e-05
ORF 137867	MTPANMTTHTGSGLGRRamber	1	1e-05
ORF 137868	MPLKSMHRNKGSGSGSamber	1	1e-05
ORF 137869	MQKINMHHSQGSGSGSamber	1	1e-05
ORF 137870	MSQochreHMATLTGSGSGSamber	1	1e-05
ORF 137871	MRTRKMPTKNGSGSGSamber	1	1e-05
ORF 137872	MochreQochreYMSVITGSGSGSamber	1	1e-05
ORF 137873	MPKTHMSPTPGSGSGSamber	1	1e-05
ORF 137874	MQKYGMopalNADGSGSGSamber	1	1e-05
ORF 137875	MREDQMYGGGGSGSGSamber	1	1e-05
ORF 137876	MKQLRMSDochreKGSGSGSamber	1	1e-05
ORF 137877	MKVQEMPQRVGSGSGSamber	1	1e-05
ORF 137878	MEANRMPTCNGSGSGSamber	1	1e-05
ORF 137879	MSAETMKochreKGGSGSGSamber	1	1e-05
ORF 137880	MNPPHMALHLGSGSGSamber	1	1e-05
ORF 137881	MRESVMRDQVGSGSGSamberGGRRKRSEEHTYETamber	1	1e-05
ORF 137882	MKAPKMGNQKGLGLGLRamber	1	1e-05
ORF 137883	MRSKPMochreVTNGSGSGSamber	1	1e-05
ORF 137884	MLQPYMCDANGSGSGSamber	1	1e-05
ORF 137885	MHochreQQMPQochreTGSGSGSamber	1	1e-05
ORF 137886	MPopalPSMKSRNGSGSGSamber	1	1e-05
ORF 137887	MPHSopalMQQTHGSGSamber	1	1e-05
ORF 137888	MTRIAMKHKNGSGSGSamber	1	1e-05
ORF 137889	MPVTSMPochreLGGSGSGSamber	1	1e-05
ORF 137890	MNVRLMRQKHGSGSGSamber	1	1e-05
ORF 137891	MKHDQMopalRHHGSGSGSamber	1	1e-05
ORF 137892	MTNQSMVEPPGSGSGSamber	1	1e-05
ORF 137893	MYGVochreMASTQGSGSGSamber	1	1e-05
ORF 137894	MPKochreAMGHochreGGSGSGSamber	1	1e-05
ORF 137895	MKRKRMNTETGSGSGSamber	1	1e-05
ORF 137896	MKochreochreYMRKARGFGSGSamber	1	1e-05
ORF 137897	MADNAMRARSGSGSGSamber	1	1e-05
ORF 137898	MEPLTMANSPGSWSGSamber	1	1e-05
ORF 137899	MSANHMLKTopalGSGSGSamber	1	1e-05
ORF 137900	MNAHGMPAQKGSGSGSamber	1	1e-05
ORF 137901	MRPPTMochreTGHGSGSGSamber	1	1e-05
ORF 137902	MVRopalLMINAHGSGSGSamber	1	1e-05
ORF 137903	MPVYopalMARAAGSGSGSamber	1	1e-05
ORF 137904	MTLIPMPNLAGSGSGSamber	1	1e-05
ORF 137905	MGopalSTMPQKDGSGSGSamber	1	1e-05
ORF 137906	MopalARSMSATSGSGSGSamber	1	1e-05
ORF 137907	MGPochreSMRYLGGSGSGSamber	1	1e-05
ORF 137908	MTPITMHLHPGSGSGSamber	1	1e-05
ORF 137909	MVAPKMETPIGSGSGSamber	1	1e-05
ORF 137910	MRKANMSPPEGSGSGSamber	1	1e-05
ORF 137911	MVochreTRMECEGGSGSGSamber	1	1e-05
ORF 137912	MLKLQMHYNPGSGSGSamber	1	1e-05
ORF 137913	MDVSIMPIopalDGSGSGSamber	1	1e-05
ORF 137914	MCTGVMHIERGSGSGSamber	1	1e-05
ORF 137915	MTSNochreMochreRAGGSGSGSamber	1	1e-05
ORF 137916	MPRETMIopalNGGSGAGSamber	1	1e-05
ORF 137917	MNSLRMHYRRGSGSGSamber	1	1e-05
ORF 137918	MSRGIMCGPPGSGSGSamber	1	1e-05
ORF 137919	MGAIILFAopalTGSGSGSamber	1	1e-05
ORF 137920	MQopalESMYRopalNGSGSGSamber	1	1e-05
ORF 137921	MSTGPMLTPVGSGSGSamber	1	1e-05
ORF 137922	MGRTLMVKTochreGSGSGSamber	1	1e-05
ORF 137923	MRGQEMPSRochreGSGSGSamber	1	1e-05
ORF 137924	MIRGAMRIDAGSGSGSamber	1	1e-05
ORF 137925	MFGQHMLHSIGSGSGSamber	1	1e-05
ORF 137926	MNPGDMHISTGSGSGSamber	1	1e-05
ORF 137927	MERochreTMPPRopalGSGSGSamber	1	1e-05
ORF 137928	MVRNAMPYopalRGSGSGSamber	1	1e-05
ORF 137929	MPKKRMGNYochreGSGSGSamber	1	1e-05
ORF 137930	MERVRMEAQPGSGSGSamber	1	1e-05
ORF 137931	MKPDVMRGRopalGSGSGSamber	1	1e-05
ORF 137932	MTTKYRNLNAGSGSGSamber	1	1e-05
ORF 137933	MochreochreRPMTPNKGSGSGSamber	1	1e-05
ORF 137934	MopalNHAMVTTIGSGSGSamber	1	1e-05
ORF 137935	MPAPSMQSVNGSGSGSamber	1	1e-05
ORF 137936	MPAGRMTHRIGSGSGSamber	1	1e-05
ORF 137937	MPGDGMVAYPGSGSGSamber	1	1e-05
ORF 137938	MSGRVMRQHRGSGSGSamber	1	1e-05
ORF 137939	MRRISMYHEDGSGSGSamber	1	1e-05
ORF 137940	MochreopalATMochreAYGGSGSGSamber	1	1e-05
ORF 137941	MRCSAMPQPDGSGSGYamber	1	1e-05
ORF 137942	MPAKKMHSSPGSGSGSamber	1	1e-05
ORF 137943	MICNSMTPPDGSGSGSamber	1	1e-05
ORF 137944	MTQQQCLIVLGLGLGLRamber	1	1e-05
ORF 137945	MSKQTMPKHQGSGSGSamber	1	1e-05
ORF 137946	MREDSMYDSKGSGSGSamber	1	1e-05
ORF 137947	MQKHLMRTHQGSGSGSamber	1	1e-05
ORF 137948	MEALVMEKGQGSGSGSamber	1	1e-05
ORF 137949	MRKAGMLKKopalGTGSASamber	1	1e-05
ORF 137950	MochreQTPMRRPPGSGSGSamber	1	1e-05
ORF 137951	MKHSDMPKochreSGSGSGSamber	1	1e-05
ORF 137952	MKANKMKKSCWVWVWVLGRamber	1	1e-05
ORF 137953	MSTVLMLSHKGSGSGSamber	1	1e-05
ORF 137954	MGAYTMochreochreLLGSGSGSamber	1	1e-05
ORF 137955	MVELochreVGDISMEASCMTLSGGSGSGSamber	1	1e-05
ORF 137956	MTHTSMPCITGSGSGSamber	1	1e-05
ORF 137957	MIRARRDHHDGSGSGSamber	1	1e-05
ORF 137958	MQRTTMGRTIGSGSGSamber	1	1e-05
ORF 137959	MRRRAMRPPAGSGSamber	1	1e-05
ORF 137960	MRNQRMRTDKGSGSGSamber	1	1e-05
ORF 137961	MSHochreTMKSHYGSGSGSamber	1	1e-05
ORF 137962	MPVTKMASKRGSGSGSamber	1	1e-05
ORF 137963	MTAVEMYRRRGSGSGSamber	1	1e-05
ORF 137964	MPEDHMPPDHGSGSGSamber	1	1e-05
ORF 137965	MPSDCMPERVGSGSGSamber	1	1e-05
ORF 137966	MTKNQMYochreRTGSGSGSamber	1	1e-05
ORF 137967	MKARKMDSFIGSGSGSamber	1	1e-05
ORF 137968	MLGIAMETRPGSGSGSamber	1	1e-05
ORF 137969	MAPochreSMTHTPGSGSGSamber	1	1e-05
ORF 137970	MSRPNMKISTGSGSGSamber	1	1e-05
ORF 137971	MKAYKMDEESGSGSGSamber	1	1e-05
ORF 137972	MopalYSTMRTKTGSGSGSamber	1	1e-05
ORF 137973	MPNQNMQHTLGSGSGSamber	1	1e-05
ORF 137974	MKKHHMTGKYGSGSGSamber	1	1e-05
ORF 137975	MTSPAMKPGRGSGSGSamber	1	1e-05
ORF 137976	MDPGPMopalopalAochreGSGSGSamber	1	1e-05
ORF 137977	MRKPRMTQVSGSGSGSamber	1	1e-05
ORF 137978	MGKopalTMDPGSGSGSGSamber	1	1e-05
ORF 137979	MQRVPMIDPPGSGSGSamber	1	1e-05
ORF 137980	MNSRHMRSNRGSGSGSamber	1	1e-05
ORF 137981	MGLITMSLKRGSGSGSamber	1	1e-05
ORF 137982	MSRochreYMSGNNGSGSGSamber	1	1e-05
ORF 137983	MLLRSMCPSRGSGSGSamber	1	1e-05
ORF 137984	MNochreNQMTRNPGSGSGSamber	1	1e-05
ORF 137985	MPLRochreMSASTGSGSGSamber	1	1e-05
ORF 137986	MTGSGMEKopalRGSGSGSamber	1	1e-05
ORF 137987	MLSIRMNSPNGSGSGSamber	1	1e-05
ORF 137988	MLSYRMTopalSNGSGSGSamber	1	1e-05
ORF 137989	MIochreHPMPETPGSGSGSamber	1	1e-05
ORF 137990	MAopalSRMPTPQGSGSGLRamber	1	1e-05
ORF 137991	MHRopalKMTLSTGSGSGSamber	1	1e-05
ORF 137992	MTQochreTMEETTGSGSGSamber	1	1e-05
ORF 137993	MCADNMIPRPGSGSGSamber	1	1e-05
ORF 137994	MAGALMPDQTGSGSGSamber	1	1e-05
ORF 137995	MQTRLMCTADGSGSGSamber	1	1e-05
ORF 137996	MTTFQMEHPIGSGSGSamber	1	1e-05
ORF 137997	MPGGAMGTRAGSGSGSamber	1	1e-05
ORF 137998	MKASNMRYPAGSGSGSamber	1	1e-05
ORF 137999	MHALNMLPQochreGSGSGSamber	1	1e-05
ORF 138000	MFFochreNMRRKFGSGSGSamber	1	1e-05
ORF 138001	MPSNochreMREHSGSGSGSamber	1	1e-05
ORF 138002	MSQTRMAPLochreGSGSGSamber	1	1e-05
ORF 138003	MCALRMochreCKLGSGSGSamber	1	1e-05
ORF 138004	MGILGMATIHGSGSGSamber	1	1e-05
ORF 138005	MTKTTMNTPQGSGSGSamber	1	1e-05
ORF 138006	MIochreTTMKRRFGSGSGSamber	1	1e-05
ORF 138007	MCLLIMCAPPGSGSGSamber	1	1e-05
ORF 138008	MAHTTMRIRGGSGSGSamber	1	1e-05
ORF 138009	MLPEPMPIPAGSGSGSamber	1	1e-05
ORF 138010	MLPRSMRLTTGAGSGSamber	1	1e-05
ORF 138011	MRRHKMIQochreVGSGSGSamber	1	1e-05
ORF 138012	MIEQSMLRPPGSGSGSamber	1	1e-05
ORF 138013	MTEETMLQSochreGSGSGSamber	1	1e-05
ORF 138014	MRVRNMRRTPGSGSGSamber	1	1e-05
ORF 138015	MRTLochreMEATTGSGSGSamber	1	1e-05
ORF 138016	MQSRNMQTIPGSGSGSamber	1	1e-05
ORF 138017	MopalAPTMPQQDGSGSGSamber	1	1e-05
ORF 138018	MNPETMLQDKGSGSGSamber	1	1e-05
ORF 138019	MSRIRMTTLDGTGSGSamber	1	1e-05
ORF 138020	MYRVHMNopalSCGFGAGAamber	1	1e-05
ORF 138021	MHPQIMGQAochreGSGSGSamber	1	1e-05
ORF 138022	MGPEKMTLRLGSGSGSamber	1	1e-05
ORF 138023	MTSRLMopalopalPYGSGSGSamber	1	1e-05
ORF 138024	MDRochrePMPRGVGSGSGSamber	1	1e-05
ORF 138025	MTNVRMPRFLGSGSGSamber	1	1e-05
ORF 138026	MVCPTMGochreQGGSGSGSamber	1	1e-05
ORF 138027	MRGFGMTKPDGSGSGSamber	1	1e-05
ORF 138028	MAPLSMDTRPGSGSGSamber	1	1e-05
ORF 138029	MRASLMRHARGSGSGSamber	1	1e-05
ORF 138030	MDSKIMLLGKGSGSGSamber	1	1e-05
ORF 138031	MTGPAMopalPPVGSGSGSamber	1	1e-05
ORF 138032	MQRDIMDRSLGSGSGSamber	1	1e-05
ORF 138033	MDPochreSMLPNLGSGSGSamber	1	1e-05
ORF 138034	MQLCCMRQochreNGSGSGSamber	1	1e-05
ORF 138035	MRSochreSMKochreHopalGSGSGSamber	1	1e-05
ORF 138036	MYRLPMSYTHGSGSGSamber	1	1e-05
ORF 138037	MPNKPMSKKSGSGSGSamber	1	1e-05
ORF 138038	MNRNKMPNRLGSGSGSamber	1	1e-05
ORF 138039	MTNochreYMPGASGSGSGSamber	1	1e-05
ORF 138040	MopalPHVMNASAGSGSGSamber	1	1e-05
ORF 138041	MINGFMHSPTGSGSGSamber	1	1e-05
ORF 138042	MQochreIRMTRLLGSGSGSamber	1	1e-05
ORF 138043	MPELSMCKRQGSGSGSamber	1	1e-05
ORF 138044	MHHHEopalILFLGLGLGLRamber	1	1e-05
ORF 138045	MPNCKMGHARGSGSGSamber	1	1e-05
ORF 138046	MTSQAMASochreEGSGSGSamber	1	1e-05
ORF 138047	MGNALMKVKVGSGSGSamber	1	1e-05
ORF 138048	MHSQFMTTSRGSGSGSamber	1	1e-05
ORF 138049	MGETGMGochreRDGSGSGSamber	1	1e-05
ORF 138050	MLPTAMTSRKGSGSGSamber	1	1e-05
ORF 138051	MRochreVTMTASKGSGSGSamber	1	1e-05
ORF 138052	MKNQQMTPIVGSVSGAamber	1	1e-05
ORF 138053	MLLopalIMPRLTGSGSGSamber	1	1e-05
ORF 138054	MNHochreVMopalochreQEGSGSGSamber	1	1e-05
ORF 138055	MLLIPMochreAYLGSGSGSamber	1	1e-05
ORF 138056	MTITQMCRKNGSGSGSamber	1	1e-05
ORF 138057	MARTochreMRRPCGSGSGSamber	1	1e-05
ORF 138058	MCPSPMLNTRGSGSGSamber	1	1e-05
ORF 138059	MNLRQMPLEQGSGSGSamber	1	1e-05
ORF 138060	MLPAQMVSLamberGLGLGLRamber	1	1e-05
ORF 138061	MKSLRMNDTPGSGSGSamber	1	1e-05
ORF 138062	MVCQFMATATGSGSGSamber	1	1e-05
ORF 138063	MQIHTMNKHVGSGSGSamber	1	1e-05
ORF 138064	MESEHMEopalKochreGSGSGSamber	1	1e-05
ORF 138065	MESGQMPKGGGSGSGSamber	1	1e-05
ORF 138066	MAKDTMTPRDGTGSGSamber	1	1e-05
ORF 138067	MSGRPMGTTYGSGSGSamber	1	1e-05
ORF 138068	MPGRLMESKEGSGSGSamber	1	1e-05
ORF 138069	MRPIopalMDIPSGAGSGSamber	1	1e-05
ORF 138070	MCQTPMDSHAGSGSGSamber	1	1e-05
ORF 138071	MAHNVMNVTVGSGSGSGSamber	1	1e-05
ORF 138072	MSKRSMAAPochreGSGSGSamber	1	1e-05
ORF 138073	MNCLHMochreRGRGSGLGLRamber	1	1e-05
ORF 138074	MRQQPMIRNEGSGSGSamber	1	1e-05
ORF 138075	MKGGPMTPIGGSGSGSamber	1	1e-05
ORF 138076	MRTNLMochreIKSGSGSGSamber	1	1e-05
ORF 138077	MLFSAMochreSLYGSGSGSamber	1	1e-05
ORF 138078	MIHSRMGGDEGSGSGSamber	1	1e-05
ORF 138079	MNTVCMSRAIGSGSGSamber	1	1e-05
ORF 138080	MPADQMNKVPGSGSGSamber	1	1e-05
ORF 138081	MANochreTMPIRKGSGSGSGSamber	1	1e-05
ORF 138082	MITPPMHHDVGSGSGSamber	1	1e-05
ORF 138083	MQLAochreMRRSPGSGSGSamber	1	1e-05
ORF 138084	MGKKTochreMGPGGGSGSGSamber	1	1e-05
ORF 138085	MRILPMDEGLGYGSGSamber	1	1e-05
ORF 138086	MopalQTEMPACEGSGSGSamber	1	1e-05
ORF 138087	MRNPIMLNochreSGSGSGSamber	1	1e-05
ORF 138088	MRGRTMAYILGSGSGSamber	1	1e-05
ORF 138089	MIHTKMRNopalPGSGSGSamber	1	1e-05
ORF 138090	MSAPIMLSRopalGSGSGSamber	1	1e-05
ORF 138091	MQPCRMPDGIGSGSGSamber	1	1e-05
ORF 138092	MTFRSMANPNGSGSGSamber	1	1e-05
ORF 138093	MVLHPMHKLRGSGSGSamber	1	1e-05
ORF 138094	MSERochreMPGFKGSGSGSamber	1	1e-05
ORF 138095	MKochreLTMQochreGopalGSGSGSamber	1	1e-05
ORF 138096	MIAKSMHQIRGSGSGSamber	1	1e-05
ORF 138097	MIAHSMDPRGGSGSGSamber	1	1e-05
ORF 138098	MDDPRMILTTGSGSGSamber	1	1e-05
ORF 138099	MVSPSMAIKVGSGSGSamber	1	1e-05
ORF 138100	MTPTNMTAKPGSGSGSamber	1	1e-05
ORF 138101	MTTHGMTRSQGSGSGSamber	1	1e-05
ORF 138102	MochreLLLMISGEGSGSGSamber	1	1e-05
ORF 138103	MALTQMVSNVGSGSGSamber	1	1e-05
ORF 138104	MHGPEMKRGRGSGSGSamber	1	1e-05
ORF 138105	MGEDEMTRKochreGSGSGSamber	1	1e-05
ORF 138106	MNSGopalMNGSRGSGSGSamber	1	1e-05
ORF 138107	MTRPIMLKochreAGSGSGSamber	1	1e-05
ORF 138108	MLRHTMochreVVLGSGSGSamber	1	1e-05
ORF 138109	MQochreEQMDNEAGSGSGSamber	1	1e-05
ORF 138110	MAERVMPNHochreGSGSGSGSamber	1	1e-05
ORF 138111	MGRPNMDISPGSGSGSamber	1	1e-05
ORF 138112	MRLSTMILEKGSGSGSamber	1	1e-05
ORF 138113	MRNochreEMCAIPGSGSGSamber	1	1e-05
ORF 138114	MLRTAMochrePISGSGSGSamber	1	1e-05
ORF 138115	MopalGLDMQQKAGSGSGSamber	1	1e-05
ORF 138116	MSGYSMPQRVGSGSGSamber	1	1e-05
ORF 138117	MGPLRMPTGLGSGSGSamber	1	1e-05
ORF 138118	MochreANLMEGAVGSGSGSamber	1	1e-05
ORF 138119	MRGAAMopalDEQGSGSGSamber	1	1e-05
ORF 138120	MPLNKMPPRHGSGSGSamber	1	1e-05
ORF 138121	MGADTMDopalVGGSGSGSGSamber	1	1e-05
ORF 138122	MDNQGMPochreSRGSGSGSamber	1	1e-05
ORF 138123	MLPTSMPRLKGSGSGSamber	1	1e-05
ORF 138124	MPSVLMRTTRGSGSGSamber	1	1e-05
ORF 138125	MSHTRMochreTFochreGSGSGSamber	1	1e-05
ORF 138126	MEAPIMRSAVGSGSGSamber	1	1e-05
ORF 138127	MRopalLRMVochreRDGSGSGSamber	1	1e-05
ORF 138128	MQPALMGRYSGSGSGSamber	1	1e-05
ORF 138129	MRSNLMTochreEFGSGSGSamber	1	1e-05
ORF 138130	MKNNQMPAINGSGSGSamber	1	1e-05
ORF 138131	MTopalochreHMQDEFGSGPGSamber	1	1e-05
ORF 138132	MLEPSMNPDLGAGSGSamber	1	1e-05
ORF 138133	MEFPTMTSochreVGSGSGSamber	1	1e-05
ORF 138134	MYTNAMHLTPGSGSGSamber	1	1e-05
ORF 138135	MSDQRMPTYPGSGSGSamber	1	1e-05
ORF 138136	MKKochreAMochreHVCGSGSGSamber	1	1e-05
ORF 138137	MVPKLMPPSPGSGSGSamber	1	1e-05
ORF 138138	MVNLTMIQAVGSGSGSamber	1	1e-05
ORF 138139	MTHRRMAATSGSGSGSamber	1	1e-05
ORF 138140	MREDopalMAKRLGSGSGSamber	1	1e-05
ORF 138141	MLGELMDTRPGSGSGSamber	1	1e-05
ORF 138142	MNGQNMCLRKGSGSGSamber	1	1e-05
ORF 138143	MKERAMRKNGGSGSGSamber	1	1e-05
ORF 138144	MSopalopalDMRYQSGSGSGSamber	1	1e-05
ORF 138145	MQQATMRHVDGSGSGSamber	1	1e-05
ORF 138146	MVLITMHPQPGSGSGSamber	1	1e-05
ORF 138147	MVELochreVGDISMRAPKMSGTRGSGSGSamber	1	1e-05
ORF 138148	MEERYMPRTGGSGSGSamber	1	1e-05
ORF 138149	MQRLochreMSGRGGSGSGSamber	1	1e-05
ORF 138150	MTAIRMDREAGSGSGSamber	1	1e-05
ORF 138151	MTDTRMPIPAGSGSGSamber	1	1e-05
ORF 138152	MRFKTMCopalPNGSGSGSamber	1	1e-05
ORF 138153	MPLNKMLNNQGSGLGLRamber	1	1e-05
ORF 138154	MAKPAMPochreRSGSGSGSamber	1	1e-05
ORF 138155	MTGRRMTPPTGSGSGSamber	1	1e-05
ORF 138156	MAEYAMDDQPGSGSGSamber	1	1e-05
ORF 138157	MHPTSMEGRAGSGSGSamber	1	1e-05
ORF 138158	MHochreRHMKSPHGSGSGSamber	1	1e-05
ORF 138159	MTHKLMQNSSGSGSGSamber	1	1e-05
ORF 138160	MSQETMRLRGGSGSGSamber	1	1e-05
ORF 138161	MRQPSMTPITGSGSGSamber	1	1e-05
ORF 138162	MTQSRMKLochreRGSGSGSamber	1	1e-05
ORF 138163	MSHNAMTAKochreGSGSGSamber	1	1e-05
ORF 138164	MRPLVMLAopalRVFWAGSamber	1	1e-05
ORF 138165	MHITLMRPNLGSGSGSamber	1	1e-05
ORF 138166	MSALVMEARTGSGSGSamber	1	1e-05
ORF 138167	MLNRGMRTKCGSGSGSamber	1	1e-05
ORF 138168	MochreISLMSNPYGSGSGSamber	1	1e-05
ORF 138169	MAYTPMRQLPGSGSGSamber	1	1e-05
ORF 138170	MVPAEMRRYTGSGSGSamber	1	1e-05
ORF 138171	MKochreopalCIQLGPWSGSVSamber	1	1e-05
ORF 138172	MHPochreHMDSPLGSGSGSamber	1	1e-05
ORF 138173	MKLRSMINLPGSGSGSamber	1	1e-05
ORF 138174	MTGTPMVTHSGSGSGSamber	1	1e-05
ORF 138175	MGAHTMPTILGSGSGSamber	1	1e-05
ORF 138176	MRQTGMTRNQGSGSGSamber	1	1e-05
ORF 138177	MTSCKMAADDGSGSGSamber	1	1e-05
ORF 138178	MGGGPMAKRCRVWVWVLGRamber	1	1e-05
ORF 138179	MRIPEMochreTPTGSGSGSamber	1	1e-05
ORF 138180	MAQEPMQopalSPGSGSGSamber	1	1e-05
ORF 138181	MPCRNMHVopalSGSGSGSamber	1	1e-05
ORF 138182	MEKRAMPGQGGSGSGSamber	1	1e-05
ORF 138183	METRQMGopalDGGSGSGSamber	1	1e-05
ORF 138184	MDRNTMKPYPGSGSGSamber	1	1e-05
ORF 138185	MQERVMPKHHGSGSGSamber	1	1e-05
ORF 138186	MSRDKNEISWRVWVWVLGGamber	1	1e-05
ORF 138187	MSRHGMSESKGSGSGSamber	1	1e-05
ORF 138188	MKGTNMKRQYGSGSGSGSamber	1	1e-05
ORF 138189	MPDAIMopalAPAGSGSGSamber	1	1e-05
ORF 138190	MPTEDMIochreKHGSGSGSamber	1	1e-05
ORF 138191	MAPEAMCLGTGSGSGSamber	1	1e-05
ORF 138192	MTGPNMSochrePPGSGSGSamber	1	1e-05
ORF 138193	MKDHQMIPEIGSGSGSamber	1	1e-05
ORF 138194	MSSIRVFGSFSYFFRLFLSFamber	1	1e-05
ORF 138195	MGopalVYMARAAGSGSamber	1	1e-05
ORF 138196	MTPYNMQGYVGSGSGSamber	1	1e-05
ORF 138197	MochreKYQMPATVGSGSGSamber	1	1e-05
ORF 138198	MNGRKMIochreKRGSGSVSamber	1	1e-05
ORF 138199	MPochreLEMKDochreKGSGSGSamber	1	1e-05
ORF 138200	MPopalPRMNGPPGSGSGSamber	1	1e-05
ORF 138201	MochreIIPMLQSAGSGSGSamber	1	1e-05
ORF 138202	MNVQRMTRKAGSGSGSamber	1	1e-05
ORF 138203	MTPochreTMLopalPRGSGSGSamber	1	1e-05
ORF 138204	MAVVRMQPPKGSGSGSamber	1	1e-05
ORF 138205	MLCRTMLKLNGSGSGSamber	1	1e-05
ORF 138206	MPYSYMSTGRGSGSGSamber	1	1e-05
ORF 138207	MLHGAMDKRSGSGSGSamber	1	1e-05
ORF 138208	MQYKYMSQGNGSGSGSamber	1	1e-05
ORF 138209	MHTTGMGopalPHGSGSGSamber	1	1e-05
ORF 138210	MRLLRMochreSVIGSGSGSamber	1	1e-05
ORF 138211	MPRGSMVNTRGSGSGSamber	1	1e-05
ORF 138212	MNISAMGDTKGSGSGSamber	1	1e-05
ORF 138213	MLNTTMKTQSGSGSGSamber	1	1e-05
ORF 138214	MTochreTRMSGSSWSVSGSamber	1	1e-05
ORF 138215	MGRPochreMIPGNGSGSGSamber	1	1e-05
ORF 138216	MQERRMGAHTGSGSGSamber	1	1e-05
ORF 138217	MLRopalochreMCopalISGSGSGSamber	1	1e-05
ORF 138218	MGSTSMITNAGSGSGSamber	1	1e-05
ORF 138219	MGASSMLKTNGSGSGSamber	1	1e-05
ORF 138220	MKNSTMQASDGSGSGSamber	1	1e-05
ORF 138221	MopalERSMQPLPGSGSGSamber	1	1e-05
ORF 138222	MHRGSMQTCPGSGSGSamber	1	1e-05
ORF 138223	MARRochreMEAQRGSGSGSamber	1	1e-05
ORF 138224	MPHGVIKDAochreGSGSGSGSamber	1	1e-05
ORF 138225	MEEHLMHNAPGSGSGSamber	1	1e-05
ORF 138226	MTTRPMSopalLIGSGSGSGSamber	1	1e-05
ORF 138227	MNPSPMRPNIGSGSGSamber	1	1e-05
ORF 138228	MPHPLMNAPPGSGSamber	1	1e-05
ORF 138229	MHopalSCMEHLYGSGSGSamber	1	1e-05
ORF 138230	MYDGGMGATKGSGSGSamber	1	1e-05
ORF 138231	MSTSAMGHPTGSGSGSamber	1	1e-05
ORF 138232	MVPSRMNSPPGSGSGSamber	1	1e-05
ORF 138233	MTSYSMKVLGGSGSGSamber	1	1e-05
ORF 138234	MCPNKMPLLQGSGSGSamber	1	1e-05
ORF 138235	MGochreQTMGQRVGSGSGSamber	1	1e-05
ORF 138236	MKKKTMDopalPTGSGSGSamber	1	1e-05
ORF 138237	MKopalGTMNPPRGSGSGSamber	1	1e-05
ORF 138238	MNSTFMLHochreopalGSGSGSamber	1	1e-05
ORF 138239	MLSVRMDSQNGSGSGSamber	1	1e-05
ORF 138240	MHTQAMADTopalGSGSGSamber	1	1e-05
ORF 138241	MIPRGMQQTEGSGSGSamber	1	1e-05
ORF 138242	MAopalTQMopalTTGGSGSGSamber	1	1e-05
ORF 138243	MARPVMCAEHGSGSGSamber	1	1e-05
ORF 138244	MochreQARMKTEochreGPGSGSamber	1	1e-05
ORF 138245	MEGHopalMASQDGSGSGSamber	1	1e-05
ORF 138246	MRKopalIMKGTYGSGSGSamber	1	1e-05
ORF 138247	MEopalochreTMQTREGSGSGSamber	1	1e-05
ORF 138248	MTNochreTMIKKPGSGSGSamber	1	1e-05
ORF 138249	MVSGEMCSTHGSGSGSamber	1	1e-05
ORF 138250	MTGPKMARQGGSGSGYamber	1	1e-05
ORF 138251	MKRochrePMRSAKGSGSGSamber	1	1e-05
ORF 138252	MopalFTTMTDRLGSGSGSamber	1	1e-05
ORF 138253	MHLTRMKAGGGSGSGSamber	1	1e-05
ORF 138254	MopalQRVMochreILopalGSGSGSamber	1	1e-05
ORF 138255	MIKPTMRKGDGSGSGSamber	1	1e-05
ORF 138256	MPIGNMTATPGSGSGSamber	1	1e-05
ORF 138257	MKAopalPMSGISGSGSGSamber	1	1e-05
ORF 138258	MHochreVPMRKNTGSGSGSamber	1	1e-05
ORF 138259	MLLLAMHochreQVopalTGWGWamber	1	1e-05
ORF 138260	MDGQSMETYopalGSGSGSamber	1	1e-05
ORF 138261	MAopalTPMopalAIPGSGSGSamber	1	1e-05
ORF 138262	MQAQTMTRGYGSGSGSamber	1	1e-05
ORF 138263	MNPASMLTGNGSGSGSamber	1	1e-05
ORF 138264	MTLFAMHGYSGSGSGSamber	1	1e-05
ORF 138265	MAAVRMSPAHGSGSGSamber	1	1e-05
ORF 138266	MSHopalIMKEALGSGSGSamber	1	1e-05
ORF 138267	MARTLMochreAGKGSGSGSamber	1	1e-05
ORF 138268	MAPARMSTQRGSGSGSamber	1	1e-05
ORF 138269	MGQVAMNSINGSGSGSamber	1	1e-05
ORF 138270	MPopalKSMTPRIGSGSGSamber	1	1e-05
ORF 138271	MRSLochreMHSIQGSGSGSamber	1	1e-05
ORF 138272	MRTVopalMNDDochreGSGSGSamber	1	1e-05
ORF 138273	MHGIEMKEPochreGSGSGSamber	1	1e-05
ORF 138274	MEQPQMSTNIGSGSGSamber	1	1e-05
ORF 138275	MRLISMTSIRGSGSGPamber	1	1e-05
ORF 138276	MIGRAMPAHAGSGSGSamber	1	1e-05
ORF 138277	MQLKFMPSLRGSGSGSamber	1	1e-05
ORF 138278	MTSEAMIHSochreGSGSGSamber	1	1e-05
ORF 138279	MAEPPMGTGTGSGSGSamber	1	1e-05
ORF 138280	MLPPLMAHQSGSGSGSamber	1	1e-05
ORF 138281	MESAKMTEAopalGSGSGSamber	1	1e-05
ORF 138282	MPIHRMLRIAGSGSGSamber	1	1e-05
ORF 138283	MochreREKMRQHLGSGSGSamber	1	1e-05
ORF 138284	MHTKKMCochreHQGSGSGSamber	1	1e-05
ORF 138285	MVYopalRMopalVCRGSGSGSamber	1	1e-05
ORF 138286	MRLopalHMRPHTGSGSGSamber	1	1e-05
ORF 138287	MSPCPMHTopalRGSGSGSamber	1	1e-05
ORF 138288	MPRKochreMYTKGGSGSGSamber	1	1e-05
ORF 138289	MSGEPMNGQTGSGSGSamber	1	1e-05
ORF 138290	MIPKLMLRDSGSGSGSamber	1	1e-05
ORF 138291	MGNKopalMSSochreNGSGSGSamber	1	1e-05
ORF 138292	MLENTMTHHHGSGSGSamber	1	1e-05
ORF 138293	MSRPRMRGPPGFGSGSamber	1	1e-05
ORF 138294	MQochreITMDRPKGSGSGSamber	1	1e-05
ORF 138295	MKKochreNMIPGGGSGSGSamber	1	1e-05
ORF 138296	MTGSGMKICochreGSGSGPamber	1	1e-05
ORF 138297	MHSKSMPVSopalGSGSGSamber	1	1e-05
ORF 138298	MSERTMNEHFGSGSGSamber	1	1e-05
ORF 138299	MVSQAMochreopalGSGSGCGSamber	1	1e-05
ORF 138300	MQERHMGNDSGSGSGSamber	1	1e-05
ORF 138301	MRNGTMEochreYIGSGSGSamber	1	1e-05
ORF 138302	MRAochreFMELELGSGSGSamber	1	1e-05
ORF 138303	MGRTLMSLRRGSGSGSamber	1	1e-05
ORF 138304	MHSRTMLPPLGSGSGSamber	1	1e-05
ORF 138305	MIPLLMIHVFGSGSGSamber	1	1e-05
ORF 138306	MLKPVMochreTKLGSGSGSamber	1	1e-05
ORF 138307	MELLGMCRRVGSGSGSamber	1	1e-05
ORF 138308	MGPSSMRRQQGSGSGSamber	1	1e-05
ORF 138309	MVEVIMIPTPGSGSGSamber	1	1e-05
ORF 138310	MVopalKAMochreQQQGSGSGSamber	1	1e-05
ORF 138311	MEAPRMCTQTGSGSGSamber	1	1e-05
ORF 138312	MNLQAMTSYRGSGSGSamber	1	1e-05
ORF 138313	MLKIGMATLAGSGSGSamber	1	1e-05
ORF 138314	MPSNPLHRQKGSGSGSamber	1	1e-05
ORF 138315	MDIPEMNEERGSGSGSamber	1	1e-05
ORF 138316	MPRYochreMIQATGSGSGSamber	1	1e-05
ORF 138317	MILGSMTPPYGSGSGSamber	1	1e-05
ORF 138318	MRAGAMSKTopalGSGSGSamber	1	1e-05
ORF 138319	MochreKRVMGEQRGSGSWSamber	1	1e-05
ORF 138320	MGNochreDMHIENGSGSGSamber	1	1e-05
ORF 138321	MNFIYMVochreQIGSGSGSamber	1	1e-05
ORF 138322	MHTKRMERAIGSGSGSamber	1	1e-05
ORF 138323	MPASVMopalRGopalGSGSGSamber	1	1e-05
ORF 138324	MQRARMQSTPGSGSGSamber	1	1e-05
ORF 138325	MNGTEMPRQGGSGSGSamber	1	1e-05
ORF 138326	MSTLDMINLGGSGSGSamber	1	1e-05
ORF 138327	MAEHochreMPEVPGSGSGSamber	1	1e-05
ORF 138328	MDANGMLQochreRGSGSGSamber	1	1e-05
ORF 138329	METYSMSTTQGSGSGSamber	1	1e-05
ORF 138330	MRQochreDMEAAPGSGSGSamber	1	1e-05
ORF 138331	MHLTEMHopalopalLGSGSGSamber	1	1e-05
ORF 138332	MSQYAMRKKSGSGSGSamber	1	1e-05
ORF 138333	MQRVIMTRPLGSGSGSamber	1	1e-05
ORF 138334	MGopalQDMRRTGGSGSGSamber	1	1e-05
ORF 138335	MTPELMHRIFGSGSGSamber	1	1e-05
ORF 138336	MRSNPMKPGPGSGSGSamber	1	1e-05
ORF 138337	MEHRTMADKNGSGSGSamber	1	1e-05
ORF 138338	MIEFSMKPRRGSGSGSamber	1	1e-05
ORF 138339	MKSKAMTKHLGSGAGSamber	1	1e-05
ORF 138340	MSGPRMFHPDGSGSGSamber	1	1e-05
ORF 138341	MQNHKMDPRTGSGSGSamber	1	1e-05
ORF 138342	MQAPSMQQHDGSGSGSamber	1	1e-05
ORF 138343	MochreRTKMQSATGSGSGSamber	1	1e-05
ORF 138344	MPEPQMGKGSGSGSGSamber	1	1e-05
ORF 138345	MGQKAMKNochreKGSGSGSamber	1	1e-05
ORF 138346	MNVSEMHKQEGSGSGSamber	1	1e-05
ORF 138347	MGAHPMNTPochreGSGSGSamber	1	1e-05
ORF 138348	MSAITMQAPDGSGSGSamber	1	1e-05
ORF 138349	MKIRSMLVKPGSGSGSamber	1	1e-05
ORF 138350	MAIYSMSKTSGSGSGSamber	1	1e-05
ORF 138351	MYRQRMADGDGSGSGSamber	1	1e-05
ORF 138352	MNNEAMRGEPGSGSGSamber	1	1e-05
ORF 138353	MQopalIPMNVKGGSGSGSamber	1	1e-05
ORF 138354	MPLNTMTHochreTGSGSGSamber	1	1e-05
ORF 138355	MNNPEMHARTGSGSGSamber	1	1e-05
ORF 138356	MopalNRAMRERGGSGSGSamber	1	1e-05
ORF 138357	MSRAIMHTLDGSGSGSamber	1	1e-05
ORF 138358	MSADAMKRPYGSGLGLRamber	1	1e-05
ORF 138359	MDYNEMPYPochreGSGSGSamber	1	1e-05
ORF 138360	MKRIopalMRADGGSGSGSamber	1	1e-05
ORF 138361	MHIPNMPKochreDGSGSGSamber	1	1e-05
ORF 138362	MNYochreGMKKSAGSGSGSamber	1	1e-05
ORF 138363	MNSKGMTQEIGSGSGSamber	1	1e-05
ORF 138364	MCDRPMopalTRopalGSGSGSamber	1	1e-05
ORF 138365	MHopalERMPRochreRGSGSGSamber	1	1e-05
ORF 138366	MSRRIMAKEAGSGSGSamber	1	1e-05
ORF 138367	MHALLMVISKGSGSGSamber	1	1e-05
ORF 138368	MNSHVMPTHLRSRSGSSGCamber	1	1e-05
ORF 138369	MQNIQCVochreILGLGLGLRamber	1	1e-05
ORF 138370	MAALLMARDSGSGSGSamber	1	1e-05
ORF 138371	MRLHGMISDQGSGSGSamberVGRRKRSKEHTSELKamber	1	1e-05
ORF 138372	MTDGTMKPRNGSGSGSamber	1	1e-05
ORF 138373	MPopalochreTMNVGGRSGSGAamberGGRLERSEEHASQLamber	1	1e-05
ORF 138374	MSGNGMopalCVSGSGSGSamber	1	1e-05
ORF 138375	MNLochreLMVQCRGSGSGSamber	1	1e-05
ORF 138376	MALEopalMKTALGSGSGSamber	1	1e-05
ORF 138377	MTYAKMopalRNHGSGSGSamber	1	1e-05
ORF 138378	MTochreHGMRNSNGSGSGSamber	1	1e-05
ORF 138379	MKSNDMHLALGSGSGSamber	1	1e-05
ORF 138380	MIAEQMSKPRGSGSGSamber	1	1e-05
ORF 138381	MRPAGMGLopalIGYGYGSamber	1	1e-05
ORF 138382	MIAHVMPKSochreGSGSGSamber	1	1e-05
ORF 138383	MNENQMopalTPGGSGSGSamber	1	1e-05
ORF 138384	MIPARMKLPopalGSGSGSamber	1	1e-05
ORF 138385	MSKochreTMANSDGSGSGSamber	1	1e-05
ORF 138386	MRPEKMSHSPGSGSGSamber	1	1e-05
ORF 138387	MPPFKMIDSTGSGSGSamber	1	1e-05
ORF 138388	MTPKLMGINIGSGSGSamber	1	1e-05
ORF 138389	METGYMVDPDGSGSGSamber	1	1e-05
ORF 138390	MHSRSMRYLNGSGSGSamber	1	1e-05
ORF 138391	MRYIHMQPTSGSGSGSamber	1	1e-05
ORF 138392	MHopalSKMQochrePEGSGSGSamber	1	1e-05
ORF 138393	MHIIVMIRTPGSGSGSamber	1	1e-05
ORF 138394	MSSLRMHopalEEGSGSGSamber	1	1e-05
ORF 138395	MQLTIMSLIopalGSGSGSamber	1	1e-05
ORF 138396	MAGTHMRochreochreHGSGSGSamber	1	1e-05
ORF 138397	MQPALMGSTTGSGSGSamber	1	1e-05
ORF 138398	MHochreTRMRSLochreGSGSGSamber	1	1e-05
ORF 138399	MDTTTMNochreKPGSGSGSamber	1	1e-05
ORF 138400	MHAochrePMPLVRGSGSGSamber	1	1e-05
ORF 138401	MRTLRMNRIPGSGSGSamber	1	1e-05
ORF 138402	MEKPDMTDQochreGSGSGSamber	1	1e-05
ORF 138403	MRochreAECKIYMGLGLGLGLRamber	1	1e-05
ORF 138404	MHDMYNFAochreWIWVWVWVLGRamber	1	1e-05
ORF 138405	MFISTMochreDLAGSGSGSamber	1	1e-05
ORF 138406	MEPYPMNSDHGSGSGSamber	1	1e-05
ORF 138407	MYKSRMIRTDGSGSGSamber	1	1e-05
ORF 138408	MNPGNMTNKIGSGSGSamber	1	1e-05
ORF 138409	MDPYLMSPPEGSGSGSamber	1	1e-05
ORF 138410	MSHESMSNSGGSGSGSamber	1	1e-05
ORF 138411	MIIopalRMLIIRGSGSGSamber	1	1e-05
ORF 138412	MHDKCMTYTTGSGSGSamber	1	1e-05
ORF 138413	MVLPEMPLDLGSGSGSamber	1	1e-05
ORF 138414	MGVNochreMKGVNGSGSGSamber	1	1e-05
ORF 138415	MHASLMTSRPGSGSGSamber	1	1e-05
ORF 138416	MIAHPMSKDSGSGSGSamber	1	1e-05
ORF 138417	MNASCMGNTSGSGSGSamber	1	1e-05
ORF 138418	MSHNPMopalPLHGSGSGSamber	1	1e-05
ORF 138419	MNochreochreTMVNHAGSGSGSamber	1	1e-05
ORF 138420	MKQSGMQEREGSGSGSamber	1	1e-05
ORF 138421	MHLAQMERVQGSGSGSamber	1	1e-05
ORF 138422	MQHSPMRTIAGSGSGSamber	1	1e-05
ORF 138423	MTNEVMPKIHGSGSGSamber	1	1e-05
ORF 138424	MAPSVMochreNTFGSGSGSamber	1	1e-05
ORF 138425	MopalRGTMHQNSGSGSGSamber	1	1e-05
ORF 138426	MEDTNMRNKHGYGSGSamber	1	1e-05
ORF 138427	MGAPAMRTNRGSGSGSamber	1	1e-05
ORF 138428	MKRRGMIPVEGSGSGSamber	1	1e-05
ORF 138429	MSTKAMKINPGSGSGSamber	1	1e-05
ORF 138430	MRGNVMKCRPGSGSGSamber	1	1e-05
ORF 138431	MLTGTMPQLPGSGSGSamber	1	1e-05
ORF 138432	MKHLPMTYAHGSGSGSamber	1	1e-05
ORF 138433	MopalLAGMGTSQGSGSGSamber	1	1e-05
ORF 138434	MRIGIMTITopalGSGSGSamber	1	1e-05
ORF 138435	MPGVIMSNRAGSGSGSamber	1	1e-05
ORF 138436	MTDNRMNSSEGSGSGSamber	1	1e-05
ORF 138437	MSAopalPMRDKPGSGSGSamber	1	1e-05
ORF 138438	MANNRMNHDPGSGSGSamber	1	1e-05
ORF 138439	MQTSTMKLTPGSGSGSGSamber	1	1e-05
ORF 138440	MPRPRMTSYNGSGSGSamber	1	1e-05
ORF 138441	MNDANMISRopalGSGSGSamber	1	1e-05
ORF 138442	MRAPAMDINTGSGSGSamber	1	1e-05
ORF 138443	MHTochreochreMFPochreHGSGSGSamber	1	1e-05
ORF 138444	MPSGopalMIPKVGSGSGSamber	1	1e-05
ORF 138445	MLNHEMRHochreSGSGSGSamber	1	1e-05
ORF 138446	MLVNGMKSNAGSGSGSamber	1	1e-05
ORF 138447	MEopalHRMFAHIGSGSGSamber	1	1e-05
ORF 138448	MRNRDMVochreASGSGSGSamber	1	1e-05
ORF 138449	MRRRRMopalGTHGFGSGSamber	1	1e-05
ORF 138450	MochreYFGMADTEGSGSGSamber	1	1e-05
ORF 138451	MHEENMTDQLGFGAGAamber	1	1e-05
ORF 138452	MopalTSSMNAITGSGSGSamber	1	1e-05
ORF 138453	MCRRFMHALRGSGSGSamber	1	1e-05
ORF 138454	MGATRMPQAHGSGSGSamber	1	1e-05
ORF 138455	MLopalochreSMVQLopalGSGSGSamber	1	1e-05
ORF 138456	MNopalTVMKSTRGSGSGSamber	1	1e-05
ORF 138457	MTERTMopalGRRGSGSGSamber	1	1e-05
ORF 138458	MKAPGMQIKIGSGSGSamber	1	1e-05
ORF 138459	MLRPKMRAEAGSGSGSamber	1	1e-05
ORF 138460	MTRHRMAYQPGSGSGSamber	1	1e-05
ORF 138461	MKLNPMTTPNGSGSGSamber	1	1e-05
ORF 138462	MKYVPMQLTLGSGSGSamber	1	1e-05
ORF 138463	MRWLNMEEVAGCGCGSamber	1	1e-05
ORF 138464	MLKPEMPRTAGSGSGSamber	1	1e-05
ORF 138465	MILHKMLRochreTGSGSGSamber	1	1e-05
ORF 138466	MQGEAMTQSRGSGSGSamber	1	1e-05
ORF 138467	MPTRAMVQSLGSGSGSamber	1	1e-05
ORF 138468	MRVARMLIYRGSGSGSamberVGRRKRSEEHTSEPamber	1	1e-05
ORF 138469	MNLKopalMNSLPGSGSGSamber	1	1e-05
ORF 138470	MGPPVMTDochreHGSGYGSGSamber	1	1e-05
ORF 138471	MSTRGVochreGYHVSGSGSamber	1	1e-05
ORF 138472	MKDochreYMQTAopalGSGSGSamber	1	1e-05
ORF 138473	MFTRPMKAQKGSGSGSamber	1	1e-05
ORF 138474	MHopalKKMYGTLGSGSGSamber	1	1e-05
ORF 138475	MGochreDQMSDRKGSGSGSamber	1	1e-05
ORF 138476	MATRRMTATTGSGSGSamber	1	1e-05
ORF 138477	MSRHGMRGSSGSGSGSGSamber	1	1e-05
ORF 138478	MSKPPMYAPFGSGSGSamber	1	1e-05
ORF 138479	MNARSMPochreREGSGSGSamber	1	1e-05
ORF 138480	MCQochreTMAopalPTGSGSGSamber	1	1e-05
ORF 138481	MQLSPMTSFDGSGSGSamber	1	1e-05
ORF 138482	MPochreQTMASISGSGSGSamber	1	1e-05
ORF 138483	MYRRLMLCGSGSGSGSamber	1	1e-05
ORF 138484	MFochreKPMHSTSGSGSGSamber	1	1e-05
ORF 138485	MQNQTMPKochreAGSGSGSamber	1	1e-05
ORF 138486	MRNEKMYTRPGSGAGGamber	1	1e-05
ORF 138487	MLIHCMELPSGSGSGSamber	1	1e-05
ORF 138488	MIALQMTRQNGSGSGSamber	1	1e-05
ORF 138489	MIRPKMSNSSGSGSGSWamber	1	1e-05
ORF 138490	MRLochreGMAFLQGSGSGSamber	1	1e-05
ORF 138491	MTSKNMKPLPGSGSGSamber	1	1e-05
ORF 138492	MAPGEMNELLGLGLGLRamber	1	1e-05
ORF 138493	MKKSRNVTSSRVWVWVLGRamber	1	1e-05
ORF 138494	MRPTRMRTAPGSGSGSamber	1	1e-05
ORF 138495	MKCRamberYGTHRamberVCVCIochreAKamber	1	1e-05
ORF 138496	MDGDIMSHIopalGSGSGSamber	1	1e-05
ORF 138497	MGRTEMHRPDGSGSGSamber	1	1e-05
ORF 138498	MAETAMochreKopalPGSGSGSGSamber	1	1e-05
ORF 138499	MIRRochreMLGRochreGSGSGSamber	1	1e-05
ORF 138500	MSISAMKFKKGSGSGSamber	1	1e-05
ORF 138501	MVPASMTTIYGSGSGSamber	1	1e-05
ORF 138502	MDTARMGRREGSGSGSamber	1	1e-05
ORF 138503	MDFHPMQAochreAGSGSGSamber	1	1e-05
ORF 138504	MPAopalCMEGochreEGSGSGSamber	1	1e-05
ORF 138505	MYRQRMopalDRTGSGSGSamber	1	1e-05
ORF 138506	MYGTPMPRSHGSGSGSamber	1	1e-05
ORF 138507	MTQQNMIHTTGSGPGSamber	1	1e-05
ORF 138508	MSTEVMRQopalTGSGSGSamber	1	1e-05
ORF 138509	MLDopalEMPITSGSGSGSamber	1	1e-05
ORF 138510	MopalNRPMIochreDLGSGSGSamber	1	1e-05
ORF 138511	MITTKMDCEPGSGSGSamber	1	1e-05
ORF 138512	MPDGSMRPPKGSGSGSamber	1	1e-05
ORF 138513	MAEKTMDKTLGSGSGSamber	1	1e-05
ORF 138514	MALAQMTopalLGGSASGSamber	1	1e-05
ORF 138515	MNIAochreMQSETGSGSGSamber	1	1e-05
ORF 138516	MPPRQMRHHLGSGSGSamber	1	1e-05
ORF 138517	MPQGSMTIPRGSGSGSamber	1	1e-05
ORF 138518	MTopalLQMRKochreNGSGSGSamber	1	1e-05
ORF 138519	MVKDSMPRTTGSGSGSamber	1	1e-05
ORF 138520	MLAochreLMATASGSGSGSamber	1	1e-05
ORF 138521	MQKGPMPGTDGSGSGSamber	1	1e-05
ORF 138522	MRGRIMVCALGSLSVSamber	1	1e-05
ORF 138523	MHopalochreRMPochreTHGSGSGSGSamber	1	1e-05
ORF 138524	MDNREMRINSGSGSGSamber	1	1e-05
ORF 138525	MSANRMHPIAGSGSGSamber	1	1e-05
ORF 138526	MERFopalMHQGGGSGSGSamber	1	1e-05
ORF 138527	MNNAPMGYERGSGSGSamber	1	1e-05
ORF 138528	MLDIHMSSCHGSGSGSamber	1	1e-05
ORF 138529	MochreQochreQMPSIKTAPVSRSGSamber	1	1e-05
ORF 138530	MHTPHMGSTRGSGSGSamber	1	1e-05
ORF 138531	MQRQQMHGRAGSGSGSamber	1	1e-05
ORF 138532	MATIRMPTFGGSGSGSamber	1	1e-05
ORF 138533	MVKTPMTPLLGSGSGSamber	1	1e-05
ORF 138534	MPTYQMKLAPGSGSGSamber	1	1e-05
ORF 138535	MHKLAMKSPYGSGSGSamber	1	1e-05
ORF 138536	MKQSNMIELPGSGSGSamber	1	1e-05
ORF 138537	MopalSDopalMNKRNGSGSGSamber	1	1e-05
ORF 138538	MENLTMSTLopalGSGSGSamber	1	1e-05
ORF 138539	MALPCMEHLKGCGAGSamber	1	1e-05
ORF 138540	MPochrePTMQNIHGSGSGSamber	1	1e-05
ORF 138541	MPVKKNECSKWVWVWVLGRamber	1	1e-05
ORF 138542	MAKNCMGKGEGSGSGSamber	1	1e-05
ORF 138543	MGHANMochreTVHGSGSGSamber	1	1e-05
ORF 138544	MRKNPMPRGRGSGSGSamber	1	1e-05
ORF 138545	MPHPGMCGPTGSGSGSGSamber	1	1e-05
ORF 138546	MVTLAMHGKQGSGSGSamber	1	1e-05
ORF 138547	MYASQMCPochreLGSGSGSamber	1	1e-05
ORF 138548	MochreKochreRMSochreHTGSGSGSamber	1	1e-05
ORF 138549	MTINIMIPKochreGSGSGSamber	1	1e-05
ORF 138550	MSSYLMRRGRGSGSGSamber	1	1e-05
ORF 138551	MTTRAMDRTTGSGSGSamber	1	1e-05
ORF 138552	MRVERMCHLHGSGSGSamber	1	1e-05
ORF 138553	MPLYKMLKGKGSGSGSamber	1	1e-05
ORF 138554	MGTRGMHQKHGSGSGSamber	1	1e-05
ORF 138555	MPTYNMYVSIGSGSGSamber	1	1e-05
ORF 138556	MRQVochreMEKPAGSGSGSamber	1	1e-05
ORF 138557	MHKILMQNSTGSGSGSamber	1	1e-05
ORF 138558	MKKQHMTKATGSGSGSamber	1	1e-05
ORF 138559	MGRNochreMPTRIGSGSGSamber	1	1e-05
ORF 138560	MEARHMAochreTRGSGSGSamber	1	1e-05
ORF 138561	MSYASMHochreEopalGSGSGSamber	1	1e-05
ORF 138562	MKALLMTopalQSGSGSGSamber	1	1e-05
ORF 138563	MSQochreNMRESQGSGSGSamber	1	1e-05
ORF 138564	MTVKPMAKPHVAGSGSamber	1	1e-05
ORF 138565	MPDTKMDQochreTGSVAGSamber	1	1e-05
ORF 138566	MARENMYNQHGSGSGSamber	1	1e-05
ORF 138567	MSHVHMHTPPGSGSGSamber	1	1e-05
ORF 138568	MRQRDMFNKVGSGSGSamber	1	1e-05
ORF 138569	MQKopalTMKochreERGSGSGSamber	1	1e-05
ORF 138570	MRQRPMTopalochreVGSGSGSamber	1	1e-05
ORF 138571	MENopalLMHochreAPGSGSamber	1	1e-05
ORF 138572	MNTHRMPKYIGSGSGSamber	1	1e-05
ORF 138573	MRASGMTRTHGSGSGSamber	1	1e-05
ORF 138574	MPRRLMAHLDGSGSGSamber	1	1e-05
ORF 138575	MPopalCVMPAPIGSGSGSamber	1	1e-05
ORF 138576	MGSRIMRSSRGSGSGSamber	1	1e-05
ORF 138577	MQGAQMNPATGSGSGSamber	1	1e-05
ORF 138578	MopalRPRMEIFAGSGSGSamber	1	1e-05
ORF 138579	MSACPMRRNRGSGSGSamber	1	1e-05
ORF 138580	MopalLIRMHAYTGSGSGSamber	1	1e-05
ORF 138581	MopalTQPMACETGSGSGSamber	1	1e-05
ORF 138582	MKEQQMTQopalPGSGSGSamber	1	1e-05
ORF 138583	MPRRAMTRHKGSGAGSamber	1	1e-05
ORF 138584	MPVDSMPRILGSGSGSamber	1	1e-05
ORF 138585	MHLTHMGPARGSGSGSamber	1	1e-05
ORF 138586	MLSNHMRKDSGSGSGSamber	1	1e-05
ORF 138587	METPKMGFLTGSGSGSamber	1	1e-05
ORF 138588	MTPLRMKCPPGSGSGSamber	1	1e-05
ORF 138589	MVHGPMPRRochreGSGSGSamber	1	1e-05
ORF 138590	MHochreFEMPHSSGSGSGSamber	1	1e-05
ORF 138591	MGALSMQTILGAGSGSamber	1	1e-05
ORF 138592	MDCPPMQAISGSGSGSamber	1	1e-05
ORF 138593	MPELDMLPRSGSGSGSamber	1	1e-05
ORF 138594	MIGKopalMLKRAGSGSGSamber	1	1e-05
ORF 138595	MIopalTTMTRTGGSGSGSamber	1	1e-05
ORF 138596	MSRQTMTopalQVGSGSGSamber	1	1e-05
ORF 138597	MTAPEMDVFGGSGSGSamber	1	1e-05
ORF 138598	MGRSTMSHPTGSGSGSamber	1	1e-05
ORF 138599	MQYLNMKochreVRGSGSGSamber	1	1e-05
ORF 138600	MAKRRMopalALPGSGSGSamber	1	1e-05
ORF 138601	MIDSAMGCPopalGSGSGSamber	1	1e-05
ORF 138602	MDAopalGMPQKRGSGSGSamber	1	1e-05
ORF 138603	MSVSGMPTHopalGSGSGSamber	1	1e-05
ORF 138604	MIDRPMQTLRGSGSGSamber	1	1e-05
ORF 138605	MNPPQMSDADGSGSGSamber	1	1e-05
ORF 138606	MAQPSMRRLVGSGSGSamber	1	1e-05
ORF 138607	MPEPQMVPQPGSGSGSamber	1	1e-05
ORF 138608	MNPAYMLochreKLGSGSGSamber	1	1e-05
ORF 138609	MRKIPMVVochreRGSGSGSamber	1	1e-05
ORF 138610	MLTAQMDHNDGSGSGSamber	1	1e-05
ORF 138611	MRRPRMQAHHGSGSGSamber	1	1e-05
ORF 138612	MGGIopalMSATSGSGSGSamber	1	1e-05
ORF 138613	MPKNochreMGISAGSGSGSGSamber	1	1e-05
ORF 138614	MSDFAMTRQochreGSGSGSamber	1	1e-05
ORF 138615	MSNKVMGAAIGSGSGSamber	1	1e-05
ORF 138616	MRALTMPPARGSGSGSamber	1	1e-05
ORF 138617	MGTYDMAQKLGSGSGSamber	1	1e-05
ORF 138618	MIPKEMRKRCGSGSGSamber	1	1e-05
ORF 138619	MRALRMNRIKGSGSGSamber	1	1e-05
ORF 138620	MLVRKNVKTKWVWVWVLGRamber	1	1e-05
ORF 138621	MGopalITMDASRGSGSGSamber	1	1e-05
ORF 138622	MQochreNTMPIHRGSGSGSamber	1	1e-05
ORF 138623	MRRHochreMDochreLPGSGSGSamber	1	1e-05
ORF 138624	MPPTVMPPopalNGSGSGSamber	1	1e-05
ORF 138625	MNPIAMAHopalNGSGSGSamber	1	1e-05
ORF 138626	MDGESMRamberDKGLGLGLRamber	1	1e-05
ORF 138627	MCRAIMEKPPGSGSGSamber	1	1e-05
ORF 138628	MamberEIYPCLLVQCamberLLLGLGLGLRamber	1	1e-05
ORF 138629	MLGVRMRPGAGSGSGSamber	1	1e-05
ORF 138630	MPTRPMRSSLGSGSGSamber	1	1e-05
ORF 138631	MQQTEMTSSNGSGSGSamber	1	1e-05
ORF 138632	MDQTCMAHREGSGSGSamber	1	1e-05
ORF 138633	MRTIPMAERIGSGSGSGSamber	1	1e-05
ORF 138634	MNLHopalMopalKTQGSGSGSamber	1	1e-05
ORF 138635	MGNSPMAPTEGSGSGSamber	1	1e-05
ORF 138636	MHHHTMQGGHGSGSGSamber	1	1e-05
ORF 138637	MRTPVMPQELGSGSGSamber	1	1e-05
ORF 138638	MHLYGMochrePNTGSGSGSamber	1	1e-05
ORF 138639	MKPHAMVLNPGSGSGSamber	1	1e-05
ORF 138640	MSQNRMHochreRTGSGSGSamber	1	1e-05
ORF 138641	MHVRKMGHTAGSGSGSamber	1	1e-05
ORF 138642	MSAIopalMTERTGSGSGSamber	1	1e-05
ORF 138643	MTGopalopalMRPLPGSGSGSamber	1	1e-05
ORF 138644	MHLFPMRPRSGSGSGSamber	1	1e-05
ORF 138645	MYASSMochreISKGLGLGLRamber	1	1e-05
ORF 138646	MIHRLMGAPTGSGSGSamber	1	1e-05
ORF 138647	MRRNQMYRSLGSGSGSamber	1	1e-05
ORF 138648	MochreRRKMTQESGSGSGSamber	1	1e-05
ORF 138649	MPCRGMNVEIGSGSGSamber	1	1e-05
ORF 138650	MRRDSMVTDCGSGSGSamber	1	1e-05
ORF 138651	MIPPRMSopalAVGSGSGSamber	1	1e-05
ORF 138652	MSTIKMPIochreTGSGSGSamber	1	1e-05
ORF 138653	MTKopalCMTHochreochreGSGSVSamber	1	1e-05
ORF 138654	MRPKRMDVopalopalGSGSGSamber	1	1e-05
ORF 138655	MochreRAHMRDTYGSGTGSamber	1	1e-05
ORF 138656	MSQopalopalMHIPPGSGSGSamber	1	1e-05
ORF 138657	MPIVPMQAHAGSGSGSamber	1	1e-05
ORF 138658	MochreKREMSLITGSGSGYamber	1	1e-05
ORF 138659	MASopalPMLEARGSGSGSamber	1	1e-05
ORF 138660	MPNQIMNKLAGSGSGSamber	1	1e-05
ORF 138661	MRQRRMHPopalKGSGSGSamber	1	1e-05
ORF 138662	MTTNRMYTNIGSGSGSamber	1	1e-05
ORF 138663	MQCRHMRopalLKGSGSGSamber	1	1e-05
ORF 138664	MQHochreSMRGTTGSGSGSamber	1	1e-05
ORF 138665	MTTAVMRochrePPGSGSGSamber	1	1e-05
ORF 138666	MRDILMDTPPGSGSGSamber	1	1e-05
ORF 138667	MopalSQPMRPVNGSGSGSamber	1	1e-05
ORF 138668	MLopalLRMRAREGSGSGSamber	1	1e-05
ORF 138669	MochreRVAMVPochreDGSGSGSamber	1	1e-05
ORF 138670	MCNKSMKVAKGAGSGSamber	1	1e-05
ORF 138671	MEVARMSHSochreGSGSGSamber	1	1e-05
ORF 138672	MPAHQMRTCSGSGSGSamber	1	1e-05
ORF 138673	MLYRQMIVGCGSGSGSamber	1	1e-05
ORF 138674	MNAPKMTLDHGSGSGSamber	1	1e-05
ORF 138675	MHVIRMFNNAGSGSGSamber	1	1e-05
ORF 138676	MSTIKMochreKRDGSGSGSamber	1	1e-05
ORF 138677	MQPKTMHYELGSGSGSamber	1	1e-05
ORF 138678	MECQPMPochreEIGSGSGSamber	1	1e-05
ORF 138679	MopalQKVMochreNLPGSGSSSamber	1	1e-05
ORF 138680	MATLEMAPEEGSGSGSamber	1	1e-05
ORF 138681	MPKNTMAAopalHGSGSGSamber	1	1e-05
ORF 138682	MNERQMTLPochreGSGSGSamber	1	1e-05
ORF 138683	MHAochreGMLSochreDGSGSGSamber	1	1e-05
ORF 138684	MDPLNMNAVPGSGSGSamber	1	1e-05
ORF 138685	MEPKSMKTAHGSGSGSamber	1	1e-05
ORF 138686	MEERGMINQIGSGAGSamber	1	1e-05
ORF 138687	MRochreQEMAochreSPGSGSGSamber	1	1e-05
ORF 138688	MLVWLamberEamberGLGLRLRamber	1	1e-05
ORF 138689	MNSKPMDDEEGSGSGSamber	1	1e-05
ORF 138690	MPARochreMADRKGSGSGSamber	1	1e-05
ORF 138691	MEGSNMSEIEGSGSGSamber	1	1e-05
ORF 138692	MopalGPDMFARYGSGSGSamber	1	1e-05
ORF 138693	MEARLMHPFEGSGSGSamber	1	1e-05
ORF 138694	MLVLEopalQLVQGLGLGLRamber	1	1e-05
ORF 138695	MHTSGMopalGDQGSGSGSamber	1	1e-05
ORF 138696	MDLYNMLYNLGSGSGSamber	1	1e-05
ORF 138697	MEERTMRYTDGSGSGSamber	1	1e-05
ORF 138698	MGDKAMAFTLGSGSGSamber	1	1e-05
ORF 138699	MochreERKMIKopalSGSGSGSamber	1	1e-05
ORF 138700	MQTKGMIVopalopalGCGSGWamberVGRamber	1	1e-05
ORF 138701	MQQYQMARNQGSGSGSamber	1	1e-05
ORF 138702	MKHQPMVRTSGSGSGSamber	1	1e-05
ORF 138703	MIDVQMLRYochreGSGSGSamber	1	1e-05
ORF 138704	MPAPGMDTTEGSGSGSamber	1	1e-05
ORF 138705	MNPQSMKPHEGSGSGSamber	1	1e-05
ORF 138706	MSRTAMGochreNGGSGSGSamber	1	1e-05
ORF 138707	MNTDSMRGRGGSGSGSamber	1	1e-05
ORF 138708	MQRTopalMRSSRGSGSGSamber	1	1e-05
ORF 138709	MRGVEMAGAPGSGSGSamber	1	1e-05
ORF 138710	MHVKAMGPRochreGSGSGSamber	1	1e-05
ORF 138711	MEochrePQMEPTGGSGSGSamber	1	1e-05
ORF 138712	MopalADSMNEYRGSGSGSamber	1	1e-05
ORF 138713	MAPNNMSDAGGPGSGSamber	1	1e-05
ORF 138714	MENKopalVELLGLGLGLRamber	1	1e-05
ORF 138715	MYECNAWVRGLCFGRochreAEamber	1	1e-05
ORF 138716	MCPELMPPLSGSGSGSamber	1	1e-05
ORF 138717	MPSPAMNDSIGSGSGSamber	1	1e-05
ORF 138718	MHHTIMLVGSGSGSGSamber	1	1e-05
ORF 138719	MANochreDMAAKEGSGSGSamber	1	1e-05
ORF 138720	MRRDEMLKLQGSGSGSamber	1	1e-05
ORF 138721	MNTKochreMKYVPGSGSGSamber	1	1e-05
ORF 138722	MSSQSMSTVTGSGSGSamber	1	1e-05
ORF 138723	MQKDTMNopalTPGSGSGSamber	1	1e-05
ORF 138724	MRPTHMLRPVGSGSGSamber	1	1e-05
ORF 138725	MTSLopalMILRRGSGSGSamber	1	1e-05
ORF 138726	MYNISMASNEGSGSGSamber	1	1e-05
ORF 138727	MTNTRMYochreEAGSGSGSamber	1	1e-05
ORF 138728	MPopalPYMPEPPGSGSGSamber	1	1e-05
ORF 138729	MPPDNMSKQSGSGSGSamber	1	1e-05
ORF 138730	MCAochreNMQGochreDGSGSGSamber	1	1e-05
ORF 138731	MPAHQMSECLGSGSGSamber	1	1e-05
ORF 138732	MLECTMHKochreNGSGSGSamber	1	1e-05
ORF 138733	MLEKRMSEKVGSGSGSamber	1	1e-05
ORF 138734	MTFSNMQIKYGSGSGSamber	1	1e-05
ORF 138735	MGTSRMPFRVopalKGSGSamber	1	1e-05
ORF 138736	MAochreQEMPKTDGSGSGSamber	1	1e-05
ORF 138737	MYHLopalILLKGLGLGLRamber	1	1e-05
ORF 138738	MopalTDRMRIRKGSGSGYamber	1	1e-05
ORF 138739	MKKHRMTHPVGSGSGSamber	1	1e-05
ORF 138740	MLVochreEMLSRochreGSGSGSamberVGRRKRSEamber	1	1e-05
ORF 138741	MopalYSSWKCTRGSGSGSamber	1	1e-05
ORF 138742	MRNochreRMTGSTGSGSGSamber	1	1e-05
ORF 138743	MGVERMQTSochreGSGSGSamber	1	1e-05
ORF 138744	MAochreYKMRKPLGSGSGSamber	1	1e-05
ORF 138745	MRochreITMQQGTCSGLGPRamber	1	1e-05
ORF 138746	MVYRTMKTRopalGSGSGSamber	1	1e-05
ORF 138747	MRELNMPSTDGSGSGSamber	1	1e-05
ORF 138748	MSHPNMPochreAPGSGSGSamber	1	1e-05
ORF 138749	MNRKSMTFPIGSGSGSamber	1	1e-05
ORF 138750	MPDCAMPANPGSGSGSamber	1	1e-05
ORF 138751	MTopalSIMochreDIQGSGSGSamber	1	1e-05
ORF 138752	MNGSQMDILPGSGLGLRamber	1	1e-05
ORF 138753	MRPAPMKochrePHGSGSGSamber	1	1e-05
ORF 138754	MTISGMTKVQGSGSGSamber	1	1e-05
ORF 138755	MAPNLMNRRPGSGSGSamber	1	1e-05
ORF 138756	MochreTHIMTRKVGSGSGSamber	1	1e-05
ORF 138757	MRTTTMSILQGAGSGSamber	1	1e-05
ORF 138758	MREHAMPKERGSGSGSamber	1	1e-05
ORF 138759	MCKASMRopalDTGSGSGSamber	1	1e-05
ORF 138760	MGDLNMopalopalADGSGSGSamber	1	1e-05
ORF 138761	MSTKCMGTTPGSGSGSamber	1	1e-05
ORF 138762	MVNLAMASQPGSGSGSamber	1	1e-05
ORF 138763	MCPGPMHochreRPGSGSGSamber	1	1e-05
ORF 138764	MPRDRMAGDVGSGSGSamber	1	1e-05
ORF 138765	MRAopalKMRHTAGSGSGSamber	1	1e-05
ORF 138766	MKLAGMCDKLGSGSGSamber	1	1e-05
ORF 138767	MPRKopalMPDPSGSGSGSamber	1	1e-05
ORF 138768	MHEochreNMHRNIGSGSGSamber	1	1e-05
ORF 138769	MRAAGMNopalDTGSGSGSamber	1	1e-05
ORF 138770	MKITNMPRLNGSGSGSamber	1	1e-05
ORF 138771	MAKRIMKKPAGSGSGSamber	1	1e-05
ORF 138772	MEEPKMANRPGSGSGSamber	1	1e-05
ORF 138773	MANADMQKQKGSGSGSamber	1	1e-05
ORF 138774	MRNNRMETLQGSGSGSamber	1	1e-05
ORF 138775	MCLochreAMKTILGSGSGSamber	1	1e-05
ORF 138776	MANATMRochreTIGSGSGSamber	1	1e-05
ORF 138777	MopalGPFMPVTIGSGSGSamber	1	1e-05
ORF 138778	MSTSAMAINAGSGSGSamber	1	1e-05
ORF 138779	MDDIQCLVIQGLGLGLRamber	1	1e-05
ORF 138780	MKDNNMPVSCGSGSGSamber	1	1e-05
ORF 138781	MRITEMQDTopalGSGSGSamber	1	1e-05
ORF 138782	MVTSIMEKLEGSGSGSamber	1	1e-05
ORF 138783	MTPTAMIDopalNGSGSGSamber	1	1e-05
ORF 138784	MDSNAMSYEQGSGSGSamber	1	1e-05
ORF 138785	MLANTMHSKQGSGSGSamber	1	1e-05
ORF 138786	MYTHNMRPVRGSGSGSamber	1	1e-05
ORF 138787	MLQPRMSKPKGSGSGSamber	1	1e-05
ORF 138788	MSSCKMPHGQGSGSGSamber	1	1e-05
ORF 138789	MLVLQMLYRTGSGSGSamber	1	1e-05
ORF 138790	MAPYLMGSRAGSGSGFamber	1	1e-05
ORF 138791	MQISRMVNopalPGSGSGSamber	1	1e-05
ORF 138792	MQALGMRAISGSGSGSamber	1	1e-05
ORF 138793	MNRTPMANDKGSGSGSamber	1	1e-05
ORF 138794	MVochrePRMPLTTGSGSGSamber	1	1e-05
ORF 138795	MTACDMLochreRNGSGSGSamber	1	1e-05
ORF 138796	MHopalRSMADRAGSGSGSamber	1	1e-05
ORF 138797	MTSQAMopalHGGGSGSGSamber	1	1e-05
ORF 138798	MTAFSMRHITGSGSGSamber	1	1e-05
ORF 138799	MERIochreMSYANGSGSGSamber	1	1e-05
ORF 138800	MTKLopalMSQTCGSGSGSamber	1	1e-05
ORF 138801	MQochreLSMKTTSGSGSGSamber	1	1e-05
ORF 138802	MQSESMTRTochreGSGSGSamber	1	1e-05
ORF 138803	MAPKGMEochreYRGSGSGSamber	1	1e-05
ORF 138804	MRFVAMLENGGSGSGSGSamber	1	1e-05
ORF 138805	MRASVMYDCTGSGSGSamber	1	1e-05
ORF 138806	MDGAEMSHSAGSGSGSamber	1	1e-05
ORF 138807	MKIKRMKIRDGSGSGSamber	1	1e-05
ORF 138808	MPPNAMYSTQGSGSGSamber	1	1e-05
ORF 138809	MRKTSMAochreopalIGSGSGSamber	1	1e-05
ORF 138810	MKHCIMRKLHGSGSGSamber	1	1e-05
ORF 138811	MTEVSMPSGKGSGSGSamber	1	1e-05
ORF 138812	MDERKMATYGGSGSGSamber	1	1e-05
ORF 138813	MPKopalQMVopalDRGSGSGSamber	1	1e-05
ORF 138814	MSQNNMSIRSGSGSGSamber	1	1e-05
ORF 138815	MIGPTMATHLGSGSGSamber	1	1e-05
ORF 138816	MRNLEMTYFIGSGSGSamber	1	1e-05
ORF 138817	MSNRRMTPRopalGSGCGCamber	1	1e-05
ORF 138818	MRTTPMSRLRGSGSGSamber	1	1e-05
ORF 138819	MochreTQPMPIYochreGSGSGSamber	1	1e-05
ORF 138820	MDLopalSMSCPLGSGSGSamber	1	1e-05
ORF 138821	MTNLPMLAGRGSGSGSamber	1	1e-05
ORF 138822	MNATRMQALTGSGSGSamber	1	1e-05
ORF 138823	MPLPopalMopalLPPGSGSGSamber	1	1e-05
ORF 138824	MKPSGMLLDGGSGSGSamber	1	1e-05
ORF 138825	MLPFLMYochreTIGSGSGSamber	1	1e-05
ORF 138826	MGEKVMTQVRGSGSGSGSamber	1	1e-05
ORF 138827	MERERMAPGochreGSGSGSamber	1	1e-05
ORF 138828	MLAAKMIochreSIGSGSGSamber	1	1e-05
ORF 138829	MDPRGMRRNLGSGSGSamber	1	1e-05
ORF 138830	MRRochreHMLPLGGSGSGSamber	1	1e-05
ORF 138831	MRTRIMRLRPGSGSGSamber	1	1e-05
ORF 138832	METQGMNSRKGSGLGLRamber	1	1e-05
ORF 138833	MPTGSMRTARGSGSGSamber	1	1e-05
ORF 138834	MochreLPPMTGPEGSGSGSamber	1	1e-05
ORF 138835	MRIRPMPochreHDGSGSGSamber	1	1e-05
ORF 138836	MGDGRMCATSGSGSGSamber	1	1e-05
ORF 138837	MHGNINYDTKamberWFWVWVLGRamber	1	1e-05
ORF 138838	MKLSNMochreHVPGSGSGSamber	1	1e-05
ORF 138839	MKKochreochreMQRITGSGSGSamber	1	1e-05
ORF 138840	MAPopalLMPINHGSGSGSamber	1	1e-05
ORF 138841	MPAochreYMHHRIGSGSGSamber	1	1e-05
ORF 138842	MADNSMQNPLGSGSGSamber	1	1e-05
ORF 138843	MLSTYMSTPTGSGSGSamber	1	1e-05
ORF 138844	MRSRAMPAAPGSGSGSamber	1	1e-05
ORF 138845	MTERochreMQPFHGSGSamber	1	1e-05
ORF 138846	MTAGVMTPICGSGSGSamber	1	1e-05
ORF 138847	MRILTMVGVGGSGSGSamber	1	1e-05
ORF 138848	MQopalATMTKSPGSGSGSamber	1	1e-05
ORF 138849	MATQKMLGVPGSGSGSamber	1	1e-05
ORF 138850	MHKopalQMTFRQGSGSGSamber	1	1e-05
ORF 138851	METopalNMPPPTGSGSGSamber	1	1e-05
ORF 138852	MRCCopalMFASDGSGSGSamber	1	1e-05
ORF 138853	MGAVTMAopalCAGSGSGSamber	1	1e-05
ORF 138854	MARALMCPHNGSGSGSamber	1	1e-05
ORF 138855	MHELKMKAPPGSGSGSamber	1	1e-05
ORF 138856	MIHochreVMSILNGSGSGSamber	1	1e-05
ORF 138857	MPKREMDVHRGSGSGSamber	1	1e-05
ORF 138858	MCochrePGMAALNGSGSGSamber	1	1e-05
ORF 138859	MDGRRMQSHDGSGSGSamber	1	1e-05
ORF 138860	MRSEIIQVTPRSGSGSamber	1	1e-05
ORF 138861	MRPRAMNRSLGSGSGSamber	1	1e-05
ORF 138862	MRTKRMKHIAGSGSGSamber	1	1e-05
ORF 138863	MHQopalAMTPTPGSGSGSamber	1	1e-05
ORF 138864	MIRTGMHIochreTGSGSGSamber	1	1e-05
ORF 138865	MLNHLMLISPGSGSGSamber	1	1e-05
ORF 138866	MRTNCMTTFPGSGSGSamber	1	1e-05
ORF 138867	MFITKMIEYLGSGSGSamber	1	1e-05
ORF 138868	MDYARMNKRGGSGSGSamber	1	1e-05
ORF 138869	MHSKAMochreRRPGSGSGSamber	1	1e-05
ORF 138870	MopalKEQMTIAGGSGSGSamber	1	1e-05
ORF 138871	MIPRRMRRTAGSGSGSamber	1	1e-05
ORF 138872	MGILRMDLSYGSGSGSamber	1	1e-05
ORF 138873	MVCochreHMQRGGGSGSGSamber	1	1e-05
ORF 138874	MDLIKMHRKIGSGSGSamber	1	1e-05
ORF 138875	MHHSRMNIIHGSGSGSamber	1	1e-05
ORF 138876	MPNVSMSDASGSGSGSamber	1	1e-05
ORF 138877	MELQWLMQamberGLGLGLRamber	1	1e-05
ORF 138878	MRLopalRMTSNYGFGSGSamber	1	1e-05
ORF 138879	MTRLLMSHPNGSGSGSGSamber	1	1e-05
ORF 138880	MSLAHMYochreSochreGSGSGSamber	1	1e-05
ORF 138881	MRRQSMSLochreQGSGSGSamber	1	1e-05
ORF 138882	MochreNGTMLTVLGSGSGSamber	1	1e-05
ORF 138883	MVVLSMAKGYGSGSGSamber	1	1e-05
ORF 138884	MDDRKMHERSGSGSVSamber	1	1e-05
ORF 138885	MLNDTTSWVWVWVLGRamber	1	1e-05
ORF 138886	MLTEPMVKRSGSGSGSamber	1	1e-05
ORF 138887	MSALHMochreNSPGSGSGSamber	1	1e-05
ORF 138888	MRTPGMASRSGSGSGSamber	1	1e-05
ORF 138889	MTASTMPAVSGSGSGSamber	1	1e-05
ORF 138890	MopalVochreHMKKKLGSGSGSamber	1	1e-05
ORF 138891	MGETHMQRERGSGSGSamber	1	1e-05
ORF 138892	MPRNSMRTRQGSGSGSamber	1	1e-05
ORF 138893	MAVSTMSQKHGSGSGSamber	1	1e-05
ORF 138894	MPQETMHRIDGSGSGSamber	1	1e-05
ORF 138895	MIFPSMHDTSGSGSGSamber	1	1e-05
ORF 138896	MPIITMRAQIGSGSGSamber	1	1e-05
ORF 138897	MKTEKMRKPLGSGSGSamber	1	1e-05
ORF 138898	MSCQPMTRGYGSGSGSamber	1	1e-05
ORF 138899	MTKopalVMKKVVGLGLGLRamber	1	1e-05
ORF 138900	MQTLKMNPRSGSGSGSamber	1	1e-05
ORF 138901	MLAAPMCSCLGSGSGSamber	1	1e-05
ORF 138902	MHHVCNYHMGLGLGLMamber	1	1e-05
ORF 138903	MTTKTRNVNYLRVWVWVLGRamber	1	1e-05
ORF 138904	MNRTSMKVLAGSGSGSamber	1	1e-05
ORF 138905	MAVSIIPRochreHGSGSGSamber	1	1e-05
ORF 138906	MSochreNRMQETVGSGSGSamber	1	1e-05
ORF 138907	MSVRAMQNILGSGSGSamber	1	1e-05
ORF 138908	MANNPMTRDHGSGSGSamber	1	1e-05
ORF 138909	MAHRopalMPGRRGSGSGSamber	1	1e-05
ORF 138910	MCIochreKMPEGSGSGSamber	1	1e-05
ORF 138911	MGopalAEMPTVGGSGSGSamber	1	1e-05
ORF 138912	MANDCVochreDRRGSGSGSamber	1	1e-05
ORF 138913	MHCGIMPGTRGSGSGSamber	1	1e-05
ORF 138914	MTKopalopalMRHLIGSGSGSamber	1	1e-05
ORF 138915	MSGQYMRRVTGSGSGSamber	1	1e-05
ORF 138916	MQKRAMKPKTGSGSGSamber	1	1e-05
ORF 138917	MQochreVRMLTGSGSGSGSGSamber	1	1e-05
ORF 138918	MHSYNMNRTIGSGSGSamber	1	1e-05
ORF 138919	MKKRNMIochreTCGSGSGSamber	1	1e-05
ORF 138920	MDARAMNPRRGSGSGSGSamber	1	1e-05
ORF 138921	MRRHQMIAGAGSGSGSamber	1	1e-05
ORF 138922	MDEIPMCPERGSGSGSamber	1	1e-05
ORF 138923	MNVIRMRGSAGSGSGSamber	1	1e-05
ORF 138924	MTRHopalMEopalLLGSGSGSamber	1	1e-05
ORF 138925	MQopalQIMISochreCGSGSGSamber	1	1e-05
ORF 138926	MASTHMTKVIGSGSGSamber	1	1e-05
ORF 138927	MRARochreMPAPPGSGSGSamber	1	1e-05
ORF 138928	MDKDGMVSQochreGSGSGSamber	1	1e-05
ORF 138929	MGDTLMIKNLGSGSGSamber	1	1e-05
ORF 138930	MQNAGMVKochreochreGSGSGSamber	1	1e-05
ORF 138931	MESRHMRSPNGSGSGSamber	1	1e-05
ORF 138932	MSSPSMSISPGSGSGSamber	1	1e-05
ORF 138933	MKEPFMQKSRGSGSGSamber	1	1e-05
ORF 138934	MASIDMSSopalHGSGSGSamber	1	1e-05
ORF 138935	MochreKISMRSLVGSGSGSamber	1	1e-05
ORF 138936	MHPCochreMEASPGSGSGSamber	1	1e-05
ORF 138937	MTIPSMTALSGSGSGAamber	1	1e-05
ORF 138938	MRETIMQLochreSGSGSGAamber	1	1e-05
ORF 138939	MEQVDMTopalNWVWVLGRamber	1	1e-05
ORF 138940	MDVRTMYochreDSGSGSGSamber	1	1e-05
ORF 138941	MVLSLMLLIVGSGSGSamber	1	1e-05
ORF 138942	MQRESMochreKEGGSGSGSamber	1	1e-05
ORF 138943	MKopalARMLQECGSGSGSamber	1	1e-05
ORF 138944	MRKLSMochreHRSGSGSWSamber	1	1e-05
ORF 138945	MQNATMTKAPGSGSGSamber	1	1e-05
ORF 138946	MLKopalRMERYAGSGSGSamber	1	1e-05
ORF 138947	MDFHGMLTGNGSGSGSamber	1	1e-05
ORF 138948	MGPGopalVPIPRGSGSGSamber	1	1e-05
ORF 138949	MAKIAMKochreNHGSGSGSamber	1	1e-05
ORF 138950	MGRILMHTVHGSGSGSamber	1	1e-05
ORF 138951	MSHTKMSLKKGSGSGSamber	1	1e-05
ORF 138952	MKEopalAMYRochreNGSGSGSamber	1	1e-05
ORF 138953	MVTVSMKPopalLGSGSGSamber	1	1e-05
ORF 138954	MGLETMTEDKGSGSGSamber	1	1e-05
ORF 138955	MQopalQTMERESGSGSGSamber	1	1e-05
ORF 138956	MRVSNMELIHGSGSGSamber	1	1e-05
ORF 138957	MopalAKGMHTKVGSGSGSamber	1	1e-05
ORF 138958	MRKRYMLGVPGSGSGSamber	1	1e-05
ORF 138959	MYPRTMRLopalPGSGYGSamber	1	1e-05
ORF 138960	MNALEMTDKRGSGSGSamber	1	1e-05
ORF 138961	MHETQMQKPLGSGSGSamber	1	1e-05
ORF 138962	MKASSMHLRFGSGSGSamber	1	1e-05
ORF 138963	MochreNLLMRQQQGSGSGSamber	1	1e-05
ORF 138964	MSGHIMPRKopalGSGSGSamber	1	1e-05
ORF 138965	MKQTEMERNIGSGLGLRamber	1	1e-05
ORF 138966	MGKDochreMKYAochreGSGSGSamber	1	1e-05
ORF 138967	MEKYochreMQRPAGSGSGSamber	1	1e-05
ORF 138968	MSVLRMIIFSSochreGAAGSVDKLGRWKGWKGERamber	1	1e-05
ORF 138969	MRGPDMQQIVGSGSGSamber	1	1e-05
ORF 138970	MRTAPMKochreICGSGSGSamber	1	1e-05
ORF 138971	MQEIEMKDochreAGSGSGSamber	1	1e-05
ORF 138972	MPKAGMETERGSGSGSamber	1	1e-05
ORF 138973	MHPSQMPKochreTGSGSGSamber	1	1e-05
ORF 138974	MRESGMEDochreKKGSGSGSamber	1	1e-05
ORF 138975	MVKRPMKTSNGSGSGSamber	1	1e-05
ORF 138976	MPASVMHQGTGSGSGSamber	1	1e-05
ORF 138977	MHISCMCNDPGSGSGSamber	1	1e-05
ORF 138978	MPSPYMTQRDGSGSGSamber	1	1e-05
ORF 138979	MTKTochreMRopalLSGSGSGSamber	1	1e-05
ORF 138980	MIQSAMochrePGQGSGSGSamber	1	1e-05
ORF 138981	MKopalNHMopalTPNGSGSGSamber	1	1e-05
ORF 138982	MSDQKMPSochreKGSGSGSamber	1	1e-05
ORF 138983	MIRVRMopalIIRGSGSGSamber	1	1e-05
ORF 138984	MHPKYMIFDTGSGSGSamber	1	1e-05
ORF 138985	MPHPTMGNFAGSGSGSamber	1	1e-05
ORF 138986	MTPRPMIochreDTGSGSGSamber	1	1e-05
ORF 138987	MKGTLMEADFGSGSGSamber	1	1e-05
ORF 138988	MHRHKMPHopalPGSGSGSamberVGRRKRAEEQTTELQamber	1	1e-05
ORF 138989	MHopalKHMRQQPGSGSGSamber	1	1e-05
ORF 138990	MCRSGMPochreYTGSGSGSamber	1	1e-05
ORF 138991	MPHLGMLochreNTGSGSGSamber	1	1e-05
ORF 138992	MochrePPKMYEGSGSGSGSamber	1	1e-05
ORF 138993	MEQKDMAHDQGSGSGSamber	1	1e-05
ORF 138994	MRSSTMSKochreCGSGSGSamber	1	1e-05
ORF 138995	MPIopalIMGFAopalGSGTGSamber	1	1e-05
ORF 138996	MNQIHMRSGSGSGSGSamber	1	1e-05
ORF 138997	MPRQochreMNTYPGSGSGSamber	1	1e-05
ORF 138998	MSochreAAMVGHCGSGSGSamber	1	1e-05
ORF 138999	MYRopalQMKNTTGSGSGSamber	1	1e-05
ORF 139000	MDPAQMNRHGGSGAGSamber	1	1e-05
ORF 139001	MPSSHMKHTochreGSGSGSamber	1	1e-05
ORF 139002	MTSELMPRHVGSGSGSamber	1	1e-05
ORF 139003	MRochrePGMCLIYGSGSGSamber	1	1e-05
ORF 139004	MPHopalYMRGRQGSGSGSamber	1	1e-05
ORF 139005	MGRPAMRVDTGSGSGSamber	1	1e-05
ORF 139006	MSKSRMNARTGSGSGSamber	1	1e-05
ORF 139007	MVHQochreMQLVIGSGSGSamber	1	1e-05
ORF 139008	MPFNNMTQTRGSGSGSamber	1	1e-05
ORF 139009	MHRPYMTHNEGSGSGSamber	1	1e-05
ORF 139010	MCRIQMGELRGSGSGSamber	1	1e-05
ORF 139011	MDQAIMGochreGTGSGSGSamber	1	1e-05
ORF 139012	MPTSVIHTKKGSGSGSamber	1	1e-05
ORF 139013	MRNASMVKEHGSGSGSamber	1	1e-05
ORF 139014	MQGAAMNYQRGSGSGSamber	1	1e-05
ORF 139015	MDISRMPLRPGSGSGSamber	1	1e-05
ORF 139016	MAYGRMPAAPGSGSGSamber	1	1e-05
ORF 139017	MQSPRMSHARGSGSGSamber	1	1e-05
ORF 139018	MochreCKEMQKRGGSGSGSamber	1	1e-05
ORF 139019	MALHRMGVVNGSGSGSamber	1	1e-05
ORF 139020	MKKRSMopalDSTGSGSGSamber	1	1e-05
ORF 139021	MIRERMEochreAAGSGSGSamber	1	1e-05
ORF 139022	MQLGRMGGGAGSGSGSamber	1	1e-05
ORF 139023	MRYYIMTIFTGSGSGSamber	1	1e-05
ORF 139024	MHRochreTMTPEKGSGSGSamber	1	1e-05
ORF 139025	MGDRQMGLERGSGSGSamber	1	1e-05
ORF 139026	MCYGTMEQQochreGSGSGSamber	1	1e-05
ORF 139027	MochreCQSMQSEIGSGSGSamber	1	1e-05
ORF 139028	MochreopalASMRQHPGSGSGSamber	1	1e-05
ORF 139029	MRHopalIMINEPGSGSGSamber	1	1e-05
ORF 139030	MEHSPMRTKNGSGSGSamber	1	1e-05
ORF 139031	MPRPHMRGAPGSGSGSamber	1	1e-05
ORF 139032	MERHLMASopalDGSGSGSamber	1	1e-05
ORF 139033	MRochreSTMNHQKGSGSGSamber	1	1e-05
ORF 139034	MHPPDMYSKQGLCLGIRamber	1	1e-05
ORF 139035	MRTNochreMHochreDRGSGSGSamber	1	1e-05
ORF 139036	MAYTQMPLPPGSGSGSamber	1	1e-05
ORF 139037	MDDEopalMGKPDGSGSGSamber	1	1e-05
ORF 139038	MLPKSMSNLHGSGSGSamber	1	1e-05
ORF 139039	MVSGKMQTTDGSGSGSamberVGRRTGSEEQKamber	1	1e-05
ORF 139040	MAQSopalMEEAYGSGSGSamber	1	1e-05
ORF 139041	MAEFIMIELNGSGSGSamber	1	1e-05
ORF 139042	MNIGPMLDVLGFGSGSamber	1	1e-05
ORF 139043	MINTKMTRRLGSGSGSamber	1	1e-05
ORF 139044	MDNGVMTKopalRGSGSGSamber	1	1e-05
ORF 139045	MTPTPMTARIGSGSGSamber	1	1e-05
ORF 139046	MIEQopalMYVFTGSGSGSamber	1	1e-05
ORF 139047	MSFopalSMHVRIGSGSGSamber	1	1e-05
ORF 139048	MHAGTMLSTAGSGSGSamber	1	1e-05
ORF 139049	MRRYNMPSNEGSGSGSamber	1	1e-05
ORF 139050	MPAAKMTCESGSGSGSamber	1	1e-05
ORF 139051	MIRLRMIochreNRGSGSGSamber	1	1e-05
ORF 139052	MRPNVMSADVGSGSGSamberLGRRKRSEQHTSEHamber	1	1e-05
ORF 139053	MRPPGMopalochreERGSGSGSamber	1	1e-05
ORF 139054	MAEAQMRIHRGSGSGSamber	1	1e-05
ORF 139055	MPRTPMIGLLGSGSGSamber	1	1e-05
ORF 139056	MGopalIKMANYEGSGSGSamber	1	1e-05
ORF 139057	MSPINMRIARGSGSGSamber	1	1e-05
ORF 139058	MQAQPMTSPSGSGSGSamber	1	1e-05
ORF 139059	MPVNAMTSPQGSGSGSamber	1	1e-05
ORF 139060	MPSHAMPRNRGSGSGSamber	1	1e-05
ORF 139061	MLHHYMAPQSGSGSGSamber	1	1e-05
ORF 139062	MAGTSMRTTGGSGSGSamber	1	1e-05
ORF 139063	MopalKPRMQISQGSGSGSamber	1	1e-05
ORF 139064	MQPPopalMRASSGSGSGSamber	1	1e-05
ORF 139065	MQSochreLMRRRHGSGSGSamber	1	1e-05
ORF 139066	MALHLMRGDRGSGSGSamber	1	1e-05
ORF 139067	MTSKNMKPopalGGSGSGSamber	1	1e-05
ORF 139068	MLRSRMRPPTGYGYESamber	1	1e-05
ORF 139069	MYPNTMPAopalYGSGSGSamber	1	1e-05
ORF 139070	MYopalLGMITPochreGAGSGSamber	1	1e-05
ORF 139071	MQSKochreMCTSSGSGSGSamber	1	1e-05
ORF 139072	MCPLVMILPRGSGSGSamber	1	1e-05
ORF 139073	MANIQMHTACGSGSGSamber	1	1e-05
ORF 139074	MTGRAMLLIGGSGSGSamber	1	1e-05
ORF 139075	MKLochreHMSPHHGSGSGSamber	1	1e-05
ORF 139076	MVAIPMVPKFGSGSGSamber	1	1e-05
ORF 139077	MQIAPMRLEIGSGSGSamber	1	1e-05
ORF 139078	MNQNPMQHPTGSGSGSamber	1	1e-05
ORF 139079	MKRAHMQNRAGSGSGSamber	1	1e-05
ORF 139080	MTochreYopalMTRLNGSGSGSamber	1	1e-05
ORF 139081	MVTSPMLTNHGSGSGSamber	1	1e-05
ORF 139082	MSRSLMHLQRGSGSGSamber	1	1e-05
ORF 139083	MNEGochreMVochreRRGSGSGSamber	1	1e-05
ORF 139084	MQTKAMQochreNHGSGSGSamber	1	1e-05
ORF 139085	MopalTPVMITTQGSGSGSamber	1	1e-05
ORF 139086	MVRLSVRKGGGSGSGSamber	1	1e-05
ORF 139087	MQISGMEochreTRGSGSGSamber	1	1e-05
ORF 139088	MKKVIMHRITGSGSGSamber	1	1e-05
ORF 139089	MRochreQAMNSLAGSGSGSamber	1	1e-05
ORF 139090	MANDRMLDQTGSGSGSamber	1	1e-05
ORF 139091	MPVINMTGochreDGSGSGSamber	1	1e-05
ORF 139092	MGochreTNMAAIAGSGSGSamber	1	1e-05
ORF 139093	MGAVLMTPDDGSGSGSamber	1	1e-05
ORF 139094	MRNSSMLHPKGSGSGSamber	1	1e-05
ORF 139095	MRKREMPSTQGSGSGSamber	1	1e-05
ORF 139096	MRochreSRMTQCHGSGSGSGSamber	1	1e-05
ORF 139097	MKYochreCMNTQDGSGSGSamber	1	1e-05
ORF 139098	MDGLochreMPNGIGSGSGSamber	1	1e-05
ORF 139099	MTPSEMPPRAGSGSGSamber	1	1e-05
ORF 139100	MYRPKMTNTPGSGSGSamber	1	1e-05
ORF 139101	MHPLKMTPFRGSGSGSamber	1	1e-05
ORF 139102	MLYLAMQLQLGSGSGSamber	1	1e-05
ORF 139103	MVTPopalMYHGLGSGSGSamber	1	1e-05
ORF 139104	MNISTMCVFPGSGSGSamber	1	1e-05
ORF 139105	MLASSMHTopalCGSGSGSamber	1	1e-05
ORF 139106	MRochrePRMIPTPGSGSGSamber	1	1e-05
ORF 139107	MSSHEMHDopalochreGSGSGSamber	1	1e-05
ORF 139108	MDAFCMRVWVWVLGRamber	1	1e-05
ORF 139109	MTTSopalMTTRAGSGSGSamber	1	1e-05
ORF 139110	MTDQKMGTRTGSGSGSamber	1	1e-05
ORF 139111	MQSSGMHRRRGSGSGSamber	1	1e-05
ORF 139112	MCTKLMPKSKGSGSGSamber	1	1e-05
ORF 139113	MRPPYMDIRHGSGSGSamber	1	1e-05
ORF 139114	MTAATMRRGVGSGSGSamber	1	1e-05
ORF 139115	MNochreQTMAochreochreAGSGSGSamber	1	1e-05
ORF 139116	MKSNVMAPQIGSGSGSamber	1	1e-05
ORF 139117	MASQRMTEIVGSGSGSamberVGRRKRamber	1	1e-05
ORF 139118	MTTKLMESARGSGAGSamber	1	1e-05
ORF 139119	MopalSRTMIPGTGSGSGSamber	1	1e-05
ORF 139120	MSSNYMEochreTPGSGSGSamber	1	1e-05
ORF 139121	MILYTMNTIEGSGSGSamber	1	1e-05
ORF 139122	MopalSNHMTIIAGSGSGSamber	1	1e-05
ORF 139123	MPVTTMHLochreLGSGSGSamber	1	1e-05
ORF 139124	MKPopalRMAAKKGSGSGSamber	1	1e-05
ORF 139125	MFARLMNPIEGSGSGSamber	1	1e-05
ORF 139126	MRGAKMVQNPGSGSGSamber	1	1e-05
ORF 139127	MIRESMNRNPGSGSGSamber	1	1e-05
ORF 139128	MLQRNMTRSLGSGSGSamber	1	1e-05
ORF 139129	MRRILMETNAGSGSGSamber	1	1e-05
ORF 139130	MPASSMRochreochrePGSGSGSamber	1	1e-05
ORF 139131	MSSSLMLopalEQGSGSGSamber	1	1e-05
ORF 139132	MRELPMYPTLGSGSGSamber	1	1e-05
ORF 139133	MHKFKMSTSSGSGSGSamber	1	1e-05
ORF 139134	MEAQochreMVHLSGSGSVSamber	1	1e-05
ORF 139135	MQopalNDLMGLGLGLRamber	1	1e-05
ORF 139136	MGPTPMHSKIGSGSGSamber	1	1e-05
ORF 139137	MRIEYMLIRHGSGSGSamber	1	1e-05
ORF 139138	MGKPSMTKPAGSGSGSamber	1	1e-05
ORF 139139	MKVFVMKPANGSGSGSamber	1	1e-05
ORF 139140	MGIPCMICTSGSGSGSamber	1	1e-05
ORF 139141	MopalPVVMQKNRGSGSamber	1	1e-05
ORF 139142	MCPTPMGPASGSGSGSamber	1	1e-05
ORF 139143	MRCKQMRNopalRGSGSGSamber	1	1e-05
ORF 139144	MGIKYMTNEDGSGSGSamber	1	1e-05
ORF 139145	MNRNVMPLTTGSGSGSamber	1	1e-05
ORF 139146	MISPDMPISKGSGSGSamber	1	1e-05
ORF 139147	MYILQMAVGSGSGSGSamber	1	1e-05
ORF 139148	MGSVHMPochreIHGYGSGSamber	1	1e-05
ORF 139149	MTEPPMTRochreHGSGSGSamber	1	1e-05
ORF 139150	MNRKAMRARHGSGSGSamber	1	1e-05
ORF 139151	MKHLIMSITSGSGSGSamber	1	1e-05
ORF 139152	MGARVMAPDRGSGSGSamber	1	1e-05
ORF 139153	MQGPNMTochreTRGSGSGSamber	1	1e-05
ORF 139154	MLRGTMNTGRGSGSGSamber	1	1e-05
ORF 139155	MPDRAMRSHAGSGSGSamber	1	1e-05
ORF 139156	MIQHAMNSDTGSGSGSamber	1	1e-05
ORF 139157	MIPLCMVLochreEGSGSGSamber	1	1e-05
ORF 139158	MQKQRMCRTPGSGSGSamber	1	1e-05
ORF 139159	MQochreIDMPIPEGSGSGSamber	1	1e-05
ORF 139160	MRRNLMQNIRGSGSGSamber	1	1e-05
ORF 139161	MLTochreEMCPFochreGSGSGSamber	1	1e-05
ORF 139162	MGSopalGMTSNNGSGSGSamber	1	1e-05
ORF 139163	MRKQQMQAINGSGSGSamber	1	1e-05
ORF 139164	MTKFQMTIARGSGSGSamber	1	1e-05
ORF 139165	MQTochreAMTTTTGSGSGSamber	1	1e-05
ORF 139166	MRKochreIMFLTLGSGSGSamber	1	1e-05
ORF 139167	MTTRKMKERGGSGSGYamber	1	1e-05
ORF 139168	MPSRSMDITQGSGSGYamber	1	1e-05
ORF 139169	MLRTQMopalHTPGSGSGSamber	1	1e-05
ORF 139170	MLEEAMTAKTGSGSGSamber	1	1e-05
ORF 139171	MTTQopalMCRopalTGSGSGSamber	1	1e-05
ORF 139172	MDPVRMVFIPGSGSGAamberVGRRRRPEEamberTSELamber	1	1e-05
ORF 139173	MRTCPMGSYGGSGSGSamber	1	1e-05
ORF 139174	MYRQGMTKCKGSGSGSamber	1	1e-05
ORF 139175	MFHEKMGQochreAGAGSGHamber	1	1e-05
ORF 139176	MIIPDMSSDVGSGSGSamber	1	1e-05
ORF 139177	MADFDMATRLGSGSGSamber	1	1e-05
ORF 139178	MRPTNMSPSKGSGSGSamber	1	1e-05
ORF 139179	MKTEHRELVEGLGLGLRamber	1	1e-05
ORF 139180	MPFIDMTIPPGSGSGSamber	1	1e-05
ORF 139181	MRGNAMDKKochreGSGSGSamber	1	1e-05
ORF 139182	MVopalNLMPGHHGSGSGSamber	1	1e-05
ORF 139183	MVGENMRPSQGSGSGSamber	1	1e-05
ORF 139184	MLopalSSMPGLNGSGSGSamber	1	1e-05
ORF 139185	MRHHTMHTPochreGSGSGSamber	1	1e-05
ORF 139186	MQDTEMPHKQGSGSGSamber	1	1e-05
ORF 139187	MRDDPMKDIGGSGSGSamber	1	1e-05
ORF 139188	MRVTRMopalLPRGSGSGSamber	1	1e-05
ORF 139189	MKSTEMKTPPGSGSamber	1	1e-05
ORF 139190	MPQRSMIHPRVWVWVLGRamber	1	1e-05
ORF 139191	MSRKTMPTCHGSGSGSamber	1	1e-05
ORF 139192	MEVRRMDTHRGSGSGSamber	1	1e-05
ORF 139193	MHKTTMPopalAAGSGSGSamber	1	1e-05
ORF 139194	MTLQTMSTKRGSGSGSamber	1	1e-05
ORF 139195	MHAochreRKLSSFGSGSGSamber	1	1e-05
ORF 139196	MQNNQMLSTAGSGSGSamber	1	1e-05
ORF 139197	MochreAopalGMGRSQGSGSGSamber	1	1e-05
ORF 139198	MASEPMTVYopalGSGSGRamber	1	1e-05
ORF 139199	MRSRIMPPTAGSGSGSamber	1	1e-05
ORF 139200	MochreGPHMPVINGSGSGSamber	1	1e-05
ORF 139201	MQKRHMITQHGSGSGSamber	1	1e-05
ORF 139202	MILNKMLLNAGSGSGSamber	1	1e-05
ORF 139203	MAPLPMopalLATGSGSGSamber	1	1e-05
ORF 139204	MPRTKMYTochreSGSGSGSamber	1	1e-05
ORF 139205	MTGTTMTATVGSGSGSamber	1	1e-05
ORF 139206	MTSDNMASGLGSGSGSamber	1	1e-05
ORF 139207	MHTRKMSSochreQGSGSGSamber	1	1e-05
ORF 139208	MIPKIMRPLPGSGSGSamber	1	1e-05
ORF 139209	MGVGLMYTQLGSGSGSamber	1	1e-05
ORF 139210	MSRSEMRPNTGSGSGSamber	1	1e-05
ORF 139211	MPSESMRNENGSGSGSamber	1	1e-05
ORF 139212	MHAAVMRSRQGSGSGSamber	1	1e-05
ORF 139213	MEIochreTMLQRVGSGSGSamber	1	1e-05
ORF 139214	MGAPopalMPopalPEGSGSGSamber	1	1e-05
ORF 139215	MVVEKopalNNDLGLGLGLRamber	1	1e-05
ORF 139216	MLLNopalMEVVYGSGSGSamber	1	1e-05
ORF 139217	MGQopalTMRTSEGSGSGSamber	1	1e-05
ORF 139218	MKopalAVMKHCochreGSGSGSamber	1	1e-05
ORF 139219	MGKSRMEochreAEGSGSGSamber	1	1e-05
ORF 139220	MIIVAMSPRLGSASGSGSamber	1	1e-05
ORF 139221	MRRopalEMRRRSGSGSGSamber	1	1e-05
ORF 139222	MTSNRMQTQYGSGSGSamber	1	1e-05
ORF 139223	MKochreHRMochreRTTGSGSGSamber	1	1e-05
ORF 139224	MRAAHMARTSGSGSGSamber	1	1e-05
ORF 139225	MEochreLPMKHRHGSGSGSamber	1	1e-05
ORF 139226	MCGSTMTGRTGSGSGSamber	1	1e-05
ORF 139227	MCTKDMEIFopalGSGSGSamber	1	1e-05
ORF 139228	MTSPochreMLSochreNGSGSGSamber	1	1e-05
ORF 139229	MQSRTMKLSochreGSGSGSamber	1	1e-05
ORF 139230	MLAopalIMECGSGSGSamber	1	1e-05
ORF 139231	MRTGRMSTNopalGSGLGLRamber	1	1e-05
ORF 139232	MNTFIMGPQKGSGSGSamber	1	1e-05
ORF 139233	MFHCTMNQPGGSGSGSamber	1	1e-05
ORF 139234	MTSDRMNSDNGSGSGSamber	1	1e-05
ORF 139235	MSHQRMKochreLRGSGSGSamber	1	1e-05
ORF 139236	MAHopalQMEopalRDGSGSGSamber	1	1e-05
ORF 139237	MRVKGMITKRGSGSGSamber	1	1e-05
ORF 139238	MRGGSMLRATGSGSGSamber	1	1e-05
ORF 139239	MTRRPMEPKHGSGSGSamber	1	1e-05
ORF 139240	MochreKPTMVopalTSGSGSGSamber	1	1e-05
ORF 139241	MLIIPMQCVNGSGSGSamber	1	1e-05
ORF 139242	MTTRAMKopalRRGSGSGSamber	1	1e-05
ORF 139243	MVANLMASHKGSGSGSamber	1	1e-05
ORF 139244	MEDTLMochreEITGSGSGSamber	1	1e-05
ORF 139245	MQLTEMRDDSGSGSGSamber	1	1e-05
ORF 139246	MKRDKMPSAopalGSGSGSamber	1	1e-05
ORF 139247	MEKDEMSPSVGSGSGSamber	1	1e-05
ORF 139248	MESHVMLSHPGSGSGSamber	1	1e-05
ORF 139249	MNDKRMIGHRGSGSGSamber	1	1e-05
ORF 139250	MPARRMTSSSGSGSGSamber	1	1e-05
ORF 139251	MGQTRMSNPGGSGSGSamber	1	1e-05
ORF 139252	MCHRRMNALPGSGSGSamber	1	1e-05
ORF 139253	MRAFopalMochreGVKGSGSGSamber	1	1e-05
ORF 139254	MRTVKMPKDDGSGSGSamber	1	1e-05
ORF 139255	MRISAMAGQKGSGSGSamber	1	1e-05
ORF 139256	MSPRRMPPTAGSGSGSamber	1	1e-05
ORF 139257	MQRopalYMNVTSGSGSGSamber	1	1e-05
ORF 139258	MASRAMYKSRGSGSGSamber	1	1e-05
ORF 139259	MHHNIMSQRYGSGSGSamber	1	1e-05
ORF 139260	MIRTLMopalAKNGSGSGSamber	1	1e-05
ORF 139261	MTNSTMKQSKGSGSGSamber	1	1e-05
ORF 139262	MSTPNMGochreLTGSGSGYamber	1	1e-05
ORF 139263	MTNHDMYochreNTGSGSGSamber	1	1e-05
ORF 139264	MHopalQopalMQNopalDGSGSGSamberVGRRKRSEEHTYESamber	1	1e-05
ORF 139265	MTPQNMLochrePRGSGSGSamber	1	1e-05
ORF 139266	MPRANMRGSSGSGSGSamber	1	1e-05
ORF 139267	MPEEVIQAGHGWRCESamberVGRRKRamber	1	1e-05
ORF 139268	MPATSMochreEAPGSGSGSamber	1	1e-05
ORF 139269	MQPPQMEPQPGSGSASamber	1	1e-05
ORF 139270	MRTLPMKELGGSGSGSamber	1	1e-05
ORF 139271	MGDAHMPKARGSGSGSamber	1	1e-05
ORF 139272	MDRGHMINYochreGSGSGSamber	1	1e-05
ORF 139273	MDRERMPGQEGSGSGSamber	1	1e-05
ORF 139274	MHEHAMSASPGSGSGSamber	1	1e-05
ORF 139275	MHHHKMCPNEGSGSGSamber	1	1e-05
ORF 139276	MKKPYMEPTTGSGSGSamber	1	1e-05
ORF 139277	MHESNMVSHRGSGSGSamber	1	1e-05
ORF 139278	MSLITMTAREGSGSGSamber	1	1e-05
ORF 139279	MSTYLMQVSPGSGSGSamber	1	1e-05
ORF 139280	MDNISMPRDAGSGSGSamber	1	1e-05
ORF 139281	MACVVMochrePHAGSGSGSamber	1	1e-05
ORF 139282	MAPYochreMQILPGSGSGSamber	1	1e-05
ORF 139283	MTNIVMLTQFGSGSGSamber	1	1e-05
ORF 139284	MRKIRMLRSLGSGSGSamber	1	1e-05
ORF 139285	MPVLRMIDKTGSGSGSamber	1	1e-05
ORF 139286	MYEGochreMLLSRGSGSGSamber	1	1e-05
ORF 139287	MPPopalYMANSGGSGSGSamber	1	1e-05
ORF 139288	MRPSPMVSGDGSGSGSamber	1	1e-05
ORF 139289	MSTSVMKSRRGSGSGSamber	1	1e-05
ORF 139290	MSGARMRSPSGSGSGSamber	1	1e-05
ORF 139291	MSGYQMNopalPTGSGSGSamber	1	1e-05
ORF 139292	MSAHRMNPHEGSGSGSamber	1	1e-05
ORF 139293	MTIQQMGopalKVGSGSGSamber	1	1e-05
ORF 139294	MRRNYMHVNQGSGSGSamber	1	1e-05
ORF 139295	MHGAPMSPHPGSGSVSamber	1	1e-05
ORF 139296	MINDQMHGKRGSGSGSamber	1	1e-05
ORF 139297	MDSKopalMTPQQGSGSGSamber	1	1e-05
ORF 139298	MopalLIPMTDGKGSGSGSamber	1	1e-05
ORF 139299	MITochreHMTPRHGSGSGSamber	1	1e-05
ORF 139300	MPIopalEMLACAGSGSGSamber	1	1e-05
ORF 139301	MQNSLMLERNGSGSGSamber	1	1e-05
ORF 139302	MQSRTMAERQGSGSGSamber	1	1e-05
ORF 139303	MTIPRMKAGQGSGSGSamber	1	1e-05
ORF 139304	MLTPKMRIRVGSGSGSamber	1	1e-05
ORF 139305	MTSIQMSDochreSGSGSGSamber	1	1e-05
ORF 139306	MCEAopalMRTARGSGSGSamber	1	1e-05
ORF 139307	MPPKPMRETTGSGSGSamber	1	1e-05
ORF 139308	MDTAQMLHGKGSGSGSamber	1	1e-05
ORF 139309	MHSRLMNVRLGSGSGSamber	1	1e-05
ORF 139310	MKKTSMNTKHGSGSGSamber	1	1e-05
ORF 139311	MochreYSRMNNKNGSGSGSamber	1	1e-05
ORF 139312	MYTPSMGSSAGSGSGSamber	1	1e-05
ORF 139313	MGLNDMARochreKGSGSGSamber	1	1e-05
ORF 139314	MLKKRMKTVAGSGSGSamber	1	1e-05
ORF 139315	MKRESMVLSCGSGSGSamber	1	1e-05
ORF 139316	MIAAEMRKopalPGSGSGSamber	1	1e-05
ORF 139317	MVVLEMRLHLGSGSGSamber	1	1e-05
ORF 139318	MHRERMRPTTGSGSGSamber	1	1e-05
ORF 139319	MPSKIMRHGKGSGSGSamber	1	1e-05
ORF 139320	MPEGRMDPKHGSGSGSamber	1	1e-05
ORF 139321	MIKFIKVHRDGSGCGNamberAGEGQNWAAQVYTPESamber	1	1e-05
ORF 139322	MQAPLMTRRSGSGSGSamber	1	1e-05
ORF 139323	MDRVAMKKTMWVWVWVLGRamber	1	1e-05
ORF 139324	MopalPAHMVopalSQGSGSGSamber	1	1e-05
ORF 139325	MLSLHMPAVDGSGSGSamber	1	1e-05
ORF 139326	MSVochreKMTYCGGSGSGSamber	1	1e-05
ORF 139327	MDYochreAMPKGRGSGSGSamber	1	1e-05
ORF 139328	MESLNMPALPGSGSGSamber	1	1e-05
ORF 139329	MSIHGMochreKPopalGSGSGSamber	1	1e-05
ORF 139330	MQQDEMVGPEGSGSGSamber	1	1e-05
ORF 139331	MPSTEMEKRHGSGSGSamber	1	1e-05
ORF 139332	MPLEochreMEochreGRGSGSGSamber	1	1e-05
ORF 139333	MRochreHHMAVTRGSGSGSamber	1	1e-05
ORF 139334	MopalPGPMNHTKGSGSGSamber	1	1e-05
ORF 139335	MRTFAMochreAGTGSGSGSamber	1	1e-05
ORF 139336	MVYPVMochreTASGSGSGSamber	1	1e-05
ORF 139337	MopalTPSMQochreGTGSGSGSamber	1	1e-05
ORF 139338	MGopalGGMAIQAGSGSGSamber	1	1e-05
ORF 139339	MQTKAMKRGKGSGSGSamber	1	1e-05
ORF 139340	MopalVNYMRRochreEGSGSGSamber	1	1e-05
ORF 139341	MKSTDMSTIIGSGSGSamber	1	1e-05
ORF 139342	MNLKVMSDLTGSGSGSamber	1	1e-05
ORF 139343	MKELHMRAEQGSGSGSamber	1	1e-05
ORF 139344	MRRTRMopalEGDGSGSGSamber	1	1e-05
ORF 139345	MTPTDMTGKTGSGSGSamber	1	1e-05
ORF 139346	MPGopalIMATYDGSGSGSamber	1	1e-05
ORF 139347	MochreEDopalMTHRGGSGSGSamber	1	1e-05
ORF 139348	MDELRMEEATGSGSGSamber	1	1e-05
ORF 139349	MAKSPMQRPLGSGSGSamber	1	1e-05
ORF 139350	MKHCGMTYKamberGLGLGLRamber	1	1e-05
ORF 139351	MSAYRMTYochreTGSGSGSamber	1	1e-05
ORF 139352	MLGRIMKRFVGSGSGSamber	1	1e-05
ORF 139353	MQochreQochreMSIQTGSGSGSamber	1	1e-05
ORF 139354	MKIHKMNEMNDVAGSGSGSamber	1	1e-05
ORF 139355	MKNEPMNKPIGSGSGSamber	1	1e-05
ORF 139356	MDHRSLPPKDGSGSGSamber	1	1e-05
ORF 139357	MRRPLMGPSNGSGSGSamber	1	1e-05
ORF 139358	MRNEochreMKRRPGSGSGSamber	1	1e-05
ORF 139359	MLDPNMNGPYGSGSGSamber	1	1e-05
ORF 139360	MSGRPMTPQKGSGSGSamber	1	1e-05
ORF 139361	MRNTAMSVEKRVWDWVLGRamber	1	1e-05
ORF 139362	MTDochreAMSNRRGSGSGSamber	1	1e-05
ORF 139363	MVTRRMPLVTGSGSGSamber	1	1e-05
ORF 139364	MLopalLLMPochreCTGSGSGSamber	1	1e-05
ORF 139365	MNGRQMRPPPGSGSGSamber	1	1e-05
ORF 139366	MGTKLMISVYGSGSGSamber	1	1e-05
ORF 139367	MCHALMHLHDGSGSGSamber	1	1e-05
ORF 139368	MNVTLMNYRVGSGSGSamber	1	1e-05
ORF 139369	MITQTMSSRopalGSGSGSamber	1	1e-05
ORF 139370	MCGYopalMRPTEGSGSGSamber	1	1e-05
ORF 139371	MKIARMRTRAGSGSGSamber	1	1e-05
ORF 139372	MAEIQMGLKHGSGSGSamber	1	1e-05
ORF 139373	MNPAochreMSTHTGSGSGSamber	1	1e-05
ORF 139374	MPHopalTMIASHGSGSGSamber	1	1e-05
ORF 139375	MTPHDMGAochreRGSGSGSamber	1	1e-05
ORF 139376	MLLTDMochreYIVGSGSGSamber	1	1e-05
ORF 139377	MRLLQMLRLPGSGSGSamber	1	1e-05
ORF 139378	MDochreEPMRDRTGSGSGSamber	1	1e-05
ORF 139379	MRRQIMQRAAGSGSGSamber	1	1e-05
ORF 139380	MQQNSMRPLPGSGSGSamber	1	1e-05
ORF 139381	MRQopalRMSDKRGSGSGSamber	1	1e-05
ORF 139382	MGRSLMPLLSGSGSGSamber	1	1e-05
ORF 139383	MYTYRMGHRochreGSGSGSamber	1	1e-05
ORF 139384	MGNQVMRRRAGSGSGSamber	1	1e-05
ORF 139385	MTTRAMRYKKGSGSGSamber	1	1e-05
ORF 139386	MQQVopalMTPQKKGSGSGSamber	1	1e-05
ORF 139387	MKSKQMRTHHGSGSGSamber	1	1e-05
ORF 139388	MESNHMRTKSGSGLGLRamber	1	1e-05
ORF 139389	MSTAopalMQHHAGSGSGSamber	1	1e-05
ORF 139390	MTKHKMYPPPGSGSGSamber	1	1e-05
ORF 139391	MPTHQMRPRAGSGSGSamber	1	1e-05
ORF 139392	MKLPLMopalRERGSGSGSamber	1	1e-05
ORF 139393	MochreKALMYSREGSGSGSamber	1	1e-05
ORF 139394	MPPGopalMPSPNGSGSGSamber	1	1e-05
ORF 139395	MGHRochreMRKQTGSGSGSamber	1	1e-05
ORF 139396	MLRFGMRHEQGSGSGSamber	1	1e-05
ORF 139397	MRDHopalMHTPYGSGSGSamber	1	1e-05
ORF 139398	MNEVTMRSQAGSGSGSamber	1	1e-05
ORF 139399	MSPHPMEQYWVWVWVLGRamber	1	1e-05
ORF 139400	MSQRLMAQETGSGSGSamber	1	1e-05
ORF 139401	MNopalQIMPSIAGSGSGSamber	1	1e-05
ORF 139402	MKNEKMRLKSGSGSGSamber	1	1e-05
ORF 139403	MYGARMGLEIGSGSGSamber	1	1e-05
ORF 139404	MRQVEMARRIGSGSGSamber	1	1e-05
ORF 139405	MopalKQHMALochreDGSGSGSamber	1	1e-05
ORF 139406	MRNFEMopalPRSGSGSGSamber	1	1e-05
ORF 139407	MDochreTPMRPHQGSGSGSamber	1	1e-05
ORF 139408	MLEDAMQRRKGSGSGSamber	1	1e-05
ORF 139409	MCSAKMQIIPGSGSGSamber	1	1e-05
ORF 139410	MSNTGMEPSLGSGSGSamber	1	1e-05
ORF 139411	MochreVPopalMPQYGGSGSGSamber	1	1e-05
ORF 139412	MEKSRMKochrePTGSGSGSamber	1	1e-05
ORF 139413	MTRSSMRAPLGSGSGSamber	1	1e-05
ORF 139414	MNSLIMNYSHGSGSGSamber	1	1e-05
ORF 139415	MTALRMRTochreQGSGSGSamber	1	1e-05
ORF 139416	MPQHPMDGRRGSGSGSamber	1	1e-05
ORF 139417	MKRAYMKNRopalGSGSGSamber	1	1e-05
ORF 139418	MRGNIMSTTNGSGSGSamber	1	1e-05
ORF 139419	MCYochreLMQVHSGSGSGSamber	1	1e-05
ORF 139420	MTHRochreMDGVSGSGSGSamber	1	1e-05
ORF 139421	MSRopalHMPEKRGSGSGSamber	1	1e-05
ORF 139422	MSNPYMRYNopalGSGSGSamber	1	1e-05
ORF 139423	MSAopalVMEKochreSGSGLGLRamber	1	1e-05
ORF 139424	MRFPPMSPTMGLGPGLRamber	1	1e-05
ORF 139425	MRKCRMCRHVGSGAGSamber	1	1e-05
ORF 139426	MLEGEMARRPGSGSGSamber	1	1e-05
ORF 139427	MDopalAGMANASGSGSGSamber	1	1e-05
ORF 139428	MVHHochreMTSSAGSGSGSamber	1	1e-05
ORF 139429	MHDTTMNAKopalGSGSGSamber	1	1e-05
ORF 139430	MochreTHTMIPKTGSGSGSamber	1	1e-05
ORF 139431	MQAGKMTTTNGSGCWSamber	1	1e-05
ORF 139432	MLICVLochreEGLGRGLGamber	1	1e-05
ORF 139433	MKPSEMochrePRLGSGSGSamber	1	1e-05
ORF 139434	MHKRSMQDEopalGSGAGSamber	1	1e-05
ORF 139435	MTRDGMRPRRGSGLGLRamber	1	1e-05
ORF 139436	MERHIMHLRTGSGSGSamber	1	1e-05
ORF 139437	MYKKTYATKYRVWVWVLGRamber	1	1e-05
ORF 139438	MDEPTMPRTGGSGSGSamber	1	1e-05
ORF 139439	MKSIKMNGochreHGSGSGSamber	1	1e-05
ORF 139440	MNDHAMSAochreDGSGSGSamber	1	1e-05
ORF 139441	MKKRTMNYTQGSGSGSamber	1	1e-05
ORF 139442	MNGVRMDYSTGSGSGSamber	1	1e-05
ORF 139443	MKAKSMIRTKGSGSGSamber	1	1e-05
ORF 139444	MTGKRMPPIVGSGSGSamber	1	1e-05
ORF 139445	MCNPNMSTGSGSGSGSamber	1	1e-05
ORF 139446	MGLTRMTSQIGSGSGSamber	1	1e-05
ORF 139447	MATLochreMTHQQGSGSGSamber	1	1e-05
ORF 139448	MYPCVLDLCIVVVGLGLGLRamber	1	1e-05
ORF 139449	MRPGQMDSLSGSGSGSamber	1	1e-05
ORF 139450	MPSRTMKQSFGSGSGSamber	1	1e-05
ORF 139451	MSHGGMochreQLAGLGLGLRamber	1	1e-05
ORF 139452	MYVTSMTIRopalGSGSGSamber	1	1e-05
ORF 139453	MLKCopalMPRochreEGSGSGSamber	1	1e-05
ORF 139454	MRKPKMAEGochreGSGSGSamber	1	1e-05
ORF 139455	MRLTVMATALGSGSGSamber	1	1e-05
ORF 139456	MERochreEMRopalTRGSGSGSamber	1	1e-05
ORF 139457	MYFPRMTSSRGSGSGSamber	1	1e-05
ORF 139458	MTVTPMKKISGSGSGSamber	1	1e-05
ORF 139459	MPIFKMRQAKGSGSGSamber	1	1e-05
ORF 139460	MIKCPMQRTSGSGSGSamber	1	1e-05
ORF 139461	MLRHRMRQSRGSGSGSamber	1	1e-05
ORF 139462	MVRIDMIAISGSGSGSamber	1	1e-05
ORF 139463	MPGPQMKHIRGSGSGSamber	1	1e-05
ORF 139464	MNKTSMHGRKGSGSGSamber	1	1e-05
ORF 139465	MALGVMRNSTGSGSGSamber	1	1e-05
ORF 139466	MIRGVMKHSQGSGSGSamber	1	1e-05
ORF 139467	MPTochreRMKTPVGSGSGSamber	1	1e-05
ORF 139468	MATHRMRIKPGSGSGSamber	1	1e-05
ORF 139469	MNPRPMGochreNTGSGSGSamber	1	1e-05
ORF 139470	MKSopalQMKHDNGSGSGSamber	1	1e-05
ORF 139471	MRPGEMLERochreGSGSGSamber	1	1e-05
ORF 139472	MKGTGMSPQopalGSGSGSamber	1	1e-05
ORF 139473	MopalTRPMPPRPGSGSGSamber	1	1e-05
ORF 139474	MPPERMHRVTGSGSGSamber	1	1e-05
ORF 139475	MVopalTGMGLGLGLRamber	1	1e-05
ORF 139476	MLRLochreMSYTPGSGSGSamber	1	1e-05
ORF 139477	MADEPMKTSAGSGSGSamberVGRRKRamber	1	1e-05
ORF 139478	MRNNochreMSFRYGSGSGSamber	1	1e-05
ORF 139479	MHTAIMPQHAGSGSGSamber	1	1e-05
ORF 139480	MQATSMTLPYGSGSGSamber	1	1e-05
ORF 139481	MNochreLEMPYGGGSGSGSamber	1	1e-05
ORF 139482	MEEPTMAPKPGSGSGSamber	1	1e-05
ORF 139483	MTRRGMRSochrePGSGSGSGSamber	1	1e-05
ORF 139484	MRKLSMTRSCGSGSGSamber	1	1e-05
ORF 139485	MSTochreQMIRPSGSGSASamber	1	1e-05
ORF 139486	MSTKHMopalGIRGSGSGSamber	1	1e-05
ORF 139487	MAPPYMERRSGSGSGSamber	1	1e-05
ORF 139488	MTSAKMHTAKGSGSGSamber	1	1e-05
ORF 139489	MopalPPDMSTAIGSGSGSamber	1	1e-05
ORF 139490	MSGALMKKAPGSGSGSamber	1	1e-05
ORF 139491	MTPYAMNRNSGSGSGSamber	1	1e-05
ORF 139492	MRSHRMLTRLGSGSGSamber	1	1e-05
ORF 139493	MLKNQCILQLVMGLGPRamber	1	1e-05
ORF 139494	MAQLPMYRGKGSGSGSamber	1	1e-05
ORF 139495	MQRKopalMTPDIGSGSGSamber	1	1e-05
ORF 139496	MTTRSMTVHGGSGLGLRamber	1	1e-05
ORF 139497	MAYRDMTVNCGSGSGSamber	1	1e-05
ORF 139498	MLESRMDGTSGSGSGSamber	1	1e-05
ORF 139499	MAAYSMHIPEGSGSGSamber	1	1e-05
ORF 139500	MVNPTMNHHTGSGSGSamber	1	1e-05
ORF 139501	MKYochreTMITALGSGSGSamber	1	1e-05
ORF 139502	MRKopalAMLVSLGSGSGSamber	1	1e-05
ORF 139503	MEKNQMTRVTGSGSGSamber	1	1e-05
ORF 139504	MQYRSMEDRTGSGSGSamber	1	1e-05
ORF 139505	MKKRVMKQTTGSGSGSamber	1	1e-05
ORF 139506	MIFLLMQNochreTGSGSGSamber	1	1e-05
ORF 139507	MPLQochreMPochreSRGSGSGSamber	1	1e-05
ORF 139508	MPATGMINQKGSGSGSamber	1	1e-05
ORF 139509	MYSPCMATQPGSGSGSamber	1	1e-05
ORF 139510	MSFIPMEIIQGSGSGSamber	1	1e-05
ORF 139511	MEPHRMRCRNGSGSGSamber	1	1e-05
ORF 139512	MHochrePDMSPSAGSGSamber	1	1e-05
ORF 139513	MERDEWMYKamberGLGLGLGLRamber	1	1e-05
ORF 139514	MIIFLMRRYLGSGSGSamber	1	1e-05
ORF 139515	MQPRYMTPTGGSGSGSamber	1	1e-05
ORF 139516	MKSPKMIKRopalGSGSGSamber	1	1e-05
ORF 139517	MLCPGMHTNRGSGSGSamber	1	1e-05
ORF 139518	MKHLEMPKAIGSGSGSamber	1	1e-05
ORF 139519	MKEQQMYTTDGSGSGSamber	1	1e-05
ORF 139520	MKHLVMopalKKDGSGSGSamber	1	1e-05
ORF 139521	MQTHRMHTQCGSGSGSamber	1	1e-05
ORF 139522	MFRGEMEopalAFGSGSGSamber	1	1e-05
ORF 139523	MRPRYMIEKPGSGSGSamber	1	1e-05
ORF 139524	MopalPLGMRIochrePGSGSGSamber	1	1e-05
ORF 139525	MSKYLMKYCGGSGSGSamber	1	1e-05
ORF 139526	MNSKRMKRochreNGSGSGSamber	1	1e-05
ORF 139527	MPHSSMKQYNGSGSGSamber	1	1e-05
ORF 139528	MSPRAMSAENGSGSGSamber	1	1e-05
ORF 139529	MFTATMGEGNGSGYGSamber	1	1e-05
ORF 139530	MQLRPMSVIGGSGSGSamber	1	1e-05
ORF 139531	MPNRVMNSPLGSGSGSamber	1	1e-05
ORF 139532	MTTIKMTARAGSGSGSamber	1	1e-05
ORF 139533	MTEFopalMTPREGSGSGSamber	1	1e-05
ORF 139534	MRTopalNMTQTVGSGSGSamber	1	1e-05
ORF 139535	MAVRGMIopalNAGSGSGSamber	1	1e-05
ORF 139536	MDCPRMRTRNGSGSGSamber	1	1e-05
ORF 139537	MRRIAMGochreEochreGSGSGSamber	1	1e-05
ORF 139538	MKTADMYLGPGSGSGSamber	1	1e-05
ORF 139539	MSRREMRRTNGSGSGSamber	1	1e-05
ORF 139540	MGQTPMPAHNGSGSGSamber	1	1e-05
ORF 139541	MQPLEMSRTKGSGSGSamber	1	1e-05
ORF 139542	MQNGPMPGPHGSGSGSamber	1	1e-05
ORF 139543	MGPochreLMRHSNGSGSGSamber	1	1e-05
ORF 139544	MTGQNMQPSAGSGSGSamber	1	1e-05
ORF 139545	MNAGochreMochreRTPGSGSGSamber	1	1e-05
ORF 139546	MTEIRMIGRQRVWVWVLGRamber	1	1e-05
ORF 139547	MPQGAMKAKGGSGSGSamber	1	1e-05
ORF 139548	MVTTPMHTopalGGSGSGSamber	1	1e-05
ORF 139549	MISCIMYISDGSGSGSamber	1	1e-05
ORF 139550	MRAAVMCochrePPGSGPGSamber	1	1e-05
ORF 139551	MDSKopalMSTRRGSGSGSamber	1	1e-05
ORF 139552	MRKRGMRCKSGSGSGSamber	1	1e-05
ORF 139553	MRNADMDTSRGSGSGSamber	1	1e-05
ORF 139554	MERIEMLGAAGSGSGSamber	1	1e-05
ORF 139555	MTSTRMNAKAGSGSGSamber	1	1e-05
ORF 139556	MochreIFopalMDDTTGSGSGSamber	1	1e-05
ORF 139557	MIDSNMLQYopalGSGSGSamber	1	1e-05
ORF 139558	MIKVSMHHRopalGSGSGSamber	1	1e-05
ORF 139559	MTLRopalMEAGPGIGSGSamber	1	1e-05
ORF 139560	METPNMKEopalochreGSGSGSamber	1	1e-05
ORF 139561	MLRPQMKLSAGSGSGSamber	1	1e-05
ORF 139562	MPNNQMVEGAGSGSGSamber	1	1e-05
ORF 139563	MochreLPTMYIHRWSGSFSYFFRLKRTochreamber	1	1e-05
ORF 139564	MVNPKMSEKIGSGSGSamber	1	1e-05
ORF 139565	MKKVKMRLIEGSGSGSamber	1	1e-05
ORF 139566	MREochreochreMQNAVGSGSGSamber	1	1e-05
ORF 139567	MopalKNAMopalQTQGSGSGSamber	1	1e-05
ORF 139568	MKQQVMYTHVGSGSGSamber	1	1e-05
ORF 139569	MRIPNMTKEQGSGSGSamber	1	1e-05
ORF 139570	MEKopalFLVQVLGLGLRamber	1	1e-05
ORF 139571	MRHEopalMAochreochreSGSGSGSamber	1	1e-05
ORF 139572	MopalDVDMCochreGQGSGSGSamber	1	1e-05
ORF 139573	MNHPCMQTSSGSGSGSamber	1	1e-05
ORF 139574	MVARQMQGRQGSGSGSamber	1	1e-05
ORF 139575	MNLNCMGTKEGSGSGSamber	1	1e-05
ORF 139576	MYIPochreMANLPGSGSGSamber	1	1e-05
ORF 139577	MTCRGMTQTAGSGSGSamber	1	1e-05
ORF 139578	MGDPLMKYochreSGSGSGSamber	1	1e-05
ORF 139579	MGLAPMRNHLGSGSGSamber	1	1e-05
ORF 139580	MPopalCYMopalAHSGSGSGSamber	1	1e-05
ORF 139581	MRTGTMSATNGSGSGSamber	1	1e-05
ORF 139582	MTHTTMITGTGSGSGSamber	1	1e-05
ORF 139583	MRHSKMRRDRGSGSGSamber	1	1e-05
ORF 139584	MCTTTMIochrePPGSGSGSamber	1	1e-05
ORF 139585	MGochreTPMopalLISGSGSGSamber	1	1e-05
ORF 139586	MLNHSMSopalVIGSGSGSamber	1	1e-05
ORF 139587	MPRPEMPPQFGSGSGSamber	1	1e-05
ORF 139588	MPTGRMRRopalSGSGSGSGSamber	1	1e-05
ORF 139589	MKPARMDopalKDGSGSGSamber	1	1e-05
ORF 139590	MRAAVMHQQEGSGSGSamber	1	1e-05
ORF 139591	MFPRKMKochreRRGSGSGSamber	1	1e-05
ORF 139592	MNEochreRMYSRGGSGSGSamber	1	1e-05
ORF 139593	MLFTLMPHAKGSGSGSamber	1	1e-05
ORF 139594	MRVNNMLQLTGSGSGSamber	1	1e-05
ORF 139595	MKSPPMGRCNGSGSGSamber	1	1e-05
ORF 139596	MTKSGMSHQRGSGSGSamber	1	1e-05
ORF 139597	MQFQAMGPochrePGSGSGSamber	1	1e-05
ORF 139598	MENAEMQTPQGSGSGSamber	1	1e-05
ORF 139599	MPLLHMRASSGSGSGSamber	1	1e-05
ORF 139600	MINochreCMRPQPGSGSGSamber	1	1e-05
ORF 139601	MTKSAMRDEPGSGSGSGSamber	1	1e-05
ORF 139602	MSCIYMochreTGIWSGSLSamber	1	1e-05
ORF 139603	MLTTDMTSKLGSGSGSamber	1	1e-05
ORF 139604	MIKQRMHGKPGSGSGSamber	1	1e-05
ORF 139605	MHopalKTMNSTAGSGSGSamber	1	1e-05
ORF 139606	MRPNAMochreSPRGSGSGSamber	1	1e-05
ORF 139607	MHSTTMQRTPGSGSGSamber	1	1e-05
ORF 139608	MKGAIMGochreSRGSGSGSamber	1	1e-05
ORF 139609	MEASRMQSRKGSGSGSamber	1	1e-05
ORF 139610	MSKRSMopalPFLGSGSGSamber	1	1e-05
ORF 139611	MKSETMochreRTHGSGSGSamber	1	1e-05
ORF 139612	MLNTRMTNPIGSGSGSamber	1	1e-05
ORF 139613	MDLPochreMQPKKGSGSGSamber	1	1e-05
ORF 139614	MSLPQMTGIAGSGSGSamber	1	1e-05
ORF 139615	MNNNQMTTREGSGSGSamber	1	1e-05
ORF 139616	MLITAMRPRSGSGSGSamber	1	1e-05
ORF 139617	MSKVVMSSAQGSGSGSamber	1	1e-05
ORF 139618	MRRRochreMSRVAGSGSGSamber	1	1e-05
ORF 139619	MRKochreAMSVLVGSGSGSamber	1	1e-05
ORF 139620	MVIKNMATISGSGSGSamber	1	1e-05
ORF 139621	MYILGMPIochreIGLGSGSamber	1	1e-05
ORF 139622	MANRQMGRALGSGSGSamber	1	1e-05
ORF 139623	MFITIMRNopalKGSGSGSamber	1	1e-05
ORF 139624	MPSISMLADGGSGSGSamber	1	1e-05
ORF 139625	MKNKRMQopalTVGSGSGSamber	1	1e-05
ORF 139626	MRCTQMopalKTIGSGSGSamber	1	1e-05
ORF 139627	MKIRTMPPTNGSGSGSamber	1	1e-05
ORF 139628	MICRPMKFopalLGSGSGSGSamber	1	1e-05
ORF 139629	MRLEopalMDochreHIGSGSGSamber	1	1e-05
ORF 139630	MopalISVMKTQQGSGSGSamber	1	1e-05
ORF 139631	MTRESMKPKPGSGSGSamber	1	1e-05
ORF 139632	MEQARMSGTRGSGSGSamber	1	1e-05
ORF 139633	MRNEopalMTLPPGSGSGSamber	1	1e-05
ORF 139634	MDochreKTMYLTDGSGSGSamber	1	1e-05
ORF 139635	MTDochrePMVPTAGSGSGSamber	1	1e-05
ORF 139636	MLLIRMHSLAGSGSGSamber	1	1e-05
ORF 139637	MTPIYMSQRLGSGSGSamber	1	1e-05
ORF 139638	MRRCNMRLIGGSGSGSamber	1	1e-05
ORF 139639	MRIRGMochrePAAGSGSGSamber	1	1e-05
ORF 139640	MANGNMKKPGRSGSGSamber	1	1e-05
ORF 139641	MIKGEMRQSAGSGSGSamber	1	1e-05
ORF 139642	MIGIDMRIQPGSGSGSamber	1	1e-05
ORF 139643	MRHSPMGPNRGSGSGSamber	1	1e-05
ORF 139644	MQTochreNMNGQRGSGSGSamber	1	1e-05
ORF 139645	MEHIDMDYPGGSGSGSamber	1	1e-05
ORF 139646	MLNKPMKKTIWVWVWVLGRamber	1	1e-05
ORF 139647	MKGKAMRopalHAGSGSGSamber	1	1e-05
ORF 139648	MSKQNMopalIGSGSGSamber	1	1e-05
ORF 139649	MHETNMAPNPGSGSGSamber	1	1e-05
ORF 139650	MQRVEMEKPPGSGSGSamber	1	1e-05
ORF 139651	MVHCGMQHTQGSGSGSamber	1	1e-05
ORF 139652	MNAIopalMLEopalTGSGAGCamber	1	1e-05
ORF 139653	MSAIYMLNochreSGSGSGSamber	1	1e-05
ORF 139654	MPRTGMLPVPGSGSGSamber	1	1e-05
ORF 139655	MNVPDMTRYochreGSGSGSamber	1	1e-05
ORF 139656	MLHRAMPPopalARVWVWVLGRamber	1	1e-05
ORF 139657	MSEQopalMTSRSGSGSGSamber	1	1e-05
ORF 139658	MVSCPMATQPGSGSGSamber	1	1e-05
ORF 139659	MVATKMPHAPGSGSGSamber	1	1e-05
ORF 139660	MGopalTLSRRYIHETKINETRYWVWVWVLGRamber	1	1e-05
ORF 139661	MIADHLGTRAGSGSGSamber	1	1e-05
ORF 139662	MPYPDMLLCDGSGSGSamber	1	1e-05
ORF 139663	MNPREMNPSGGSGSGSamber	1	1e-05
ORF 139664	MAFGPMGRGPGSGSGSamber	1	1e-05
ORF 139665	MKLSTMAGVAGSGSGSamber	1	1e-05
ORF 139666	MGSSIMKYHAGSGSGSamber	1	1e-05
ORF 139667	MTEYGMRYINGSGSVSamberVGRRKRamberEamber	1	1e-05
ORF 139668	MRKopalRMARTPGSGSGSamber	1	1e-05
ORF 139669	MLKTVMPGSRGSGSGSamber	1	1e-05
ORF 139670	MDHAAMKochreKTGSGSGSamber	1	1e-05
ORF 139671	MYIPFMANGLVSGSGSamber	1	1e-05
ORF 139672	MIRSTMPNASGSGSGSamber	1	1e-05
ORF 139673	MIVLIMHSRPGSGSGSamber	1	1e-05
ORF 139674	MIKochreSMRNSAGSGSGSamber	1	1e-05
ORF 139675	MTYGSYTRVWGWVLGRamber	1	1e-05
ORF 139676	MPLQLMSPGGGSGSGSamber	1	1e-05
ORF 139677	MHSASMDGPQGSGSGSamber	1	1e-05
ORF 139678	MLYALMDDRIGSGYGSamber	1	1e-05
ORF 139679	MTHFTMKDHPGSGSGSamber	1	1e-05
ORF 139680	MDPQQMGNDPGSGSGSamber	1	1e-05
ORF 139681	MLILICDLLamberGLGLGLRamber	1	1e-05
ORF 139682	MSIIHMQATSGSGSGSamber	1	1e-05
ORF 139683	MSINRMYAIRGSGSGSamber	1	1e-05
ORF 139684	MQochreITMQYIFGSGSGSamberVGRRKRSGEHTamber	1	1e-05
ORF 139685	MNARRMPIochreNGSGSGSamber	1	1e-05
ORF 139686	MGCESMADLNGSGSGSamber	1	1e-05
ORF 139687	MGopalSHMAGALGSGSGSamber	1	1e-05
ORF 139688	METPTMTKLGGSGSGSamber	1	1e-05
ORF 139689	MNKHPMNPNSGSGSGSamber	1	1e-05
ORF 139690	MochreATTMSNLTGSGSGSamber	1	1e-05
ORF 139691	MNochreTPMPIPGGSGSGSamber	1	1e-05
ORF 139692	MNEASMPAGSGSGSGSamber	1	1e-05
ORF 139693	MKSPIMRVQKGSGSGSamber	1	1e-05
ORF 139694	MRKQGMPQARGSGSGSamber	1	1e-05
ORF 139695	MRKHFMRPNFGSGSGSamber	1	1e-05
ORF 139696	MRTFopalMIQNVGSGSGSamber	1	1e-05
ORF 139697	MCTRPMSQEVGSGSGSamber	1	1e-05
ORF 139698	MEEGVMHCHochreGSGSGSamber	1	1e-05
ORF 139699	MQQALMTHSSWVWVWVLGRamber	1	1e-05
ORF 139700	MochreochreIIMSochreQTGSGSGSamber	1	1e-05
ORF 139701	MRTPopalMQochreochreYGSGSGSamber	1	1e-05
ORF 139702	MCKopalGMGKANGSGSGSamber	1	1e-05
ORF 139703	MRQNPMAKRLGSGSGSamber	1	1e-05
ORF 139704	MSQYochreMTRNFGSGSGSamber	1	1e-05
ORF 139705	MYRRAMCPPIGSGSGSamber	1	1e-05
ORF 139706	MTVRLMGTIPGSGSamber	1	1e-05
ORF 139707	MCNQNMRFREGSGSGSamber	1	1e-05
ORF 139708	MVIIQMQQSIGSGSGSamber	1	1e-05
ORF 139709	MALSLMQTVPGSGSGSamber	1	1e-05
ORF 139710	MGPVQMDLFRGSGSGSamber	1	1e-05
ORF 139711	MQDRGMLIVFGSGSGSamber	1	1e-05
ORF 139712	MASPQMYTASGSGSGSamber	1	1e-05
ORF 139713	MTochreochreGMLRRTGSGSGSamber	1	1e-05
ORF 139714	MITKYMRRGRGSGSGSamber	1	1e-05
ORF 139715	MPIARMIDKKGSGSGSamber	1	1e-05
ORF 139716	MENRTMDAPPGSGSGSamber	1	1e-05
ORF 139717	MYVPYMPDochreLGSGSGSamber	1	1e-05
ORF 139718	MRopalGEMQEVPGSGSGSamber	1	1e-05
ORF 139719	MPTLVIVEPochreGSGSGSamber	1	1e-05
ORF 139720	MDQLNMRLIGGSGSGSamber	1	1e-05
ORF 139721	MTFICIQMMRRYATGAamber	1	1e-05
ORF 139722	MLQPTMYKPSGSGSamber	1	1e-05
ORF 139723	MSDLLMLTTPGSGSGSamber	1	1e-05
ORF 139724	MIANAMKKNTWVWVWVLGRamber	1	1e-05
ORF 139725	MKRKSMLENTGSGSGSamber	1	1e-05
ORF 139726	MYATPMSAPopalGSGSGSamber	1	1e-05
ORF 139727	MTYVYMLPPPGSGSGSamber	1	1e-05
ORF 139728	MRQARMEARRGSGSGSamber	1	1e-05
ORF 139729	MochreARLMAIochreKGSGSGSamber	1	1e-05
ORF 139730	MPPHRMARTRGSGSGSamber	1	1e-05
ORF 139731	MQSochreAMPGPQGSGSGSamber	1	1e-05
ORF 139732	MEGopalAMLLRAGSGSGSamber	1	1e-05
ORF 139733	MTEopalKMGIRPGSGSGSGSamber	1	1e-05
ORF 139734	MLIPSMQSIGGFGSGSamberVGRRTRamber	1	1e-05
ORF 139735	MRGVYMYKDKGSGSGSamber	1	1e-05
ORF 139736	MQRQGMQochreSSGSGSGSamber	1	1e-05
ORF 139737	MEochreHTMopalATPGSGSGSamber	1	1e-05
ORF 139738	MRSAGMPYLKGSGSGSamberVGRLKRSKamber	1	1e-05
ORF 139739	MYochreTHMTIopalYGSGSGSamber	1	1e-05
ORF 139740	MNTPCMSLCPGSGSGSamber	1	1e-05
ORF 139741	MEopalTRLVCSLASGTGSamberEGRRKSamber	1	1e-05
ORF 139742	MIFLIMPRLVGSGSGSamber	1	1e-05
ORF 139743	MRVRHMKSRAGSGSGSamber	1	1e-05
ORF 139744	MHRRamberCWVWVWVLGRamber	1	1e-05
ORF 139745	MSSSQMIAGGGSGSGSamber	1	1e-05
ORF 139746	MRKAopalMGASAGSGSGSamber	1	1e-05
ORF 139747	MGAESMTHLRGSGAGSamber	1	1e-05
ORF 139748	MGTIGMRNTDGSGSGSamber	1	1e-05
ORF 139749	MTKopalDMHQASGSGSGSamber	1	1e-05
ORF 139750	MCANRMDTTQGSGSGSamber	1	1e-05
ORF 139751	MSKIPMANEEGSGSGSamber	1	1e-05
ORF 139752	MEWLQLLGLGLGPRamber	1	1e-05
ORF 139753	MQopalLRMGHPQGSGSGSamber	1	1e-05
ORF 139754	MGAEEMYTRPGSGSGSamber	1	1e-05
ORF 139755	MTRKopalMTLVRGSGSGSamber	1	1e-05
ORF 139756	MPANochreMSLHopalGSGSGSamber	1	1e-05
ORF 139757	MGTYAMARNPGSGSGSamber	1	1e-05
ORF 139758	MTKCYMochreLIAGSGSGSamber	1	1e-05
ORF 139759	MRSSGMTGHQGSGLGLRamber	1	1e-05
ORF 139760	MTDLRMNQRNGSGSGSamber	1	1e-05
ORF 139761	MILFGMSLSQGSGSVSamber	1	1e-05
ORF 139762	MKATGMKDRYGSGSGSamber	1	1e-05
ORF 139763	MGIGGMKPGQGSGSGSamber	1	1e-05
ORF 139764	MPRopalNMHQSVGSGSGSamber	1	1e-05
ORF 139765	MNHHochreMATLDGSGSGSamber	1	1e-05
ORF 139766	MPPTGMQochreLVGSGSGSamber	1	1e-05
ORF 139767	MGHKQMLGDTGSGSGSamber	1	1e-05
ORF 139768	MINRHMSPQHGSGSGSamber	1	1e-05
ORF 139769	MSQRLMopalHLIGSGSGSamber	1	1e-05
ORF 139770	MHRYHMDTAAGSGSGSamber	1	1e-05
ORF 139771	MHTIAMNochreGHGSGSGSamber	1	1e-05
ORF 139772	MRVKochreMRLTTGSGSGSamber	1	1e-05
ORF 139773	MITochreQMAPGPGSGSGSamber	1	1e-05
ORF 139774	MRGGVMVAHopalGSGSGSamber	1	1e-05
ORF 139775	MRRLCMochreARLGSGSGSamber	1	1e-05
ORF 139776	MLGARMRVKPGSGSGSamber	1	1e-05
ORF 139777	MSKochreTMochreHRPGSGSGSamber	1	1e-05
ORF 139778	MKQGTMQRIEGSGSGSamberVGRRKRamber	1	1e-05
ORF 139779	MQTSKMKKGAGSGSGSamber	1	1e-05
ORF 139780	MRAIAMRIPTGSGSGSamber	1	1e-05
ORF 139781	MKLHTMERRPGSGSGSamber	1	1e-05
ORF 139782	MHYETMTQDPGSGSGSamber	1	1e-05
ORF 139783	MSQochreLMRochreLHGSGSGSamber	1	1e-05
ORF 139784	MPARGMIDSRGSGSGSamber	1	1e-05
ORF 139785	MPYochreochreMKLAGVSGSGSamber	1	1e-05
ORF 139786	MQochreIQMGICLGSGSGSamber	1	1e-05
ORF 139787	MDNYDMPREGGSGSGSamber	1	1e-05
ORF 139788	MPPSHMRKERGSGSGSamber	1	1e-05
ORF 139789	MPFopalLMTPLAGSGSGSamber	1	1e-05
ORF 139790	MLochreTQMSHGGGSGSGSamber	1	1e-05
ORF 139791	MNKSLMPQTQGSGSGSamber	1	1e-05
ORF 139792	MLLAPMGRTHGSGSGSamber	1	1e-05
ORF 139793	MDPQDMPRYochreGSGSGSamber	1	1e-05
ORF 139794	MACPSMISFQGSGSGSamber	1	1e-05
ORF 139795	MVESIMRPSPGSGSGSamber	1	1e-05
ORF 139796	MYHERMQPLEGSGSGSamber	1	1e-05
ORF 139797	MVHYQMGSDGGSGSGSamber	1	1e-05
ORF 139798	MSPopalTMPCPLGSGSGSamber	1	1e-05
ORF 139799	MTRVPMRVDKGSGSGLRamber	1	1e-05
ORF 139800	MPVTIMQRRPGSGSGSamber	1	1e-05
ORF 139801	MYVSTMKopalRLGSGSGSamber	1	1e-05
ORF 139802	MERopalTMARRVGSGSGSamber	1	1e-05
ORF 139803	MCIKEMRKNLWVWVWVLGRamber	1	1e-05
ORF 139804	MVEKAMPPRRGSGSGSamber	1	1e-05
ORF 139805	MLGNIMNETTGSGSGSamber	1	1e-05
ORF 139806	MRARCMPGRochreGSGSGSamber	1	1e-05
ORF 139807	MITRPMDDAQGSGSGSamber	1	1e-05
ORF 139808	MDSQHMYTRochreGSGSGSamber	1	1e-05
ORF 139809	MSTFQMPQYRGSGSGSamber	1	1e-05
ORF 139810	MTKHTMRRLSGSGSGSamber	1	1e-05
ORF 139811	MRRGLMNIKNGAGSGSamber	1	1e-05
ORF 139812	MLopalDSMTSSRGSGSGSamber	1	1e-05
ORF 139813	MENILMEASTGSGSGSamber	1	1e-05
ORF 139814	MPETVMIHTHGSGSGSamber	1	1e-05
ORF 139815	MRTTIMANTHGSGSGSamber	1	1e-05
ORF 139816	MNPNLMPRRRGSGSGSamber	1	1e-05
ORF 139817	MHopalDSMEKEPGSGSGSamber	1	1e-05
ORF 139818	MSSTochreMPNHKGSGSGSamber	1	1e-05
ORF 139819	MAKPQMTITPGSGSGSamber	1	1e-05
ORF 139820	MAKNopalMHIRTGSGSGSamber	1	1e-05
ORF 139821	MGPHTMQAopalRGSGSGSGSamber	1	1e-05
ORF 139822	MLIHSMSochreRKGSGSGSamber	1	1e-05
ORF 139823	MGGVGMKNAVGSGSGSamber	1	1e-05
ORF 139824	MKSHGMDRPQGSGSGSamber	1	1e-05
ORF 139825	MYRVGMSVTAGSGSGSamber	1	1e-05
ORF 139826	MGAHSMFRVRGSGSGSamber	1	1e-05
ORF 139827	MELTGMTKLRGSGSGSamber	1	1e-05
ORF 139828	MPSILMSGYEGSGSGSamber	1	1e-05
ORF 139829	MLTochreIMSQRNGSGSGSamber	1	1e-05
ORF 139830	MPTAIMDPochreRGSGSGSamber	1	1e-05
ORF 139831	MLDopalVMIPKochreGSGSGSamber	1	1e-05
ORF 139832	MochreGTSMEVPQGSGSGSamber	1	1e-05
ORF 139833	MKKKYNAIKIRVWVWVLGRamber	1	1e-05
ORF 139834	MRVSLMKKRTGSGSGSamberVGRGKRSamber	1	1e-05
ORF 139835	METGNMRISKCSGSGSamber	1	1e-05
ORF 139836	MIKPGMPVHGGSGSGSamber	1	1e-05
ORF 139837	MLTRIMPALSGSGSGSamber	1	1e-05
ORF 139838	MRKLSMochreNRSGSGSGSamber	1	1e-05
ORF 139839	MochreIPTMGNRRGSGSGSamber	1	1e-05
ORF 139840	MSTNCMETHTGSGSGSamber	1	1e-05
ORF 139841	MNAPSMRDPLGSGSGSamber	1	1e-05
ORF 139842	MPRIQMSSALGSGSGSamber	1	1e-05
ORF 139843	MEPNLMIPNRGSGSGSamber	1	1e-05
ORF 139844	MAFRTMSAPTGSGSGSamber	1	1e-05
ORF 139845	MSCACMRNQQGSGSGSamber	1	1e-05
ORF 139846	MNSSLMRQSAGSGSGSamber	1	1e-05
ORF 139847	MGISTMPKRTGSGSGSamber	1	1e-05
ORF 139848	MHHochreSMRTHSGSGSGSamber	1	1e-05
ORF 139849	MRPAKMSPETGSGSGSamber	1	1e-05
ORF 139850	MPRKIMTNRQGSGSGSamber	1	1e-05
ORF 139851	MQRochreAMTPGVGSGSGSamber	1	1e-05
ORF 139852	MHGSLMIFPSRSGFFSamber	1	1e-05
ORF 139853	MALRLMNRochreTGSGSGSamber	1	1e-05
ORF 139854	MTVGTMDRNTGSGAGSamber	1	1e-05
ORF 139855	MRSHIMSTopalTGSGSGSamber	1	1e-05
ORF 139856	MSVLTMochreKRPGSGSGSamber	1	1e-05
ORF 139857	MQLKSMCPGSGSGSGSamber	1	1e-05
ORF 139858	MANSKMTQDIGSGSGSamber	1	1e-05
ORF 139859	MGRVLMNTPQGSGSGSamber	1	1e-05
ORF 139860	MAILochreMGNSQGSGSGSamber	1	1e-05
ORF 139861	MHKAGMFIRGGSGSGSamber	1	1e-05
ORF 139862	MRTTIMGPopalVGSGSGSamber	1	1e-05
ORF 139863	MCPRDMTYTPGSGSGSamber	1	1e-05
ORF 139864	MSEVIMTSRAGSGSGSamber	1	1e-05
ORF 139865	MRopalEIMLIRPGSGSGSamber	1	1e-05
ORF 139866	MIEPAMTTRPGSGSGSamber	1	1e-05
ORF 139867	MRKIAMLNPTGSGSGSamber	1	1e-05
ORF 139868	MVTFochreMSQSVGSGSGSamber	1	1e-05
ORF 139869	MPPSHMPGHEGSGSGSamber	1	1e-05
ORF 139870	MLSLKMAEEQGSGSGSamber	1	1e-05
ORF 139871	MDANGMAopalNIGSGSGSamber	1	1e-05
ORF 139872	MPNYKMPTopalRGSGSGSamber	1	1e-05
ORF 139873	MSQRSMTTTLGSGSGSamber	1	1e-05
ORF 139874	MIIRLMLQLSGSGSGSamber	1	1e-05
ORF 139875	MRNochreSMCENLGSGSGSamber	1	1e-05
ORF 139876	MRPKNMRGNopalGSGSGSamber	1	1e-05
ORF 139877	MGQGIMRIQKGSGSGSGSamber	1	1e-05
ORF 139878	MRTSLMGochreTPGSGSGSamber	1	1e-05
ORF 139879	MRFTTMELEHGSGSGSamber	1	1e-05
ORF 139880	MDNSopalMGKSochreGSGSGSamber	1	1e-05
ORF 139881	MAKKTMRPNPGSGSGSamber	1	1e-05
ORF 139882	MTLTTMTTPLGSGSGSamber	1	1e-05
ORF 139883	MHTTQMRRTLGSGSGSamber	1	1e-05
ORF 139884	MHTNEMANPAGSGSGSamber	1	1e-05
ORF 139885	METPRMTPPAGSGSGSamber	1	1e-05
ORF 139886	MSQKPMGRGAGSGSGSamber	1	1e-05
ORF 139887	MTAKSMENYGGSGSGSamber	1	1e-05
ORF 139888	MAHTHMSRPLGSGSGSamber	1	1e-05
ORF 139889	MochreochreGTMRHPAGSGSGSamber	1	1e-05
ORF 139890	MochreQLEMEGPTGSGSGSamber	1	1e-05
ORF 139891	MopalSPopalMSTKRGSGSGSamber	1	1e-05
ORF 139892	MHSochreHMHDVAGSGSGSamber	1	1e-05
ORF 139893	MQASopalMSEEAGSGSGSamber	1	1e-05
ORF 139894	MGKAPMVLRPGCGSGAamber	1	1e-05
ORF 139895	MEPRHMPPADGSGSGSamber	1	1e-05
ORF 139896	MTPRHMCIPochreGSGSGSamber	1	1e-05
ORF 139897	MNFAQMQochreRPGSGSGSamber	1	1e-05
ORF 139898	MEPYSMAEAIGSGSGSGSamber	1	1e-05
ORF 139899	MFRPopalMochreNPFGSGSGSamber	1	1e-05
ORF 139900	MIKNYMKTRFGSGSGSamber	1	1e-05
ORF 139901	MVANochreMNFLSGSGSGSamber	1	1e-05
ORF 139902	MRNSHMLPIAGSGSGSamber	1	1e-05
ORF 139903	MKQochreTMPSNPGSGSGSamber	1	1e-05
ORF 139904	MKTIPMTYACGSGSGSamber	1	1e-05
ORF 139905	MHYEGMTPTPGSGSGSamber	1	1e-05
ORF 139906	MSIHGMTRTSGSGSGSamber	1	1e-05
ORF 139907	MKESDMRRARGSGSGSamber	1	1e-05
ORF 139908	MDQKochreMLNNNGSGSGSamber	1	1e-05
ORF 139909	MRLGTMPNATGSGSGSamber	1	1e-05
ORF 139910	MQQHIMSochreopalYGSGSGSamber	1	1e-05
ORF 139911	MKochreNSMRGRTGSGSGSamber	1	1e-05
ORF 139912	MDVHPMTICEGSGSGSamber	1	1e-05
ORF 139913	MTTopalKMCTVTGSGSGSamber	1	1e-05
ORF 139914	MADKHMRAAochreGSGSGSamber	1	1e-05
ORF 139915	MSTNopalMLREEGSGSGLRamber	1	1e-05
ORF 139916	MGVSFMKTISGSGSGSamber	1	1e-05
ORF 139917	MAFANMIIHVGSGSGSamber	1	1e-05
ORF 139918	MRPHQMRALTGSGSGSamber	1	1e-05
ORF 139919	MAITRMPHCPGSGSGSamberLGRRNSSEamber	1	1e-05
ORF 139920	MAAVKMTASPGSGSGSamberVGRRKRSEEHPCochreLQamber	1	1e-05
ORF 139921	MRNIAMQYIPGSGSGSamber	1	1e-05
ORF 139922	MGSTGMTRRGGSGSGSamber	1	1e-05
ORF 139923	MKHochreHMHASopalGSGSGSamber	1	1e-05
ORF 139924	MRLPSMGISGGSGSGSamber	1	1e-05
ORF 139925	MDRTPMGopalGGGSGSGSamber	1	1e-05
ORF 139926	MVNDEMSILEGSGSGSamber	1	1e-05
ORF 139927	MEopalFIMHTQRGSGSGSamber	1	1e-05
ORF 139928	MHochreNAMIPKRGSGSGSamber	1	1e-05
ORF 139929	MAQochreCMDPRTGSGSGSamber	1	1e-05
ORF 139930	MTTRQMVSYAGSGSGSamber	1	1e-05
ORF 139931	MRSIKMNQochreRGSGSGSamber	1	1e-05
ORF 139932	MAPSGMHKRTGSGSGSamber	1	1e-05
ORF 139933	MNSYYMLCGNGSGSGSamber	1	1e-05
ORF 139934	MENochreRMRYSVGSGSGSamber	1	1e-05
ORF 139935	MELHPMTGLAGSGSGSamber	1	1e-05
ORF 139936	MGTTTMVLRKGSGSGSamber	1	1e-05
ORF 139937	MYPNYMGISLGSGSGSGSamber	1	1e-05
ORF 139938	MPSNSMPISochreRSGSGPamber	1	1e-05
ORF 139939	MKLKLCHEQKGLGLGLRamber	1	1e-05
ORF 139940	MAPGQMCVCHGSGSGSamber	1	1e-05
ORF 139941	MRLRPMTDGPGSGSGSamber	1	1e-05
ORF 139942	MLHochreVMRTQDGSGSGSamber	1	1e-05
ORF 139943	MQVEEMSSochreSGSGSGSamber	1	1e-05
ORF 139944	MochreQPTMKRHQGSGSGSamber	1	1e-05
ORF 139945	MQGSRMTPPVGSGSGSamber	1	1e-05
ORF 139946	MTKLNMETAAGSGSGSamber	1	1e-05
ORF 139947	MPLCLMPopalRSGSGSGSamber	1	1e-05
ORF 139948	MARSRMSANRGSGSGSamber	1	1e-05
ORF 139949	MAVYochreMDEGNGSGSGSamber	1	1e-05
ORF 139950	MGNYRTCRPAGAGDGSamber	1	1e-05
ORF 139951	MKPVFMPHTPGSGSGSamber	1	1e-05
ORF 139952	MAKopalAMITopalRGSGSGSamber	1	1e-05
ORF 139953	MopalQNSMTPLRGSGSGSamber	1	1e-05
ORF 139954	MTVKYMQRTLGSGLGSamber	1	1e-05
ORF 139955	MDYochrePMLILHGSGSGSamber	1	1e-05
ORF 139956	MQKEGMTQopalRGSGSGSamber	1	1e-05
ORF 139957	MIKCRMRTNTGSGSGSamber	1	1e-05
ORF 139958	MRKopalCMRTRPGSGSGSamber	1	1e-05
ORF 139959	MHRPochreMYVQRGSGSGSamber	1	1e-05
ORF 139960	MNochreGCMPQSHGSGSGSamber	1	1e-05
ORF 139961	MQQTPMYTVPGSGSGSamber	1	1e-05
ORF 139962	MSKNVSSRWVWVWVLCRamber	1	1e-05
ORF 139963	MQDKEMKGRKGSGSGSamber	1	1e-05
ORF 139964	MSFTSMLQTochreGSGSGAamber	1	1e-05
ORF 139965	MKDopalSMVRYHGSGSGSamber	1	1e-05
ORF 139966	MTochreFLMHTPCGSGSGSamber	1	1e-05
ORF 139967	MSDYopalMPochreDIGSGSGSamber	1	1e-05
ORF 139968	MSQochreIMRTTCGSGSGSamber	1	1e-05
ORF 139969	MGPPQMTHSSGSGSGSamber	1	1e-05
ORF 139970	MPopalGIMAIopalSGSGSGSamber	1	1e-05
ORF 139971	MSLopalRMTGSRGSGSGSamber	1	1e-05
ORF 139972	MVKLRMNKopalNGSGSGSamber	1	1e-05
ORF 139973	MRDAIMASTEGSGSGSamber	1	1e-05
ORF 139974	MHIETMSDPKGSGSGSamber	1	1e-05
ORF 139975	MKDHRMISNochreGSGSGSamber	1	1e-05
ORF 139976	MQRQTMRSKSGSGSGSamber	1	1e-05
ORF 139977	MHVIKMPKTKGSGSGSamber	1	1e-05
ORF 139978	MANSRMSKLNGSGSGSamber	1	1e-05
ORF 139979	MHRQPMSITNGSGSGSamber	1	1e-05
ORF 139980	MSTNCMFQEGGSGSGSamber	1	1e-05
ORF 139981	MEVIopalMQSQDGSGSGSamber	1	1e-05
ORF 139982	MRGHEMQRVIGSGSGSamber	1	1e-05
ORF 139983	MRopalQYMHHPVGSGSGSamber	1	1e-05
ORF 139984	MKQRGMLPQHGSGSGSamber	1	1e-05
ORF 139985	MTQLEMopalIRPGSGSGSamber	1	1e-05
ORF 139986	MQSLGMRSRSGSGSGSamber	1	1e-05
ORF 139987	MQGRNMNTNGGSGSGSamber	1	1e-05
ORF 139988	MQochrePTMSTSGGSGSGSamber	1	1e-05
ORF 139989	MLLRPMopalYKLGSGSGSamber	1	1e-05
ORF 139990	MGAFEMGLEochreGSGSGSamber	1	1e-05
ORF 139991	MYCDTMRSTDGSGSGSamber	1	1e-05
ORF 139992	MRHNQMPTRKGSGSGSamber	1	1e-05
ORF 139993	MNGIHMNPSRGSGSGSGSamber	1	1e-05
ORF 139994	MDIQRMVochreANGSGSGSamber	1	1e-05
ORF 139995	MPKTKMLochreASGSGSGSamber	1	1e-05
ORF 139996	MSQKSMHAPHGSGSGSamber	1	1e-05
ORF 139997	MSLLRMPochreAochreGSGSGYamber	1	1e-05
ORF 139998	MKRGYMIochreVRGSGSGSamber	1	1e-05
ORF 139999	MYRTRMGGPRGSGSGSamber	1	1e-05
ORF 140000	MYRKRMSNTSGSGSGSamber	1	1e-05
ORF 140001	MCSHYMTNIYGSGSGSamber	1	1e-05
ORF 140002	MDKHIMRHCTGSGSGSamber	1	1e-05
ORF 140003	MVEAIMPRARGSGSGSamber	1	1e-05
ORF 140004	MTNIRMRopalYRGSGSGSamber	1	1e-05
ORF 140005	MTVETMKNSVGSGSGSamber	1	1e-05
ORF 140006	MAPSIMKLPRGYGSGSamberVGRRKRSEEHTYELQamber	1	1e-05
ORF 140007	MSNSPMRSKGGSGSGSamber	1	1e-05
ORF 140008	MSPTPMQCNLWSGSamber	1	1e-05
ORF 140009	MSRGRMopalPAVGSGSGSamber	1	1e-05
ORF 140010	MRTFLMIKANGSGSGSamber	1	1e-05
ORF 140011	MGLQNMAESSGSGSGSamber	1	1e-05
ORF 140012	MQTSKKCLVLQGLGLGLRamber	1	1e-05
ORF 140013	MLDopalYMPLQAGSGSGSamber	1	1e-05
ORF 140014	MKochreLPMKSVochreGSGSGSamber	1	1e-05
ORF 140015	MSTNVRYSWGWGWVopalGRamber	1	1e-05
ORF 140016	MRTQQMGochreNopalGSGSGSamber	1	1e-05
ORF 140017	MATTNMAopalochreDGSGSGSamber	1	1e-05
ORF 140018	MTTSRMQRPGAGAGSamber	1	1e-05
ORF 140019	MCKGPMIRTEGSGSGSamber	1	1e-05
ORF 140020	MLopalAQMQKSHGSGSGSamber	1	1e-05
ORF 140021	MSQPRMSKRAGSGSGSamber	1	1e-05
ORF 140022	MELHPMPKochreSGSGSGSamber	1	1e-05
ORF 140023	MTPGSMRTQPGSGSGSamber	1	1e-05
ORF 140024	MNQPDMTCYSGSGSGSamber	1	1e-05
ORF 140025	MTRDIMLKAHGSGSGSamber	1	1e-05
ORF 140026	MKopalQRMTNRAGSGSGSamber	1	1e-05
ORF 140027	MCPQDMISANGSGSGSamber	1	1e-05
ORF 140028	MDEIopalMATAopalGSGSGSamber	1	1e-05
ORF 140029	MPAopalRMAKQLGSGSGSamber	1	1e-05
ORF 140030	MPEHCMILCKGSGSGSamber	1	1e-05
ORF 140031	MTAFEMopalLKEGSGSGSamber	1	1e-05
ORF 140032	MVIILMLLETGSGSGSamber	1	1e-05
ORF 140033	MEIPKMRPEKGSGSGSamber	1	1e-05
ORF 140034	MKKTSMARIIGSGSGSamber	1	1e-05
ORF 140035	MCEIRMAKQAGSGSGSamber	1	1e-05
ORF 140036	MKTDRMILNTGSGSGSamber	1	1e-05
ORF 140037	MPQYSMSRRopalGSGSGSamber	1	1e-05
ORF 140038	MochreERRMPQochreRGSGSGSamber	1	1e-05
ORF 140039	MTPKSMochreKHPGSGSGSamber	1	1e-05
ORF 140040	MINLHMGDLSGSGSGSamber	1	1e-05
ORF 140041	MQGRVMGTGTGSGSGSamber	1	1e-05
ORF 140042	MERKKMGACHGSGSGSamber	1	1e-05
ORF 140043	MNGRSMRDRKGAGSGPamber	1	1e-05
ORF 140044	MHLPIMPIRochreGSGSGSamber	1	1e-05
ORF 140045	MSRQKMSHTDGSGSGSamber	1	1e-05
ORF 140046	MPochreIQMFPESGSGSGSamber	1	1e-05
ORF 140047	MTIochreRMPITCGSGSGSamber	1	1e-05
ORF 140048	MRLTDMGochreKFGSGSGSamber	1	1e-05
ORF 140049	MNKAYMIDKGGSGSGSamber	1	1e-05
ORF 140050	MTAKCMAPDRGSGSGSamber	1	1e-05
ORF 140051	MFSCopalMGAopalAGSGSGSamber	1	1e-05
ORF 140052	MSCTLMAAHDGSGSGSamber	1	1e-05
ORF 140053	MHVRGMAPSLGSGSGSamber	1	1e-05
ORF 140054	MNSDRMPSQLGSGSGSamber	1	1e-05
ORF 140055	MGKNPMNochreGDGSGSGSamber	1	1e-05
ORF 140056	MRAGSMRNopalochreGSGSGSamber	1	1e-05
ORF 140057	MRLAEMSLNAGSGSGSamber	1	1e-05
ORF 140058	MPFTRMQTAQGSGSGSamber	1	1e-05
ORF 140059	MHochreKLMochreCRYGSGSGSGSamber	1	1e-05
ORF 140060	MochreQAHMPLochreNGSGSGSamber	1	1e-05
ORF 140061	MYLGHMTCPLGSGSGSamber	1	1e-05
ORF 140062	MTTRKMYTAKGSGSGSamber	1	1e-05
ORF 140063	MCSIKMSKEHGSGSGSamber	1	1e-05
ORF 140064	MRKPQMETSSGSGSGSamber	1	1e-05
ORF 140065	MEVKQMGochreVYGSGSGSamber	1	1e-05
ORF 140066	MQochreLAMochreKPKGSGSGSamber	1	1e-05
ORF 140067	MRKRKMRHochreYGSGSGSamber	1	1e-05
ORF 140068	MRKASMochreSKVGSGSGSamber	1	1e-05
ORF 140069	MSLAPMSAopalNGSGSGSamber	1	1e-05
ORF 140070	MRGPRMHDHLGSGLGRRamber	1	1e-05
ORF 140071	MIPPRMTHVNGSGSGSamber	1	1e-05
ORF 140072	MochreYamberHMochrePAAGAGSGSamber	1	1e-05
ORF 140073	MSNSRMQPSNGSGSGSamber	1	1e-05
ORF 140074	MSSochreEMSIQAGSGSGSamber	1	1e-05
ORF 140075	MTCTRMPIHochreGSGSGSamber	1	1e-05
ORF 140076	MITIKMPAARGSGSGSamber	1	1e-05
ORF 140077	MSGTPMTARRGSGSGSamber	1	1e-05
ORF 140078	MLSHNMPLQQGSGSGSamber	1	1e-05
ORF 140079	MTAIEMRANGGSGSGSamber	1	1e-05
ORF 140080	MNTLRMANPEGSGSGSamber	1	1e-05
ORF 140081	MSopalCRMTPKTGSGSGSamber	1	1e-05
ORF 140082	MSHTEMNPIPGSGSGSamber	1	1e-05
ORF 140083	MRKCVMLAASWSGSCSamberVCRRochreRTEamber	1	1e-05
ORF 140084	MDYETICSQYGSGSGSamber	1	1e-05
ORF 140085	MTKLNMSRILGSGSAASVARRKRWKEQKamber	1	1e-05
ORF 140086	MLLPochreMPPHTGSGSGSamber	1	1e-05
ORF 140087	MCopalGYMGLAVGSGSGSamber	1	1e-05
ORF 140088	MopalETVMQRochrePGSGSGSamber	1	1e-05
ORF 140089	MGochreIEMRGSGGSGSGSamber	1	1e-05
ORF 140090	MHTDochreMHVSPGSGSGSamber	1	1e-05
ORF 140091	MPLGSMopalTTQGSGSGSamber	1	1e-05
ORF 140092	MPYHEMATNSWVWVWVLGRamber	1	1e-05
ORF 140093	MYPGTNARFYRVWVWVWVLGRamber	1	1e-05
ORF 140094	MLNAHMLSochreQGSGSGSGSamber	1	1e-05
ORF 140095	MSVochreIMSRKGGSGSGSamber	1	1e-05
ORF 140096	MDRLPMDVNYGSGSGSamber	1	1e-05
ORF 140097	MENRRMTLAopalRSGSGSamber	1	1e-05
ORF 140098	MKRYSMDRNLGSGSGSamber	1	1e-05
ORF 140099	MopalRRAMSHTRGSGSGSamber	1	1e-05
ORF 140100	MLKGTMQTochreLGSGSGSamber	1	1e-05
ORF 140101	MKYLDMFLINGSGSGSamber	1	1e-05
ORF 140102	MNLESMopalDTGGSGSGSamber	1	1e-05
ORF 140103	MQPSLNGTKRWVWVWVLGRamber	1	1e-05
ORF 140104	MKHopalKMTTIGVSGSGSamber	1	1e-05
ORF 140105	MEATAMGGKochreGSGSGSamber	1	1e-05
ORF 140106	MHopalKAMTHIHGSGSGSamber	1	1e-05
ORF 140107	MSPLRMPPSKGSGSGSamber	1	1e-05
ORF 140108	MRCDFMKHPRGSGSGSamber	1	1e-05
ORF 140109	MTDPRMQNSKGSGSGSGSamber	1	1e-05
ORF 140110	MPVITMopalAQIGSGSGSamber	1	1e-05
ORF 140111	MLYAKMTSKPGSGSGSamber	1	1e-05
ORF 140112	MEPKNMSPSGGSGSGSamber	1	1e-05
ORF 140113	MCVRKMopalHTDGSGSGSamber	1	1e-05
ORF 140114	MopalSTTMSIQSGSGSGSamber	1	1e-05
ORF 140115	MLQRAMQKRLGSGSGSamber	1	1e-05
ORF 140116	MTLYHMPochreNRGSGSGSamber	1	1e-05
ORF 140117	MRHKYMSRochreopalGSGSGSamber	1	1e-05
ORF 140118	MRICKMTPochreEGSGSGSamber	1	1e-05
ORF 140119	MREECMQAHDGSGSGSamber	1	1e-05
ORF 140120	MLIRTMPPochreKGSGSGSamber	1	1e-05
ORF 140121	MAHQGMTGGYGSGSGSamber	1	1e-05
ORF 140122	MIKNAMPSTRGSGSGSamber	1	1e-05
ORF 140123	MochreTAVMTPLIGSGSGSamber	1	1e-05
ORF 140124	MSYHKMHASKGSGSGSamber	1	1e-05
ORF 140125	MTNDCMRGNQGSGSGSamber	1	1e-05
ORF 140126	MQPLochreMKQPVGSGSGSamber	1	1e-05
ORF 140127	MRochreVYMDKRRGSGSGSamber	1	1e-05
ORF 140128	MLLNRMRLNEGSGSGSamber	1	1e-05
ORF 140129	MSNPVMPTLopalGSGSGSamber	1	1e-05
ORF 140130	MVADopalMGHopalYGSGSGSamber	1	1e-05
ORF 140131	MSQHEMTPYNGSGSGSamber	1	1e-05
ORF 140132	MAEPAMKSKNGSGSGSamber	1	1e-05
ORF 140133	MELPPMochreGRHGSGSGSamber	1	1e-05
ORF 140134	MochreAHQMEQKVGSGSGSamber	1	1e-05
ORF 140135	MopalEDSMDSNAGSGSGSamber	1	1e-05
ORF 140136	MochreAopalCMGSAEGSGSGSamber	1	1e-05
ORF 140137	MQQIIWQILKGLGLGLRamber	1	1e-05
ORF 140138	MFPNRMHLDPGSGSGSamber	1	1e-05
ORF 140139	MDNKPMKNKRGSGSGSamber	1	1e-05
ORF 140140	MLIochreLMSIRSGSGSGSamber	1	1e-05
ORF 140141	MTTNIMEGKRGSGSGSamber	1	1e-05
ORF 140142	MPTARMETERGSGSGSamber	1	1e-05
ORF 140143	MNHTTMTPEQGSGSGSamber	1	1e-05
ORF 140144	MRTKQMNHAGGSGSGSamber	1	1e-05
ORF 140145	MHQTochreMQLSochreGSGSGSamber	1	1e-05
ORF 140146	MELPEMAKAFGSGSGSamber	1	1e-05
ORF 140147	MEETopalMKGPKGSGSGSamber	1	1e-05
ORF 140148	MQGPEMTTKRGSGSGSamber	1	1e-05
ORF 140149	MTHSEMHTLEGSGSGSamber	1	1e-05
ORF 140150	MSDopalIMTPQFGSGSGSamber	1	1e-05
ORF 140151	MSNopalSMQALPGSGRVLGRamber	1	1e-05
ORF 140152	MFGIIMQKPRGSGTGGGVGRRKRWVamber	1	1e-05
ORF 140153	MGKTEMLopalTHGSGSGSamber	1	1e-05
ORF 140154	MNHTTMPTLTGSGSGSamber	1	1e-05
ORF 140155	MSANDMDIEGGSGSGSamber	1	1e-05
ORF 140156	MAEELMTAHEGSGSGSamber	1	1e-05
ORF 140157	MSQHIMRLTQGSGSGSamber	1	1e-05
ORF 140158	MAAAEMANRQGSGSGSamber	1	1e-05
ORF 140159	MGGQochreMRYPGGSGSGSamber	1	1e-05
ORF 140160	MTPILMSKTRVWVWVLGRamber	1	1e-05
ORF 140161	MDKDSMARRAGSGSGSamber	1	1e-05
ORF 140162	MRCKRMVRYTGSGSGSamber	1	1e-05
ORF 140163	MKTITMLIAPGSGSGSamber	1	1e-05
ORF 140164	MPNRGMLSNGGSGSGSamber	1	1e-05
ORF 140165	MSKFTMPSPQGSGSGSamber	1	1e-05
ORF 140166	MSopalNGMAGYSGSGSGSamber	1	1e-05
ORF 140167	MSTKopalMochreVTopalGSGSGSamber	1	1e-05
ORF 140168	MCLopalNMSDKopalGSGSGSamber	1	1e-05
ORF 140169	MKTSSMAARSGSGSGSamber	1	1e-05
ORF 140170	MEPochreEMHNSIGSGSGSamber	1	1e-05
ORF 140171	MHDESMPDLLGSGSGSamber	1	1e-05
ORF 140172	MKECDNNamberGLGLGLRamber	1	1e-05
ORF 140173	METQAMLTHLGSGSGSamber	1	1e-05
ORF 140174	MHochreSTMQLENGSGSGSamber	1	1e-05
ORF 140175	MRSochreIMYGLHGSGSGSamber	1	1e-05
ORF 140176	MNAopalAMKITGGSGSGSamber	1	1e-05
ORF 140177	MTIIVMASTWVWVWVLGRamber	1	1e-05
ORF 140178	MAETKMEAQSGSGSGSamber	1	1e-05
ORF 140179	MNATPMKPTSGSGSGSamber	1	1e-05
ORF 140180	MKTSPMTochreERGSGSGSamber	1	1e-05
ORF 140181	MRopalQEMRTLRGSGSGSamber	1	1e-05
ORF 140182	MPQDRMRESVGSGSGSamber	1	1e-05
ORF 140183	MCKIAMGSKSGSGSGSamber	1	1e-05
ORF 140184	MNRSRMRPRFGSGSGSamber	1	1e-05
ORF 140185	MRQopalTMGKFTGSGSGSamber	1	1e-05
ORF 140186	MQPSopalMNKNEGCGSGSamber	1	1e-05
ORF 140187	MSAHNMFYAVGSGSGSamber	1	1e-05
ORF 140188	MPLHQMYIRDGSGSGSamber	1	1e-05
ORF 140189	MRPIHMIQTSGSGSGSamber	1	1e-05
ORF 140190	MGVopalSMPTGTGSGSGSamber	1	1e-05
ORF 140191	MochreAKKMELNAGSGAGSamber	1	1e-05
ORF 140192	MQTRRMGTKKGSGSGSamber	1	1e-05
ORF 140193	MopalHSRMAQRQGSGSGSamber	1	1e-05
ORF 140194	MochrePRGMALNHGSGSGSamber	1	1e-05
ORF 140195	MIopalKRMTEAEGSGLGLRamber	1	1e-05
ORF 140196	MALochreYMRRQGGSGSGSamber	1	1e-05
ORF 140197	MEochrePSMERARGSGSGSamber	1	1e-05
ORF 140198	MYYTRMRTQopalGSGSGSamber	1	1e-05
ORF 140199	MDLTGMPEERGSGSGSamber	1	1e-05
ORF 140200	MREopalRMANQDGSGSGSamber	1	1e-05
ORF 140201	MRochreVEMIEPopalGSGSGSamber	1	1e-05
ORF 140202	MEKGHMEKRGGSGSGSamber	1	1e-05
ORF 140203	MRILCMochreEKDGSGSGSamber	1	1e-05
ORF 140204	MAGochrePMKochrePEGSGSGSamber	1	1e-05
ORF 140205	MRHTCMDLTPGSGSGSamber	1	1e-05
ORF 140206	MQPKAMAHRNGSGSGSamber	1	1e-05
ORF 140207	MRNSRMRKNLGSGSGSamber	1	1e-05
ORF 140208	MRSTHMANTPGSGSGSamber	1	1e-05
ORF 140209	MochreTIRMAKochreSGSGSGSamber	1	1e-05
ORF 140210	MPNRSMEopalPRGSGSGSamber	1	1e-05
ORF 140211	MRSLopalMFKochreLGSGSGSamber	1	1e-05
ORF 140212	MHPEVMRSPIGSGSGSamber	1	1e-05
ORF 140213	MCIIRMDNPNGSGSGSamber	1	1e-05
ORF 140214	MSKCRMSGLPGSGSGSamber	1	1e-05
ORF 140215	MSQRRMQIRRGSGSGSamber	1	1e-05
ORF 140216	MAIARMIRTTWVWVWVLGRamber	1	1e-05
ORF 140217	MLVLTMIGLNGSGSGSamber	1	1e-05
ORF 140218	MRPKLMENRRGSGSGSamber	1	1e-05
ORF 140219	MESKLMLHLPGSGSGSamber	1	1e-05
ORF 140220	MTHIIMIVDAGSGSGSamber	1	1e-05
ORF 140221	MRSAHMTLPEGSGSGSamber	1	1e-05
ORF 140222	MTPRKMNYQRGSGSGSamber	1	1e-05
ORF 140223	MochreNTIMKLRKGSGSGSamber	1	1e-05
ORF 140224	MRGRLMINRHGSGSGSamber	1	1e-05
ORF 140225	MKLopalCMRNSAGSGSGSamber	1	1e-05
ORF 140226	MGRKopalMPALDGSGSGSamber	1	1e-05
ORF 140227	MLASAMLLRKGSGSGSamber	1	1e-05
ORF 140228	MSQGTMSGLKGSGSGSamber	1	1e-05
ORF 140229	MSAGVMQSTVGSGSGSamber	1	1e-05
ORF 140230	MSGASMSEochreSGSGSGSamber	1	1e-05
ORF 140231	MochreNRKMRRHochreGSGSGSamber	1	1e-05
ORF 140232	MIVTRMEGAochreGSGSGSamber	1	1e-05
ORF 140233	MDAIRMVRQAGSGSGSamber	1	1e-05
ORF 140234	MRPREMRHIEGSGSGSamber	1	1e-05
ORF 140235	MTopalARMPIKTGSGSGSamber	1	1e-05
ORF 140236	MAQPRMTVRSGSGSGSamber	1	1e-05
ORF 140237	MDDSochreMSLINGSGSGSamber	1	1e-05
ORF 140238	MQPHTMopalKPSGSGSGSGSamber	1	1e-05
ORF 140239	MAAILMLLTQGSGSGSamber	1	1e-05
ORF 140240	MYSVLMIEKKRVWVWVLGRamber	1	1e-05
ORF 140241	MLCNDMFRVVGSGSGSamber	1	1e-05
ORF 140242	MSPSQINPARGSWSWSamber	1	1e-05
ORF 140243	MRSRVMDRopalochreGSGSGSamber	1	1e-05
ORF 140244	MGAHRMITPPGSGSGSamber	1	1e-05
ORF 140245	MRopalGPMREGLGSGSGSamber	1	1e-05
ORF 140246	MIPRAMPochreCAGSGSGSamber	1	1e-05
ORF 140247	MAKDRMRPGKGSGSGSamber	1	1e-05
ORF 140248	MPEKochreMPYTAGSGSGSamber	1	1e-05
ORF 140249	MRAERMTRLHGSGSGSamber	1	1e-05
ORF 140250	MQVSHMTTPFGSGSGSamber	1	1e-05
ORF 140251	MKAQAMQREIGSGSGSamber	1	1e-05
ORF 140252	MQDPRMARKVGSGSGSamber	1	1e-05
ORF 140253	MRKKEMPITTGSGSGSamber	1	1e-05
ORF 140254	MCLLAMRPRRGSGSGSamber	1	1e-05
ORF 140255	MGQochreLMYochreRPGSGSGSamber	1	1e-05
ORF 140256	MTKNQMICQRGSGSGSamber	1	1e-05
ORF 140257	MCHHGMTALHGSGSGSamber	1	1e-05
ORF 140258	MPCESMVRGGGSGSGSamber	1	1e-05
ORF 140259	MEVLIVCIHYVGLGLGLRamber	1	1e-05
ORF 140260	MAPochreAMVQGTGSGSGSamber	1	1e-05
ORF 140261	MINVochreMAKKHGSGSGSamber	1	1e-05
ORF 140262	MYAGIMRRRRGSGSGSamber	1	1e-05
ORF 140263	MDGTSMRYPNGSGSGSamber	1	1e-05
ORF 140264	MochreQTDMHPLEGSGSGSamber	1	1e-05
ORF 140265	MVGPDMochreKRTGSGSGSamber	1	1e-05
ORF 140266	MATRSMNVCAGSGTAPamber	1	1e-05
ORF 140267	MHAKDMYVTTGSGSGSamber	1	1e-05
ORF 140268	MTQQAMochreGGLGSGSGSamber	1	1e-05
ORF 140269	METALMPARLGSGSGSamber	1	1e-05
ORF 140270	MKEochreKMRopalVRGSGSGSamber	1	1e-05
ORF 140271	MREKochreMochreLRQGSGSGSamber	1	1e-05
ORF 140272	MRANPMSPRPGSGSGSamber	1	1e-05
ORF 140273	MLTQRMTPPKGSGSGSamber	1	1e-05
ORF 140274	MEPRSMAPEKGSGSGSamber	1	1e-05
ORF 140275	MQSopalRMKRESGSGSGLRamber	1	1e-05
ORF 140276	MQEKRMLSGLGSGSGSamber	1	1e-05
ORF 140277	MTTNTMPHSKGSGSGSamber	1	1e-05
ORF 140278	MDLGTMEAGQGSGSGSamber	1	1e-05
ORF 140279	MLDopalCMPochreTPGSGSGSamber	1	1e-05
ORF 140280	MPKPQMTDRGGSGSGSamber	1	1e-05
ORF 140281	MKCHEMRRSIGSGSGSamber	1	1e-05
ORF 140282	MRSTAMKINAGSGSGSamber	1	1e-05
ORF 140283	MKochreDRMTRATGSGSGSamber	1	1e-05
ORF 140284	MRERRMTTTPGSGSGSamber	1	1e-05
ORF 140285	MKFIAMTHAKGSGSGSamber	1	1e-05
ORF 140286	MLTKPMSFDVGSGSGAamber	1	1e-05
ORF 140287	MHPARMopalQLPGSGSGSamber	1	1e-05
ORF 140288	MKASKMYCHochreGSGSGSamber	1	1e-05
ORF 140289	MLochreTRMTQRIGSGSGSamber	1	1e-05
ORF 140290	MopalRSGMRIQEGSGSGSamber	1	1e-05
ORF 140291	MRochreQDMDLEVGSGSGSamber	1	1e-05
ORF 140292	MLPKGMPKGopalGSGSGSamber	1	1e-05
ORF 140293	MTYTIMCSGRGSGSGSamber	1	1e-05
ORF 140294	MopalTTDMITRNGSGSGSamber	1	1e-05
ORF 140295	MRGAQMIRAPGSGSGSamber	1	1e-05
ORF 140296	MTGNPMAVSAGSGSGSamber	1	1e-05
ORF 140297	MLATHRSSIEGSGSRSamber	1	1e-05
ORF 140298	MKIochreochreMPLHCGSGSGSamber	1	1e-05
ORF 140299	MTKAVMPopalTochreGSGSGSamber	1	1e-05
ORF 140300	MSPEYMIRRTGSGSGSamber	1	1e-05
ORF 140301	MNPochreRMDVAVGLGLGLRamber	1	1e-05
ORF 140302	MRSAAMTochreKRGSGSGSamber	1	1e-05
ORF 140303	MSTTQMDPQDGSGLGLRamber	1	1e-05
ORF 140304	MCIVDMPPRTGSGSGSamber	1	1e-05
ORF 140305	MSCQGMKochreSAGSGSGSamber	1	1e-05
ORF 140306	MTVPPIAPSYGSGSGSamber	1	1e-05
ORF 140307	MRIochreNMKIEGGAGSGSamber	1	1e-05
ORF 140308	MHopalTYMPSQochreGSGSGSamber	1	1e-05
ORF 140309	MHAochreEMFGLAGSGSGSamberVGRRKRamber	1	1e-05
ORF 140310	MTRSIMTRRPGSGSGSamber	1	1e-05
ORF 140311	MATHIMPTERGSGSGSGSamber	1	1e-05
ORF 140312	MRPSAMPINGGSGSGSamber	1	1e-05
ORF 140313	MGYVSMRSEPGSGSGSamber	1	1e-05
ORF 140314	MNGANMAKIPGSGSGSamber	1	1e-05
ORF 140315	MHLSopalMNTDochreGSGSGSamber	1	1e-05
ORF 140316	MEochreLSMopalELPGSGSGSamber	1	1e-05
ORF 140317	MTSSSMHTPSGSGSGSamber	1	1e-05
ORF 140318	MTQTPMopalQYQGAGSGSamber	1	1e-05
ORF 140319	MNLHochreMPopalSEGSGSGSamber	1	1e-05
ORF 140320	MRKLIMSQQRGSGSGSamber	1	1e-05
ORF 140321	MGSEQMTTRQGSGSGSamber	1	1e-05
ORF 140322	MPopalNSMDRQGGSGSGSamber	1	1e-05
ORF 140323	MGNAVMNQQKGSGSGSamber	1	1e-05
ORF 140324	MIPRIMochreKTTGSGSGSamber	1	1e-05
ORF 140325	MGGEQMKTochreGGSGSGSamber	1	1e-05
ORF 140326	MTHIQMRAGTGSGSGSamber	1	1e-05
ORF 140327	MPRRQMRPAHGSGSGSamber	1	1e-05
ORF 140328	MKPGAMopalHGLGSGSGSamber	1	1e-05
ORF 140329	MSPHHMRTCTGSGSGSamber	1	1e-05
ORF 140330	MSHSSMAPSTGSGSGSamber	1	1e-05
ORF 140331	MSochreRIMRSTRGSGSGSamber	1	1e-05
ORF 140332	MIFKRMPopalKRGSGSGSamberVGRRKRSEEQEAHIamber	1	1e-05
ORF 140333	MLRAEMIDNGGSGSGSamber	1	1e-05
ORF 140334	MPYTIMHRDIGSGSGSamber	1	1e-05
ORF 140335	MSKochreIMHIRTGSGSGSamber	1	1e-05
ORF 140336	MILSHMVRQHGSGSGSamber	1	1e-05
ORF 140337	MamberEIYPFMIKKCIDDVGLGLRLRamber	1	1e-05
ORF 140338	MIPGCMTIHDGSGSGSamber	1	1e-05
ORF 140339	MQRSTMVCochrePGSGSGSamber	1	1e-05
ORF 140340	MDILTMRQTGGSGSGSamber	1	1e-05
ORF 140341	MATATMKEPTGSGSGSamber	1	1e-05
ORF 140342	MPKochreAMAIPEGSGSGSGSamber	1	1e-05
ORF 140343	MFLRKMTAKSGSGSGSamber	1	1e-05
ORF 140344	MRHTTMTTRQGSGSGSamber	1	1e-05
ORF 140345	MVVITMVPANGSGSGSamber	1	1e-05
ORF 140346	MQGochreEMQSRKGSGSGSamber	1	1e-05
ORF 140347	MPRYQMCTSPGSGSGSamber	1	1e-05
ORF 140348	MTAICMVTRLGSGSGSamber	1	1e-05
ORF 140349	MSSKochreMPSochreHGSGSGSamber	1	1e-05
ORF 140350	MochreopalIEVVGLGLGLMamber	1	1e-05
ORF 140351	MEPISMTCSGGSGSGSamber	1	1e-05
ORF 140352	MCVGRMHINTGSGSGSamber	1	1e-05
ORF 140353	MLHILMAYDAGSGSGSGSamber	1	1e-05
ORF 140354	MNEDPMDGKRGSGSGSamber	1	1e-05
ORF 140355	MLLIKMISSVGSGSGSamber	1	1e-05
ORF 140356	MAKRYMIQIQGSGSGSamber	1	1e-05
ORF 140357	MochreEQDMPYPochreGSGSGSamber	1	1e-05
ORF 140358	MEDGTMNGTYGSGSGSamber	1	1e-05
ORF 140359	MLKEPMIGQRGSGSGSamber	1	1e-05
ORF 140360	MDYPYMochreEPRGSGSGSamber	1	1e-05
ORF 140361	MLAochreRMochreETVGSGSGSamber	1	1e-05
ORF 140362	MAKYNMDSDRGSGSGSamber	1	1e-05
ORF 140363	MALTochreMSIPHGSGSGSamber	1	1e-05
ORF 140364	MCLTSMRADQGSGSGSamber	1	1e-05
ORF 140365	MQNochreYMRRAPGSGSGSamber	1	1e-05
ORF 140366	MTFGopalMPKTGGFGSGSamber	1	1e-05
ORF 140367	MATLQMHPKKGSGSGSamber	1	1e-05
ORF 140368	MQGQRMTYKKWVWVWVLGRamber	1	1e-05
ORF 140369	MNSRNMPHochreIGSGSGSamber	1	1e-05
ORF 140370	MHCSLMTLPRGSGSGSamber	1	1e-05
ORF 140371	MTRDIMESochreEGSGSGSamber	1	1e-05
ORF 140372	MLARochreMFTVLGSGSGSamber	1	1e-05
ORF 140373	MSQTKMKGGVGSGSGSamber	1	1e-05
ORF 140374	MEDKNMHLTRGSGSGSamber	1	1e-05
ORF 140375	MochreKRTMIPRRGSGSGSamber	1	1e-05
ORF 140376	MKochreochrePMPRHIGSGSGSamber	1	1e-05
ORF 140377	MKIPPMEAERGSGSGSamber	1	1e-05
ORF 140378	MSAHHMDYQTGSGSGSamber	1	1e-05
ORF 140379	MLECopalMDARYGSGSGSamber	1	1e-05
ORF 140380	MRRAAMDPRAGSGSGSamber	1	1e-05
ORF 140381	MKPRGMSNSPGSGSGSamber	1	1e-05
ORF 140382	MVTochreQMERFTGSGSGSamber	1	1e-05
ORF 140383	MNVVHMPVRRGSGSGSamber	1	1e-05
ORF 140384	MCRDRMRAochrePGSGSGSamber	1	1e-05
ORF 140385	MPKTTMRPKSGSGSGSamber	1	1e-05
ORF 140386	MEPochreochreMLGHSGSGSGSamber	1	1e-05
ORF 140387	MTPLKMAASGGSGSGSamber	1	1e-05
ORF 140388	MLSSRMTGTCGSGSGSamber	1	1e-05
ORF 140389	MESTLMILQRGSGSGSamber	1	1e-05
ORF 140390	MIIKRMSGPHGSGSGSamber	1	1e-05
ORF 140391	MKSPEMRRRochreGSGSGSamber	1	1e-05
ORF 140392	MPLVSMKKIAGSGSGSamber	1	1e-05
ORF 140393	MHHKRMGKPTGSGTGSamber	1	1e-05
ORF 140394	MERAKMAGSSGSGSGSamber	1	1e-05
ORF 140395	MRDSTMSPRNGSGSGSamber	1	1e-05
ORF 140396	MQKSGMIVSPGSGSGSamber	1	1e-05
ORF 140397	MAIIVMAQNVGSGSGSamber	1	1e-05
ORF 140398	MPLIopalMochreYVTGSGSGSamber	1	1e-05
ORF 140399	MIEASMGSRopalGSGSGSamber	1	1e-05
ORF 140400	MNARPMTANNGSGSGSamber	1	1e-05
ORF 140401	MVLEWLENKGRGLGRKamber	1	1e-05
ORF 140402	MKFPochreMRYPRGPGSGSamber	1	1e-05
ORF 140403	MYESLRWVWVFFLCMamber	1	1e-05
ORF 140404	MHTSEMRochreSTGSGSGSamber	1	1e-05
ORF 140405	MEHKDMGochrePAGSGSGSamber	1	1e-05
ORF 140406	MRIRSMSHSTGSGSGSamber	1	1e-05
ORF 140407	MRAHAMSSSAGSGSGSamber	1	1e-05
ORF 140408	MVVPSMCSIochreGSGSGSamber	1	1e-05
ORF 140409	MAQASMPALochreGSGSGSamber	1	1e-05
ORF 140410	MTIRTMochrePVLGSGSGSGSamber	1	1e-05
ORF 140411	MRGRSMRAERGSGSGSamber	1	1e-05
ORF 140412	MARPopalMYGPIGSGSamber	1	1e-05
ORF 140413	MSTPRMITRPGSGSGSamber	1	1e-05
ORF 140414	MRRVRMIKRAGSGSGSamber	1	1e-05
ORF 140415	MQPLTMKPAAGSGSGSamber	1	1e-05
ORF 140416	MLERLMYILTGSGSGSamber	1	1e-05
ORF 140417	MLPNPMRopalKHGSGSGSamber	1	1e-05
ORF 140418	MRDHTMSTDPGSGSGSamber	1	1e-05
ORF 140419	MYPRAMQSFHGSGSGSamber	1	1e-05
ORF 140420	MRSVQMGAPNGSGSGSamber	1	1e-05
ORF 140421	MHQochrePMVIHRGSGSGSamber	1	1e-05
ORF 140422	MLopalREMRLAVGSGSGSamber	1	1e-05
ORF 140423	MSochreTDMRTGTGSGSGSamber	1	1e-05
ORF 140424	MCEHochreMGYTEGLGLGLRamber	1	1e-05
ORF 140425	MTFTVMKRPGGFGSGSamber	1	1e-05
ORF 140426	MRHPEMAESTGSGSGSamber	1	1e-05
ORF 140427	MMIGLMPQKLGSGSGSamber	1	1e-05
ORF 140428	MSIILMTHopalNGSGSGSamber	1	1e-05
ORF 140429	MQSLTMRPPDGSGSGSamber	1	1e-05
ORF 140430	MQochreochreRMSRochreDGSGSGSamber	1	1e-05
ORF 140431	MSKPNMAIRLGSGSGSamber	1	1e-05
ORF 140432	METochreIMIochreEHGSGSGSamber	1	1e-05
ORF 140433	MAILNMDKTSGSGSGSamber	1	1e-05
ORF 140434	MDAIochreMNPHPGSGSGSamber	1	1e-05
ORF 140435	MSQTTMochreHPGGSGSGSamber	1	1e-05
ORF 140436	MHEochreSMYANAGSGSGSamber	1	1e-05
ORF 140437	MATKAMELLHGSGSamber	1	1e-05
ORF 140438	MQPPKMSAPAGSGSGSamberVGRRKLNFKamber	1	1e-05
ORF 140439	MGTQAMPTQQGSGSGSamber	1	1e-05
ORF 140440	MHKNRMKRLPGSGSGSamber	1	1e-05
ORF 140441	MAKRPMKALSGLGLGLRamber	1	1e-05
ORF 140442	MNEPSMKGAPGSGSGSamber	1	1e-05
ORF 140443	MRPCAMochreQSQGSGSGSamber	1	1e-05
ORF 140444	MFTochreTMRDIIGSGSGSamber	1	1e-05
ORF 140445	MHDTRMTochreRSGSGSGSGSamber	1	1e-05
ORF 140446	MLEAEMYDELGSGSGSamber	1	1e-05
ORF 140447	MLQPochreMLRGYGSGSGSamber	1	1e-05
ORF 140448	MopalGochreRMANPIGSGSGSamber	1	1e-05
ORF 140449	MVHTLMSTPNVSGSGSamber	1	1e-05
ORF 140450	MARLKMopalQHLGSESGSamber	1	1e-05
ORF 140451	MKKSSNGYWTRVWVWVLGRamber	1	1e-05
ORF 140452	MLopalCQMCRQIGSGSGSamber	1	1e-05
ORF 140453	MVSQSMPNDGGSGSGSamber	1	1e-05
ORF 140454	MQNochreKMTAPYGSGSGSamber	1	1e-05
ORF 140455	MDTRCMPIPDGSGSGSamber	1	1e-05
ORF 140456	MSKochreHMNPKHGSGSGSamber	1	1e-05
ORF 140457	MQRYRMHVQFGSGSGSamber	1	1e-05
ORF 140458	MKTTWYVTLTRVWVWVLGRamber	1	1e-05
ORF 140459	MKKQRMDDQVGSGSGSamber	1	1e-05
ORF 140460	MQKIGMKRTochreGSGSGSamber	1	1e-05
ORF 140461	MCKEPMGNDQGSGSGSamber	1	1e-05
ORF 140462	MTEopalKMGTDRGSGSGSamber	1	1e-05
ORF 140463	MLKRRMSPASGSGSGSamber	1	1e-05
ORF 140464	MRQRSMFPHTWSGSGYamber	1	1e-05
ORF 140465	MVLTRYASILWVWVWVLGRamber	1	1e-05
ORF 140466	MRYochreALLVSHGSGSGSamber	1	1e-05
ORF 140467	MRKKKNGTSWWVWVWVLGRamber	1	1e-05
ORF 140468	MHSTTMTPITGSGSGSamber	1	1e-05
ORF 140469	MLSRRMRLITGSGSGSamber	1	1e-05
ORF 140470	MGIHRMQTQEGSGSGSGSamber	1	1e-05
ORF 140471	MPASSMopalTKAGSGSGSamber	1	1e-05
ORF 140472	MPPTSMLKSNGSGSGSamber	1	1e-05
ORF 140473	MHPPGMLLNKGSGSGSamber	1	1e-05
ORF 140474	MPFNDMopalochreSTGSGSGSamber	1	1e-05
ORF 140475	MLochreHKMRVNTGSGSGSamber	1	1e-05
ORF 140476	MSHHKMVVSHGSGSGSamber	1	1e-05
ORF 140477	MLLERMPHSopalASGSWSamber	1	1e-05
ORF 140478	MAQRPMRQRSGSGSGSamber	1	1e-05
ORF 140479	MEQopalopalMKRFRGSGSGSamber	1	1e-05
ORF 140480	MRAFKMILDNGSGSGSamber	1	1e-05
ORF 140481	MHQEopalMGopalRTGSGSGSamber	1	1e-05
ORF 140482	MRNEPMSDTGGSGSGSamber	1	1e-05
ORF 140483	MPVTPMRVNVGLGLGRRamber	1	1e-05
ORF 140484	MVHAIMHIHPGSGSGSamber	1	1e-05
ORF 140485	MKochreTRMopalopalochreQGSGSGSamber	1	1e-05
ORF 140486	MopalKRPMRLSYGSGSGSamber	1	1e-05
ORF 140487	MRTLAMPETEGSGSGSamber	1	1e-05
ORF 140488	MTESTMAAAAGSGSGSamber	1	1e-05
ORF 140489	MGSIKMLCPGGSGSGSamber	1	1e-05
ORF 140490	MochreFGopalMRITAGSGSGSamber	1	1e-05
ORF 140491	MPTHNMopalSPPGSGSGSamber	1	1e-05
ORF 140492	MopalSEAMopalRRVGSGSGSamber	1	1e-05
ORF 140493	MLVTPMKRKochreGSGSGSamber	1	1e-05
ORF 140494	MNGochreGMochreYPopalGSGSGSamber	1	1e-05
ORF 140495	MGRLRMLGTQGSGSGSamber	1	1e-05
ORF 140496	MKSTKNGINIWVWVWVLGRamber	1	1e-05
ORF 140497	METGEMTNAochreGSGSGSamber	1	1e-05
ORF 140498	MAKYLMRRPLGSGSGSamber	1	1e-05
ORF 140499	MCNTRMopalRQQGSGSGSamber	1	1e-05
ORF 140500	MKNFGMRYRPGSGSGSamber	1	1e-05
ORF 140501	MGopalALMPLRTGSGSGSamber	1	1e-05
ORF 140502	MPGQTMHRDNGSGSGSamber	1	1e-05
ORF 140503	MQDochreIMTTLPGSGSGSamber	1	1e-05
ORF 140504	MGopalYGMLPGGGTGSGSamber	1	1e-05
ORF 140505	METDYMNTTEGSGSGSamber	1	1e-05
ORF 140506	MHVDRMNGopalGGSGYGSamber	1	1e-05
ORF 140507	MLAINMRQPPGSGSGSamber	1	1e-05
ORF 140508	MRRNEMPAopalSGSGSGSamber	1	1e-05
ORF 140509	MHochreQochreMSTQRGSGSGSamber	1	1e-05
ORF 140510	MYRNTMSRSKGSGSGSamber	1	1e-05
ORF 140511	MAESKMPTochrePGSGSGSamber	1	1e-05
ORF 140512	MLYRFMKPTSGSGSGSamber	1	1e-05
ORF 140513	MLPESMHRKopalGSGSGSamber	1	1e-05
ORF 140514	MPKochreEIKNQYGSGSGSamber	1	1e-05
ORF 140515	MGKIEMTopalopalHGTGSGSamber	1	1e-05
ORF 140516	MTPKNMVACDGSGSGSamber	1	1e-05
ORF 140517	MITAIMQRKLGSGCGSamber	1	1e-05
ORF 140518	MIRRLMKLSIGSGSGSamber	1	1e-05
ORF 140519	MVKIPMVTDTGSGSGSamber	1	1e-05
ORF 140520	MIHRDMGGTAGSGSGSamber	1	1e-05
ORF 140521	MRQopalRMHPDAGSGSGSamber	1	1e-05
ORF 140522	MESEEMHSLYGSGSGSamber	1	1e-05
ORF 140523	MQSHochreMochreYLVGSGSGSamber	1	1e-05
ORF 140524	MNPYRMTDIQGSGSGSamber	1	1e-05
ORF 140525	MATDIMTLNDGSGSGSamber	1	1e-05
ORF 140526	MRLRTMRTKEGSGSGSamber	1	1e-05
ORF 140527	MSAIEMLKARGSGSGSamber	1	1e-05
ORF 140528	MIPTAMHDSGGSGSGSamber	1	1e-05
ORF 140529	MRNSochreMRRADGSGSGSamber	1	1e-05
ORF 140530	MPNPKCILLamberGLGLGLRamber	1	1e-05
ORF 140531	MSSopalopalMYTYSGSGSGSamber	1	1e-05
ORF 140532	MNopalTGMPPIGGSGSGSamber	1	1e-05
ORF 140533	MSLHochreMCIPRGSGSGSamber	1	1e-05
ORF 140534	MKKSKMRKEYGSGSGSamber	1	1e-05
ORF 140535	MSLRYMochreLLTGSGSGSamber	1	1e-05
ORF 140536	MNSQNMRTQQGSGSGSamber	1	1e-05
ORF 140537	MTKQLMIKopalVGSGSGSamber	1	1e-05
ORF 140538	MPRopalRMKochreochreNGSGSGSamber	1	1e-05
ORF 140539	MPKTSMVopalPIGSGSGSamber	1	1e-05
ORF 140540	MQSSRMNISochreGSGSGSamber	1	1e-05
ORF 140541	MPTYTMPPPSGSGSGSamber	1	1e-05
ORF 140542	MVopalTSMLRSNGSGSGSamber	1	1e-05
ORF 140543	MTPEDMNLEochreGSGSGSamber	1	1e-05
ORF 140544	MREGAMREochreDGSGSGSamber	1	1e-05
ORF 140545	MSPGRMNAYAGSGSGSamber	1	1e-05
ORF 140546	MPYRQMTKKLGLGLGLRamber	1	1e-05
ORF 140547	MRTLNMSRLTGSGSGSamber	1	1e-05
ORF 140548	MHACLMopalPSPGSGSGSamber	1	1e-05
ORF 140549	MSochreISMPPYAGSGSGSamber	1	1e-05
ORF 140550	MRSLLMRNGTGSGSGSamber	1	1e-05
ORF 140551	MSSLPMIKGAGSGSGSamber	1	1e-05
ORF 140552	MRRNopalMTAGAGSGSGSamber	1	1e-05
ORF 140553	MTYRNMPPNTGSGSGSamber	1	1e-05
ORF 140554	MIYKopalMHEochreNGSGSGSamber	1	1e-05
ORF 140555	MPSNRMTEYAGSGSGSamber	1	1e-05
ORF 140556	MTRQTMGALRGSGSGSamber	1	1e-05
ORF 140557	MRRSAMAPGSGSGSamber	1	1e-05
ORF 140558	MATCRMAPPKGSGSGSamber	1	1e-05
ORF 140559	MTochreochreQMGSSAGSGSGSamber	1	1e-05
ORF 140560	MEPRQMKHDNGSGSGSamber	1	1e-05
ORF 140561	MKSQRMPACGGSGSGSamber	1	1e-05
ORF 140562	MKNSRMopalLTSGSGSGSamber	1	1e-05
ORF 140563	MVDTDMRAPNGSGSGSamber	1	1e-05
ORF 140564	MRTGQMTQYRGSGSGSamber	1	1e-05
ORF 140565	MKKLRMTSNPGSGSGSamber	1	1e-05
ORF 140566	MVAPEMSLQPGSGSGSamber	1	1e-05
ORF 140567	MDHSSMKPHPGSGSGSamber	1	1e-05
ORF 140568	MopalQEochreMochreHTGGSGSGSamber	1	1e-05
ORF 140569	MLLALMGIDVGSGSGSamber	1	1e-05
ORF 140570	MopalVGPMKochreNRGSGSGYamber	1	1e-05
ORF 140571	MDIPRMSSGIGSGSGSamber	1	1e-05
ORF 140572	MRPRopalMLSSLGSGSGSamber	1	1e-05
ORF 140573	MCPQQMNochreSDGSGSGSamber	1	1e-05
ORF 140574	MNTHEMGRPKGSGSGSamber	1	1e-05
ORF 140575	MTTTPMRKYNGSGSGSamber	1	1e-05
ORF 140576	MPSAPMochreSIGGSGSGSamber	1	1e-05
ORF 140577	MIQTPMKAIDGSGSGSamber	1	1e-05
ORF 140578	MHYGRMRTSIGSGSGSamber	1	1e-05
ORF 140579	MRAKNMRQCQGSGSGSamber	1	1e-05
ORF 140580	MTochreNPMRARAGSGSGSamber	1	1e-05
ORF 140581	MGDQVMQKKYGSGSGSamber	1	1e-05
ORF 140582	MTQTSMAopalACGSGSGSamber	1	1e-05
ORF 140583	MKTRVMTTQEGSGSGSamber	1	1e-05
ORF 140584	MRopalGochreMCTRAGSGSGSamber	1	1e-05
ORF 140585	MKDGDMDKTVGSGSGSamber	1	1e-05
ORF 140586	MRGREMLVEGGSGSGSamber	1	1e-05
ORF 140587	MopalVDochreMARRTGSGSGSamber	1	1e-05
ORF 140588	MDPYTMQKPQGSGSGSamber	1	1e-05
ORF 140589	MQEKRMHCYopalGSGSGSamber	1	1e-05
ORF 140590	MLIQopalMochreREEGSGSGSamber	1	1e-05
ORF 140591	MRPTPMAKPDGSGSGSamber	1	1e-05
ORF 140592	MTTFNMVNVPGSGSGSamber	1	1e-05
ORF 140593	MSNPRMGSPAGSGSGSamber	1	1e-05
ORF 140594	MRRDNMQKopalEGSGSGSamber	1	1e-05
ORF 140595	MNTNLMPHQTGSGSGSamber	1	1e-05
ORF 140596	MSochreGEMLDKopalGSGSGSamber	1	1e-05
ORF 140597	MNQSopalMDCQTGSGSGSamber	1	1e-05
ORF 140598	MYHRRMPKHIGSGSGSamber	1	1e-05
ORF 140599	MLCTKMSLRRGSGSGSamber	1	1e-05
ORF 140600	MKEKRMTREPGSGSGSamber	1	1e-05
ORF 140601	MGPVEMPRREGSGSGSamber	1	1e-05
ORF 140602	MQAQTMRTAHGSGSGSamber	1	1e-05
ORF 140603	MRRYKMADRSGTGSGSamber	1	1e-05
ORF 140604	MKGRQMNTSRGSGSGSamber	1	1e-05
ORF 140605	MHopalopalLMENPRGSGSGSamber	1	1e-05
ORF 140606	MopalSVRMKPNPGSGSGSamber	1	1e-05
ORF 140607	MKPPRMQGGSGSGSGSamber	1	1e-05
ORF 140608	MYRIPMPRVHGSGSGSamber	1	1e-05
ORF 140609	MKNSNMTSRSGSGSGSamber	1	1e-05
ORF 140610	MTHQTMPKPSGSGSGSamber	1	1e-05
ORF 140611	MATIQMRCRLGSGSGSamber	1	1e-05
ORF 140612	MTFILMQRochrePGSGSGSamber	1	1e-05
ORF 140613	MRTVGMNAKRGSGSGSamber	1	1e-05
ORF 140614	MQochreATMAKRRGSGSGSamber	1	1e-05
ORF 140615	MEKALMINTIGYECWWamberGGRRKRSERYKSELamber	1	1e-05
ORF 140616	MLGSLMTEPPGSGSGSamber	1	1e-05
ORF 140617	MLNRAMPQopalKGSGSGSamber	1	1e-05
ORF 140618	MSSVDMDKTKGSGSGSamber	1	1e-05
ORF 140619	MKLPKMHIochreCGSGSGSamber	1	1e-05
ORF 140620	MNDISMYVLTGSGSGSamber	1	1e-05
ORF 140621	MHLHSMochreCAFGSGSGSamber	1	1e-05
ORF 140622	MSGITMQETHGSGSGSamber	1	1e-05
ORF 140623	MFTSRMREEQGSGSGSGSamber	1	1e-05
ORF 140624	MIRNAMARQEGSGSGSamber	1	1e-05
ORF 140625	MRTQIMKAPAGSGSGSamber	1	1e-05
ORF 140626	MKGSTMRGopalochreGSGSGSamber	1	1e-05
ORF 140627	MLVNAMSREAGSGSGSamber	1	1e-05
ORF 140628	MKTRQMAHLHGSGSGSamber	1	1e-05
ORF 140629	MPVopalPMCRopalQGSGSGSamber	1	1e-05
ORF 140630	MVHARMGochreSNGSGSGSamber	1	1e-05
ORF 140631	MATINMRRTQGSGSGSGSamber	1	1e-05
ORF 140632	MHFLGMIRSGGSGSGSamber	1	1e-05
ORF 140633	MPRNIMVPCochreGSGSGSamber	1	1e-05
ORF 140634	MTRPPMTTDRGSGSGSamber	1	1e-05
ORF 140635	MNCRTMTTDGGSGSGSamber	1	1e-05
ORF 140636	MILRTMSRRPGSGSGSamber	1	1e-05
ORF 140637	MGPTHMRochrePSGSGSGSamber	1	1e-05
ORF 140638	MGMLQopalQochreIKGLGLGLRamber	1	1e-05
ORF 140639	MSTPTMEEopalLGSGSGSamber	1	1e-05
ORF 140640	METLRMGochreVLGSGSGSGSamber	1	1e-05
ORF 140641	MKDRLMRopalTTGSGSGSamber	1	1e-05
ORF 140642	MENSRMHSLFGSGSGSamber	1	1e-05
ORF 140643	MAEAKMTNEQGSGSGSamber	1	1e-05
ORF 140644	MRQIKMIamberTRGSGSGSGSamber	1	1e-05
ORF 140645	MNTNTMQCPPGSGSGSamber	1	1e-05
ORF 140646	MGTSGMTHSKGSGSGSamber	1	1e-05
ORF 140647	MPPREMPKCNGSGSGSamber	1	1e-05
ORF 140648	MTGRKMHAYPGSGSGSamber	1	1e-05
ORF 140649	MYQEHMQPPPGSGSGSamber	1	1e-05
ORF 140650	MopalPATMKKVPGSGSGSamber	1	1e-05
ORF 140651	MRPNQMGHVochreGSGSGSamber	1	1e-05
ORF 140652	MPSRSMDLKSGSGSGSamber	1	1e-05
ORF 140653	MRQRDMYKETGSGSGSamber	1	1e-05
ORF 140654	MTSKPMTYAopalGSGSGSamber	1	1e-05
ORF 140655	MSCTEMSGGQGSGSGSamber	1	1e-05
ORF 140656	MRARQMTochreKGGSGSGSamber	1	1e-05
ORF 140657	MARCAMNFPTGSGSGSGSamber	1	1e-05
ORF 140658	MKHHNMopalKFHGLGSGSamber	1	1e-05
ORF 140659	MKTYPMRTSCGSGSGSamber	1	1e-05
ORF 140660	MGYSNMGVochreGGSGSGSamber	1	1e-05
ORF 140661	MHKKochreMTEKRGSGSGSamber	1	1e-05
ORF 140662	MRRIRLLNochreSGSGSGSamber	1	1e-05
ORF 140663	MNGHSMCPANGSGSGSamber	1	1e-05
ORF 140664	MARPRMNPIHGSGSGSamber	1	1e-05
ORF 140665	MopalTIAMHRSIGSGSGSamber	1	1e-05
ORF 140666	MRRTERKEETGAGAGSamber	1	1e-05
ORF 140667	MRETPMRGDochreGSGSGSamber	1	1e-05
ORF 140668	MYEWQHKVGLGLGLRamber	1	1e-05
ORF 140669	MNHEGMPEPTGSGSGSamber	1	1e-05
ORF 140670	MPRGTMopalQDIGSGSGSamber	1	1e-05
ORF 140671	MHopalTTMTTTTGSGSGSamber	1	1e-05
ORF 140672	MTPLSMopalPAEGSGSGSamber	1	1e-05
ORF 140673	MGTSopalMNochreTRGSGSGSamber	1	1e-05
ORF 140674	MQochrePochreMKTINGSGSGSamber	1	1e-05
ORF 140675	MDRSAMEKIochreGSGSGSamber	1	1e-05
ORF 140676	MLHDopalMSQNRGSGSGSamber	1	1e-05
ORF 140677	MPAADMGochreLLGSGSGSamber	1	1e-05
ORF 140678	MGSLRMIKTAGSGSGSamber	1	1e-05
ORF 140679	MTVRQMEQETGTWSGSamber	1	1e-05
ORF 140680	MopalDVNMGIVTGSGSGSamber	1	1e-05
ORF 140681	MLENRMRFNIGSGSGSamber	1	1e-05
ORF 140682	MRTSLMQTTHGSGSGSamber	1	1e-05
ORF 140683	MSELGMAochreEPGSGSGSamber	1	1e-05
ORF 140684	MTTCSMopalGPVGSGSGSamber	1	1e-05
ORF 140685	MRRHIMopalTSHGSGSGSamber	1	1e-05
ORF 140686	MLYESMQTKRGSGSGSamber	1	1e-05
ORF 140687	MochreNTFMAESTGSGSGSamber	1	1e-05
ORF 140688	MTPRKMNAKQGSGSGSamber	1	1e-05
ORF 140689	MochreTSEMPKAEGSGSGSamber	1	1e-05
ORF 140690	MPNAKMDTIamberGLGLGLRamber	1	1e-05
ORF 140691	MAVAYMTPFTGSGSGSamber	1	1e-05
ORF 140692	MIYKTMRILGGSGSGSamber	1	1e-05
ORF 140693	MAEATMPTRPGSGSGSamber	1	1e-05
ORF 140694	MRopalFQMADHIGSGSGSamber	1	1e-05
ORF 140695	MKEITMFQNEGSGSGSamber	1	1e-05
ORF 140696	MSLIFMYochreRRGSGSGSamber	1	1e-05
ORF 140697	MRRIFMTHEochreGSGSGSamber	1	1e-05
ORF 140698	MRLSSMRQDRGSGSGSamber	1	1e-05
ORF 140699	MRNRQMPYopalQGSGSGSamber	1	1e-05
ORF 140700	MREIRMHQKLGSGSGSamber	1	1e-05
ORF 140701	MKKNIYANSYWVWVWVLGRamber	1	1e-05
ORF 140702	MSPEPMTIASGSGSGSamber	1	1e-05
ORF 140703	MVIGPMAERTGSGSGSamber	1	1e-05
ORF 140704	MTQSNMLTochreLGSGSGSamber	1	1e-05
ORF 140705	MHopalPKMHSVDGSGSGSamber	1	1e-05
ORF 140706	MNTAKMTTQSGSGSGSamber	1	1e-05
ORF 140707	MRARLMGISochreGSGSGSamber	1	1e-05
ORF 140708	MRTPQMRRATGSGSGSamber	1	1e-05
ORF 140709	MTGQPMRKAKGSGSGSamber	1	1e-05
ORF 140710	MSRVochreMPPCRGSGSGSamber	1	1e-05
ORF 140711	MNPRYMLKAFGSGSGSamber	1	1e-05
ORF 140712	MALAEMCSRPGSGSGSamber	1	1e-05
ORF 140713	MTRHRMQSGKGSGLGLRamber	1	1e-05
ORF 140714	MIVRSMAKopalAGSGSGSamber	1	1e-05
ORF 140715	MQDHRMochrePYQGSGSGSamber	1	1e-05
ORF 140716	MKCSVMARochreQGSGSGSamber	1	1e-05
ORF 140717	MQKRCMRRRopalGSGSGSamber	1	1e-05
ORF 140718	MVDPSMAGSSGSGSGSamber	1	1e-05
ORF 140719	MKFVTMRTERGSGSGSamber	1	1e-05
ORF 140720	MRLQSMPAKEGSGSGSamber	1	1e-05
ORF 140721	MIEKHMNYLTGSGSGSamber	1	1e-05
ORF 140722	MHKHPMLAGAGSGSGSamber	1	1e-05
ORF 140723	MSopalKIMLFochreHGSGSGSamber	1	1e-05
ORF 140724	MLPochreAMQNPPGSGSGSamber	1	1e-05
ORF 140725	MQNLRMopalPPAGSGSGSamber	1	1e-05
ORF 140726	MTKTSMYRPQGSGSGSamber	1	1e-05
ORF 140727	MTAYochreMQochreTTGSGSGSamber	1	1e-05
ORF 140728	MopalHPAMKASSGSGSGSamber	1	1e-05
ORF 140729	MLHRLMNHPochreGSGSGSamber	1	1e-05
ORF 140730	MTCEIMYHochreAGSGSGSamber	1	1e-05
ORF 140731	MGochreEKMTAPHGSGSGSamber	1	1e-05
ORF 140732	MYLRNMochreNTDGSGSGSamber	1	1e-05
ORF 140733	MTKGochreMTQTNGSGSGSamber	1	1e-05
ORF 140734	MSKPGMLHopalLGSGSGSamber	1	1e-05
ORF 140735	MDSSGMKKTopalGSGSGSamber	1	1e-05
ORF 140736	MSTTHMYDLAGSGSGSamber	1	1e-05
ORF 140737	MRKochreKMHTPSGSGSGSamber	1	1e-05
ORF 140738	MFAochreIMENYRGSGSGSamber	1	1e-05
ORF 140739	MKKRVMLPRPGSGSGSamber	1	1e-05
ORF 140740	MKPRTMPSopalLGSGSGSamber	1	1e-05
ORF 140741	MTITNMKLNDGSGSGSamber	1	1e-05
ORF 140742	MQKPQMopalKopalRGSGSGSamber	1	1e-05
ORF 140743	MochreSRGMLHochreochreGSGSGSamber	1	1e-05
ORF 140744	MDIRDMIESEGSGSGSamber	1	1e-05
ORF 140745	MSALFMLPHKGSGSGSamber	1	1e-05
ORF 140746	MDIDopalMAPCGGSGSGSamber	1	1e-05
ORF 140747	MochreTKVMPRIopalGSGSGSamber	1	1e-05
ORF 140748	MIDLTMTPQKGSGSGSamber	1	1e-05
ORF 140749	MRKPKMKKRKWSGSGSamber	1	1e-05
ORF 140750	MSELRMAANAGSGSGSamber	1	1e-05
ORF 140751	MTHochreYMTochreCCGSGSGSamber	1	1e-05
ORF 140752	MopalRRQMNPKNGFGSGSamber	1	1e-05
ORF 140753	MQPLPMTHCKGSGSGSGSamber	1	1e-05
ORF 140754	MNopalGIMEERRGSGSGSamber	1	1e-05
ORF 140755	MQCSNMQTAPGSGSGSamber	1	1e-05
ORF 140756	MREGopalMHSNGGSGSGSamber	1	1e-05
ORF 140757	MAYPopalMIRSRGSGSGSamber	1	1e-05
ORF 140758	MAopalKNMRRQRGSGSGSamber	1	1e-05
ORF 140759	MGRochreSMochreGTAGSGSamber	1	1e-05
ORF 140760	MGASKMITILGSGSGSamber	1	1e-05
ORF 140761	MIQVPMANFIGSGSVSamber	1	1e-05
ORF 140762	MSGHLMEEGNGSGSGSamber	1	1e-05
ORF 140763	MGNKPNITRTSFGVSVochreASamber	1	1e-05
ORF 140764	MGTSIMILGochreGSGSGSamber	1	1e-05
ORF 140765	MQKPIMVPARGSGSGSamber	1	1e-05
ORF 140766	MRDLHMNGIIGSGSGSamber	1	1e-05
ORF 140767	MEAGAMGPIHGSGSGSamber	1	1e-05
ORF 140768	MKRNPMDQGDGSGSGSamber	1	1e-05
ORF 140769	MRYochreLMopalKNSGSGSGSamber	1	1e-05
ORF 140770	MHQopalDMGHQNGSGSGSamber	1	1e-05
ORF 140771	MSSARMAIDTGSGSGSamber	1	1e-05
ORF 140772	MGRSochreMTENSGSGSGSamber	1	1e-05
ORF 140773	MYEPAMDSENGSGSGSamber	1	1e-05
ORF 140774	MSIGHMNRPEGSGSGSamber	1	1e-05
ORF 140775	MHGKNMLPEVGSGSGSamber	1	1e-05
ORF 140776	MGHochreIMTLCSGSGSGSamber	1	1e-05
ORF 140777	MKGETMKEAQGSGSGSamber	1	1e-05
ORF 140778	MEPASMochreLIHGSGSGSamber	1	1e-05
ORF 140779	MVLKAMKHHQGAGYGDamber	1	1e-05
ORF 140780	MTTochreochreMAYSQGSGSGSamber	1	1e-05
ORF 140781	MEKRYMTSVHGSGSGSamber	1	1e-05
ORF 140782	MHLRAMGRRRGSGSGSamber	1	1e-05
ORF 140783	MRETHMKQALGSESGSamber	1	1e-05
ORF 140784	MHEECIEQVGRGRGLRamber	1	1e-05
ORF 140785	MTLRNMTVHAGSGSGSamber	1	1e-05
ORF 140786	MNRSRMRRNPGSGSGSamber	1	1e-05
ORF 140787	MEIopalPMQHRKGSGSGSamber	1	1e-05
ORF 140788	MQTDTMRRGochreGSGSGSamber	1	1e-05
ORF 140789	MADFEIRRALGSGSGSamber	1	1e-05
ORF 140790	MVLRTMRTGYGSGSGSamber	1	1e-05
ORF 140791	MSYPQMGKGopalGSGSGSamber	1	1e-05
ORF 140792	MRKRGMSQEopalGSGSGSamber	1	1e-05
ORF 140793	MAHopalKMRSREGSGSGSamber	1	1e-05
ORF 140794	MTVGVMopalochreADGSGSGSamber	1	1e-05
ORF 140795	MGRTTMKNochreHGSGSGSamber	1	1e-05
ORF 140796	MHGPRMQLPTGSGSGSGSamber	1	1e-05
ORF 140797	MVGGYMGSGGGSGSGSamber	1	1e-05
ORF 140798	MESKYMPQEGGSGSGSamber	1	1e-05
ORF 140799	MEochreKRMSFSGGSGSGSamber	1	1e-05
ORF 140800	MTYEIMRQEKGSGSGSamber	1	1e-05
ORF 140801	METHYMNFREGSGSGSamber	1	1e-05
ORF 140802	MGKNEMNIQKGSGSGSamber	1	1e-05
ORF 140803	MASEPMADTQGSGSGSamber	1	1e-05
ORF 140804	MSIPRMRTRSGSGSWSamber	1	1e-05
ORF 140805	MRRIYMKochreRPGSGSGSamber	1	1e-05
ORF 140806	MATPIMSRSVGSGSGSamber	1	1e-05
ORF 140807	MIPLGMSPANGSGSGSamber	1	1e-05
ORF 140808	MNFRTLopalSQTGSGSGSamber	1	1e-05
ORF 140809	METGAMKNRYGSGSVSamber	1	1e-05
ORF 140810	MRDNEMLGARGSGSGSamber	1	1e-05
ORF 140811	MQHNPMIochrePKGSGSGSamber	1	1e-05
ORF 140812	MNNSNMELRHGSGSGSamber	1	1e-05
ORF 140813	MochreWSNAIYTWVWVWVLGRamber	1	1e-05
ORF 140814	MRLLIMSRSSGSGSGSamber	1	1e-05
ORF 140815	MSEISMQTLPGSGSGSamber	1	1e-05
ORF 140816	MopalTTSMKFGSGSGSGSamber	1	1e-05
ORF 140817	MASISMLRSochreGSGSGSamber	1	1e-05
ORF 140818	MDEQVMIPTopalGSGSGSamber	1	1e-05
ORF 140819	MopalVSAMochreQEPGSGSGSamber	1	1e-05
ORF 140820	MCSAopalMSQRLGSGSGSamber	1	1e-05
ORF 140821	MNDARMNochrePTGSGSGSamber	1	1e-05
ORF 140822	MAAPDMSPQAGSGSGSamber	1	1e-05
ORF 140823	MIVSIMPSNPGSGSGSamber	1	1e-05
ORF 140824	MNRTRMESESGSGSGSamber	1	1e-05
ORF 140825	MIRochreRMPSKochreGSGSGSamber	1	1e-05
ORF 140826	MIGKQMNTDNGSGSGSamber	1	1e-05
ORF 140827	MTKRKMHPPGGSGSGSamber	1	1e-05
ORF 140828	MRVochreQMPTKGGPGAGSamber	1	1e-05
ORF 140829	MLRSSMTNLRGSGSGSamber	1	1e-05
ORF 140830	MAPRNMLHPNGSGSGSamber	1	1e-05
ORF 140831	MLKGAMPRGPGSGSGSamber	1	1e-05
ORF 140832	MRQRDMPochreNQGSGSGSamber	1	1e-05
ORF 140833	MSTEKMRRTSGSGSGSamber	1	1e-05
ORF 140834	MIGRCMEopalQSGSGSGSamber	1	1e-05
ORF 140835	MHNLKMKNPSGSGSGSamber	1	1e-05
ORF 140836	MCSochreKMNALEGSGSGSamber	1	1e-05
ORF 140837	MTENAMKPLPGSGSGSamber	1	1e-05
ORF 140838	MSopalIGMHTAQGSGSGSamber	1	1e-05
ORF 140839	MGTDPMPEPQGSGSGSamber	1	1e-05
ORF 140840	MQLPIMQRKTGSGSGSamber	1	1e-05
ORF 140841	MIKVYMKKSFWVWVWVLGRamber	1	1e-05
ORF 140842	MopalLTRMPopalPIGSGSGSamber	1	1e-05
ORF 140843	MRopalQopalMochreERGGSGSGSamber	1	1e-05
ORF 140844	MRDSopalMochreKSCGSGSGSamber	1	1e-05
ORF 140845	MDLHNMochreSLQWPWSGSamber	1	1e-05
ORF 140846	MSQochreSMRochreKPGSGSGSamber	1	1e-05
ORF 140847	MFASTMKopalSIGSGSGSamber	1	1e-05
ORF 140848	MTRHIMopalGopalLGSGSGSamber	1	1e-05
ORF 140849	MKVEKMILLKGSGSGSamber	1	1e-05
ORF 140850	MVELochreVGDISMERTSMFNLPGSGSGSamber	1	1e-05
ORF 140851	MDQYPMAICAGSGSGSamber	1	1e-05
ORF 140852	MPREPMSPPEVSGSGSamber	1	1e-05
ORF 140853	MDDEAMQPCLGSGSGSamber	1	1e-05
ORF 140854	MPAVSMRNQPGSGSGSGSamber	1	1e-05
ORF 140855	MTRDHMKVMSRochreopalGSGSGSamber	1	1e-05
ORF 140856	MRVTCMTGSKGSGSGSamber	1	1e-05
ORF 140857	MDSGSMLTKochreGSGSGSamber	1	1e-05
ORF 140858	MopalDSTMPLQIGSGSGSamber	1	1e-05
ORF 140859	MGKTHMAQDPGSGYGSamber	1	1e-05
ORF 140860	MSIFKMIAKRGSGSGSamber	1	1e-05
ORF 140861	MKochreKTMTAYSGSGSGSamber	1	1e-05
ORF 140862	MCYKochreMTSKGGSGSGSamber	1	1e-05
ORF 140863	MTNIYMGSLTGSGSGSamber	1	1e-05
ORF 140864	MLQNopalMKPTTGSGSGSamber	1	1e-05
ORF 140865	MAPTPMSRLVGSGSGSamber	1	1e-05
ORF 140866	MYPKIMRRLGGSGSGSamber	1	1e-05
ORF 140867	MQPHDMCPQAGSGSGSamber	1	1e-05
ORF 140868	MRHRTMISEIGSGSGSamber	1	1e-05
ORF 140869	MNTPRMSLNKGSGSGSamber	1	1e-05
ORF 140870	MRSNHMSIKGGSGSGSamber	1	1e-05
ORF 140871	MESopalNMLRRLGSGSGSamber	1	1e-05
ORF 140872	MESVochreMQQopalDGSGSGSamber	1	1e-05
ORF 140873	MHPopalAMDPPRGSGSGSamber	1	1e-05
ORF 140874	MQRKPMYHPPGSGSGSGSamber	1	1e-05
ORF 140875	MYDHPMAASPGSGSGSamber	1	1e-05
ORF 140876	MIRQKMTLQEGSGSGSamber	1	1e-05
ORF 140877	MRQPFMRochreDDGSGSGSamber	1	1e-05
ORF 140878	MQEPPMIEGRGSGSGSamber	1	1e-05
ORF 140879	MYNEHMALVRGSGSGSamber	1	1e-05
ORF 140880	MLKHRMNAKDGSGSGSamber	1	1e-05
ORF 140881	MCIGEMochreIQYGSGSGSamber	1	1e-05
ORF 140882	MKopalQAMHLGHGSGSGSamber	1	1e-05
ORF 140883	MRHDopalMPEGHGSGSGFamber	1	1e-05
ORF 140884	MARGKMopalATTGSGSGSamber	1	1e-05
ORF 140885	MQDGYMRSDRGSGSGSamber	1	1e-05
ORF 140886	MLKETMGAAVGSGSGSamber	1	1e-05
ORF 140887	MRAKTYVRNTWVWVWVLGRamber	1	1e-05
ORF 140888	MGPIHMPPDHVSGSGSamber	1	1e-05
ORF 140889	MNIIochreMQTNHWSGSGSamber	1	1e-05
ORF 140890	MPQochreGMCALPGSGSGSamber	1	1e-05
ORF 140891	MTANFMSIYEGSGLGLRamber	1	1e-05
ORF 140892	MAIDPMRTQKGSGSGSamber	1	1e-05
ORF 140893	MAGDLMYRPEGSGSGSamber	1	1e-05
ORF 140894	MCAPCMHKYYGSGSGSamber	1	1e-05
ORF 140895	MHRTAMPGRVGSGSGSamber	1	1e-05
ORF 140896	MopalITSMNHPHGSGSGSamber	1	1e-05
ORF 140897	MSHDLMPopalQPGSGSGSamber	1	1e-05
ORF 140898	MRPIKMPISPGSGSGSamber	1	1e-05
ORF 140899	MLVERMYRTKGSGSGSamber	1	1e-05
ORF 140900	MAochreSTMHQSQGSGSGSamber	1	1e-05
ORF 140901	MINLRMYHPFGSGSGSamber	1	1e-05
ORF 140902	MRTQKMKRTSGSGSGSamber	1	1e-05
ORF 140903	MTCRGMLDHKGSGSGSamber	1	1e-05
ORF 140904	MQIQRMRHPSGSGSGSGSamber	1	1e-05
ORF 140905	MEYHQMNochreTTGSGSGSamber	1	1e-05
ORF 140906	MRANopalMGTNPVSGSGSamber	1	1e-05
ORF 140907	MYATPMAISQGSGSGSamber	1	1e-05
ORF 140908	MEIAGMIRPRGSGSGSGSamber	1	1e-05
ORF 140909	MTTSGMRYSRGSGSGSamber	1	1e-05
ORF 140910	MochreQRRMochreSVochreGSGSGSamber	1	1e-05
ORF 140911	MTCKNMYRKLGSGSGSamber	1	1e-05
ORF 140912	MVNLDMochreRLVGSGSGSamber	1	1e-05
ORF 140913	MISGLMLIPPGSGSGSamber	1	1e-05
ORF 140914	MSTPAMopalKALGSGSGSamber	1	1e-05
ORF 140915	MVKQQMTHKLGSGSGSamber	1	1e-05
ORF 140916	MSATFMKLRRGLGLGLRamber	1	1e-05
ORF 140917	MREITMPNTPGSGSGSamber	1	1e-05
ORF 140918	MRRYTMKPTYGSGSGSamber	1	1e-05
ORF 140919	MPATSMTPHPGSGSGSamber	1	1e-05
ORF 140920	MEKNRMPHTRGSGSGSamber	1	1e-05
ORF 140921	MTTTDMESGEGSGSGSamber	1	1e-05
ORF 140922	MSALTMRSPNGSGSGSamber	1	1e-05
ORF 140923	MopalPEKMLNPHGSGSGSamber	1	1e-05
ORF 140924	MNHopalPMLQNYGSGLGLRamber	1	1e-05
ORF 140925	MPSNPMQALPGSGSGSamber	1	1e-05
ORF 140926	MLADNMQDRVGSGSGSamber	1	1e-05
ORF 140927	MIGDIMKPKRGSGSGSamber	1	1e-05
ORF 140928	MTLKPMSAQTGSGSGSamber	1	1e-05
ORF 140929	MSDTRMVTSTGSGSGSamber	1	1e-05
ORF 140930	MACIochreMTIKPGSGSGSGSamber	1	1e-05
ORF 140931	MTRPYMPKGTGSGSGSGSamber	1	1e-05
ORF 140932	MRYKQMTCNPGSGSGSamber	1	1e-05
ORF 140933	MIKRochreMKYPAGSGSGSamber	1	1e-05
ORF 140934	MSAQKMTAHAGSGSGSamber	1	1e-05
ORF 140935	MRISSMPNTKGSGSGSamber	1	1e-05
ORF 140936	MCARQMochreNATGSGSGSamber	1	1e-05
ORF 140937	MochreITTMLETSGSGSGSamber	1	1e-05
ORF 140938	MLPREMTSNopalGSGSGSamber	1	1e-05
ORF 140939	MNHRIMSTKCGSGSGSamber	1	1e-05
ORF 140940	MRNRRMQHAVGIGSGAamber	1	1e-05
ORF 140941	MSFYAMPHEQGSGSGSamber	1	1e-05
ORF 140942	MGPTAMRQRQGSGSGSamber	1	1e-05
ORF 140943	MRNRNMKSIopalGSGSGSamber	1	1e-05
ORF 140944	MALTEMPSDHGSGSGSamber	1	1e-05
ORF 140945	MTNYIMFNPTGSGSGSamber	1	1e-05
ORF 140946	MAAANMRNopalPGSGSGSamber	1	1e-05
ORF 140947	MTPRTMKRTGGSGSGSamber	1	1e-05
ORF 140948	MLQochreFMTTIRGSGSGSamber	1	1e-05
ORF 140949	MYTNEMTRARGSGSGSamber	1	1e-05
ORF 140950	MGRTAMQKIKGLGPGLRamber	1	1e-05
ORF 140951	MQHopalRMGARCGSGSGSamber	1	1e-05
ORF 140952	MopalSQHMRHYAGSGSGSamber	1	1e-05
ORF 140953	MTISQMLopalYKGSGSGSamber	1	1e-05
ORF 140954	MRGPPMTAHIGSGSGSGSamber	1	1e-05
ORF 140955	MNELGMETTCGYGSGSamber	1	1e-05
ORF 140956	MCochreSPMRYHQGSGSGSamber	1	1e-05
ORF 140957	MSKICMGPDKGSGSGSamber	1	1e-05
ORF 140958	MGAYGMDRSIGSGSGSamber	1	1e-05
ORF 140959	MIopalPRMSDTHGSGSGSamber	1	1e-05
ORF 140960	MIRGQMTVVTGSGSGSamber	1	1e-05
ORF 140961	MLEEPMIAQHGSGSGSamber	1	1e-05
ORF 140962	MLKENMYVCTGSGSGSamber	1	1e-05
ORF 140963	MYHSGMTSHopalGSGSamber	1	1e-05
ORF 140964	MKEochreAMochreHQVGSGSGSamber	1	1e-05
ORF 140965	MRopalSRMRRNIGSGSGSamber	1	1e-05
ORF 140966	MSRGRMVLISGSGSVSYVCRLFISLamber	1	1e-05
ORF 140967	MNLVHMNGSTGSGSGSamber	1	1e-05
ORF 140968	MPRDEMNRPQGSGSGSamber	1	1e-05
ORF 140969	MGPKSMRAQPGSGSGSamber	1	1e-05
ORF 140970	MRKATMNTRRGSGSGSamber	1	1e-05
ORF 140971	MochreKKRMQPKRGSGSGSamber	1	1e-05
ORF 140972	MIESSMPRopalSGSGSGSamber	1	1e-05
ORF 140973	MQPopalNMochreILSGSGSGSamber	1	1e-05
ORF 140974	MEAPTMLTAEGSGSGSamber	1	1e-05
ORF 140975	MAITHMPESVGSGSGSamber	1	1e-05
ORF 140976	MISSPMASVSGSGSGSamber	1	1e-05
ORF 140977	MITLKMANKQGSGSGSamber	1	1e-05
ORF 140978	MRLTPMochreNSRGSGSGSamber	1	1e-05
ORF 140979	MVNTAMYVopalochreGSGSGSamber	1	1e-05
ORF 140980	MGTISMSRLopalGSGSGSamber	1	1e-05
ORF 140981	MQIKKNAMIIRVWVWVLGRamber	1	1e-05
ORF 140982	MVNIopalNDLLGRGLGLRamber	1	1e-05
ORF 140983	MochreFNSMCTPPGSGSGSamber	1	1e-05
ORF 140984	MPSAKMNTRQGSGSGSamber	1	1e-05
ORF 140985	MSKGGMopalKPSGSGSGSamber	1	1e-05
ORF 140986	MHEochreNMKKopalLGSGSGSamber	1	1e-05
ORF 140987	MPYVEMPYHCGSGSGSamber	1	1e-05
ORF 140988	MRochreDopalMVRTDGSGSGSamber	1	1e-05
ORF 140989	MSQHopalMRLTGGSGSGSamber	1	1e-05
ORF 140990	MRPIochreMopalRRTGSGSGSamber	1	1e-05
ORF 140991	MIPDAMopalRFSGSGSGSamber	1	1e-05
ORF 140992	MVVRIMASARGSGSGSamber	1	1e-05
ORF 140993	MRGKDMKPPQGSGSGSamber	1	1e-05
ORF 140994	MHTSRMLRKHGSGSGYamber	1	1e-05
ORF 140995	MKNHRMLVPPGSGSGSamber	1	1e-05
ORF 140996	MopalSNVMRKSNGSGSGSamber	1	1e-05
ORF 140997	MASTSMQHIQopalSRSSSYVCamber	1	1e-05
ORF 140998	MPSPNMPTHTGSGSGSamber	1	1e-05
ORF 140999	MEINTMQGMSRRGAAAamber	1	1e-05
ORF 141000	MRKQCMSACNGSGSGSamber	1	1e-05
ORF 141001	MSTLopalMVopalAPGSGSGSamber	1	1e-05
ORF 141002	MPLTTMPPGPGSGSGSamber	1	1e-05
ORF 141003	MSopalALMKGYSGSGSGSamber	1	1e-05
ORF 141004	MDPAochreMTIESGSGSGSamber	1	1e-05
ORF 141005	MRLRCMGSGSGPGSGSamber	1	1e-05
ORF 141006	MRTochreAMYIRHGSGSGSamber	1	1e-05
ORF 141007	MGNRAMAPLGGSGSGSamber	1	1e-05
ORF 141008	MDKSHMHKSGGAGSGSamber	1	1e-05
ORF 141009	MRPHEMAPSSGSGSGSamber	1	1e-05
ORF 141010	MATVEMEKFHGSGSGSamber	1	1e-05
ORF 141011	MRKochreTMTRFSGSGSGSamber	1	1e-05
ORF 141012	MRSSKMochrePTTGSGLGLRamber	1	1e-05
ORF 141013	MGAHTMILKAGSGSGSamber	1	1e-05
ORF 141014	MAEHochreMRADHGSGSGSamber	1	1e-05
ORF 141015	MENHPMNFKochreGSGSGSamber	1	1e-05
ORF 141016	MSPAKMSDochreGGSGSGSamber	1	1e-05
ORF 141017	MGPochreQMIochreAYGSGSGSamber	1	1e-05
ORF 141018	MTPopalIMATTCGSGSGSamber	1	1e-05
ORF 141019	MRGTVMPRSopalGSGSGSamber	1	1e-05
ORF 141020	MIQASMGPSKGSGSGSamber	1	1e-05
ORF 141021	MRGRPMopalPLNGSGSGSamber	1	1e-05
ORF 141022	MGGQNMopalLKGGSGSGSamber	1	1e-05
ORF 141023	MochreIGRMRPITGSGSGSamber	1	1e-05
ORF 141024	MEALTMKHQAGSGSGSamber	1	1e-05
ORF 141025	MRTochreKMQNPochreGSGSGSamber	1	1e-05
ORF 141026	MIRSVMTVGPGSGSGSamber	1	1e-05
ORF 141027	MopalSKSMKATRGSGSGSamber	1	1e-05
ORF 141028	MANKYMNHGGGSGSGSamber	1	1e-05
ORF 141029	MTHVopalMVVPHGSGSGSamber	1	1e-05
ORF 141030	MRQEAMHDGEGSGSGSamber	1	1e-05
ORF 141031	MSSHKMRHKNGSGSGSamber	1	1e-05
ORF 141032	MRRREMGLLFGSGSGSamber	1	1e-05
ORF 141033	MVPTRMTTARGSGSGSamber	1	1e-05
ORF 141034	MPAopalCMPRNPGSGSGSamber	1	1e-05
ORF 141035	MTKNTYECochreSRVWVWVLGRamber	1	1e-05
ORF 141036	MRAKSMYHEPGSGSGSamber	1	1e-05
ORF 141037	MTPIQMPDVochreGSGSGSamber	1	1e-05
ORF 141038	MRSGSMochrePLQGSGSGSamber	1	1e-05
ORF 141039	MIQopalPMLEKPGSGSGSamber	1	1e-05
ORF 141040	MopalHopalQMQGKHGSGSGSamber	1	1e-05
ORF 141041	MYENQMPPDFGSGSGSamber	1	1e-05
ORF 141042	MPLochreochreMQNLPGSGSGSamber	1	1e-05
ORF 141043	MVQATMCTITGSGSGSamber	1	1e-05
ORF 141044	MSDSPMHHNopalGSGSGSamber	1	1e-05
ORF 141045	MLIIochreMRKTTGSGSGSamber	1	1e-05
ORF 141046	MTRERMKFHochreGSGSGSamber	1	1e-05
ORF 141047	MPTRLMGPIRGSGSGSamber	1	1e-05
ORF 141048	MSTKKMTTSSGSGSGSamber	1	1e-05
ORF 141049	MSIochreYMRQNAGSGSGSamber	1	1e-05
ORF 141050	MKHQRMNEKGGSGSGSamber	1	1e-05
ORF 141051	MopalAAPMHQSEGSGSGSamber	1	1e-05
ORF 141052	MLTQGMGTDSGSGYGYamber	1	1e-05
ORF 141053	MPKEGMRochreEPGSGSGSamber	1	1e-05
ORF 141054	MADTAMRYPHGSGSGSamber	1	1e-05
ORF 141055	MSCTopalMSSAGGSGSGSamber	1	1e-05
ORF 141056	MKPKRMPRLTGSGSGSamber	1	1e-05
ORF 141057	MKSSQMHAochrePGSGSGSamber	1	1e-05
ORF 141058	MTTEEMPTochreVGSGSGSamber	1	1e-05
ORF 141059	MASRIMTREAGSGSGSamber	1	1e-05
ORF 141060	MHochreLLMochreSRIGSGSGSamber	1	1e-05
ORF 141061	MQNNRMPSRIGSGSGSamber	1	1e-05
ORF 141062	MSPIDMRLNTGSGSGSamber	1	1e-05
ORF 141063	MLLIAMLIHLGSGSGSamber	1	1e-05
ORF 141064	MKTSHMPQHQGSGSGSamber	1	1e-05
ORF 141065	MSQQKMochreTKCGSGSGSamber	1	1e-05
ORF 141066	MNPopalVMEKTPGSGSGSamber	1	1e-05
ORF 141067	MPKATMAPIQGSGSGSamber	1	1e-05
ORF 141068	MGPPAMPQPQGSGSGSamber	1	1e-05
ORF 141069	MNRRSMISRMGSGAGSamber	1	1e-05
ORF 141070	MGSGPMAPRAGSGSGSamber	1	1e-05
ORF 141071	MochreRNNMAQCDGSGSGSamber	1	1e-05
ORF 141072	MNIQRMQKYGGSGSGSamber	1	1e-05
ORF 141073	MSLGIMRNDDGSGSGSamber	1	1e-05
ORF 141074	MLLTKMKochrePFGSGSGSamber	1	1e-05
ORF 141075	MochreSEEMRPREGSGSGSamber	1	1e-05
ORF 141076	MNEDSMSDPHGSGSGSamber	1	1e-05
ORF 141077	MTIVKMopalPPYGSGSGSamber	1	1e-05
ORF 141078	MGCIEMNHTQGSGSGSamber	1	1e-05
ORF 141079	MVRNHMILTPGSGSGSamber	1	1e-05
ORF 141080	MARNDMPSSAGSGNGSGNKamber	1	1e-05
ORF 141081	MPVEKMEADSGSGSGSamber	1	1e-05
ORF 141082	MKAFTMochreLHopalGSGSGSamber	1	1e-05
ORF 141083	MVGLVMDochreRRGSGSGSamber	1	1e-05
ORF 141084	MDRRGMHTIEGSGSGSamber	1	1e-05
ORF 141085	MPYKCMPRSLGSGSGSamber	1	1e-05
ORF 141086	MPQRAMRochreSHGSGSGSamber	1	1e-05
ORF 141087	MIGTEMVRQAGSGSGSGSamber	1	1e-05
ORF 141088	MLAEDMRARKGSGSGSamber	1	1e-05
ORF 141089	MHRLNMNHHHGSGSGSamber	1	1e-05
ORF 141090	MKTGFMochreNHPGLGLGLRamber	1	1e-05
ORF 141091	MSLTLMKNSHGSGSGSamber	1	1e-05
ORF 141092	MLHKLMRLSRGSGSGSamber	1	1e-05
ORF 141093	MLTTRMTKSHGSGSGSamber	1	1e-05
ORF 141094	MFGARMopalTIPGSGSGSamber	1	1e-05
ORF 141095	MDTRQMTATNGSGSGSamber	1	1e-05
ORF 141096	MPKKopalMQDSLGSGSGSamber	1	1e-05
ORF 141097	MLYDCMochrePKKGSGSGSamber	1	1e-05
ORF 141098	MKAATMopalopalGGGSGSGSamber	1	1e-05
ORF 141099	MQQRQMPTRVGSGSGSamber	1	1e-05
ORF 141100	MLLopalVMCYIHGSGSGSamber	1	1e-05
ORF 141101	MIKSTMNPNPGSGSGSamber	1	1e-05
ORF 141102	MRTFVMAQPLGSGSGSamber	1	1e-05
ORF 141103	MRDRNMHTIRGSGSGSamber	1	1e-05
ORF 141104	MGGGRMRYNLGSGSGAamber	1	1e-05
ORF 141105	MVTHNMGRRPGSGSGSamber	1	1e-05
ORF 141106	MQLQRMFQPQGSGSGSamber	1	1e-05
ORF 141107	MKAPVMRNPIGSGSGSamber	1	1e-05
ORF 141108	MASGTMTTQDGSGSamber	1	1e-05
ORF 141109	MGSHRMKKSGGSGSGSamber	1	1e-05
ORF 141110	MTPSAMAHCLGSGSGSamber	1	1e-05
ORF 141111	MRSRKMLEIKGSGSGSamber	1	1e-05
ORF 141112	MRRPRMopalPopalPGSGSGSamber	1	1e-05
ORF 141113	MIQSTMAEopalRGSGSGSamber	1	1e-05
ORF 141114	MTPPRMDRLEGSGSGSamber	1	1e-05
ORF 141115	MRSGVMTopalRochreGSGSGSamber	1	1e-05
ORF 141116	MRARPMSTTSGSGSGSamber	1	1e-05
ORF 141117	MREIQMRILTGSGSGSamber	1	1e-05
ORF 141118	MochreQTDMYASRGSGSGSamber	1	1e-05
ORF 141119	MTGopalHMETGTGSGSGSamber	1	1e-05
ORF 141120	MCIYVMSQLPGSGSGSamber	1	1e-05
ORF 141121	MIAPGMNRKochreGSGSGSamber	1	1e-05
ORF 141122	MQKRKMNochreLNGSGSGSamber	1	1e-05
ORF 141123	MKochreDIMHPRTGSGSGSamber	1	1e-05
ORF 141124	MPSLLMPRVAGSGSGSamber	1	1e-05
ORF 141125	MPEQGMVQTRGSGSGSamber	1	1e-05
ORF 141126	MASLHMHILNGRGSGSamber	1	1e-05
ORF 141127	MPKQIWVYILGLGLGLRamber	1	1e-05
ORF 141128	MAHTHMRPTPGSGSGSamber	1	1e-05
ORF 141129	MEopalDQMFHALGSGSGSamber	1	1e-05
ORF 141130	MKPYTMIochreCDGSGSGSamber	1	1e-05
ORF 141131	MVRGSMPRPPGSGSGSamber	1	1e-05
ORF 141132	MGSHYMDopalDochreGSGSGSamber	1	1e-05
ORF 141133	MANRLMRGochreKGSGSGSamber	1	1e-05
ORF 141134	MopalSochreKMSLSRGSGSGSamber	1	1e-05
ORF 141135	MRRQKMEIDGGSGSGSamber	1	1e-05
ORF 141136	MEQRAMKAHRGSGSGSamber	1	1e-05
ORF 141137	MSECTMochreATGGSGSGSamber	1	1e-05
ORF 141138	MVLAIMINSEGSGSGSamber	1	1e-05
ORF 141139	MGNKQMFSPPGSGSGSamber	1	1e-05
ORF 141140	MSochreIochreMNTRNGSGLGLRamber	1	1e-05
ORF 141141	MPPYEMRHKNGSGSGAamber	1	1e-05
ORF 141142	MNNochreKMPopalKGGSGSGSamber	1	1e-05
ORF 141143	MSQYQMopalQETGSGSGSamber	1	1e-05
ORF 141144	MAGPPMQLCQGSGSGSamber	1	1e-05
ORF 141145	MCIochreIMASTRGSGSGSamber	1	1e-05
ORF 141146	MopalSPKMTopalIPGSGSGSamber	1	1e-05
ORF 141147	MVRLRMochreEochreQGSGSGSGSamber	1	1e-05
ORF 141148	MSYYAMRITTGSGSGSamber	1	1e-05
ORF 141149	MSSNochreMNRDEGSGSGSGSamber	1	1e-05
ORF 141150	MCIRTMSPDRGSGSGLRamber	1	1e-05
ORF 141151	MCGTDMPYREGSGSGSamber	1	1e-05
ORF 141152	MRHQFMSHSVGSGSGSamber	1	1e-05
ORF 141153	MIVQNMTIIEGSGSGSamber	1	1e-05
ORF 141154	MCGLSMLSRPGSGSGSGSamber	1	1e-05
ORF 141155	MKKochreAMFRopalTGSGSGSamber	1	1e-05
ORF 141156	MDEIKMSARSGSGSGSamber	1	1e-05
ORF 141157	MRCPVMochreCHochreGSGSGSamber	1	1e-05
ORF 141158	MRGPAMSQVQGSGSGSamber	1	1e-05
ORF 141159	MLTRSMGPAKGSGSGSamber	1	1e-05
ORF 141160	MIopalPRMTEVSGSGSGSamber	1	1e-05
ORF 141161	MQNAPMSELHGSGSGSamber	1	1e-05
ORF 141162	MVGKRMNRPKGSGSGSamber	1	1e-05
ORF 141163	MQNRIMQTHochreGSGSGSamber	1	1e-05
ORF 141164	MLHIRMYAochreEGSGSGSamber	1	1e-05
ORF 141165	MHPGNMLopalPKGSGSGSamber	1	1e-05
ORF 141166	MHVQochreMESYHGSGSGSamber	1	1e-05
ORF 141167	MGopalPRMGLNVGSGSGSamber	1	1e-05
ORF 141168	MopalKPochreMNYLPCSGSFSamberLFRRFIAAamber	1	1e-05
ORF 141169	MVVKNMCSGQGSGSGSamber	1	1e-05
ORF 141170	MRTTPMFRPDGSGSGSamber	1	1e-05
ORF 141171	MPPHDMVSKIGSGSGSamber	1	1e-05
ORF 141172	MRTENMRAPKGSGSGSamber	1	1e-05
ORF 141173	MVIVCKIELGLGLGLGamber	1	1e-05
ORF 141174	MCLCKMLKopalRGSGSGSamber	1	1e-05
ORF 141175	MYIKTMAochreIGGSGSGSamber	1	1e-05
ORF 141176	MSPQGMAITRGSGSGSamber	1	1e-05
ORF 141177	MIYDEMPLochrePGSGSGSamber	1	1e-05
ORF 141178	MAPHRMochreRRKGSGSGSamber	1	1e-05
ORF 141179	MQALDMSERPGSGSGSamber	1	1e-05
ORF 141180	MPHochreSMITochreAGSGSGSamber	1	1e-05
ORF 141181	MSGTSMSVPQGSGSGSamber	1	1e-05
ORF 141182	MRATVMLELRGSGSGSamber	1	1e-05
ORF 141183	MALKRMRQLRGSGSGSamber	1	1e-05
ORF 141184	MIochreHTMTRTAGSGSGSamber	1	1e-05
ORF 141185	MopalTTDMRPHQGSGSGSamber	1	1e-05
ORF 141186	MGRHKMQKPEGSGSGSamber	1	1e-05
ORF 141187	MKCIPMRTTAGSGSGSamber	1	1e-05
ORF 141188	MAYIHMESGochreGSGSGSamber	1	1e-05
ORF 141189	MRHSSMVSLNGSGSGSamber	1	1e-05
ORF 141190	MYRGRRNLDLGLGLGLRamber	1	1e-05
ORF 141191	MISopalHMHQRPGSGSGSamber	1	1e-05
ORF 141192	MSHQCMLPTIGSGSGSamber	1	1e-05
ORF 141193	MIPYLMLLAQGSGSGSamber	1	1e-05
ORF 141194	MPopalAAMLPSQGSGSGSamber	1	1e-05
ORF 141195	MSATRMSRTHGSGSGSamber	1	1e-05
ORF 141196	MLGNGMASEochreGSGSGSamber	1	1e-05
ORF 141197	MPLRopalMASPYGSGSGSamber	1	1e-05
ORF 141198	MDEHAMRKAGGSGSGSamber	1	1e-05
ORF 141199	MKGSKMTNKDGSGSGSamber	1	1e-05
ORF 141200	MLIopalSMVPopalPGSGSGSamber	1	1e-05
ORF 141201	MKTNochreMVQGopalGSGSGSamber	1	1e-05
ORF 141202	MSITIMHVLQGPGSGSamber	1	1e-05
ORF 141203	MNLSEMGKQQGLGLGLRamber	1	1e-05
ORF 141204	MPRIDMQQVNGSGSGSGSamber	1	1e-05
ORF 141205	MSHDLMEPHHGSGSGSamber	1	1e-05
ORF 141206	MHSAPMIYIochreGSGSGSamber	1	1e-05
ORF 141207	MKIARMVRKRGSGSGSamber	1	1e-05
ORF 141208	MKRSHMYASSGSGSGSamber	1	1e-05
ORF 141209	MHITEMHNKEGSGSGSamber	1	1e-05
ORF 141210	MGNopalTMQQSPGSGSGSGSamber	1	1e-05
ORF 141211	MHPPTMSRYopalGSGSGSamber	1	1e-05
ORF 141212	MIEASMQochreNPGYGSGSamber	1	1e-05
ORF 141213	MHPECMQNGPGSGAGCamberVGRRKRamber	1	1e-05
ORF 141214	MNochreGKMPHIPGSGSGSamber	1	1e-05
ORF 141215	MKHTopalMKSPochreGSGSGSamber	1	1e-05
ORF 141216	MRAQRMTRFRGSGSGSamber	1	1e-05
ORF 141217	MESSTMGAKAGSGSGSGSamber	1	1e-05
ORF 141218	MVTTRMDRTVGSGSGSamber	1	1e-05
ORF 141219	MQEPLMPKKVGSGSGSamber	1	1e-05
ORF 141220	MTSHYMSopalGTGSGSGSamber	1	1e-05
ORF 141221	MATNochreMEASHGSGSGSamber	1	1e-05
ORF 141222	MTDEPMRLTEGSGSGSamber	1	1e-05
ORF 141223	MQLVRMKRGPGSGSGSamber	1	1e-05
ORF 141224	MLTPTMQRIIGSGSGSamber	1	1e-05
ORF 141225	MPAKTMTEPPGSGSGSamber	1	1e-05
ORF 141226	MSAYLMQKochreDGSGSGSamber	1	1e-05
ORF 141227	MRRFEMVERGGSGSGSamber	1	1e-05
ORF 141228	MEopalIPMNSVEGSGSGSamber	1	1e-05
ORF 141229	MRIopalochreMGDTNGSGSGSamber	1	1e-05
ORF 141230	MDKRDMLKYTGSGSGSamber	1	1e-05
ORF 141231	MNLKSMPNHTGSGSGSamber	1	1e-05
ORF 141232	MEHAPMETQNGSGSGSamber	1	1e-05
ORF 141233	MPKHIYGLTTRVWVWVLGRamber	1	1e-05
ORF 141234	MEHKTMPDPTGSGSGSamber	1	1e-05
ORF 141235	MPSQRMRTochreRGSGSGSamber	1	1e-05
ORF 141236	MochreCKGMopalRPQGSGSGSamber	1	1e-05
ORF 141237	MSTPTMYRVTGSGSGSamberVGRRKRamber	1	1e-05
ORF 141238	MKTGTMIochreEochreGSGSGSamber	1	1e-05
ORF 141239	MQQHPMQTKSWVWVWVLGRamber	1	1e-05
ORF 141240	MRYochreIMTPTVGSGSWSamber	1	1e-05
ORF 141241	MATHPMITVDGSGSGSamber	1	1e-05
ORF 141242	MLVQGLGLGLGLGamber	1	1e-05
ORF 141243	MCGRopalMRopalTCGSGSGSamber	1	1e-05
ORF 141244	MTYRFMQRFTGSGSGSamber	1	1e-05
ORF 141245	MRPIPMSERVGSGSGSamber	1	1e-05
ORF 141246	MGYLGMRSRNGSGSGSamber	1	1e-05
ORF 141247	MSMGREPMochreEIamberGLGLGLRamber	1	1e-05
ORF 141248	MPTLDMIQAFGSGAGSamber	1	1e-05
ORF 141249	MSGRSMIopalGEGSGSGSamber	1	1e-05
ORF 141250	MNLHopalMNQPRGSGSGSamber	1	1e-05
ORF 141251	MNFLRMochreQQHGSGSGSamber	1	1e-05
ORF 141252	MRTESMSALDGSGSGSamber	1	1e-05
ORF 141253	MHTopalYMCTIAGSGSGSamber	1	1e-05
ORF 141254	MPPCAMRopalochreGGSGSGSamber	1	1e-05
ORF 141255	MPCRVMAPIPGSGSGSamber	1	1e-05
ORF 141256	MPDRopalMLQPHGSWSGSamber	1	1e-05
ORF 141257	MRDRAMENYPGSGSGSamber	1	1e-05
ORF 141258	MSLTSMRRSopalGSGSGSamber	1	1e-05
ORF 141259	MKVPLMVGQGGSGSGSamber	1	1e-05
ORF 141260	MTAPIMSGPKGSGSGSamber	1	1e-05
ORF 141261	MopalATLMSSQPGSGSSSLFCSRPISFamber	1	1e-05
ORF 141262	MAQopalTMTRochreDGSGSGSamber	1	1e-05
ORF 141263	MDLRVLVISochreGSGSGPamber	1	1e-05
ORF 141264	MQSPTMNGNAGSGSGSamber	1	1e-05
ORF 141265	MTTQNMAKopalKGSGSGSamber	1	1e-05
ORF 141266	MIQNochreMHLSRGSGSGSamber	1	1e-05
ORF 141267	MHDLochreMIQPIGSGSGSamber	1	1e-05
ORF 141268	MSNSSMVGKKGSGSGSamber	1	1e-05
ORF 141269	MTVHLMAIPVGSGSGSamber	1	1e-05
ORF 141270	MTTKTMTochreKSGSGSGSamber	1	1e-05
ORF 141271	MKGochreLMLKIEGSGSGSamber	1	1e-05
ORF 141272	MTTPYMHopalochreVGSGSGSamber	1	1e-05
ORF 141273	MIRIFYGTNYRVWVWVLGRamber	1	1e-05
ORF 141274	MNRDPMSPIQGSGSGSamber	1	1e-05
ORF 141275	MGVNSMPSAFGSGSGSamber	1	1e-05
ORF 141276	MGQKEMHYSochreGSGSGSamber	1	1e-05
ORF 141277	MRRSRMHHLDGSGSGSamber	1	1e-05
ORF 141278	MFochreTSMDTochreTGSGSGSamber	1	1e-05
ORF 141279	MTDIELLQSKGSRSWSamber	1	1e-05
ORF 141280	MIGopalFMAIEGGSGSGSamber	1	1e-05
ORF 141281	MRITKMGQNVGSGSGSamber	1	1e-05
ORF 141282	MTSVochreMTCAYGSGSGSamber	1	1e-05
ORF 141283	MGEIopalMopalAYAGSGSGSamber	1	1e-05
ORF 141284	MNQAFMKHSEGSGSGSamber	1	1e-05
ORF 141285	MPRPPMSQLRGSGSGSamber	1	1e-05
ORF 141286	MSAGVMRopalRLGSGSGSamber	1	1e-05
ORF 141287	MVDPKMIPPRGSGSGSamber	1	1e-05
ORF 141288	MRKSPMochreKHochreGSGSGSamber	1	1e-05
ORF 141289	MISELMDPRQGSGSGSamber	1	1e-05
ORF 141290	MTTYIMTTochreRGSGSGSamber	1	1e-05
ORF 141291	MNochreochreLMochrePLGGSGSGSamber	1	1e-05
ORF 141292	MTNREMHIHSGSGSGSamber	1	1e-05
ORF 141293	MochreTRQMEIAEGLGLGLRamber	1	1e-05
ORF 141294	MKHERMGGDPGSGSGSamber	1	1e-05
ORF 141295	MNRAPMLPITGSGSGSamber	1	1e-05
ORF 141296	MKGVEMIochreETGSGSGSamber	1	1e-05
ORF 141297	MGSCLMQYRLGSGSamber	1	1e-05
ORF 141298	MSKKochreMLDPHGSGSGSamber	1	1e-05
ORF 141299	MGAPopalMGopalIIGSGSGSamber	1	1e-05
ORF 141300	MRIQopalMTLochrePGSGSGSamber	1	1e-05
ORF 141301	MQAFopalMAHGVGSGSGSamber	1	1e-05
ORF 141302	MRPPKMNTTopalGSGSGSamber	1	1e-05
ORF 141303	MKPAVMRNopalRGSGSGSamber	1	1e-05
ORF 141304	MSKQGMEASIGSGSGSamber	1	1e-05
ORF 141305	MLTHopalMRPLSGSGSGSamber	1	1e-05
ORF 141306	MAEPSMSTGLGSGSGSamber	1	1e-05
ORF 141307	MVVKochreMPopalQAGSGSGSamber	1	1e-05
ORF 141308	MHGITMSLQRGSGSGSamber	1	1e-05
ORF 141309	MopalFPKMQPGGGSGSGSamber	1	1e-05
ORF 141310	MEEGSMSRGDGSGSGSamber	1	1e-05
ORF 141311	MANLRMRRIVGSGSGSamber	1	1e-05
ORF 141312	MRHCAMLNLDESAPESEAVRLNRSDTHKamber	1	1e-05
ORF 141313	MRKPKMLSETGSGSGSamber	1	1e-05
ORF 141314	MSTARMGTPSGSGSGSamber	1	1e-05
ORF 141315	MPQDLMDDTPGSGSGSamber	1	1e-05
ORF 141316	MSSVAMTSHNGSGSGSamber	1	1e-05
ORF 141317	MNGopalPMochreTSochreGSGSGSamber	1	1e-05
ORF 141318	MRILNMHEGochreGSGSGSamber	1	1e-05
ORF 141319	MHPLQMHKKHGSGSGSamber	1	1e-05
ORF 141320	MRPCAMGTKRGSGSGSamber	1	1e-05
ORF 141321	MPASSMTRTQGSGSGSamber	1	1e-05
ORF 141322	MYSochrePMNTKHGSGSGSamber	1	1e-05
ORF 141323	MPETPMVVRRGSGSGSamber	1	1e-05
ORF 141324	MSFochreIMVVPNGSGSGSamber	1	1e-05
ORF 141325	MVDTKMSDSDGSGSGSamber	1	1e-05
ORF 141326	MRDPRRGTNochreGSGSGSamber	1	1e-05
ORF 141327	MSSTHMIPPQGSGSGSamber	1	1e-05
ORF 141328	MopalSGGMEVIKGSGSGSamber	1	1e-05
ORF 141329	MSPSopalMVKSYGSGSGSamber	1	1e-05
ORF 141330	MKTKHMDRQVGSGSGSamber	1	1e-05
ORF 141331	MLRTopalMREHIGSGSGSamber	1	1e-05
ORF 141332	MGopalTLSRRYIHAYTSNDSNKWVWVWVLGRamber	1	1e-05
ORF 141333	MGPKSMPAKPGSGSGSamber	1	1e-05
ORF 141334	MQTKRMLopalLRGSGSGSamber	1	1e-05
ORF 141335	MVNQGMPTLGGSGSGSamber	1	1e-05
ORF 141336	MLGochreAMPPTRGSGSGSamber	1	1e-05
ORF 141337	MEYQIMNochreSPGSGSGSamber	1	1e-05
ORF 141338	MRNTRMGYochreSGSGSGSamber	1	1e-05
ORF 141339	MopalISRMRIIHGSGSGSamber	1	1e-05
ORF 141340	MASQTMAKYYGSGSGSamber	1	1e-05
ORF 141341	MQRCKMopalLLHGSGSGSamber	1	1e-05
ORF 141342	MRIIGMRHTVGSGSGSamber	1	1e-05
ORF 141343	MGVNQMKNYIRSGSGSamber	1	1e-05
ORF 141344	MYIKKNYGSKIWVWVWVLGRamber	1	1e-05
ORF 141345	MNLTRMTIIQGSGSGSamber	1	1e-05
ORF 141346	MopalSKRMRTPLGSGSGSamber	1	1e-05
ORF 141347	MEochreHEMTRDLGSGSGSamber	1	1e-05
ORF 141348	MTRAQMochreRDRGSGSGSamber	1	1e-05
ORF 141349	MPREopalMTYLochreGSGSGSamber	1	1e-05
ORF 141350	MGTRKMQTRLGSGSGSamber	1	1e-05
ORF 141351	MPEPDMRPVSGSGSGSamber	1	1e-05
ORF 141352	MTTIVMTTYRGSGFVSamber	1	1e-05
ORF 141353	MPTKRMKQQPVYGCGAamber	1	1e-05
ORF 141354	MPRTTMGDSPGSGSGSamber	1	1e-05
ORF 141355	MLSTVMRASRGSGSGSamber	1	1e-05
ORF 141356	MKELPMPKGNGSGSGWamber	1	1e-05
ORF 141357	MVSKochreMACSIGSGSGSamber	1	1e-05
ORF 141358	MPETEMSDEKGSGSGSamber	1	1e-05
ORF 141359	MSHNKMTAIIGSGSGSamber	1	1e-05
ORF 141360	MIEACMETLQGSGSGSamber	1	1e-05
ORF 141361	MSSGYMRLGRGSGSGSamber	1	1e-05
ORF 141362	MASTRMGCITGSGSGSamber	1	1e-05
ORF 141363	MGSPNMTPSKGSGSGSamber	1	1e-05
ORF 141364	MATCPMHRLSGSGSGSamber	1	1e-05
ORF 141365	MQLSKMNKNLGSGSGSamber	1	1e-05
ORF 141366	MLQSDMIRIPGSGSGSamber	1	1e-05
ORF 141367	MQTTCMEochreALGSGSGSamber	1	1e-05
ORF 141368	MPSPopalMERNRGSGSGYamber	1	1e-05
ORF 141369	MKYNKMTIASGSGSGSamber	1	1e-05
ORF 141370	MYIATMLSALGSGSGSamber	1	1e-05
ORF 141371	MTKFGMANKQGLGLGLRamber	1	1e-05
ORF 141372	MIQSKMHVPSGSGSGSamber	1	1e-05
ORF 141373	MNDTRMNQPGGSGSGSamber	1	1e-05
ORF 141374	MAILRMVRSRWSGSGSamber	1	1e-05
ORF 141375	MYSTEMHAKSGSGSGSamber	1	1e-05
ORF 141376	MKGPIMFYIRGSGSVSamberLGRRSISSamber	1	1e-05
ORF 141377	MACRTMIAochreHGSGSGSamber	1	1e-05
ORF 141378	MLIREMPLVRGSGSGSamber	1	1e-05
ORF 141379	MPPRLMDochrePFGSGSGSamber	1	1e-05
ORF 141380	MAGLKMHLKTGSGSGSamber	1	1e-05
ORF 141381	MSPAPMPHYRGSGSGSamber	1	1e-05
ORF 141382	MQRNHMPARPGSGSGSamber	1	1e-05
ORF 141383	MRVIPMopalRPEGSGSGSamber	1	1e-05
ORF 141384	MochreKTIMSRRRGSGSGSamber	1	1e-05
ORF 141385	MGIPKMLADCGSGSGSamber	1	1e-05
ORF 141386	MRopalochreTMIIPAGSGSGSamber	1	1e-05
ORF 141387	MPLLSMSPLEGSGSGSamber	1	1e-05
ORF 141388	MKLRSMYAVPGSGSGSamber	1	1e-05
ORF 141389	MVochreTSMQGKPGSGSGSamber	1	1e-05
ORF 141390	MTPKTMRQTKGSGSGSamber	1	1e-05
ORF 141391	MRPIAMEAAPGSGSGSamber	1	1e-05
ORF 141392	MRGNEMLVATGSGSGSamber	1	1e-05
ORF 141393	MSSLCMTINopalGSGSGSamber	1	1e-05
ORF 141394	MTGochreGMochreGITGSGSGSamber	1	1e-05
ORF 141395	MRNKCMNNPLGSGSGSamber	1	1e-05
ORF 141396	MKVPGMESSGGAGSGSamber	1	1e-05
ORF 141397	MEochreQAMVIIRGSGSGSamber	1	1e-05
ORF 141398	MochrePYKMNEAAGSGSGSamber	1	1e-05
ORF 141399	MIADSMHTTQGSGSGSamber	1	1e-05
ORF 141400	MNLYochreMRHochreLGSGSGSamber	1	1e-05
ORF 141401	MESTQMAPGEGSGSGSamber	1	1e-05
ORF 141402	MRGTSMRRDDGSGSGSamber	1	1e-05
ORF 141403	MAHITMAATPGSGSGSamber	1	1e-05
ORF 141404	MSIRTMHSDNGSGSGSamber	1	1e-05
ORF 141405	MRTHNMSopalHTGSGSGSamber	1	1e-05
ORF 141406	MSTIQMCNTGGSGSamber	1	1e-05
ORF 141407	MSEDCMochreQLochreGSGSGSamber	1	1e-05
ORF 141408	MFopalTRMKRRPGSGSGSamber	1	1e-05
ORF 141409	MVTGRMRDNGGSGSGSamber	1	1e-05
ORF 141410	MQPATMTYRDGSGSGSamber	1	1e-05
ORF 141411	MTEATMHHRPGSGSGSamber	1	1e-05
ORF 141412	MPTERMKAopalEGSGSGSamber	1	1e-05
ORF 141413	MLPNQMRCNEGSGSGSamber	1	1e-05
ORF 141414	MSPNLAISKWVWVWVopalGRamber	1	1e-05
ORF 141415	MLKTFMRAochreRGSGSGSamber	1	1e-05
ORF 141416	MPPGTMochreAAAGSGSamber	1	1e-05
ORF 141417	MRANEMPochrePCGSGSGSamber	1	1e-05
ORF 141418	MLVLRMQPRTGSGSGSGPamber	1	1e-05
ORF 141419	MDFSYMNLHTGSGSGSamber	1	1e-05
ORF 141420	MochreSRPMKPTIGSGSGSamber	1	1e-05
ORF 141421	MFAKRMSHNLGSGSGSamber	1	1e-05
ORF 141422	MSAochreLMYARIGSGSGSamber	1	1e-05
ORF 141423	MTERTMHPPTGSGSGSamber	1	1e-05
ORF 141424	MPAQVMHQAKGSGSGSamber	1	1e-05
ORF 141425	MARSPMRopalLAGSGSGSamber	1	1e-05
ORF 141426	MTAopalRMQochreTSGSGSGSamber	1	1e-05
ORF 141427	MQTTIMNRRPGSGSGSamber	1	1e-05
ORF 141428	MGQochreQMYVASGSGSGSamber	1	1e-05
ORF 141429	MVELochreVGDISMCHSQMQSQEGSGSGSamber	1	1e-05
ORF 141430	MRHQTMPTFNGPGSamber	1	1e-05
ORF 141431	METTRMFSAAGSGSGSamber	1	1e-05
ORF 141432	MRNTRMPTPKGSGSGSamber	1	1e-05
ORF 141433	MITRSMGEEIGSGSGLRamber	1	1e-05
ORF 141434	MochreKPFMSNFTGSGSGSamber	1	1e-05
ORF 141435	MRRNHMRTTopalGSGSGSamber	1	1e-05
ORF 141436	MERopalEMTHARGSGSGSamber	1	1e-05
ORF 141437	MLKAAMYTSSGSGSGSamber	1	1e-05
ORF 141438	MYHRSMNGQGGSGSGSamber	1	1e-05
ORF 141439	MSPFHCSFSFSFFFFLILSFamber	1	1e-05
ORF 141440	MKTRPMLHPRGSGSGSamber	1	1e-05
ORF 141441	MPGINMNGITGSGSGSamber	1	1e-05
ORF 141442	MSARLMSVNPGSGSGSamber	1	1e-05
ORF 141443	MHTPochreMochreNTSGSGSGSamber	1	1e-05
ORF 141444	MRRGAMNochreESGSGSGSamber	1	1e-05
ORF 141445	MQRAAMLKochreochreGSGSGSGSamber	1	1e-05
ORF 141446	MQNFFMRSVRGSGSGSamber	1	1e-05
ORF 141447	MHYVSMGKIPGSGSGSamber	1	1e-05
ORF 141448	MLIHIMRITCGSGSGSamber	1	1e-05
ORF 141449	MRPLEMRPNNGSGSGSamber	1	1e-05
ORF 141450	MHPNHMRNNSGSGSGSamber	1	1e-05
ORF 141451	MVLQEMRPTSGSGSGSamber	1	1e-05
ORF 141452	MIEHVMTETTGSGSGSamber	1	1e-05
ORF 141453	MECHopalMHTYNGSGSGSamber	1	1e-05
ORF 141454	MTVTKMochreRTLGSGSGSamber	1	1e-05
ORF 141455	MYLLVMIRopalRGSGSGSamber	1	1e-05
ORF 141456	MTHRRMSRREGSGSGSamber	1	1e-05
ORF 141457	MPPTAMIYQDGSGSGSamber	1	1e-05
ORF 141458	MRETDMRYITGSGSGSamber	1	1e-05
ORF 141459	MKochreIKMVTIGGSGSGSamber	1	1e-05
ORF 141460	MCRSAMERGopalGSGSGSamber	1	1e-05
ORF 141461	MQHNopalMDACRGSGSGSamber	1	1e-05
ORF 141462	MKDRTMNIPochreGSGSGSGSamber	1	1e-05
ORF 141463	MRKKSMFVochrePGSGSGSamber	1	1e-05
ORF 141464	MNKQKMQTDHGSGSGSamber	1	1e-05
ORF 141465	MYPRKMSTochreKGSGSGSamber	1	1e-05
ORF 141466	MAAACMSRopalQGSGSGSamber	1	1e-05
ORF 141467	MEAAQMochreRopalSGSGSGSamber	1	1e-05
ORF 141468	MPERPMLPPKGSGSGSamberVGRRKRSEamber	1	1e-05
ORF 141469	MRHVopalMYCRNGSGSGSamber	1	1e-05
ORF 141470	MPLGLMNITRGSGSGSamber	1	1e-05
ORF 141471	MKTTLMKKRRGSGSGSamber	1	1e-05
ORF 141472	MTPRFMEDLSGSGSGSamber	1	1e-05
ORF 141473	MGNYIMRADGGSGSGSamber	1	1e-05
ORF 141474	MATSPMTochreTAGSGSGSamber	1	1e-05
ORF 141475	MIKHCMopalIRPGSGSGSamber	1	1e-05
ORF 141476	MHHQNMYTLTGSGSGSamber	1	1e-05
ORF 141477	MRITopalMGPRHGSGSGSamber	1	1e-05
ORF 141478	MSGRAMSSPDGSGSGSamber	1	1e-05
ORF 141479	MopalVRVMRFLAGSGSGSamber	1	1e-05
ORF 141480	MARDochreMLIRNGSGSGSamber	1	1e-05
ORF 141481	MTKGTMRIPGGSGSGSamber	1	1e-05
ORF 141482	MTLLKMIEPPGFGSGSamberVGRRKRSERDTamber	1	1e-05
ORF 141483	MVGochreTKNTAGSGSGSamber	1	1e-05
ORF 141484	MQTKRMRRAQGSGSGSamber	1	1e-05
ORF 141485	MHRLGMQHRAGSGSGAamber	1	1e-05
ORF 141486	MVCopalHMAGGGGSGSGSamber	1	1e-05
ORF 141487	MQNRTMIIopalCGSGSGSamber	1	1e-05
ORF 141488	MGKNYMGEPAGSGSGSamber	1	1e-05
ORF 141489	MKNNopalMANGRGSGLGLRamber	1	1e-05
ORF 141490	MKPSopalMHKGLGSGSGSamber	1	1e-05
ORF 141491	MRYELMHYPRGSGSGSamber	1	1e-05
ORF 141492	MSMHDNNMopalDGochreGSGSGSamber	1	1e-05
ORF 141493	MARopalGMIHGSGSGSGSamber	1	1e-05
ORF 141494	MKSFLMPGNAGSGSGSamber	1	1e-05
ORF 141495	MRTLKMKVNAGSGSGSamber	1	1e-05
ORF 141496	MEVNNMALochreRGSGSCSamber	1	1e-05
ORF 141497	MPQCSMQYHHGSGSGSamber	1	1e-05
ORF 141498	MQQQTMYPRGGSGSGSamber	1	1e-05
ORF 141499	MPTRLMYVRRGSGSGSamber	1	1e-05
ORF 141500	MRVALMADIEGSGSGSamber	1	1e-05
ORF 141501	MSYochreYMDATVGSGSGSamber	1	1e-05
ORF 141502	MASKTMRSYQGSGSGSamber	1	1e-05
ORF 141503	MVAYPMQHNPGSGSVSamber	1	1e-05
ORF 141504	MKRopalTMRLRAGSGSGSamber	1	1e-05
ORF 141505	MSRTSMRPTPGSGSGSamber	1	1e-05
ORF 141506	MSKHRMPKVPGSGSGSamber	1	1e-05
ORF 141507	MARPRMRTopalLGSGSGSamber	1	1e-05
ORF 141508	MTKopalSMNGSSGSGSamber	1	1e-05
ORF 141509	MNRSRMopalNRHGSGSGSamber	1	1e-05
ORF 141510	MPRHEMKochreSIGSGAGSamber	1	1e-05
ORF 141511	MSRTHMTLAAGSGSGSamber	1	1e-05
ORF 141512	MTTTRNETIKWVWVWVLGRamber	1	1e-05
ORF 141513	MERTTMIPTRGSGSGSamber	1	1e-05
ORF 141514	MPDSPMLIENGSGSGSamber	1	1e-05
ORF 141515	MEGRNMopalKNAGSGSGSamber	1	1e-05
ORF 141516	MDGILCMHQVGLGLGLRamber	1	1e-05
ORF 141517	MDNHRMGRYTGSGSGSamber	1	1e-05
ORF 141518	MQTQRMLPPEGSGSGSamber	1	1e-05
ORF 141519	MCPQRMPGochreLGSGSGSamber	1	1e-05
ORF 141520	MHNYPMRTPLGSGSGSamber	1	1e-05
ORF 141521	MSSHRMEochreLAGSGSGSamber	1	1e-05
ORF 141522	MIPNDMGSKRGSGSGSamber	1	1e-05
ORF 141523	MopalSIHMTNLTGSGSGSamber	1	1e-05
ORF 141524	MHQNHMAKPAGSGSGSamber	1	1e-05
ORF 141525	MLNTVMopalITSGSGSGSamber	1	1e-05
ORF 141526	MPQKIMTESSGSGSGSamber	1	1e-05
ORF 141527	MSPLIMEYHVGSGSGSamber	1	1e-05
ORF 141528	MPNDAMGRVRGSGSGSamber	1	1e-05
ORF 141529	MEATochreMARGTGSGSGSamber	1	1e-05
ORF 141530	MASRDMHFochrePGSGSGSamber	1	1e-05
ORF 141531	MRTopalTMRIRVGSGSGSamber	1	1e-05
ORF 141532	MQGPRMQEPYGSGSGSamber	1	1e-05
ORF 141533	MNNAHMNKPTGSGSGSamber	1	1e-05
ORF 141534	MNLHTMADATGSGSGSamber	1	1e-05
ORF 141535	MEQochreAMSTHRGSGLGLRamber	1	1e-05
ORF 141536	MHGKNMAAEDGSGSGSamber	1	1e-05
ORF 141537	MNochrePAMTSRTGSGSGSamber	1	1e-05
ORF 141538	MGopalPNMETRGGSGSGSamber	1	1e-05
ORF 141539	MPochreNochreMPVTPGSGSGSamber	1	1e-05
ORF 141540	MochreIRGMKopalNYGSGSGSamber	1	1e-05
ORF 141541	MGYYCMPopalTSGSGSGSamber	1	1e-05
ORF 141542	MRDNIMRYopalHGSGSGSamber	1	1e-05
ORF 141543	METYIMRKNTGSGSGSamber	1	1e-05
ORF 141544	MNVQEMSKTQGSGSGSamber	1	1e-05
ORF 141545	MKSETMKLRYGSVSGSamber	1	1e-05
ORF 141546	MENTIMKLHNGSGSGSamber	1	1e-05
ORF 141547	MEVLPMIRAAGSGSGSamber	1	1e-05
ORF 141548	MGTGDMRPAQGSGSGSamber	1	1e-05
ORF 141549	MRSLGMYNGDGSGSGSamber	1	1e-05
ORF 141550	MGEREMAKQGGSGSGSamber	1	1e-05
ORF 141551	MRTTQMLHRKGSGSGSamber	1	1e-05
ORF 141552	MYQERMEHYNGSGSGSamber	1	1e-05
ORF 141553	MRRLGMSLopalRGSGSGSamber	1	1e-05
ORF 141554	MVPSKMRopalTNGSGSGSamber	1	1e-05
ORF 141555	MNPLAMKKochreHGSGSGSamber	1	1e-05
ORF 141556	MQARPMTopalFAGSGSGSamber	1	1e-05
ORF 141557	MTVQAMopalEYYGSGSGSamber	1	1e-05
ORF 141558	MopalVNLMopalQECGSGSGSamber	1	1e-05
ORF 141559	MLKKPMTPTNGSGSGSamber	1	1e-05
ORF 141560	MLRVGMTPLQGSGSGSamber	1	1e-05
ORF 141561	MRNQNMSSMDEPNGSGSGSamber	1	1e-05
ORF 141562	MopalAISMQPIVGSGSGSamber	1	1e-05
ORF 141563	MTHQFMGKRPGSGSGSamber	1	1e-05
ORF 141564	MSRTKMNQIIGSGSGSamber	1	1e-05
ORF 141565	MTRANMGFRVGSGSGSamber	1	1e-05
ORF 141566	MTVALMPQTKGSGSGSamber	1	1e-05
ORF 141567	MHGAHMVKTVGSGSGSamber	1	1e-05
ORF 141568	MANochreSMHochreSRGSGSGSamber	1	1e-05
ORF 141569	MochreSYSMKPGPGSGSGSamber	1	1e-05
ORF 141570	MEKochrePMPKEVGSGSGSamber	1	1e-05
ORF 141571	MGHEochreTTDAEGSGSGSamber	1	1e-05
ORF 141572	MSGREMPNSDGSGSGSamber	1	1e-05
ORF 141573	MDSGTMASRPGSGSGSamber	1	1e-05
ORF 141574	MQochreochreDMVYASGSGSGSamber	1	1e-05
ORF 141575	MQARSMVRSAGSGSGPamber	1	1e-05
ORF 141576	MHTSTMochrePRSGSGSGSamber	1	1e-05
ORF 141577	MRRVochreMPTTKGSGSGSamber	1	1e-05
ORF 141578	MopalYRAMKAPCGSGSGSamber	1	1e-05
ORF 141579	MAKATMSQLochreRSGSGSamber	1	1e-05
ORF 141580	MDPNQMPCPRGSGSGSamber	1	1e-05
ORF 141581	MRRGLMHAVSGSGSGSamber	1	1e-05
ORF 141582	MKPRQMHGTPGSGSGSamber	1	1e-05
ORF 141583	MSQGRMPRHochreGSGSGSamber	1	1e-05
ORF 141584	MNopalFFMVTSCGSGSGSamber	1	1e-05
ORF 141585	MTEQPMKLRGGSGSGSamber	1	1e-05
ORF 141586	MGLHopalMochrePNFGSGSGSamber	1	1e-05
ORF 141587	MNSLDMSRAPGSGSGSamber	1	1e-05
ORF 141588	MopalKCTMGochrePDGSGSGSamber	1	1e-05
ORF 141589	MopalPKRMTRIDGSGSGSamber	1	1e-05
ORF 141590	MGTRRMYochrePPGSGSGSamber	1	1e-05
ORF 141591	MQKochreYMRTGSGSGSGSamber	1	1e-05
ORF 141592	MRopalVGMENQYGSGSGSamber	1	1e-05
ORF 141593	MISSAMTITRGSGSGSamber	1	1e-05
ORF 141594	MSDSGMPEPAGSGSGSamber	1	1e-05
ORF 141595	MDDRQMEANAGSGSGSamber	1	1e-05
ORF 141596	MAopalEGMEKSHGSGSGSamber	1	1e-05
ORF 141597	MSRTKMVQPVGSGSGSamber	1	1e-05
ORF 141598	MQAopalAMTochreQopalGSGSGSamber	1	1e-05
ORF 141599	MRTPGMAIGLGSGSGSamber	1	1e-05
ORF 141600	MQPAKMTPQochreGSGSGSamber	1	1e-05
ORF 141601	MCRSNMQVEochreGSGSGSamber	1	1e-05
ORF 141602	MYRNYMIEYochreGSGSGSamber	1	1e-05
ORF 141603	MTKRDMNRIochreGSGSGSamber	1	1e-05
ORF 141604	MCAochreQMochreSVKGSGSGSamber	1	1e-05
ORF 141605	MNAVAMSQEAGSGSGSamber	1	1e-05
ORF 141606	METNDMRTRSRSASASamber	1	1e-05
ORF 141607	MNAVPMTSPDGSGSGSamber	1	1e-05
ORF 141608	MIHopalPMTTRPGSGSGSamber	1	1e-05
ORF 141609	MLKopalTMTTPLGSGSGSamber	1	1e-05
ORF 141610	MQLGPopalNDKLGLGLGLRamber	1	1e-05
ORF 141611	MTIDTMSGKPGSGSGSamber	1	1e-05
ORF 141612	MLSRVMopalRLIGSGSGSamber	1	1e-05
ORF 141613	MQNSHMQochreVPGSGSGSamber	1	1e-05
ORF 141614	MIQQRMASPTGAGSGSamber	1	1e-05
ORF 141615	MDHSIMKSRochreVSGSGSamber	1	1e-05
ORF 141616	MRRPHMREGTRVWVWVLGRamber	1	1e-05
ORF 141617	MochreNTDMPKARGSGSGSamber	1	1e-05
ORF 141618	MHELKMCopalRLGSGSGSamber	1	1e-05
ORF 141619	MGYNSMPIIPGSGSGSamber	1	1e-05
ORF 141620	MRopalVIMTopalTFGSGSGSamber	1	1e-05
ORF 141621	MKDYKMNLHHGSGSGSamber	1	1e-05
ORF 141622	MAHNVMKNochreGGSGSGSamber	1	1e-05
ORF 141623	MLGTKMPTFKGSGSGSamber	1	1e-05
ORF 141624	MPVNPMLRRLGSGSGSamber	1	1e-05
ORF 141625	MKPPGMTQTAGSGSGSamber	1	1e-05
ORF 141626	MDHNGMTPHLGSGSGSamber	1	1e-05
ORF 141627	MRPHTMYSSTGSGSGSamber	1	1e-05
ORF 141628	MLPYQMIochreHRGSASGAamber	1	1e-05
ORF 141629	MSPRRMPSLEGSGSGSamber	1	1e-05
ORF 141630	MRQPKMHTopalCGSGSGSamber	1	1e-05
ORF 141631	MLRSKMYEYLGSGSGSamber	1	1e-05
ORF 141632	MPKTPMSopalSHGSGSGSamber	1	1e-05
ORF 141633	MTRQHMopalTSochreGSGSGSamber	1	1e-05
ORF 141634	MNHPPMAISPGSGSGSamber	1	1e-05
ORF 141635	MCAAopalMCQQSGSGSGSamber	1	1e-05
ORF 141636	MQLPQMKNTTGSGSGSamber	1	1e-05
ORF 141637	MQKCopalMNSEHGSGSamber	1	1e-05
ORF 141638	MESTSMDSSEGSGSGSamber	1	1e-05
ORF 141639	MESKTMDDTDGSWSGSamber	1	1e-05
ORF 141640	MSILHMANEVGSGSGSamber	1	1e-05
ORF 141641	MEHochreKMSQSNGSGSGSamber	1	1e-05
ORF 141642	MPDPLLIYSIGSGSASamber	1	1e-05
ORF 141643	MFTKGMPRKTGSGSGSamber	1	1e-05
ORF 141644	MIopalPDMAHSochreGSGSGSamber	1	1e-05
ORF 141645	MQPRLMochreNPKGSGSGSamber	1	1e-05
ORF 141646	MHAITMNNTRGSGSGSamber	1	1e-05
ORF 141647	MLAochreAMKRVSGSGSGSamber	1	1e-05
ORF 141648	MEDTSMRNochreHGSGSGSamber	1	1e-05
ORF 141649	MGHochreKMAQCAGSGSGSamber	1	1e-05
ORF 141650	MQVSAMLPPCGSGSGSamber	1	1e-05
ORF 141651	MTVKNMYSPLGSGSGSamber	1	1e-05
ORF 141652	MYIIKMVochreRAGSGSGSamber	1	1e-05
ORF 141653	MRALTMSHochreRGSGSGSamber	1	1e-05
ORF 141654	MEANEMopalKNIGSGSGSamber	1	1e-05
ORF 141655	MVDRIMNHTKGSGSGSamber	1	1e-05
ORF 141656	MRGRDTSGSAGSGSGSamber	1	1e-05
ORF 141657	MLNLLMQREDGSGSGSamber	1	1e-05
ORF 141658	MRAopalSMRKPYGSGSGSamber	1	1e-05
ORF 141659	MQochreTEMRKQDGSGSGSamber	1	1e-05
ORF 141660	MGHopalSMSGSPGSGSGSamber	1	1e-05
ORF 141661	MLRKSMRochreHPGSGSGSamber	1	1e-05
ORF 141662	MochreIVHINNochreEGSGSGSamber	1	1e-05
ORF 141663	MRCPSMPPQTGSGSGSamber	1	1e-05
ORF 141664	MRHTPMTVPTGSGSGSamber	1	1e-05
ORF 141665	MEALNMQIKPGSGSGSamber	1	1e-05
ORF 141666	MDTKTMKAQRGSGSGSamber	1	1e-05
ORF 141667	MSNRRMIDTEGSGSGSamber	1	1e-05
ORF 141668	MKLTAMGVTEGSGSGSamber	1	1e-05
ORF 141669	MVNRochreMGHRSGSGSGSamber	1	1e-05
ORF 141670	MPKNDMLochreGochreGSGSGAamber	1	1e-05
ORF 141671	MopalTIKMSopalRSGSGSGSamber	1	1e-05
ORF 141672	MKTNRMAIAEGSGSGSamber	1	1e-05
ORF 141673	MSNQIMHKPLGSGSGSamber	1	1e-05
ORF 141674	MSPRHMKNochreSGSGSGSamber	1	1e-05
ORF 141675	MSKIQMTCYNGSGSGSamber	1	1e-05
ORF 141676	MKGLopalMLAPTGSGSGSamber	1	1e-05
ORF 141677	MLYPQMHRHGGSGSGSamber	1	1e-05
ORF 141678	MopalATAMKPSKGSGSGSamber	1	1e-05
ORF 141679	MYYLLMTDHochreGSGSGSamber	1	1e-05
ORF 141680	MAQIochreMSAYRGSGSGSGSamber	1	1e-05
ORF 141681	MRSPEMHALAGSGSGSamber	1	1e-05
ORF 141682	MKKochreRMRDASGSGSGSamber	1	1e-05
ORF 141683	MKSVKMTPTQGSGSGSamber	1	1e-05
ORF 141684	MQLCKMARKLGSGSGSamber	1	1e-05
ORF 141685	MochreDCRMTLPSVSASGSamber	1	1e-05
ORF 141686	MTSVGMopalPQGGSGSGSamber	1	1e-05
ORF 141687	MSTGSMDLAAGSGSVSamber	1	1e-05
ORF 141688	MRLILMLRLQGSGSGSamber	1	1e-05
ORF 141689	MSQGEMSDochreTGSGSGSamber	1	1e-05
ORF 141690	MochreAAIMHAPIGSGSGCamber	1	1e-05
ORF 141691	MYTTAMQGCTGSGSGSamber	1	1e-05
ORF 141692	MEKATMIRNGGSGSGSamber	1	1e-05
ORF 141693	MopalGHPMQRRPGSGSGSamber	1	1e-05
ORF 141694	MNTamberTMPochreRNCGWVSGWamber	1	1e-05
ORF 141695	MTLGRMochreLGRGSGSGSamber	1	1e-05
ORF 141696	MKLKKMPFPHGSGSGSamber	1	1e-05
ORF 141697	MSPERMLALTGSGSGSamber	1	1e-05
ORF 141698	MDRETMDopalTGGSGSGSamber	1	1e-05
ORF 141699	MSLHochreMIopalVHGSGSGSamber	1	1e-05
ORF 141700	MAETKMQKEHGSGSGSamber	1	1e-05
ORF 141701	MTochreTYMEPRNGSGSGSamber	1	1e-05
ORF 141702	MopalRKAMopalHHVGSGSGSamber	1	1e-05
ORF 141703	MTQSTMTPKRGSGSGSamber	1	1e-05
ORF 141704	MNTPLMopalQEYGFGSGSamber	1	1e-05
ORF 141705	MKochreLopalMGIATGSGSGSamber	1	1e-05
ORF 141706	MKVNHMQHQEGSGSGSamber	1	1e-05
ORF 141707	MKHTTMKKPPGSGSGSamber	1	1e-05
ORF 141708	MLYLRMTPLAGSGSGSamber	1	1e-05
ORF 141709	MSNPEMSRPIGSGSGSamber	1	1e-05
ORF 141710	MIPPNMKDAHGSGSGSamber	1	1e-05
ORF 141711	MVILKMSSochrePGSGSGSamber	1	1e-05
ORF 141712	MKAREMAESIGSGSGSamber	1	1e-05
ORF 141713	MSQQTMKSTSGSGSGSamber	1	1e-05
ORF 141714	MTopalSRMRGopalKGSGSGSamber	1	1e-05
ORF 141715	MGKSKMTLTTGSGSGSamber	1	1e-05
ORF 141716	MTARSMYAochreGGSGSGSamber	1	1e-05
ORF 141717	MPVSDMEAKCGSGSGSamber	1	1e-05
ORF 141718	MSIochrePMAPSGGSGSGSamber	1	1e-05
ORF 141719	MSPopalKMSPQRGSGSGSGSamber	1	1e-05
ORF 141720	MQRRopalMRKLSGSGSGSamber	1	1e-05
ORF 141721	MCRSQMTALAGSGSGSamber	1	1e-05
ORF 141722	MHochreADMGIVTGSGSGSamber	1	1e-05
ORF 141723	MAKochreEMPLSQGSGSGSamber	1	1e-05
ORF 141724	MSLGVMGLICGSGFVSamber	1	1e-05
ORF 141725	MVPPEMAICTGSGSGSamber	1	1e-05
ORF 141726	MDINCMSAopalKGSGSGSamber	1	1e-05
ORF 141727	MSPopalLMochreGRNGSGSGSamber	1	1e-05
ORF 141728	MKochreTTMRNHAGSGSGSamber	1	1e-05
ORF 141729	MARTHMRTEPGSGSGSamber	1	1e-05
ORF 141730	MTSPAMHNTPGSGSGSamber	1	1e-05
ORF 141731	MTKRNMSVRGGSGSGSamber	1	1e-05
ORF 141732	MGAQPMEITRGSGSGSamber	1	1e-05
ORF 141733	MSGKLMSESRGSGSGSamber	1	1e-05
ORF 141734	MSSLRMPPQochreGSGSGSamber	1	1e-05
ORF 141735	MRDNDMQKochreTGSGSGSamber	1	1e-05
ORF 141736	MHKTSMIPochreNGSGSGSamber	1	1e-05
ORF 141737	MTRRQMTPVPGSGSGSamber	1	1e-05
ORF 141738	MTQTRMYSHTGSGSGSamber	1	1e-05
ORF 141739	MSQTEMRSRYGSGSGSamber	1	1e-05
ORF 141740	MAPFYMQKSLGSGSGSamber	1	1e-05
ORF 141741	MPIRPMAKopalIGSGSGSamber	1	1e-05
ORF 141742	MPPQRMSRSochreGSGSGSamber	1	1e-05
ORF 141743	MENISMRQTSGSGSGSamber	1	1e-05
ORF 141744	MKQPopalMAHPVGSGSGSamber	1	1e-05
ORF 141745	MREERMKRRNGSGSGSamber	1	1e-05
ORF 141746	MHQNSMPNKKGSGSGSamber	1	1e-05
ORF 141747	MopalYKSMRAQIGSGSGSamber	1	1e-05
ORF 141748	MKKEYMLTPAGSGLGLRamber	1	1e-05
ORF 141749	MNYochreRMPochreGPGSGSGSamber	1	1e-05
ORF 141750	MRTGTMAAGYGSGSGSamber	1	1e-05
ORF 141751	MVSNAMSIRTGSGSGSamber	1	1e-05
ORF 141752	MTLIopalMRATPGSGSGSamber	1	1e-05
ORF 141753	MCEPKMVGPopalGSGSGSamber	1	1e-05
ORF 141754	MGGKSMSHSNVSGSGSamber	1	1e-05
ORF 141755	MDEFochreMRKIPGSGSGSamber	1	1e-05
ORF 141756	MLAPTMRKHRGSGSGSamber	1	1e-05
ORF 141757	MFQHRMDLKopalGSGSGSamber	1	1e-05
ORF 141758	MPTALMRRSRGSGSGSamber	1	1e-05
ORF 141759	MTRAPMopalopalKAGSGSGSamber	1	1e-05
ORF 141760	MRIGQMopalSNTGSGSGSamber	1	1e-05
ORF 141761	MPAGQMPopalTNGSGSGSamber	1	1e-05
ORF 141762	MNIIDMNRCPGSGSGSamber	1	1e-05
ORF 141763	MEKQRMHVNHVSGSGSamber	1	1e-05
ORF 141764	MKHALMRPSIGSGSGSamber	1	1e-05
ORF 141765	MRGRSMIKYDGSGCGYELGVRIRSEamber	1	1e-05
ORF 141766	MYIRKMRHopalIGSGSGSamber	1	1e-05
ORF 141767	MRochrePKMKAKEGSGSGSamber	1	1e-05
ORF 141768	MRSKRMPQSochreGSGSGSamber	1	1e-05
ORF 141769	MPGSHMSSNPGSGSGSamber	1	1e-05
ORF 141770	MRHNNMHSKopalGSGSGSamber	1	1e-05
ORF 141771	MAHTopalMPPRVGSGSGSamber	1	1e-05
ORF 141772	MSASAMopalKPNGSGSGSamber	1	1e-05
ORF 141773	MARPVMCPGPGSGSGSamber	1	1e-05
ORF 141774	MRINPMHPPGGSGSGSamber	1	1e-05
ORF 141775	MYKQGMKochrePPGSGSGSamber	1	1e-05
ORF 141776	MPopalLDMSDDTGSGSGSamber	1	1e-05
ORF 141777	MSNPGMHRRochreGSGSGSamber	1	1e-05
ORF 141778	MRYLEMIKERGSGSGSamber	1	1e-05
ORF 141779	MGTPCMRGSPGSGSGSamber	1	1e-05
ORF 141780	MSHYNMASVLRTGLCLRamber	1	1e-05
ORF 141781	MLHSAMHPDTGSGSGSGSamber	1	1e-05
ORF 141782	MRHochreFMSYGAGSGSGSamber	1	1e-05
ORF 141783	MCSAIMochreTGFGSGSGSamber	1	1e-05
ORF 141784	MPHKEMHNAVGSGSGSamber	1	1e-05
ORF 141785	MAVIIMKochreHTGSGSGSamber	1	1e-05
ORF 141786	MTPLGMGNTNGSGSGSamber	1	1e-05
ORF 141787	MRIPQMRPPRGSGSGSamber	1	1e-05
ORF 141788	MGPKNMKPKopalGSGSGSamber	1	1e-05
ORF 141789	MNTNAMHKYAGSGSGSamber	1	1e-05
ORF 141790	MSAochreAMEochreQGGSGSGSamber	1	1e-05
ORF 141791	MRCHKMTLGAGSGSGSamber	1	1e-05
ORF 141792	MQENKMYVochreCGSGSGSamber	1	1e-05
ORF 141793	MNQSQMIochreTPGSGSGSamber	1	1e-05
ORF 141794	MSopalAGMRTITGSGSGSamber	1	1e-05
ORF 141795	MEKTVMopalopalLDGSGSGSamber	1	1e-05
ORF 141796	MGRDSMopalVVPGSGSGSamber	1	1e-05
ORF 141797	MRLVDMVLSTGSGSGSamber	1	1e-05
ORF 141798	MTKNRMLEKEGSGSGSamber	1	1e-05
ORF 141799	MRGopalKMSGochrePGSGSGSamber	1	1e-05
ORF 141800	MQTRTMHTPEGSGSGSamber	1	1e-05
ORF 141801	MRAINMDTTGGSGSGSamber	1	1e-05
ORF 141802	MDSDSMPAPAGSGSGSamber	1	1e-05
ORF 141803	MLQCSMHochrePFGSGSGSamber	1	1e-05
ORF 141804	MSFopalIMSQANGSGSGSamber	1	1e-05
ORF 141805	MELQSMDSLQGSGSGSamber	1	1e-05
ORF 141806	MDRQTMIQYTGSGSGSamber	1	1e-05
ORF 141807	MopalGTHMQKochreSGSGSGSamber	1	1e-05
ORF 141808	MGKRAMHPTPGSGSGSamber	1	1e-05
ORF 141809	MRGENMPRSDGSGSGSamber	1	1e-05
ORF 141810	MLGRTMLARAGSGSGSamber	1	1e-05
ORF 141811	MVATKMDSochreKGSGSGSamber	1	1e-05
ORF 141812	MRSQRMochreNETGSGSGSamber	1	1e-05
ORF 141813	MRSDYMGYSTGSGSGSGSamber	1	1e-05
ORF 141814	MRKIKMKochreATGSGSGSamber	1	1e-05
ORF 141815	MKLNochreMTPYochreGSGSGSamber	1	1e-05
ORF 141816	MopalNYHMNISTGSGSGSamber	1	1e-05
ORF 141817	MELQTMLRRIGSGSGSamber	1	1e-05
ORF 141818	MISKVMNSKEGSGSGSamber	1	1e-05
ORF 141819	MKKNNNVopalTLRVWVWVLGRamber	1	1e-05
ORF 141820	MSLEEMRTHPWSGSVSamber	1	1e-05
ORF 141821	MochrePNIMKTANGSGSGSamber	1	1e-05
ORF 141822	MRochreAQMHTPTGSGSGSamber	1	1e-05
ORF 141823	MPHRPMFRIopalGSGSGSamber	1	1e-05
ORF 141824	MSochreITMPFPRGSGSGSamber	1	1e-05
ORF 141825	MPVAIMEHYPGSGSGSamber	1	1e-05
ORF 141826	METNTMRYopalAGSGSGSamber	1	1e-05
ORF 141827	MRASAMKASTGSGSGSamber	1	1e-05
ORF 141828	MFDLQMVYISGSGSWSamber	1	1e-05
ORF 141829	MAEHPMLERLGSGSGSamber	1	1e-05
ORF 141830	MSLLPMRDKPGSGSGSamber	1	1e-05
ORF 141831	MPCPPMSTPKGSGSGSamber	1	1e-05
ORF 141832	MEochreRRMQGLPGSGSGSamber	1	1e-05
ORF 141833	MEKRSNAKamberYRVWVWVLGRamber	1	1e-05
ORF 141834	MLochreIIMDRERGSGSGSamber	1	1e-05
ORF 141835	MTSTVMVRAAGSGSGSamber	1	1e-05
ORF 141836	MALKopalMRIochreAGSGSGSamber	1	1e-05
ORF 141837	MPPKSMHTPPGSGSGSamber	1	1e-05
ORF 141838	MGKQTMRESHGSGSGSamber	1	1e-05
ORF 141839	MPopalDNMGIYTGSGSGSamber	1	1e-05
ORF 141840	MGLNQMGNPTGSGSGSamber	1	1e-05
ORF 141841	MTPRRMKNPPGSGSGSamber	1	1e-05
ORF 141842	MTHTVMQINTGSGSGSamber	1	1e-05
ORF 141843	MLNRAMNRRFGSGSGSamber	1	1e-05
ORF 141844	MHKHNMPRHNGSGSGSamber	1	1e-05
ORF 141845	MPochreIPMANFIGSGSGSamber	1	1e-05
ORF 141846	MRPTPMHKQAGSGSGSamber	1	1e-05
ORF 141847	MRANopalMSTGVGSGSGSamber	1	1e-05
ORF 141848	MHRQRMHRASGSGSGSamber	1	1e-05
ORF 141849	MSRRRMEISPGSGSGSamber	1	1e-05
ORF 141850	MYLVDMLPNHGSGSGSamber	1	1e-05
ORF 141851	MTVNKMGopalTCGSGSGSamber	1	1e-05
ORF 141852	MAIKAMLQGPGSGSGSamber	1	1e-05
ORF 141853	MITPPMTESPGSGSGSamber	1	1e-05
ORF 141854	MYATSMIochreRLGSGSGSamber	1	1e-05
ORF 141855	MNSKPMAQFYGSGSGSamber	1	1e-05
ORF 141856	MYSVHMNGYochreGSGSGSamber	1	1e-05
ORF 141857	MVKLSMEDLLGSGSGSamber	1	1e-05
ORF 141858	MGNKHMTRISGSGSGSamber	1	1e-05
ORF 141859	MLKERMTTPopalGSGSGSamber	1	1e-05
ORF 141860	MDIQLMHEKSGSGSGSamber	1	1e-05
ORF 141861	MGAITMTLopalYGFGSGSamber	1	1e-05
ORF 141862	MochrePCRMGADPGSGSGSamber	1	1e-05
ORF 141863	MRRAAMSASAGSGSGSamber	1	1e-05
ORF 141864	MKPQEMGAGochreGSGSGSamber	1	1e-05
ORF 141865	MKSHRMKRNVGSGSGSamber	1	1e-05
ORF 141866	MGNLopalMochreCGNGSGSGSamber	1	1e-05
ORF 141867	MSPochreTMPDGIGSGSGSamber	1	1e-05
ORF 141868	MLNITMQSETGSGSGSamber	1	1e-05
ORF 141869	MRNDVMPIPKGSGSGSamber	1	1e-05
ORF 141870	MRERLMGopalSSGSGSGSamber	1	1e-05
ORF 141871	MSTPGMRESRGSGSGSamber	1	1e-05
ORF 141872	MLLTSMTEQRGSGSGSamber	1	1e-05
ORF 141873	MINACTTWVWGRVopalGRamber	1	1e-05
ORF 141874	MSochreKRMDSKNGSGSGSamber	1	1e-05
ORF 141875	MQEKDMEATPGSGSGSamber	1	1e-05
ORF 141876	MTLQAMFPochreLGSGSGSamber	1	1e-05
ORF 141877	METPTMKopalRSGSGSGSamber	1	1e-05
ORF 141878	MRQILMPVLLGSGSGSamber	1	1e-05
ORF 141879	MSFochreopalMLopalPYGSGSGSamber	1	1e-05
ORF 141880	MRQNochreMEPGPGSGSGSamber	1	1e-05
ORF 141881	MNHHPMLNPGGSGSGSamber	1	1e-05
ORF 141882	MHEIPMTDVPGSGSGSamber	1	1e-05
ORF 141883	MKochreLEMNLRDGSGSGSamber	1	1e-05
ORF 141884	MGRGIMochreRochreochreGSGSGSamber	1	1e-05
ORF 141885	MTTSYMLQTPGSGSGSamber	1	1e-05
ORF 141886	MATTRMIAVochreGSGSGSamber	1	1e-05
ORF 141887	MLRRGMPRIRGSGSGSamber	1	1e-05
ORF 141888	MRREHMPVTVGSGSGSamber	1	1e-05
ORF 141889	MRGRDMGDSHGSGLGLRamber	1	1e-05
ORF 141890	MYPARMTAHPGSGSGSamber	1	1e-05
ORF 141891	MTTSEMRTRRGSGSGSamber	1	1e-05
ORF 141892	MATAVMRNRopalGSGLGLRamber	1	1e-05
ORF 141893	MGVFENANSIRVWVWVLGRamber	1	1e-05
ORF 141894	MRIochreLMLHPFGSGSGSamber	1	1e-05
ORF 141895	MPGRIMochreTLPGSGSGSamber	1	1e-05
ORF 141896	MKFSGMARITGSGSGSamber	1	1e-05
ORF 141897	MNSSTMEochreTTGSGSGSamber	1	1e-05
ORF 141898	MGPRSMDCKAGSGSGSamber	1	1e-05
ORF 141899	MGRRTMGTAGGSGSGSamber	1	1e-05
ORF 141900	MSEKTNEKTIWVWVWVLGRamber	1	1e-05
ORF 141901	MKCPEMAPPAGSGSGSamber	1	1e-05
ORF 141902	MNSADMDDATGSGSGSamber	1	1e-05
ORF 141903	MPAQSMVLHopalGSGSGSamber	1	1e-05
ORF 141904	MCQCochreLRLPIGFGSGSamber	1	1e-05
ORF 141905	MSPHLMPGNHGSGSamber	1	1e-05
ORF 141906	MTPLVMTKGTGSGSGSamber	1	1e-05
ORF 141907	MKTKYMochreSCSGSGSGSamber	1	1e-05
ORF 141908	MRGochreSMESHopalGSGSGSamber	1	1e-05
ORF 141909	MEHQochreMVHKGGSGSLSYVCRLYRSVamber	1	1e-05
ORF 141910	MGLEAMHSIPGSGSGSamber	1	1e-05
ORF 141911	MGochreopalQMRFHLGSGSGSamber	1	1e-05
ORF 141912	MopalLARMHVPRGSGSGSamber	1	1e-05
ORF 141913	MTDTEMRLAGGSGSGSamber	1	1e-05
ORF 141914	MDSNSMKKVNGSGSGSamber	1	1e-05
ORF 141915	MRRQKMTPCochreGSGSGSamber	1	1e-05
ORF 141916	MIRTAMSYDRGSGSGSamber	1	1e-05
ORF 141917	MDPLPMSYochreRGSGSGSamber	1	1e-05
ORF 141918	MPKKRMPLDPGSGSGSamber	1	1e-05
ORF 141919	MTochreIRMITQSGSGSGSamber	1	1e-05
ORF 141920	MRIFTMILKHGSGSGSamber	1	1e-05
ORF 141921	MGANSMARPAGSGSGSamber	1	1e-05
ORF 141922	MochreIPSMSochreRLGSGSGSamber	1	1e-05
ORF 141923	MRPochreIMSSRSGSGSGSamber	1	1e-05
ORF 141924	MLSPDMVRQRGSGSGSamber	1	1e-05
ORF 141925	MEPPVMELLNGSGSGSamber	1	1e-05
ORF 141926	MGQCKMopalIPKGSGSGSamber	1	1e-05
ORF 141927	MRVYIMVFQAGSGSGSamber	1	1e-05
ORF 141928	MNVRNMTTQNGSGSGSGSamber	1	1e-05
ORF 141929	MSHNQMKRFPGSGSGSamber	1	1e-05
ORF 141930	MLARTMIRRAGSGSGSamber	1	1e-05
ORF 141931	MPKPRMRGANGSGSGSamber	1	1e-05
ORF 141932	MQopalNRLochreTGIGSGPGPamber	1	1e-05
ORF 141933	MGITAMQTHRGSGSGSamber	1	1e-05
ORF 141934	MTGRPMopalPRFGSGSGSamber	1	1e-05
ORF 141935	MPYCLMochreGTGGSGSGSamber	1	1e-05
ORF 141936	MSSADMGSNSGFVSGSamber	1	1e-05
ORF 141937	MTPHopalMTLochrePGSGSGSamber	1	1e-05
ORF 141938	MRKochreTMLopalERGSGSGSamber	1	1e-05
ORF 141939	MKochreSSMVNIPGSGSGSamber	1	1e-05
ORF 141940	MTDTDMHIHIGSGSGSamber	1	1e-05
ORF 141941	MGLLGMHAKochreGSGSGSamber	1	1e-05
ORF 141942	MamberEIYPopalDNILCNDHLGLGLGLRamber	1	1e-05
ORF 141943	MopalKNGMPGSNGSGSGSamber	1	1e-05
ORF 141944	MKVAGMochreGLQGSGSGSamber	1	1e-05
ORF 141945	MRVTSMRAHTGSGSGSamber	1	1e-05
ORF 141946	MTNQRMTYDEGSGSGSamber	1	1e-05
ORF 141947	MNERQMQFPRGSGSGSamber	1	1e-05
ORF 141948	MPTRKMochreVNAGSGSGSamber	1	1e-05
ORF 141949	MHRREMRNREGSGSGSamber	1	1e-05
ORF 141950	MTPPKMRGSTGSGSGSamber	1	1e-05
ORF 141951	MKRSIMPTQNGSGSGSamber	1	1e-05
ORF 141952	MTKKVMRVKPGSGSGSamber	1	1e-05
ORF 141953	MPHTTMSATTGSGSGSamber	1	1e-05
ORF 141954	MGPAEMAVSTGSGSGSamber	1	1e-05
ORF 141955	MopalNLGMAHRGGSGSGSamber	1	1e-05
ORF 141956	MGSTLMNRTRGSGSGCamber	1	1e-05
ORF 141957	MSVASMopalopalLEGSGSGSamber	1	1e-05
ORF 141958	MTNHFMSPTDGSGSGSamber	1	1e-05
ORF 141959	MPRTochreMPDINGSGSGSamber	1	1e-05
ORF 141960	MTopalTLMSTPEGSGSGSamber	1	1e-05
ORF 141961	MRDLPMHHALGSGSGSamber	1	1e-05
ORF 141962	MLPKRMochrePRSGSGSGSamber	1	1e-05
ORF 141963	MYIEKMLALNGSGSGSamber	1	1e-05
ORF 141964	MHHNTMFochreTSGSGSGSamber	1	1e-05
ORF 141965	MNAPNMopalLSQGSGSGSamber	1	1e-05
ORF 141966	MVopalPCMSPIYGSGSGSamber	1	1e-05
ORF 141967	MFLKHMopalHHDGSGSGSamber	1	1e-05
ORF 141968	MGIIGMRINLGSGSGSamber	1	1e-05
ORF 141969	MGIKKMQKCLGSGSGSamber	1	1e-05
ORF 141970	MNDSLMNAVPGSGSGSamber	1	1e-05
ORF 141971	MNASDMLRIPGSGSGSamber	1	1e-05
ORF 141972	MTRRRMYochreRGGSGSGSamber	1	1e-05
ORF 141973	MRQPKMPKIPGSGSGSamber	1	1e-05
ORF 141974	MKRPKMTTIEGSGSGSamber	1	1e-05
ORF 141975	MCVAochreMAHKVGSGSGSamber	1	1e-05
ORF 141976	MDDGEMIPopalPGSGSGSamber	1	1e-05
ORF 141977	MCRETMTDLKGSGSGSamber	1	1e-05
ORF 141978	MTEQEMACTSGSGSGSamber	1	1e-05
ORF 141979	MSKASMTAGQGSGSGSamber	1	1e-05
ORF 141980	MGGHDMRRDPGSGSGSamber	1	1e-05
ORF 141981	MNPLFMDQNRGSGSGSamber	1	1e-05
ORF 141982	MLEDLMGHPQGSGSGSamber	1	1e-05
ORF 141983	MDGSQMRNGNGSGSGSamber	1	1e-05
ORF 141984	MKPQGMPQSPGSGSGSamber	1	1e-05
ORF 141985	MTLRVMHKGNGSGSGSamber	1	1e-05
ORF 141986	MQopalSEMSRPGGSGSGSamber	1	1e-05
ORF 141987	MLKPIMATFAGSGSGSamber	1	1e-05
ORF 141988	MRRTPMTSQQGSGSGSamber	1	1e-05
ORF 141989	MRRNCMochreAochreAGSGSGSamber	1	1e-05
ORF 141990	MRopalIQMGochreNSGSGSGSamber	1	1e-05
ORF 141991	MLELopalDIMVGLGLGLRamber	1	1e-05
ORF 141992	MSYDCMQHPNGSGSGSamber	1	1e-05
ORF 141993	MCSRKMTPLNGSGSGSamber	1	1e-05
ORF 141994	MGPopalRMochreQVochreGSGSGSamber	1	1e-05
ORF 141995	MHNochreIMSAPEGSGSGSamber	1	1e-05
ORF 141996	MVTEVMEEGPGSGSGSamber	1	1e-05
ORF 141997	MRKTKMPKKDGSGSGSamber	1	1e-05
ORF 141998	MENKQMPQTQGSGSGSamber	1	1e-05
ORF 141999	MKQopalLMNILYVSGSGSamber	1	1e-05
ORF 142000	MAKKPMLopalDEGSGSGSamber	1	1e-05
ORF 142001	MopalDQKMopalPochreRGSGSGSamber	1	1e-05
ORF 142002	MLIochreQMYPEYGSGSGSamber	1	1e-05
ORF 142003	MDGochreEMPPTIGSGSGSamber	1	1e-05
ORF 142004	MTATQMTDPochreGSGSGSamber	1	1e-05
ORF 142005	MVHVNMRIKLGSGSGSamber	1	1e-05
ORF 142006	MADTRMHRHSGSGSGSamber	1	1e-05
ORF 142007	MochreSDopalMPRGLGSGSGSamber	1	1e-05
ORF 142008	MQKTVMPPAIGSGSGSamber	1	1e-05
ORF 142009	MPRAQMRHQRGSGSGSamber	1	1e-05
ORF 142010	MDIYHMQENHGSGSGSamber	1	1e-05
ORF 142011	MRTTRMGPKDGSGSGSamber	1	1e-05
ORF 142012	MTNGPMPRHQGSGSGSamber	1	1e-05
ORF 142013	MTLKTMARGVGSGSGSamber	1	1e-05
ORF 142014	MESTLMTPSNGSGSGSamber	1	1e-05
ORF 142015	MGSCCMYHFRGSGSGSGSamberVGRRKRamber	1	1e-05
ORF 142016	MGNYDMGKTDGSGSGSamber	1	1e-05
ORF 142017	MDPQLMochreAPQGSGSGSamber	1	1e-05
ORF 142018	MVKQLMPVQEGSGSGSamber	1	1e-05
ORF 142019	MRTPQMopalSTAGSGSGSamber	1	1e-05
ORF 142020	MKKPRMopalGQRGSGSGSamber	1	1e-05
ORF 142021	MRRNLMDFGPGSGSGSamber	1	1e-05
ORF 142022	MNopalTHMQRTNGSGSGSamber	1	1e-05
ORF 142023	MCELYMKRRLGSGSGSamber	1	1e-05
ORF 142024	MTDLAMISPTGSGSGSamber	1	1e-05
ORF 142025	MSKQRMRYochreSMSGSGSamber	1	1e-05
ORF 142026	MEQopalQMGLSRGSGSGSamber	1	1e-05
ORF 142027	MRCHQMQKRTGSGSGSamber	1	1e-05
ORF 142028	MIKNPMTHSRGSGSGSamber	1	1e-05
ORF 142029	MopalSTRMLASPGSGSGSamber	1	1e-05
ORF 142030	MCARRMERAEGSGSGSamber	1	1e-05
ORF 142031	MKopalRTMPTTHGSGSGSamberVGRGKRTAKNKamber	1	1e-05
ORF 142032	MAYARMopalopalAPGSGSGLGLRamber	1	1e-05
ORF 142033	MAochreGRMAKochreQGSGSGSamber	1	1e-05
ORF 142034	MLVQIMQARRGFGSGSamber	1	1e-05
ORF 142035	MYSopalDMPRIDGSGSGSamber	1	1e-05
ORF 142036	MYRRRMKQSAGSGSGSamber	1	1e-05
ORF 142037	MLCHCMEKKLGSGSGSamberVGRGKRSEEHKamber	1	1e-05
ORF 142038	MNSVFMTochreHGGSGSGSamber	1	1e-05
ORF 142039	MSEEIMQANPGSGSGSamber	1	1e-05
ORF 142040	MHTPEMHLLKGSGSGSamber	1	1e-05
ORF 142041	MIRQSMPACPGSGSGSamber	1	1e-05
ORF 142042	MGPHIMopalHRPGSGLGLRamber	1	1e-05
ORF 142043	MLAVYMKSLEGSGSGSamber	1	1e-05
ORF 142044	MSQRopalMQPSEGSGSGSamber	1	1e-05
ORF 142045	MSERNMNTGAGSGSGSamber	1	1e-05
ORF 142046	MSAochreIMHREPGSGSGSamber	1	1e-05
ORF 142047	MVRRAMRFHKGSGSGSamber	1	1e-05
ORF 142048	MPTILMSIPRGSGAGSamberVGRRKRSEEHamber	1	1e-05
ORF 142049	MopalYochreEMNAAEGSGSGSamber	1	1e-05
ORF 142050	MDDYochreMRATGGSGSGSamber	1	1e-05
ORF 142051	MQSPochreMDKNKGLGLGLRamber	1	1e-05
ORF 142052	MKTPRMRRSKGSGSGSamber	1	1e-05
ORF 142053	MGEPochreMAQNAGSGSGSamber	1	1e-05
ORF 142054	MLPGSMKFRDGSGSGSamber	1	1e-05
ORF 142055	MFSLSMPDPRGSGSGSamber	1	1e-05
ORF 142056	MPERNMPYTNGSGSGSamber	1	1e-05
ORF 142057	MISPIMANVRGSGSGSamber	1	1e-05
ORF 142058	MKQRKMKPopalCGSGSGSamber	1	1e-05
ORF 142059	METGPMPPTKGSGSGSamber	1	1e-05
ORF 142060	MopalKKTYEochreNNRVWVWVLGRamber	1	1e-05
ORF 142061	MVPQQMSRKPGSGAGSamber	1	1e-05
ORF 142062	MGPPRMPCTYGSGSGSamber	1	1e-05
ORF 142063	MLSSEMHochreNYGSGSGSamber	1	1e-05
ORF 142064	MATNTMRNPGGSGSGSamber	1	1e-05
ORF 142065	MKHPRMTPRLGSGSGSamber	1	1e-05
ORF 142066	MKCEAMopalVTTGSGSGSamber	1	1e-05
ORF 142067	MYEEKMTochreQLGSGSGSamber	1	1e-05
ORF 142068	MRIVSMTFIochreGSGSGSamber	1	1e-05
ORF 142069	MQLCRMochreTPGGSGSGSGSamber	1	1e-05
ORF 142070	MGHEPMGESAGSGSGSamber	1	1e-05
ORF 142071	MTHNNMSEGDGSGSGSamber	1	1e-05
ORF 142072	MSVochreLMEPGIGSGSGSamber	1	1e-05
ORF 142073	MVVCQMKDATGSGSGSamber	1	1e-05
ORF 142074	MDTPAMAGCGGSGSGSamber	1	1e-05
ORF 142075	MNFRRMPRPPGSGSGSamber	1	1e-05
ORF 142076	MRDochreVMGQPIWSGSGSamber	1	1e-05
ORF 142077	MTKDAMPSDFGSGSGSamber	1	1e-05
ORF 142078	MRPopalochreMDALQGSGSGSamber	1	1e-05
ORF 142079	MNLQTMochreLQDASGSGSamber	1	1e-05
ORF 142080	MGNochreSMAAHopalGSGSGSamber	1	1e-05
ORF 142081	MELDHMEochrePEGSGSGSamber	1	1e-05
ORF 142082	MRRERMARopalPGSGSGSamber	1	1e-05
ORF 142083	MKLSLMLochreRSGSGSGSamber	1	1e-05
ORF 142084	METTGMSQNQGSGSGSamber	1	1e-05
ORF 142085	MQISPMDSIopalGSGSGSamber	1	1e-05
ORF 142086	MopalSAYMQSSSGSGSGSamber	1	1e-05
ORF 142087	MALRGMYSQRGLGLGLRamber	1	1e-05
ORF 142088	MochreFGSMIRHRGSGSamber	1	1e-05
ORF 142089	MQLQRMVIHAGSGSGSamber	1	1e-05
ORF 142090	MCGRKMARPAGSGSGSamber	1	1e-05
ORF 142091	MQRPRMNPRGGSGSGSamber	1	1e-05
ORF 142092	MRCSAMRQGSGSGSGSamber	1	1e-05
ORF 142093	MPSLTMCNESGSGSGSamber	1	1e-05
ORF 142094	MSGCKMRHQQGSGSGSamber	1	1e-05
ORF 142095	MTPTSMITDochreGSGSGSamber	1	1e-05
ORF 142096	MILTIMGRQGGSGSGSamber	1	1e-05
ORF 142097	MQQGSMTGNKGSGSGSamber	1	1e-05
ORF 142098	MHTPYMQLNochreGSGSGSamber	1	1e-05
ORF 142099	MAAAAMDDPochreGSGSGSamber	1	1e-05
ORF 142100	MSAKNMQRKochreGSGSGSamber	1	1e-05
ORF 142101	MRITEMGPAAGSGSGSamberVGRRKRSEEHRSELamber	1	1e-05
ORF 142102	MRNLNMPHTTGSGSGSamber	1	1e-05
ORF 142103	MTHRVMPSPTGSGSGSamber	1	1e-05
ORF 142104	MSSPPMVopalAIGSGSGSamber	1	1e-05
ORF 142105	MAQopalQMSVLLGSGSGSamber	1	1e-05
ORF 142106	MYRRLMGKHTGSGSGSamber	1	1e-05
ORF 142107	MSRLIMSYochreHGSGSGSamber	1	1e-05
ORF 142108	MVKKTMochreLAopalGAGSGSamber	1	1e-05
ORF 142109	MRKLRMSDPHGSGSGSamber	1	1e-05
ORF 142110	MHTRQMQGASGSGSGLRamber	1	1e-05
ORF 142111	MLSEKMGRKopalGSGSGSamber	1	1e-05
ORF 142112	MTNRLMYPASGSGSGSamber	1	1e-05
ORF 142113	MEEKRMopalQQDGSGSGSamber	1	1e-05
ORF 142114	MLQIQMRSRGGSGSGSamber	1	1e-05
ORF 142115	MSSVDMGIPDGSGSGSamber	1	1e-05
ORF 142116	MYTNRMRGRochreGSGSGSamber	1	1e-05
ORF 142117	MRTGNMESSTGSGSGSamber	1	1e-05
ORF 142118	MLRAIMAIQLGSGSGSamber	1	1e-05
ORF 142119	MNopalIVMPAGIGSGSGSamber	1	1e-05
ORF 142120	MALNNMSPAAGSGSGSamber	1	1e-05
ORF 142121	MASRIMQPDochreGSGSGSamber	1	1e-05
ORF 142122	MAKPAMKPLFGSGSGSamber	1	1e-05
ORF 142123	MRKochreGMochrePPPGSGSGSamber	1	1e-05
ORF 142124	MLKTopalMLDETGSGSGSamber	1	1e-05
ORF 142125	MSRKKNALochreSWVWVWVLGRamber	1	1e-05
ORF 142126	MLSKAMKEEPGSGSGSamber	1	1e-05
ORF 142127	MTSSKMIARTGSGSGSamber	1	1e-05
ORF 142128	MTTIAMKYPHGSGSGSamber	1	1e-05
ORF 142129	MSEKKYANTRRVWVWVLGRamber	1	1e-05
ORF 142130	MPVLSMTPTopalGSGSGSamber	1	1e-05
ORF 142131	MPYSCNWVWVLGRamber	1	1e-05
ORF 142132	MKYGWKLWVWFWVLGRamber	1	1e-05
ORF 142133	MRVPPMRQTTGSGSGSamber	1	1e-05
ORF 142134	MSLHQMGTENGSGSGSamber	1	1e-05
ORF 142135	MQNLGMSPPDGSGSGSamber	1	1e-05
ORF 142136	MGAPRMPHGQGSGSGSamber	1	1e-05
ORF 142137	MQGCGMYIARGSGSGSamber	1	1e-05
ORF 142138	MKCVPMHRSTGSGSGSamber	1	1e-05
ORF 142139	MRTopalDMochreRRGGSGSGSamber	1	1e-05
ORF 142140	MAQLHMVTKKGSGSGSamber	1	1e-05
ORF 142141	MQRSLMRHRIGSGSGSamber	1	1e-05
ORF 142142	MopalochreochreYMNLPPGSGSGSamber	1	1e-05
ORF 142143	MKHIochreMHRQRGSGSGSamber	1	1e-05
ORF 142144	MTPPHMEYPGGSGSGSamber	1	1e-05
ORF 142145	MPRGPMASFKGSGSGSamber	1	1e-05
ORF 142146	MPKDopalMRNopalNGSGSGSamber	1	1e-05
ORF 142147	MRLAAMLLDRGSGSGSamber	1	1e-05
ORF 142148	MAHLTMDEKEGSGSGSamber	1	1e-05
ORF 142149	MLSCIMNRCLGSGSGSamber	1	1e-05
ORF 142150	MTPATMTSATGSGSGSamber	1	1e-05
ORF 142151	MQFochreSMIPTHGSGSGSamber	1	1e-05
ORF 142152	MRCTYMPRQSGSGSGSamber	1	1e-05
ORF 142153	MVDPQMDKRRGSGSGSamber	1	1e-05
ORF 142154	MQIRNDRTTRVWVWVLGRamber	1	1e-05
ORF 142155	MPSNKMLINCWVWVWVLGRamber	1	1e-05
ORF 142156	MKSPGMRLTNGSGSGSamber	1	1e-05
ORF 142157	MRGYPMELLLGSGSGSamber	1	1e-05
ORF 142158	MRQPCMNISRGSGLGLRamber	1	1e-05
ORF 142159	MSKNopalMQYHTGSGSGSamber	1	1e-05
ORF 142160	MRKochrePMDTRTGSGSGSamber	1	1e-05
ORF 142161	MLRNAMIochreDGGSGSGSamber	1	1e-05
ORF 142162	MHGSCMRDASGSGSGSamber	1	1e-05
ORF 142163	MKNTGMAKKochreGSGSGSamber	1	1e-05
ORF 142164	MHHHLMAQNGGSGSGSamber	1	1e-05
ORF 142165	MAPGRMERRVGSGSGSamber	1	1e-05
ORF 142166	MTHYRVELochreVGDISMFVKGMKAopalFGSGSGSamber	1	1e-05
ORF 142167	MGSKochreMAKNGGSGSGSamber	1	1e-05
ORF 142168	MESDRMPEKPGSGSGSamber	1	1e-05
ORF 142169	MDQSQMTIENGSGSGSamber	1	1e-05
ORF 142170	MRGIIMGTPSGSGSGSamber	1	1e-05
ORF 142171	MSLFTMHPPSGSGSGSamber	1	1e-05
ORF 142172	MTSLEMTRGDGSGSGSamber	1	1e-05
ORF 142173	MYPYLMopalGEQGSGSGSamber	1	1e-05
ORF 142174	MITAHMPSQKGSGSGSamber	1	1e-05
ORF 142175	MAEVTMTDopalGGSGSGSamber	1	1e-05
ORF 142176	MPQARMKTLHGSGSGSamber	1	1e-05
ORF 142177	MRKGopalMRKQIGSGSGSamber	1	1e-05
ORF 142178	MNFREMKKSLGSGSGSamber	1	1e-05
ORF 142179	MHSTTMVATochreGSGSGSamber	1	1e-05
ORF 142180	MRAHochreMDTTIGSGTGSamber	1	1e-05
ORF 142181	MQSochreTMochreNPVGSGSGSamber	1	1e-05
ORF 142182	MSYPRMNGTochreGSGSGSamber	1	1e-05
ORF 142183	MTIRPMSYochreSGSGSGSamber	1	1e-05
ORF 142184	MISGGMRAGVGSGSGSamber	1	1e-05
ORF 142185	MLSHNMANHQGSGSGSamber	1	1e-05
ORF 142186	MNENNMADETGSGSGSamber	1	1e-05
ORF 142187	MGTEPMQRPRGSASGSamberVGRGKTSEDHTamber	1	1e-05
ORF 142188	MHSLPMETRSGSGPGSamber	1	1e-05
ORF 142189	MNNSRMopalKNGGSGSGSamber	1	1e-05
ORF 142190	MKKGMGGMamberVGGKamber	1	1e-05
ORF 142191	MLochreQQMLQSQGSGSGSamber	1	1e-05
ORF 142192	MLHGGMKPTTGSGSGSamber	1	1e-05
ORF 142193	MNKISMKVTKGSGSGSamber	1	1e-05
ORF 142194	MRTAopalMPALVGSGSGSamber	1	1e-05
ORF 142195	MDAAYMPRopalHGSGSGSamber	1	1e-05
ORF 142196	MSRTKMKopalGVGSGSGSamber	1	1e-05
ORF 142197	MKSNRMIKKLRVWVWVLGRamber	1	1e-05
ORF 142198	MRARLMLTTIGSGSGSamber	1	1e-05
ORF 142199	MTGKAMADNSWSGAGSamber	1	1e-05
ORF 142200	MNRKopalMPKGPGSGSGSamber	1	1e-05
ORF 142201	MINSNMHPEQGSGSGSamber	1	1e-05
ORF 142202	MPDTSMRTRSGSGSGSamber	1	1e-05
ORF 142203	MSRELMARKNWVWVWVVGRamber	1	1e-05
ORF 142204	MSFDSMKHHRGSGSGSamber	1	1e-05
ORF 142205	MNNVRMGNochreKGSGSGSamber	1	1e-05
ORF 142206	MNTKKMKYochreSGSGSGSamber	1	1e-05
ORF 142207	MRTochreRMRPRIGSGSGSamber	1	1e-05
ORF 142208	MRITLMQQHIGSGSGSamber	1	1e-05
ORF 142209	MAKHIMPLKRGSGSGSamber	1	1e-05
ORF 142210	MGGRochreMKPANGSGSGSamber	1	1e-05
ORF 142211	MQPPGMPSYNGSGSGSamber	1	1e-05
ORF 142212	MTIPTMPHEIGSGSGSamber	1	1e-05
ORF 142213	MochreKSRMNSTNGSGSamber	1	1e-05
ORF 142214	MSAopalIMIYYLGSGSGSamber	1	1e-05
ORF 142215	MGTochreNMKGPRGSGSGSamber	1	1e-05
ORF 142216	MSAPPMopalTTKGSGSGSamber	1	1e-05
ORF 142217	MochreHKVMHRIKGSGSGSamber	1	1e-05
ORF 142218	MRochreQVMopalLYPGSGSGSamber	1	1e-05
ORF 142219	MKGENMVLATGSGSGSamber	1	1e-05
ORF 142220	MGKELMGPHochreGSGSGSamber	1	1e-05
ORF 142221	MTAVSMTPIPGSGSGSamber	1	1e-05
ORF 142222	MQCGAMAHPRGSGSGSamber	1	1e-05
ORF 142223	MGopalETMRGVPGSGSGSamber	1	1e-05
ORF 142224	MKNAochreMKSQGGPGSGCamber	1	1e-05
ORF 142225	MYSISMVEYochreGSGSGSamber	1	1e-05
ORF 142226	MHopalVCMEDPPGSGSGSamber	1	1e-05
ORF 142227	MopalIochreAMLTochreSGSGSGSamber	1	1e-05
ORF 142228	MQKIIMNHAGGSGSGSamber	1	1e-05
ORF 142229	MKCKSMTEETGSGSGSamber	1	1e-05
ORF 142230	MSAHEMGPAAGSGSGSamber	1	1e-05
ORF 142231	MKochreNVMGKQAGSGSGSamber	1	1e-05
ORF 142232	MRCANKQHGSGSGSamber	1	1e-05
ORF 142233	MKHSSMKochreDPGSGSGSamber	1	1e-05
ORF 142234	MEVPSMYPRPGSGSGSamber	1	1e-05
ORF 142235	MLKVKMNTTPGSGSGSamber	1	1e-05
ORF 142236	MSSRRMELPAGSGSGSamber	1	1e-05
ORF 142237	MDAochreLMTSTGGSGSGLRamber	1	1e-05
ORF 142238	MQKQRMDopalRGGSGSGSamber	1	1e-05
ORF 142239	MSNVHMIEPochreGSGSGSamber	1	1e-05
ORF 142240	MTEAGMRHGVGSGSGSamber	1	1e-05
ORF 142241	MYRRTMGQGochreGSGSGSamber	1	1e-05
ORF 142242	MEGQSMAPopalPGSGSGSamber	1	1e-05
ORF 142243	MEDGGMKTPEGSGSGSamber	1	1e-05
ORF 142244	MGLFPMTKochreTGSGSGSamber	1	1e-05
ORF 142245	MTRPEMHRHRGSGSGSamber	1	1e-05
ORF 142246	MTPHHMRKochreTGSGSGSamber	1	1e-05
ORF 142247	MVPIKMPPPGGSGSGSamber	1	1e-05
ORF 142248	MYLSRMTSSFGSGSGSamber	1	1e-05
ORF 142249	MHTCLMDKRTGSGSGSamber	1	1e-05
ORF 142250	MNRKRMDTSQGSGSGSamber	1	1e-05
ORF 142251	MLTVCMAPDVGSGSGSamber	1	1e-05
ORF 142252	MDSPGMLLYVGSGSGSamber	1	1e-05
ORF 142253	MLLLLMLYHPGSGSGSamber	1	1e-05
ORF 142254	MIVSEMTNKochreGSGSGSamber	1	1e-05
ORF 142255	MRQGAMDCAEGSGSGSamber	1	1e-05
ORF 142256	MSKRYMQYARGSGSGSamber	1	1e-05
ORF 142257	MAopalHopalMKAPSGSGSGSamber	1	1e-05
ORF 142258	METPPMTTTFGSGSGSamber	1	1e-05
ORF 142259	MPEFPMPLPSGSGSGSamber	1	1e-05
ORF 142260	MSKSopalMTochreSYGSGSGSamber	1	1e-05
ORF 142261	MNRopalPMKKRPGSGSGSamber	1	1e-05
ORF 142262	MSVopalGMHPochreLGSGSGSamber	1	1e-05
ORF 142263	MAERHMTAPochreGAGTGSamber	1	1e-05
ORF 142264	MFLAIMETSHGSGSGSamber	1	1e-05
ORF 142265	MPPQQMTHKKGPGSGGamber	1	1e-05
ORF 142266	MKDKKMIochreRPGSGSGSamber	1	1e-05
ORF 142267	MQCDEMAKopalHGSGSGSGSamber	1	1e-05
ORF 142268	MQSDDMYQTLGSGSGSamber	1	1e-05
ORF 142269	MRPPPMQPSLGSGSGSamber	1	1e-05
ORF 142270	MACSochreMYPDIGSWSGSamber	1	1e-05
ORF 142271	MPSSochreMNCPochreGSGSGSamber	1	1e-05
ORF 142272	MPSEKMSHTFGSGSGSamber	1	1e-05
ORF 142273	MRFVVMGGRGGSGSGSamber	1	1e-05
ORF 142274	MSVochreDMQochreKEGAGSGAamber	1	1e-05
ORF 142275	MRTochreLMGRNSGSGSGSamber	1	1e-05
ORF 142276	MEHKHMopalPGNGSGSGSamber	1	1e-05
ORF 142277	MSSHVMCDTPGSGLGLRamber	1	1e-05
ORF 142278	MGochreRGMYYPSGSGSGSamber	1	1e-05
ORF 142279	MNTSRMGTYQGSGSGSamber	1	1e-05
ORF 142280	MSPFHMochreNSRGSGSGSamber	1	1e-05
ORF 142281	MKAochreEMAVPIGSGSGSamber	1	1e-05
ORF 142282	MYSASMKAAYGSGSGSamber	1	1e-05
ORF 142283	MQTVochreMTERSGSGSGSamber	1	1e-05
ORF 142284	MLTPSMTochreTKGSGSGSamber	1	1e-05
ORF 142285	MEDQRMADSGGSGSGSamber	1	1e-05
ORF 142286	MPRQGMRITGGSGSGSamber	1	1e-05
ORF 142287	MIAKSMochreLDVGSGSGSamber	1	1e-05
ORF 142288	MRochreECMYVGPGSGSGSamber	1	1e-05
ORF 142289	MCNAopalMQSPGGSGSGSamber	1	1e-05
ORF 142290	MDFAAWSDAAamberDGSQRERSEKTNSKQamber	1	1e-05
ORF 142291	MEQochreopalMNGSAGSGSGSamber	1	1e-05
ORF 142292	MSYEopalMTTPLGSGSGSamber	1	1e-05
ORF 142293	MEREochreMGSQSGSGSGSamber	1	1e-05
ORF 142294	MQDLTMSRGNGSGSGSGSamber	1	1e-05
ORF 142295	MQVTKMGIPRGSGSGSamber	1	1e-05
ORF 142296	MTTNGMPVFAGSGSGSamber	1	1e-05
ORF 142297	MAHPNMKRRGGSGSGSamber	1	1e-05
ORF 142298	MPCLRMARECGSGSGSamber	1	1e-05
ORF 142299	MQPopalSMNTAAGSGSGSamber	1	1e-05
ORF 142300	MFSYLMHQRTGSGSGSamber	1	1e-05
ORF 142301	MYDPVMRochreHochreGSGSGSamber	1	1e-05
ORF 142302	MEochreLLMCQNLGSGSGSamber	1	1e-05
ORF 142303	MAQEKMLDIGGSGSGSamber	1	1e-05
ORF 142304	MVEDQMTopalQYGSGSGSamber	1	1e-05
ORF 142305	MGIGDMRDLLGSGSGSamber	1	1e-05
ORF 142306	MNACSMKGIVGSGSGSamber	1	1e-05
ORF 142307	MFIVPMDSLAGSGSGSamber	1	1e-05
ORF 142308	MVIAPFLNKKCLGLGLGamber	1	1e-05
ORF 142309	MDTYIMQQYQGSGSGSamber	1	1e-05
ORF 142310	MRVRNMPochreIopalGSGSGSamber	1	1e-05
ORF 142311	MRPQAMTSTPGSGSGSamber	1	1e-05
ORF 142312	MPKGPMDLQGGSGSGSamber	1	1e-05
ORF 142313	MKGIHMopalSHQGSGSGSamber	1	1e-05
ORF 142314	MKHochreAMAYRYGLGLGLRamber	1	1e-05
ORF 142315	MERochrePMQHLRGSGSGSamber	1	1e-05
ORF 142316	MPopalHLMKPLVGSGSGSamber	1	1e-05
ORF 142317	MopalSDRMSGSGGSGSGSamber	1	1e-05
ORF 142318	MSLELMATKochreGSGSGSamber	1	1e-05
ORF 142319	MPITKKAAAEGSGSGYamber	1	1e-05
ORF 142320	MRRYochreMLVochreRGSGSGSamber	1	1e-05
ORF 142321	MLPLGMTLPEGSGSGSamber	1	1e-05
ORF 142322	MCKDPMopalAHNGSGSGSamber	1	1e-05
ORF 142323	MTPochrePMAHQKGSGFGSamber	1	1e-05
ORF 142324	MAPLDMPDQDGSGSGSamber	1	1e-05
ORF 142325	MNopalIopalMNANSGSGSGSamber	1	1e-05
ORF 142326	MQQKTMARQSGSGSGSamber	1	1e-05
ORF 142327	MEPIHMVNRIGSGSGSamber	1	1e-05
ORF 142328	MERGSMKKLTGSGSGSGSamber	1	1e-05
ORF 142329	MESRPMATRAGSGSGSamber	1	1e-05
ORF 142330	MochreTYRMTIKKGSGSGSamber	1	1e-05
ORF 142331	MIKochrePMAERRGSGSGSamber	1	1e-05
ORF 142332	MRRRTMANRRGSGSGSamber	1	1e-05
ORF 142333	MRDGPMHKEYGSGSGSamber	1	1e-05
ORF 142334	MLLIKMRINRGSVSGSamber	1	1e-05
ORF 142335	MopalYYRMLPKPGSGSGSamber	1	1e-05
ORF 142336	MIQAFMYLHGGSGSGSamber	1	1e-05
ORF 142337	MHSRRYATWTWVWVWVLGRamber	1	1e-05
ORF 142338	MAKPTMTSLLGSGSGSamber	1	1e-05
ORF 142339	MIVopalNMPHLTGSGSGSamber	1	1e-05
ORF 142340	MINIAMLEQGGSGSGSamber	1	1e-05
ORF 142341	MFTNKMHPKQGSGSGSamber	1	1e-05
ORF 142342	MQVKNMAPRPGSGSGSamber	1	1e-05
ORF 142343	MHVRTMPKPAGSGSGSamber	1	1e-05
ORF 142344	MTochreNGMGHPEGSGSGSamber	1	1e-05
ORF 142345	MTGKEMIopalSEGSGSGSamber	1	1e-05
ORF 142346	MochreAEYMLSPVGSGSGSamber	1	1e-05
ORF 142347	MTQHGMEGochreEGSGSGSamber	1	1e-05
ORF 142348	MAAPAMNGQPGSGSGSGSamber	1	1e-05
ORF 142349	MTYRTMEGHKGSGSGSamber	1	1e-05
ORF 142350	MLRPEMCKQEGSGSGSamber	1	1e-05
ORF 142351	MSHYNLGSHSGSGSWSamber	1	1e-05
ORF 142352	MGNITLILLRVGRCVVopalRSAASAGRRKRSGKHRamber	1	1e-05
ORF 142353	MTAGGMASSKGSGSGSamber	1	1e-05
ORF 142354	MTERKMTNKLGSGSGSamber	1	1e-05
ORF 142355	MAKQPMQQKRGSGSGSamber	1	1e-05
ORF 142356	MochreKVEMRTPPGSGSGSamber	1	1e-05
ORF 142357	MPQALMPQGDGSGSGSamber	1	1e-05
ORF 142358	MGVochreochreMKSTTGSGSGSamber	1	1e-05
ORF 142359	MTLRVMopalKIIGSGSGSamber	1	1e-05
ORF 142360	MIHGGMVDRRGSGSGSamber	1	1e-05
ORF 142361	MYSKRMHSochreAGSGSGSamber	1	1e-05
ORF 142362	MTIPRMPERAGSGSGSamber	1	1e-05
ORF 142363	MKLGTMQGopalQGSGSGSamber	1	1e-05
ORF 142364	MKDALMRRPIGSGSGSamber	1	1e-05
ORF 142365	MCAYPMIochreDYGSGSGSamber	1	1e-05
ORF 142366	MVPRAMEAPPGYGSGSamber	1	1e-05
ORF 142367	MSPSRMPSNGGSGYGYamber	1	1e-05
ORF 142368	MAHFopalMVETRGSGSGSamber	1	1e-05
ORF 142369	MKTEAMDLCNGSGSGSamber	1	1e-05
ORF 142370	MSHLRMLLHDGSGSGSamber	1	1e-05
ORF 142371	MIPNYMCDSPGSGSGSamber	1	1e-05
ORF 142372	MQSRQMADASGSGSGSamber	1	1e-05
ORF 142373	MRopalGDMAQKGGSGSGSamber	1	1e-05
ORF 142374	MQISDMopalNATGSGSGSamber	1	1e-05
ORF 142375	MSVKTMKochreRDGSGSGSamber	1	1e-05
ORF 142376	MRQAopalMLPNPGSGSGSamber	1	1e-05
ORF 142377	MSKSNMochreSCDGSGSGSGSamber	1	1e-05
ORF 142378	MSAELMETKKGSGSGSGSamber	1	1e-05
ORF 142379	MKQKCMochreAHLGSGSGSGSamber	1	1e-05
ORF 142380	MTTLLMLHKSGSGSGSamber	1	1e-05
ORF 142381	MLIRGMAPHGGSGSGSamber	1	1e-05
ORF 142382	MRCAQMHKYPGSGSGSamber	1	1e-05
ORF 142383	MKTTKMKPRAGSGSGSamber	1	1e-05
ORF 142384	MELTVMQNRRGSGSGSamber	1	1e-05
ORF 142385	MKYochreTMKSTRGSGSGSamber	1	1e-05
ORF 142386	MKVRochreMKRNQGSGSGSamber	1	1e-05
ORF 142387	MQVFRMLKDopalGSGSGSamber	1	1e-05
ORF 142388	MSLTKNGIYLRVWVWVLGRamber	1	1e-05
ORF 142389	MGRLHMQTPTGSGSGSamber	1	1e-05
ORF 142390	MQAYTMopalRKochreGSGSGSamber	1	1e-05
ORF 142391	MVRochreVMGELRGSGSGSamber	1	1e-05
ORF 142392	MKHKochreMHNQAGSGSGSamber	1	1e-05
ORF 142393	MYochreGRMKNIDGSGSGSamber	1	1e-05
ORF 142394	MGGQochreMDTSEGSGSGSamber	1	1e-05
ORF 142395	MLCFRMRPFGGSGSGSamber	1	1e-05
ORF 142396	MNGKPMYRDHGSGSGSamber	1	1e-05
ORF 142397	MERPPMSKQLGSGSGSamber	1	1e-05
ORF 142398	MKVLRMRPKYGSGSGSamber	1	1e-05
ORF 142399	MTDRSMHochreINGSGSGSamber	1	1e-05
ORF 142400	MKQRPMGKESGSGSGSamber	1	1e-05
ORF 142401	MTIochreTMKNHRGSGSGSamber	1	1e-05
ORF 142402	MRPPPMSRSQGSGSGSamber	1	1e-05
ORF 142403	MYLRQMochreQRRGSGSGSamber	1	1e-05
ORF 142404	MTPPNMRPPKGSGSGSamber	1	1e-05
ORF 142405	METGAMHPPNGSGSGSamber	1	1e-05
ORF 142406	MTopalQAMRRochreFGSGSGSamber	1	1e-05
ORF 142407	MPGNNMTLNVGSGSGSamber	1	1e-05
ORF 142408	MDRRRMIRochreTGSGSGSamber	1	1e-05
ORF 142409	MPTAEMQRRDGSGSWSamber	1	1e-05
ORF 142410	MPVGRMTNGHGSGSGSamber	1	1e-05
ORF 142411	MHNIFMNVVEGSGSGSamber	1	1e-05
ORF 142412	MKSRQMRopalGSGSGSGSamber	1	1e-05
ORF 142413	MKSHIMCKYSGSGSGSamber	1	1e-05
ORF 142414	MKSKGMIGANGSGSGSamber	1	1e-05
ORF 142415	MEDPGMAGASGSGSGSamber	1	1e-05
ORF 142416	MAopalTochreMHPVFGSGAGSamber	1	1e-05
ORF 142417	MQSATMDPRPGSGSGSamber	1	1e-05
ORF 142418	MHKPKMPTQIGSGSGSamber	1	1e-05
ORF 142419	MRQLRMTIochreDGSGSGSamber	1	1e-05
ORF 142420	MHochreHochreMHPAAGSGSGSamber	1	1e-05
ORF 142421	MNIGAMNQRSGSGSGSamber	1	1e-05
ORF 142422	MAIKopalMPIITGSGSGSamber	1	1e-05
ORF 142423	MPPEDMIFGYGSGSGSamber	1	1e-05
ORF 142424	MATHTMYASTGSGSGSamber	1	1e-05
ORF 142425	MKNPRMVRARGSGSGSamber	1	1e-05
ORF 142426	MQTVKMopalRENGSGSGSamber	1	1e-05
ORF 142427	MQGochreTMRopalTRGSGSGSamber	1	1e-05
ORF 142428	MGPTSMRNPEGSGSGSamber	1	1e-05
ORF 142429	MEQDKMQALochreGSGSGSamber	1	1e-05
ORF 142430	MKGPLMTPRPGSGSGSamber	1	1e-05
ORF 142431	MYRRLMGPopalPGSGSGSamber	1	1e-05
ORF 142432	MILIPMRPNVGSGSGAamber	1	1e-05
ORF 142433	MTFochreSMNTQLGSGSGSamber	1	1e-05
ORF 142434	MYSPRMGKSRGSGSGSamber	1	1e-05
ORF 142435	MKopalPRMSESopalGSGSGSamber	1	1e-05
ORF 142436	MPKDSMRQTDGSGSGSamber	1	1e-05
ORF 142437	MVPopalopalMRVRPGSGSGSamber	1	1e-05
ORF 142438	MHHQNMAILTGSGSGSamber	1	1e-05
ORF 142439	MTQIKMEHLPGSGSGSamber	1	1e-05
ORF 142440	MGGVTMVRYLGLGLGLRamber	1	1e-05
ORF 142441	MKTNNMNopalPPGSGSGSamber	1	1e-05
ORF 142442	MLQCIQKQGLGLGLRamber	1	1e-05
ORF 142443	MTKPGMSYEVGSGSGSamber	1	1e-05
ORF 142444	MQQVKMLHRPGSGSGSamber	1	1e-05
ORF 142445	MHRFSMopalKHQGSGSGSamber	1	1e-05
ORF 142446	MIRQRMTPGAGSGSGSamber	1	1e-05
ORF 142447	MTPVKMTAKQGSGSGSamber	1	1e-05
ORF 142448	MNPopalRMDKIHGSGSGSamber	1	1e-05
ORF 142449	MDATCMSTASGSGSamber	1	1e-05
ORF 142450	MRSVRMKPGAGSGSGSamber	1	1e-05
ORF 142451	MAIEQMopalTKVGSGSGSamber	1	1e-05
ORF 142452	MTTSIMKHLQGSGSGSamber	1	1e-05
ORF 142453	MAVFFYARSKWVWVWVLGRamber	1	1e-05
ORF 142454	MAERSMEQTEGSGSGSamber	1	1e-05
ORF 142455	MCLTPMIRIIGSGSGSamber	1	1e-05
ORF 142456	MRTNLMQTPTGSGSGSamber	1	1e-05
ORF 142457	MopalKRSMKQSVGSGSGSamber	1	1e-05
ORF 142458	MopalNRDMKAPVGSGSGSamber	1	1e-05
ORF 142459	MSGTRMHKRYGSGSGSamber	1	1e-05
ORF 142460	MPKTSMRHLAGSGSGSamber	1	1e-05
ORF 142461	MGVPNMQTTVGSGSamber	1	1e-05
ORF 142462	MNNQSMHTQVGSGSGSamber	1	1e-05
ORF 142463	MGKIochreMLFVTGSGSamber	1	1e-05
ORF 142464	MCKTPMRHSSGSGSGSamber	1	1e-05
ORF 142465	MQGPGMPSQRGAGSGSamber	1	1e-05
ORF 142466	MPGTDMINKQGSGSGSamber	1	1e-05
ORF 142467	MRKLopalMQochreAHGSGSGSamber	1	1e-05
ORF 142468	MGDochreTMopalNGNGSGSGSamber	1	1e-05
ORF 142469	MRHochreRMopalQSVGSGSGSamber	1	1e-05
ORF 142470	MVRSPMPIHopalGSGSGSamber	1	1e-05
ORF 142471	MHQRochreMTTVRGSGSGSamber	1	1e-05
ORF 142472	MLIRLMDAKPGSGSGSamber	1	1e-05
ORF 142473	MASFGMPRTNGSGSGSamber	1	1e-05
ORF 142474	MSQIPMPHRQGSGSGSamber	1	1e-05
ORF 142475	MCLARMTSHRGSGSGSamber	1	1e-05
ORF 142476	MSGITMLAAKGSGSGSamber	1	1e-05
ORF 142477	MLSSVMACPPGSGSGSamber	1	1e-05
ORF 142478	MRRCRITHSRGSGSGSamber	1	1e-05
ORF 142479	MNVQTMPLGPGSGSGSamber	1	1e-05
ORF 142480	MGENTMPNRRGSGSGSamber	1	1e-05
ORF 142481	MTHTQMAAALGSGSGSamber	1	1e-05
ORF 142482	MKTDKMNHFDGSGSGSamber	1	1e-05
ORF 142483	MLGLTMAKopalGGSGSGSamber	1	1e-05
ORF 142484	MLHPPMKHTochreGSGSGSamber	1	1e-05
ORF 142485	MKERLMopalKFPGSGSGSamber	1	1e-05
ORF 142486	MEKTPMQTQQGSGSGSamber	1	1e-05
ORF 142487	MTEPPMFHPNGSGSGSamber	1	1e-05
ORF 142488	MGAARMochreERAGSGSGSamber	1	1e-05
ORF 142489	MTKTAMYRASGSGSGSamber	1	1e-05
ORF 142490	MRFSAMHochreKYGSGSGSamber	1	1e-05
ORF 142491	MochreRKRMSAPYGSGSGSamber	1	1e-05
ORF 142492	MINSSMLARSGSGSGSamber	1	1e-05
ORF 142493	MILRRMHRPTGAGSGSamber	1	1e-05
ORF 142494	MEAEKMRPIIGSGSGSamber	1	1e-05
ORF 142495	MVAGAIISPSGSRSGSamber	1	1e-05
ORF 142496	MPTPSMVGGIGSGSGSamber	1	1e-05
ORF 142497	MSTRAMTTSTGSGSGSamber	1	1e-05
ORF 142498	MochreQTSMYTopalGGSGSGSamber	1	1e-05
ORF 142499	MopalNKDMRNSAGSGSGSamber	1	1e-05
ORF 142500	MTGGKMRIKIGSGSGSamber	1	1e-05
ORF 142501	MRERLMGEALGSGSGSamber	1	1e-05
ORF 142502	MARYCMPSDVGSGSGSamber	1	1e-05
ORF 142503	MRIIochreMPGFGGSGSGSamber	1	1e-05
ORF 142504	MITTEMLPRPGSGSGSamber	1	1e-05
ORF 142505	MHLHochreMLSVEGSGSGSamber	1	1e-05
ORF 142506	MHNHTMQQQTGSGSGSamber	1	1e-05
ORF 142507	MopalKCTMYKVHGSGSGSamber	1	1e-05
ORF 142508	MYINLMKochreKIGSGSGSamber	1	1e-05
ORF 142509	MGLKTMRRRLGSGSGSamber	1	1e-05
ORF 142510	MAopalKAMANGEGSGSGSamber	1	1e-05
ORF 142511	MDQATMPTSAGSGSGSamber	1	1e-05
ORF 142512	MNTKFMTopalGPGSGSGSamber	1	1e-05
ORF 142513	MRYHochreMRPochreHGSGSGSamber	1	1e-05
ORF 142514	MochreYAKMPHLLGSGSGSamber	1	1e-05
ORF 142515	MDHKPMKAKHGSGSamber	1	1e-05
ORF 142516	MRVIQMRRFLGSGSGSamber	1	1e-05
ORF 142517	MRCKopalMSSTHGSGSGSamber	1	1e-05
ORF 142518	MGPNRMRPNSGSGSGSamber	1	1e-05
ORF 142519	MTTHGMLSRRGSGSGSamber	1	1e-05
ORF 142520	MNTPCMQochreERGSGSGSamber	1	1e-05
ORF 142521	MTGGKMHAochrePGSGSGSamber	1	1e-05
ORF 142522	MopalRNGMKTTochreGSGSGSamber	1	1e-05
ORF 142523	MADQSMLochreNNGSGSGSamber	1	1e-05
ORF 142524	METPochreMPDIQGSGSGSamber	1	1e-05
ORF 142525	MRTFochreMFDAEGSGSGSamber	1	1e-05
ORF 142526	MKPopalFMKNTYGSGSGSamber	1	1e-05
ORF 142527	MRCopalRMAGTAGSGSGSamber	1	1e-05
ORF 142528	MRIEopalMQTTHGSGSGSamber	1	1e-05
ORF 142529	MHDAKVochreTIQGTGAGSamber	1	1e-05
ORF 142530	MopalKRLMHPGGGSGSGSamber	1	1e-05
ORF 142531	MRQKPMAEPEGSGSGSamber	1	1e-05
ORF 142532	MLopalRKMHEochreFGSGSGSamber	1	1e-05
ORF 142533	MACAQMAARAGSGSGSamber	1	1e-05
ORF 142534	MSESRMQSRPGSGSGSamber	1	1e-05
ORF 142535	MRopalKYMKTQSGSGSGSGSamber	1	1e-05
ORF 142536	MochreRNPMSPSEGSGSGSamber	1	1e-05
ORF 142537	MSHLRMGSochreVGSGSGSamber	1	1e-05
ORF 142538	MPPLCMIVKPGSGSGSamber	1	1e-05
ORF 142539	MNKESMRLNopalGSGSGSamber	1	1e-05
ORF 142540	MLITTMKKDVGSGSGSamber	1	1e-05
ORF 142541	MPSSRMLPEGGSGSGSamber	1	1e-05
ORF 142542	MGGPopalMPSEAGSGSGSamber	1	1e-05
ORF 142543	MTGSGMERIopalGSGSGSamber	1	1e-05
ORF 142544	MSRLGMGTITGSGLGLRamber	1	1e-05
ORF 142545	MQSSKMIDSTGSGSGSamber	1	1e-05
ORF 142546	MVRTSMPAQKVSGSGSamber	1	1e-05
ORF 142547	MKASRMCIPHGSGSGSamber	1	1e-05
ORF 142548	MGochreTEMHTNochreGSGSGSamber	1	1e-05
ORF 142549	MYASDMKHSPGSGSGSamber	1	1e-05
ORF 142550	MRRYPMTopalCLGSGSGSamber	1	1e-05
ORF 142551	MQNCCMIEKPGSGSGSamber	1	1e-05
ORF 142552	MNATAMAGAPGSGSGSGSamber	1	1e-05
ORF 142553	MSAPAMSAQHGSGSGSamber	1	1e-05
ORF 142554	MNANEMTKochrePGSGSGSamber	1	1e-05
ORF 142555	MopalSHIMCAAHGSGSGSamber	1	1e-05
ORF 142556	MochreRHSMRochreLTGSGSGSamber	1	1e-05
ORF 142557	MNPPGMNCTRGSGSGSamber	1	1e-05
ORF 142558	MINVNMEEPKGSGSGSamber	1	1e-05
ORF 142559	MRDochreGMAHCopalGSGSGSamber	1	1e-05
ORF 142560	MRNochreLMIIPTGSGSGSamber	1	1e-05
ORF 142561	MSVAIMPTPQGSGSGSamber	1	1e-05
ORF 142562	MLopalVTMAATRGSGSGSamber	1	1e-05
ORF 142563	MRNREMTKKTGSGSGSamber	1	1e-05
ORF 142564	MGochreHSMPVQNGSGSGSamber	1	1e-05
ORF 142565	MSRHQMopalRLHGSGSGSamber	1	1e-05
ORF 142566	MGTSopalMKRRRGSGSGSamber	1	1e-05
ORF 142567	MSQopalDMopalTGRGSGSGSamber	1	1e-05
ORF 142568	MTTopalTMNTPSGSGSGSamber	1	1e-05
ORF 142569	MQKLGMNVTPGSGSGSamber	1	1e-05
ORF 142570	MRLPochreMNGVNGSGSGSamber	1	1e-05
ORF 142571	MYRVHMGSNRGSGSGSamber	1	1e-05
ORF 142572	MKNopalPMQSRLGSGSGSamber	1	1e-05
ORF 142573	MHSYFMochreAGDGSGSGSamber	1	1e-05
ORF 142574	MPKPRMCQopalGGSGSGSamber	1	1e-05
ORF 142575	MTQRochreMLSVIGSGSGSamber	1	1e-05
ORF 142576	MKPHGMNRTEGSGSGSGSamber	1	1e-05
ORF 142577	MochrePochreCMSTITGSGAASGSamber	1	1e-05
ORF 142578	MAKVEMSNEAGSGSGSamber	1	1e-05
ORF 142579	MHPRCMEKRHGSGSGSamber	1	1e-05
ORF 142580	MIEHNMKHRNGSGSGSamber	1	1e-05
ORF 142581	MGLHKMPDPNGSGSGSamber	1	1e-05
ORF 142582	MDNLTMTGNNGSGSGSamber	1	1e-05
ORF 142583	MRTSVMTIRNGSGSGSamber	1	1e-05
ORF 142584	MKochreKDMopalDSPGSGSGSamber	1	1e-05
ORF 142585	MKGIAMVVGochreGSGSGSamber	1	1e-05
ORF 142586	MHTDopalMHPQPGSGSGPamber	1	1e-05
ORF 142587	MVQIRMRPTPGSGSGSamber	1	1e-05
ORF 142588	MASRQMochreVLGGSGSGSamber	1	1e-05
ORF 142589	MLRGSMopalSMRVWVWVLGRamber	1	1e-05
ORF 142590	MNopalAEMVALochreGSGSGSamber	1	1e-05
ORF 142591	MTALTMHVGDGSGSGSamber	1	1e-05
ORF 142592	MLAopalEMFopalRIGSGSGSamber	1	1e-05
ORF 142593	MLVYEMLNRQGSGSGSamber	1	1e-05
ORF 142594	MSNHAMGGLTGSGSGSamber	1	1e-05
ORF 142595	MIAHKMTYSKGSGSGSamber	1	1e-05
ORF 142596	MKPTRMDARKGSGSGSamber	1	1e-05
ORF 142597	MLAQQMAopalPKGSGSGSamber	1	1e-05
ORF 142598	MRVPTMTPLKGSGSGSamber	1	1e-05
ORF 142599	MGPKDMopalKAQGSGSGSamber	1	1e-05
ORF 142600	MPFKRMGSADGSGSGSamber	1	1e-05
ORF 142601	MPYSochreMFGSQGSGSGSamber	1	1e-05
ORF 142602	MSHHTMGARRGSGSGSamber	1	1e-05
ORF 142603	MNQopalIMHTTPGSGSGSamber	1	1e-05
ORF 142604	MSAopalAMSochreLRGSGSGSamber	1	1e-05
ORF 142605	MYDGPMASRLGSGSGSamber	1	1e-05
ORF 142606	MRAKochreMRRTopalGSGSGSamber	1	1e-05
ORF 142607	MTSPRMHochreNPGSGSGSamber	1	1e-05
ORF 142608	MSIHSMHHLGGSGSGSamber	1	1e-05
ORF 142609	MRIEKMNGochreVGSGSGSamber	1	1e-05
ORF 142610	MTGopalRMENTAGSGSGSamber	1	1e-05
ORF 142611	MRochreSLMITRRGSGSGSamber	1	1e-05
ORF 142612	MPHTTMITNAGSGSGSamber	1	1e-05
ORF 142613	MNTQEMTASVGSGSGSamber	1	1e-05
ORF 142614	MSIEHMRPQPGSGSGSamber	1	1e-05
ORF 142615	MTHYRVELochreVGDISMGTTAMEochreSGGSGSGSamber	1	1e-05
ORF 142616	MKRPKMIRSRGSGSGSamber	1	1e-05
ORF 142617	MQPEAMRPRPGSGSGSamber	1	1e-05
ORF 142618	MRochreRSMRVLPGSGSGSamber	1	1e-05
ORF 142619	MIGIDMRRPNGSGSGSamber	1	1e-05
ORF 142620	MDALQMVochreLDGYGSGWamber	1	1e-05
ORF 142621	MNRSTMAochreNTGSGSGSamber	1	1e-05
ORF 142622	MPQQKMTPLYGSGSGSamber	1	1e-05
ORF 142623	MSTAPMSPRTGSGSGSamber	1	1e-05
ORF 142624	MopalPNTMGIAochreGSGSGSamber	1	1e-05
ORF 142625	MPQochreGMTHHQGSGSGSamber	1	1e-05
ORF 142626	MVAPAMAVQIGSGSGSamber	1	1e-05
ORF 142627	MYVGSMGGHTGSGSGSamber	1	1e-05
ORF 142628	MNAYNMQTNYGSGSGSamber	1	1e-05
ORF 142629	MYRIGMopalPAAGSGSGSamber	1	1e-05
ORF 142630	METARMEITAGSGSGSamber	1	1e-05
ORF 142631	MPIRRMTIRRGSGSGSamber	1	1e-05
ORF 142632	MPKRPMRVISGSGSGSamber	1	1e-05
ORF 142633	MPTKEMERAIGSGSGSamber	1	1e-05
ORF 142634	MGochreKHMPKATGSGSGSamber	1	1e-05
ORF 142635	MEQRSMADITGSGSGSamber	1	1e-05
ORF 142636	MTSRSMHKSLGSGSGSamber	1	1e-05
ORF 142637	MTRTPMKDPIGSGSGSGSamber	1	1e-05
ORF 142638	MGFQTMITHRGSGSGLRamber	1	1e-05
ORF 142639	MARCSMSNAQGSGSGSamber	1	1e-05
ORF 142640	MTLKIMHNPEGSGSGSamber	1	1e-05
ORF 142641	MSNVSMGHSTGSGSGSamber	1	1e-05
ORF 142642	MARAGMopalSRLGSGSGSamber	1	1e-05
ORF 142643	MNDKopalQQVMGLGLGLGamber	1	1e-05
ORF 142644	MRPRKMNSTSGSGSGSamber	1	1e-05
ORF 142645	MSKTIMNochreTPGSGSGSamber	1	1e-05
ORF 142646	MKENQMHHTAGSGSGSamber	1	1e-05
ORF 142647	MGRRNMHTochreopalGSGSGSamber	1	1e-05
ORF 142648	MITKDMYPochrePGSGSGSamber	1	1e-05
ORF 142649	MPTVPMopalRRFGSGSGSGSamber	1	1e-05
ORF 142650	MAPLILGLGLGLRamber	1	1e-05
ORF 142651	MPopalSAMIKAQGSGSGSamber	1	1e-05
ORF 142652	MDFDRMEochreRochreGSGSGSamber	1	1e-05
ORF 142653	MQASAMRPRVGSGSGSamber	1	1e-05
ORF 142654	MKTPKMIRSochreGSGSGSamber	1	1e-05
ORF 142655	MAIQAMNKHDGSGSGSamber	1	1e-05
ORF 142656	MLopalELMGKTHGSGSGSamber	1	1e-05
ORF 142657	MYQTPMRENPGSGSGSamber	1	1e-05
ORF 142658	MDKIAMKPPPGSGSGSamber	1	1e-05
ORF 142659	MSTTPMTopalPPGSGSGSamber	1	1e-05
ORF 142660	MQTQKMQVDSGSGSGSamber	1	1e-05
ORF 142661	MEERNMEHochreHGSGSGSamber	1	1e-05
ORF 142662	MKGQRMPIRVGSGSGSamber	1	1e-05
ORF 142663	MGSFKMITKTGSGSGSamber	1	1e-05
ORF 142664	MQTPSMRTTGGSGSGSamber	1	1e-05
ORF 142665	MochreKTTMIRRSGSGSGSamber	1	1e-05
ORF 142666	MADRRMSDALGSGSGSamber	1	1e-05
ORF 142667	MopalVPHMochreRRHGSGSGSamber	1	1e-05
ORF 142668	MVILVMRLKVGSGSGSamber	1	1e-05
ORF 142669	MPGIAMRRHAGSGSGSamber	1	1e-05
ORF 142670	MSIVIMSIopalTGSGSGSamber	1	1e-05
ORF 142671	MNSGLMKTRRGSGSGSamber	1	1e-05
ORF 142672	MHochreHochreMLQSLGSGSGSamber	1	1e-05
ORF 142673	MTSAPMTKSIGSGSGSGSamber	1	1e-05
ORF 142674	MPNochreYMTTAQGSGSGSamber	1	1e-05
ORF 142675	MHopalVochreMVTTTGSGSGSamber	1	1e-05
ORF 142676	MNQQTMopalSGPGSGSGSamber	1	1e-05
ORF 142677	MAFopalNMRRAIGSGSGSamber	1	1e-05
ORF 142678	MNPCRMPYSKGSGSGSamber	1	1e-05
ORF 142679	MPQYYMRSKopalGSGSGSamber	1	1e-05
ORF 142680	MPopalDIMochreQHSGSGSGSamber	1	1e-05
ORF 142681	MLHopalLMKopalFIGSGSGSamber	1	1e-05
ORF 142682	MLQTVMRAGCGSGSGSamber	1	1e-05
ORF 142683	MGLIYMRASVGSGSGSGSamber	1	1e-05
ORF 142684	MKQGNINNHQGLGLGLRamber	1	1e-05
ORF 142685	MPNITMVGCAGSGSGSamber	1	1e-05
ORF 142686	MCIRAMYPKDGSGSGSamber	1	1e-05
ORF 142687	MopalATAMLTGSGSGLGLRamber	1	1e-05
ORF 142688	MPIopalGMLNRPGSGSGSamber	1	1e-05
ORF 142689	MLFKRMNLAPGSGSGSamber	1	1e-05
ORF 142690	MPDSTMAPLNGSGSGSamberVGRRKGSEEPTamber	1	1e-05
ORF 142691	MRYIHGSochreLYGISKWVWVWVLGRamber	1	1e-05
ORF 142692	MRAIFMGEIKGSGSGSamber	1	1e-05
ORF 142693	MRATGMRIRRGSGSGSamber	1	1e-05
ORF 142694	MRRRQMVCKQGSGSGSamber	1	1e-05
ORF 142695	MGYopalHMRochreTAGSGSGSamber	1	1e-05
ORF 142696	MTLLVMCYVHGSGSGSamber	1	1e-05
ORF 142697	MVPTPMRopalNPGSGSGSamber	1	1e-05
ORF 142698	MKTKAMGPQKGSGSGSamber	1	1e-05
ORF 142699	MRFNHMopalochreSopalGSGSGSamber	1	1e-05
ORF 142700	MDERAMGNHQGSGSGSamber	1	1e-05
ORF 142701	MSGILMopalTVSGSGSGSamber	1	1e-05
ORF 142702	MGIDVMELTIGSGSGSamber	1	1e-05
ORF 142703	MCochreYPMPVRPGSGSGSamber	1	1e-05
ORF 142704	MSRSGMTLGVGSGSGSGSamber	1	1e-05
ORF 142705	MHHPIILNFHVTGSGSamberVAMGRRamberKamber	1	1e-05
ORF 142706	MKAEQMPLLNGSGSGSamber	1	1e-05
ORF 142707	MGCAKMTPLVGSGSGSamber	1	1e-05
ORF 142708	MDHCSMIHHQGLGLGLRamber	1	1e-05
ORF 142709	MGHDSMLAIAGSGSGSamber	1	1e-05
ORF 142710	MRGPAMNEDPGSGSGSamber	1	1e-05
ORF 142711	MNAPHMATSVGSGSGSamber	1	1e-05
ORF 142712	MRTSTMFLREGSGSGSamber	1	1e-05
ORF 142713	MLTSKMKKQNGLGSGGamber	1	1e-05
ORF 142714	MHEGGMPQQRGSGSGSamber	1	1e-05
ORF 142715	MLHQochreMPHTAGSGSGSamber	1	1e-05
ORF 142716	MTNochreSMQQIDGSGSGSamber	1	1e-05
ORF 142717	MQSQNMRNCLGSGSGSamber	1	1e-05
ORF 142718	MRIHPMVPHRGSGSGSamber	1	1e-05
ORF 142719	METSPMVTopalKGSGSGSamber	1	1e-05
ORF 142720	MYSARMTTPIGSGSGSamber	1	1e-05
ORF 142721	MopalAVEMGLRRGSGSGSRamber	1	1e-05
ORF 142722	MKNLAMNRNLGSGSGSamber	1	1e-05
ORF 142723	MDAochreSMATLSGSGSGSamber	1	1e-05
ORF 142724	MTIIQMALYFGSGSGSamber	1	1e-05
ORF 142725	MKTPPMEQIRGSGSGSamber	1	1e-05
ORF 142726	MGTRNMRKARGSGSGSamber	1	1e-05
ORF 142727	MNARFMNochreVAGSGSGSamber	1	1e-05
ORF 142728	MHWVLIPGVSLGLRamber	1	1e-05
ORF 142729	MKTopalKNDWMSRVWVWVLGRamber	1	1e-05
ORF 142730	MYRRNMSYHTGSGSGSamber	1	1e-05
ORF 142731	MIopalNPMNVNKGSGSGSamber	1	1e-05
ORF 142732	MVCLKNKGLGLGLRamber	1	1e-05
ORF 142733	MSGDTMQHHochreGSGSGSamber	1	1e-05
ORF 142734	MQIHopalMKQRTGSGSGSamber	1	1e-05
ORF 142735	MKERochreMSGTSGSGSGSamber	1	1e-05
ORF 142736	MKHKKMLAIFGSGSGSamber	1	1e-05
ORF 142737	METPCMQTNEGSGLGLRamber	1	1e-05
ORF 142738	MochreAQRMVQFEGSGSGSamber	1	1e-05
ORF 142739	MHIHRMKARSGSGSGSamber	1	1e-05
ORF 142740	MHPISMRCopalLGSGSGSamber	1	1e-05
ORF 142741	MNKKLMAQSLGSGSGSamber	1	1e-05
ORF 142742	MLAYKIHTREGSGSGSamber	1	1e-05
ORF 142743	MYDARMSSNSGSGSGSamber	1	1e-05
ORF 142744	MSochreopalTMQELPGSGSGSamber	1	1e-05
ORF 142745	MTIARMochrePAKGSGSGSamber	1	1e-05
ORF 142746	MNTIKMHEQochreGSGSGSamber	1	1e-05
ORF 142747	MVNHKMACYHGSGSGSamber	1	1e-05
ORF 142748	MYVGRMVTIRGSGSGSamber	1	1e-05
ORF 142749	MSYopalQMopalPKTGSGSGSamber	1	1e-05
ORF 142750	MKHEPMRRLAGSGSGSamber	1	1e-05
ORF 142751	MTQVAMochreSPPGSGSGSamber	1	1e-05
ORF 142752	MAASLMIPETGSGSGSamber	1	1e-05
ORF 142753	MIRTVMTochreRSGSGSGSamber	1	1e-05
ORF 142754	MFNKRMRRTPGSGSGSamber	1	1e-05
ORF 142755	MQCIGMLQTCGSGSGSamber	1	1e-05
ORF 142756	MRENLMHPRQGSGSGSamber	1	1e-05
ORF 142757	MDCTNMTRochreochreGSGSGSamber	1	1e-05
ORF 142758	MTQSSMSTTYGSGSGSamber	1	1e-05
ORF 142759	MFKopalTMVTKHGSGSGSamber	1	1e-05
ORF 142760	MTVochreRMTTKTGSGSGSamber	1	1e-05
ORF 142761	MRIKHMNSVYGSGSGSamber	1	1e-05
ORF 142762	MRLRRMKCQLGSGSGSamber	1	1e-05
ORF 142763	MTPGIMIPLYGSGSGSamber	1	1e-05
ORF 142764	MTNopalNMPVPLGSGSGSamber	1	1e-05
ORF 142765	MISNLMASRTGSGSWSamber	1	1e-05
ORF 142766	MQRQHMQNNPGSGSGSamber	1	1e-05
ORF 142767	MTLPCRKopalPGGSGSGSamber	1	1e-05
ORF 142768	MRAPTMPPSEGSGSGSamber	1	1e-05
ORF 142769	MSSVGMLEKNRVWVWVWVLGRamber	1	1e-05
ORF 142770	MQDALMKLSIGSGSGSamber	1	1e-05
ORF 142771	MCLKPMSKEPGSGSGSamber	1	1e-05
ORF 142772	MPHNEMRKochreRGSGSGSamber	1	1e-05
ORF 142773	MYISVMCTNTGSGSGSamber	1	1e-05
ORF 142774	MGKAPMPRKKRVWVWVLGRamber	1	1e-05
ORF 142775	MYVRYMPKAVGSGSGSamber	1	1e-05
ORF 142776	MQLPPMTDAGGSGSGSamber	1	1e-05
ORF 142777	MCRKFMopalHIDGSGSGSamber	1	1e-05
ORF 142778	MochreopalLSMIFGHGSGSGSamber	1	1e-05
ORF 142779	MILRAMKTPLGSGSGSamber	1	1e-05
ORF 142780	MKYEYMAIYochreGSGSGSamber	1	1e-05
ORF 142781	MTHRRMIASSGSGSGSamber	1	1e-05
ORF 142782	MNTKRMDNDLGSGSGSamber	1	1e-05
ORF 142783	MHSHVMGYRKGSGSGSamber	1	1e-05
ORF 142784	MVRRRMIochrePGGSGSGSGAamber	1	1e-05
ORF 142785	MopalPPLMopalVLHGSGSGSamber	1	1e-05
ORF 142786	MNERRMochreAQLGSGSGSamber	1	1e-05
ORF 142787	MCYKRMPIHSGSGSGSamber	1	1e-05
ORF 142788	MCHRVMTETLGSGSGSamber	1	1e-05
ORF 142789	MSPRTMRIochrePGSGSGSamber	1	1e-05
ORF 142790	MRIQLMTKQKGSGSGSamber	1	1e-05
ORF 142791	MSHTRMRGNochreGSGLGLRamber	1	1e-05
ORF 142792	MKHKochreMPKPYGSGSGSamber	1	1e-05
ORF 142793	MEQTTMDVEKGSGSGSamber	1	1e-05
ORF 142794	MGTSAMTRVDGSGSGSGSamber	1	1e-05
ORF 142795	MGCTIMSopalSNGSGSGSamber	1	1e-05
ORF 142796	MQNochreQMTTEHGSGSGSamber	1	1e-05
ORF 142797	MLCLIMCHRLGSGSGSamber	1	1e-05
ORF 142798	MPTATMNTCGGSGSGSamber	1	1e-05
ORF 142799	MAHSAMQYQQGSGSGSamber	1	1e-05
ORF 142800	MANPSMTPAIGSGSGSamber	1	1e-05
ORF 142801	MRLochreochreMNILTGSGSGSamber	1	1e-05
ORF 142802	MAHochreHMKNLochreGSGSGSamber	1	1e-05
ORF 142803	MDHSNMSQRTGSGSGSamber	1	1e-05
ORF 142804	MERPQMPTHNGSGSGSamber	1	1e-05
ORF 142805	MKNILMLDLIGSGSGSamber	1	1e-05
ORF 142806	MQHRTMDALRGSGSGSamber	1	1e-05
ORF 142807	MPHEIMSNRRGSGSGSamber	1	1e-05
ORF 142808	MKTQHMLRGAGSGSGSamber	1	1e-05
ORF 142809	MGALYASLRRVWVWVLGRamber	1	1e-05
ORF 142810	MopalKRFMVPGKGSGSGSamber	1	1e-05
ORF 142811	MLVLRMLYERGSGSGSamber	1	1e-05
ORF 142812	MYAopalEMGEQIGSGSGSamber	1	1e-05
ORF 142813	MEPRYMHochreSochreGSGSGSamber	1	1e-05
ORF 142814	MNSKSMDRSQGSGSGSamber	1	1e-05
ORF 142815	MEPLopalMKCPPGSGSGSamber	1	1e-05
ORF 142816	MVIochreochreMQTTRGSGSGSamber	1	1e-05
ORF 142817	MQSQAMLPETGSGSGSamber	1	1e-05
ORF 142818	MSopalGHMSTPVGSGSGSamber	1	1e-05
ORF 142819	MCSKAMVSKKWVWVWVLGRamber	1	1e-05
ORF 142820	MGAPDMKTPRGSGSGSamber	1	1e-05
ORF 142821	MRKochreRMLNINGSGSGSamber	1	1e-05
ORF 142822	MKTQTMVETDGSGSGSamber	1	1e-05
ORF 142823	MSPLYMPTCRGSGSGSamber	1	1e-05
ORF 142824	MQDTQMYTSSGSGSGSamber	1	1e-05
ORF 142825	MAKTSMIILPGSGSGSamber	1	1e-05
ORF 142826	MNAEGMYTochreSGSGSGSamber	1	1e-05
ORF 142827	MRAKPMNKKSGSGSGSamber	1	1e-05
ORF 142828	MGochreTQMochreQTAGSGSGSamber	1	1e-05
ORF 142829	MLNPSMATAEGSGSGSamber	1	1e-05
ORF 142830	MSSQPMLSHPGSGSGSamber	1	1e-05
ORF 142831	MSAPGMPRRCGSGSGSamber	1	1e-05
ORF 142832	MSIPSMTEPTGSGSGSGSamber	1	1e-05
ORF 142833	MNopalKPMENTIGSGSamber	1	1e-05
ORF 142834	MRHTTMKNLopalRVWVWVLGRamber	1	1e-05
ORF 142835	MGRCVMRTLQGSGSGSamber	1	1e-05
ORF 142836	MVSopalopalMRRNAGSGSGSamber	1	1e-05
ORF 142837	MRERRMSTopalAGSGSGSamber	1	1e-05
ORF 142838	MSETAMHQSHGSGSGSamber	1	1e-05
ORF 142839	MHKTIMLNKSGSGSGSamber	1	1e-05
ORF 142840	MSTSRMSTPPGSGSGSamber	1	1e-05
ORF 142841	MTEKKMQCRopalGSGSGSamber	1	1e-05
ORF 142842	MTAIIMTSREGSGSGSamber	1	1e-05
ORF 142843	MRLRPMKopalCAGSGSGSamber	1	1e-05
ORF 142844	MTSGLMNSSopalGSGSGSamber	1	1e-05
ORF 142845	MQochreGRMRDATGSGSGSamber	1	1e-05
ORF 142846	MHRIRMKNTPGSGSGSamber	1	1e-05
ORF 142847	MDGRIMopalGNSGSGSGSamber	1	1e-05
ORF 142848	MHRNNMPKQLGPGSGSamber	1	1e-05
ORF 142849	MRILPMRPTAGSGSGSamber	1	1e-05
ORF 142850	MEFPAMATGHGSGSGSamber	1	1e-05
ORF 142851	MHRAPMGHALGSGSGSamber	1	1e-05
ORF 142852	MTNARMRTGopalGSGSGSamber	1	1e-05
ORF 142853	MopalRHTMPTETGSGSGSamber	1	1e-05
ORF 142854	MPTLTMochrePQYGSGSGSamber	1	1e-05
ORF 142855	MPKKopalMSGRSGSGSGSamber	1	1e-05
ORF 142856	MDSFVMPGPKGSGSGSamber	1	1e-05
ORF 142857	MAPRHMLKAKGSGSGSamber	1	1e-05
ORF 142858	MSPNHMKQSDGSGSGSamber	1	1e-05
ORF 142859	MSCCIMSIYRGPGSGSamber	1	1e-05
ORF 142860	MSTYochreMQTHHGSGSGSamber	1	1e-05
ORF 142861	MKFKRMEDASGSGSGSamber	1	1e-05
ORF 142862	MIAPLMVKTCGSGSGSamber	1	1e-05
ORF 142863	MRRRRMPTPRGSGAGSamber	1	1e-05
ORF 142864	MGRDQMHopalAochreGSGSGSamber	1	1e-05
ORF 142865	MGSTSMAFPLGSGSGSamber	1	1e-05
ORF 142866	MLNSAMPKochreAGSGSGSamber	1	1e-05
ORF 142867	MASITMREIopalGSGSGSamber	1	1e-05
ORF 142868	MLYLKNACRNRVWVWVLGRamber	1	1e-05
ORF 142869	MAQESMKSPNGSGSGSamber	1	1e-05
ORF 142870	MQTREMTPKNGSGSGSamber	1	1e-05
ORF 142871	MCPTRMPKSSGSGSGSamber	1	1e-05
ORF 142872	MLLANMANCochreGSGSGSamber	1	1e-05
ORF 142873	MAEPHMRCSGGSGSGSamber	1	1e-05
ORF 142874	MGGNQMopalFTRGSGSGSamber	1	1e-05
ORF 142875	MPVTTMLSTPGSGSGSamber	1	1e-05
ORF 142876	MRDKNMDRSKGSGSGSamber	1	1e-05
ORF 142877	MSISSMochreochreRTGSGSGSamber	1	1e-05
ORF 142878	MKVNPMQYAKGSGSGSamber	1	1e-05
ORF 142879	MVLFIMYPTPGSGSGSamber	1	1e-05
ORF 142880	MSPKAMSRPDGSGSGSamber	1	1e-05
ORF 142881	MVSPTMRochreRGGSGSGSamber	1	1e-05
ORF 142882	MPRRNMopalTYTGSGSGSamber	1	1e-05
ORF 142883	MKTRSMopalQRYGSGSGSamber	1	1e-05
ORF 142884	MPYKSMSNDopalGSGSCSamberLGRRTLSYamber	1	1e-05
ORF 142885	MEAKDMTVYGGSGSGSamber	1	1e-05
ORF 142886	MSGPPMGPGopalGSGSGSamber	1	1e-05
ORF 142887	MTVTQMANKPGSGSGSamber	1	1e-05
ORF 142888	MITSRMINQSGSGSGSamber	1	1e-05
ORF 142889	MQKochreSMTHTQGSGSGSamber	1	1e-05
ORF 142890	MAQKochreMSHPCGSGSGSamber	1	1e-05
ORF 142891	MSVKDMHRREGSGSGSamber	1	1e-05
ORF 142892	MLHRKMTPKPGSGSGSamber	1	1e-05
ORF 142893	MGISQMochreQochreDGSGSGSamber	1	1e-05
ORF 142894	MIQopalYMTPDopalGSGSGSamber	1	1e-05
ORF 142895	MHSKQMPYDIGSGSGSamber	1	1e-05
ORF 142896	MAPKKMIGPSGSGSGSamber	1	1e-05
ORF 142897	MACACMRPLPGSGSGSamber	1	1e-05
ORF 142898	MGSKYMTKLPGSGSGSamber	1	1e-05
ORF 142899	MTRHLMCPNQGSGSGSamber	1	1e-05
ORF 142900	MKPCSMPRQLGSGSGSamber	1	1e-05
ORF 142901	MHRSTMGRQSGSGSGSamber	1	1e-05
ORF 142902	MRTTRMPNRYGSGSGSamber	1	1e-05
ORF 142903	MKSRAMCRAPGSGSGSamber	1	1e-05
ORF 142904	MRCochreSMCICSGSGSamber	1	1e-05
ORF 142905	MSREopalMAPYIGSGSGSamber	1	1e-05
ORF 142906	MTNTQMRSHKGSGSGSamber	1	1e-05
ORF 142907	MAGTLMochreTPQGSGSGSamber	1	1e-05
ORF 142908	MHYARMTopalGDGSGSGSamber	1	1e-05
ORF 142909	MRKHPMopalopalVTGSGSGSamber	1	1e-05
ORF 142910	MNAKPMKITQGSGSGSamber	1	1e-05
ORF 142911	MPDTIMNPHDGSGSGSamber	1	1e-05
ORF 142912	MQKKRYVICRWVWGWVLGRamber	1	1e-05
ORF 142913	MKRDHMRHEPGAGSGSamber	1	1e-05
ORF 142914	MLAPAMIRIGGSGSGSamber	1	1e-05
ORF 142915	MopalKRSMTTPAGSGYGLRamber	1	1e-05
ORF 142916	MEHSCMEHVAGSGSGSamber	1	1e-05
ORF 142917	MSKTAMHGVRGSGSGSamber	1	1e-05
ORF 142918	MQIochreIMRETEGSGSGSamber	1	1e-05
ORF 142919	MNPTopalMERochreHVSGSGSamber	1	1e-05
ORF 142920	MKGTEMHGSPGSGSGSamber	1	1e-05
ORF 142921	MNSRTMGTRHGSGSGSamber	1	1e-05
ORF 142922	MCPHPMPLQPGSGSGSamber	1	1e-05
ORF 142923	MDHQRMNIPPGSGSGSamber	1	1e-05
ORF 142924	MLLHGMPDRQGSGSGSamber	1	1e-05
ORF 142925	MKNNPMNHSIGSGSGSamber	1	1e-05
ORF 142926	MQIRPMNRQIGSGSGSamber	1	1e-05
ORF 142927	MGDSKMTGGAGSGSGSamber	1	1e-05
ORF 142928	MKNRVMSopalTTGSGSGSamber	1	1e-05
ORF 142929	MDRSAMNopalSTGSGSGSamber	1	1e-05
ORF 142930	MIPDPMDYELGSGSGSamber	1	1e-05
ORF 142931	MERRRMRSRQGSGSGSamber	1	1e-05
ORF 142932	MAYRAMTAPRGSGSGSamber	1	1e-05
ORF 142933	MKochrePLMLRSPGSGSGSamber	1	1e-05
ORF 142934	MTFCochreMHIPSGSGSGSamber	1	1e-05
ORF 142935	MYPGTMRTGRGSGSGSamber	1	1e-05
ORF 142936	MHPopalopalMRLIKGSGSGSamber	1	1e-05
ORF 142937	MCAVFMSopalGTGSGSGSamber	1	1e-05
ORF 142938	MEQochreNMQFNPGSGSGSamber	1	1e-05
ORF 142939	MTEKopalMRTFRGSGSGSamber	1	1e-05
ORF 142940	MVTochreTMERHVVSGSGSamber	1	1e-05
ORF 142941	MPGTNMQYPKGSGSGSamber	1	1e-05
ORF 142942	MNADopalMKPVAGSGSGSamber	1	1e-05
ORF 142943	MVGLTMSPPEGSGSGSamber	1	1e-05
ORF 142944	MARopalTMPPTTGSGSGSamber	1	1e-05
ORF 142945	MAochrePopalMFPochreTGSGSGSamber	1	1e-05
ORF 142946	MGQIAMSPochreAGSGSGSamber	1	1e-05
ORF 142947	MLSCIMAKFopalGSGSGSamber	1	1e-05
ORF 142948	MSSLTMRKGochreGSGSGSamber	1	1e-05
ORF 142949	MVPTAMKPRLGSGSGSamber	1	1e-05
ORF 142950	MPNAQMAHNochreGSGSGSGSamber	1	1e-05
ORF 142951	MTNGSMEREochreGSGSGSamber	1	1e-05
ORF 142952	MTKochreHMKochreRSGSGSGSamber	1	1e-05
ORF 142953	MTopalRGMPIGTGSGSGSamber	1	1e-05
ORF 142954	MVRTIMSSTRGSGSGSamber	1	1e-05
ORF 142955	MKLTopalMAochreRRGSGSGSamber	1	1e-05
ORF 142956	MPNopalNMRGDTGSGSGSamber	1	1e-05
ORF 142957	MGLRIMIHSAGSGSGSamber	1	1e-05
ORF 142958	MPVQYMEVTSGSGSGSamber	1	1e-05
ORF 142959	MEVHopalMSVRRGSWSGSamber	1	1e-05
ORF 142960	MPRTochreMHQQSGSGSGSamber	1	1e-05
ORF 142961	MGEEAMochreRKLGSGSGSamber	1	1e-05
ORF 142962	MLNHKMQSHPGSGSGSamber	1	1e-05
ORF 142963	MQAopalGMPTPGGSGSGSamber	1	1e-05
ORF 142964	MRRDCMQYTNGSGSGSamber	1	1e-05
ORF 142965	MPQSTMANERGSGSGSamber	1	1e-05
ORF 142966	MIARTMGPTRGSGSGSamber	1	1e-05
ORF 142967	MVDRSMPRQKGSGSGSamber	1	1e-05
ORF 142968	MYGRTMHNIYGCGCGSamber	1	1e-05
ORF 142969	MDRSSMNPTSGSGSGSamber	1	1e-05
ORF 142970	MTDopalAMGNITGSGSGSamber	1	1e-05
ORF 142971	MAKRVWILIMGLGLGLRamber	1	1e-05
ORF 142972	MochreNPQMISPAGSGSGSamber	1	1e-05
ORF 142973	MNSLLMQERGGSGSGSamber	1	1e-05
ORF 142974	METLochreMTQSSGSGSGSamber	1	1e-05
ORF 142975	MHVochreLMSNQTGSGSGSamber	1	1e-05
ORF 142976	MPKGopalMLRPPGSGSGSamber	1	1e-05
ORF 142977	MHPASMYETSGSGSGSamber	1	1e-05
ORF 142978	MPochreYLMPALTGSGSGSamber	1	1e-05
ORF 142979	MNSTGMLPLopalGSGSGSamber	1	1e-05
ORF 142980	MEGRVMHNTNGSGSGSamber	1	1e-05
ORF 142981	MSLRIVLVTYRIGAGAamber	1	1e-05
ORF 142982	MSGKSMELSGGSGSGSamber	1	1e-05
ORF 142983	MPPRFMQDTopalGSGSGSamber	1	1e-05
ORF 142984	MGTNVMTKLKGSGSGSamber	1	1e-05
ORF 142985	MHLNEMLSCopalGSGSGSamber	1	1e-05
ORF 142986	MQYTTMLLopalTGSGSGSamber	1	1e-05
ORF 142987	MRRopalRMRCSopalGSGSGSamber	1	1e-05
ORF 142988	MRKLQMTHLTGSGSGSamber	1	1e-05
ORF 142989	METIochreMTHPPGSGSGSamber	1	1e-05
ORF 142990	MRANPMLKochreRGTGSGSamber	1	1e-05
ORF 142991	MLTKLMopalYPQGSGSGSamber	1	1e-05
ORF 142992	MTNochreCMQRKNGSGSGSamber	1	1e-05
ORF 142993	MRNRDMEARPGSGSGLRamber	1	1e-05
ORF 142994	MKSSIMYRKYGSGSGSamber	1	1e-05
ORF 142995	MKPLDMYNLTGSGSGSamber	1	1e-05
ORF 142996	MTopalRKMDSKSGSGSGSamber	1	1e-05
ORF 142997	MKSSLMNHLTGSGSGSamber	1	1e-05
ORF 142998	MPKRRMKNTKGSGSGSamber	1	1e-05
ORF 142999	MLPopalNMHQopalLGSGSGSamber	1	1e-05
ORF 143000	MSLPochreMMPopalTGTGAGCamber	1	1e-05
ORF 143001	MVARIMKopalTTGSGSGSamber	1	1e-05
ORF 143002	MRochreVLCEIVEGLGLGLRamber	1	1e-05
ORF 143003	MGNEQMGopalGFGSGSGSamber	1	1e-05
ORF 143004	MPKSIMETATGSGLGLRamber	1	1e-05
ORF 143005	MHRNTMQTKKGSGSGSamber	1	1e-05
ORF 143006	MKTPopalMAPSGGSGSGSamber	1	1e-05
ORF 143007	MGTNIMLPVochreGSGSGSamber	1	1e-05
ORF 143008	MNARTMIATRGSGSGSGSamber	1	1e-05
ORF 143009	MAEADMNNERGSGSGSamber	1	1e-05
ORF 143010	MPQopalSMNSIPGSGSGSamber	1	1e-05
ORF 143011	MSVGAMRAKTGSGSGSamber	1	1e-05
ORF 143012	MTAGTMPRRVGSGSGSamber	1	1e-05
ORF 143013	MTLDPMTEPPGSGSGSamber	1	1e-05
ORF 143014	MGVAPMYopalKQGSGSGSamber	1	1e-05
ORF 143015	MRKochreochreMAVNPGSGSGSamber	1	1e-05
ORF 143016	MSRVEMGALLGSGSGSamber	1	1e-05
ORF 143017	MPKEDMTPLGGSGSGSamber	1	1e-05
ORF 143018	MARERMTSIEGSGSGSamber	1	1e-05
ORF 143019	MQochreLAMSELSGSGSGSamber	1	1e-05
ORF 143020	MESTPMHGopalNGSGSGSamber	1	1e-05
ORF 143021	MITATMRPSIGSGSGSamber	1	1e-05
ORF 143022	MSEopalRMFPTRGSGSWSamber	1	1e-05
ORF 143023	MRAochreAMCopalopalSGSGSGSamber	1	1e-05
ORF 143024	MIKINMNKRNGSGSGSamber	1	1e-05
ORF 143025	MTGSTMPALKGPGSGSamber	1	1e-05
ORF 143026	MRGKSMSKCRGSGSGSamber	1	1e-05
ORF 143027	MKPVGMHPEPVSGSGSamber	1	1e-05
ORF 143028	MTEKKNARRKRDWDRVLGRamber	1	1e-05
ORF 143029	MPPKopalMATAVGSGSWSamber	1	1e-05
ORF 143030	MSQRochreMPGASGSGSGSamber	1	1e-05
ORF 143031	MTYQSMPEPPGSGSGSamber	1	1e-05
ORF 143032	MERPPMYIQGGSGSGSamber	1	1e-05
ORF 143033	MEPETMTYTKGSGSGSamber	1	1e-05
ORF 143034	MSRGTMGSochreHGSGAGSamber	1	1e-05
ORF 143035	MRANQMKopalRTGSGSGSamber	1	1e-05
ORF 143036	MSGRPMYCEAGSGSGSamber	1	1e-05
ORF 143037	MKTochreNMPANHGSGSGSamber	1	1e-05
ORF 143038	MRSTGMSTGNGSGSGSamber	1	1e-05
ORF 143039	MRochreNPMQTLLGSGSGSamber	1	1e-05
ORF 143040	MRQRQMTLSKGSGSGSamber	1	1e-05
ORF 143041	MSATRMPSNRGSGSGSamber	1	1e-05
ORF 143042	MHopalHYMRRPTGSGSGSamber	1	1e-05
ORF 143043	MAEQIMNSRSGSGSamber	1	1e-05
ORF 143044	MTEGRMETIRGSGSGSamber	1	1e-05
ORF 143045	MPESEMCATNGSGSGSamber	1	1e-05
ORF 143046	MRTIRMRQRPGSGSGSamber	1	1e-05
ORF 143047	MVLPIMRKochreHGSGSGSamber	1	1e-05
ORF 143048	MITSRMNQPYGSGSGSamber	1	1e-05
ORF 143049	MRERSMPKSPGSGSGSamber	1	1e-05
ORF 143050	MSLAIMPKPRGSGSGSamber	1	1e-05
ORF 143051	MRAINMIPPAGSGSGSamber	1	1e-05
ORF 143052	MRTFRMDFTopalGSGSGAamber	1	1e-05
ORF 143053	MEGKAMLNSQGSGSGSamber	1	1e-05
ORF 143054	MQKRCMGLQPGSGSGSamber	1	1e-05
ORF 143055	MPTDNMRochreSLGSGSGSamber	1	1e-05
ORF 143056	MRYRIMLGARGSGSGSamber	1	1e-05
ORF 143057	MIEASMVRNDVSAAGAamber	1	1e-05
ORF 143058	MAVHRMVSEKGSGSGSamber	1	1e-05
ORF 143059	MopalIAAMTYHAGSGSGSamber	1	1e-05
ORF 143060	MGopalANMSPSPGSGSGSamber	1	1e-05
ORF 143061	MEKRSMRHERGSGSGSamber	1	1e-05
ORF 143062	MSTRSMRARRGSGSGSamber	1	1e-05
ORF 143063	MIRTSMSSPRGSGSGSamber	1	1e-05
ORF 143064	MTVRQMNLPochreGSGSGSamber	1	1e-05
ORF 143065	MLFKIMQESSGSGSGSamber	1	1e-05
ORF 143066	MNRDochreMPKSPGSGSGSamber	1	1e-05
ORF 143067	MNNQAMochreVPPGSGSGSamber	1	1e-05
ORF 143068	MRPIRMASKGGFGSGSamber	1	1e-05
ORF 143069	MochrePPCMAPRTGSGSGSamber	1	1e-05
ORF 143070	MSTQQMopalSTIGSGSGSamber	1	1e-05
ORF 143071	MTRLHMPRDRGSGSGSamber	1	1e-05
ORF 143072	MNNDCIIRIHYSGSGWLLGRRamber	1	1e-05
ORF 143073	MGPTTMRANPGSGSGSamber	1	1e-05
ORF 143074	MSochrePCMGFYYGSGSGSamber	1	1e-05
ORF 143075	MochreIPAMVPPPGSGSGSamber	1	1e-05
ORF 143076	MANSVMPKQSGSGSGSamber	1	1e-05
ORF 143077	MGFKPMPRSPGSGSGSamber	1	1e-05
ORF 143078	MAKCEMLPYYGSGSGSamber	1	1e-05
ORF 143079	MQIRPMNTAPGSGSGSamber	1	1e-05
ORF 143080	MDVGGMPAVPGSGSGSamber	1	1e-05
ORF 143081	MYopalETMopalNRopalGSGSGLKamber	1	1e-05
ORF 143082	MPANPMQPVQGSGSGSamber	1	1e-05
ORF 143083	MKRTEMPRLTGSGSGSamber	1	1e-05
ORF 143084	MKRALMERSWRVWVCVLGRamber	1	1e-05
ORF 143085	MTTDYMDSVHGSGSGSamber	1	1e-05
ORF 143086	MochreHNPMopalELTGSGSGSamber	1	1e-05
ORF 143087	MPRREMKAPLGSGSGSamber	1	1e-05
ORF 143088	MHEMVWQKDLGLGLGLRamber	1	1e-05
ORF 143089	MKRSGMTAEDGSGSGSamber	1	1e-05
ORF 143090	MRNTRMPHAYGSGSGSamber	1	1e-05
ORF 143091	MKIRRMEAGHGSGSGSamber	1	1e-05
ORF 143092	MGHopalYMHochreQRGSGSGSamber	1	1e-05
ORF 143093	MRITFMIILSGAGSGSamber	1	1e-05
ORF 143094	MSAIopalMKGRSGSGSGSamber	1	1e-05
ORF 143095	MochreGPGMKSTAGSGSGSamber	1	1e-05
ORF 143096	MTRLAMochreYRTGSGSGSamber	1	1e-05
ORF 143097	MFPEKMSRISGSGSGSamber	1	1e-05
ORF 143098	MELRRMGPKochreGSGSGSamber	1	1e-05
ORF 143099	MTLNLMHERHGSGSGSamber	1	1e-05
ORF 143100	MTTTPMopalSPRGSGSGSamber	1	1e-05
ORF 143101	MPHRopalMHQGRGSGSGSamber	1	1e-05
ORF 143102	MASSIMLATGGSGSGSamber	1	1e-05
ORF 143103	MRPIGMSPPNGSGSGSamber	1	1e-05
ORF 143104	MNochreQRMRRRHGSGSGSamber	1	1e-05
ORF 143105	MNAHKMETSIGSGSGSamber	1	1e-05
ORF 143106	MopalVSKMKPGGGSGSGSamber	1	1e-05
ORF 143107	MLAKAMKQLPGFGSGSamber	1	1e-05
ORF 143108	MQSNochreMRARPGAGSGSamber	1	1e-05
ORF 143109	MopalSochreSMIARVGTGYGSamber	1	1e-05
ORF 143110	MHSPochreMGHNRGSGSGSamber	1	1e-05
ORF 143111	MLTQSMRRLQGSGSGSamber	1	1e-05
ORF 143112	MERTGRGRVRGSGSGAamber	1	1e-05
ORF 143113	MLWFNDQGLGLGLRamber	1	1e-05
ORF 143114	MKochrePTMALGAGSGSGSamber	1	1e-05
ORF 143115	MTTGHMERQTGSGSGSamber	1	1e-05
ORF 143116	MASDLMIPPRGSGSGSamber	1	1e-05
ORF 143117	MLAKYTLLTSGSGSGSamber	1	1e-05
ORF 143118	MVEIRMHARSGSGSGSamber	1	1e-05
ORF 143119	MRAHGMFochreQTGSGSGSamber	1	1e-05
ORF 143120	MPATLMochreTAYGSGSGSamber	1	1e-05
ORF 143121	MVPLochreMASNNGSGSGSamber	1	1e-05
ORF 143122	MIRSAMHGIQGSGSGSamber	1	1e-05
ORF 143123	MochreLSSMIRAHGSGSGSamber	1	1e-05
ORF 143124	MNPHLMPTGLGSGSGSamber	1	1e-05
ORF 143125	MVQVCNMEKCLGLGLRamber	1	1e-05
ORF 143126	MRCQVMIQRopalGSGSGSamber	1	1e-05
ORF 143127	MNRLPMQRKTGSGSGSamber	1	1e-05
ORF 143128	MKKPTMRPGLGSGSGSamber	1	1e-05
ORF 143129	MIDLRMTRQVGAGSGSamber	1	1e-05
ORF 143130	MQochreQKMGHNQGSGSGSamber	1	1e-05
ORF 143131	MPLKCDEILGWVWVLGRamber	1	1e-05
ORF 143132	MIKLEMRTSRGSGSGSamber	1	1e-05
ORF 143133	MRQVVMAASEGSGSGSamber	1	1e-05
ORF 143134	MVSPPMRRHSGSGSGSamber	1	1e-05
ORF 143135	MRRKRMVRGKGSGSGSamber	1	1e-05
ORF 143136	MTNIRMCKGPGSGSGSamber	1	1e-05
ORF 143137	MochreTIRMTAPYGSGSGSGAWVGRRNRamber	1	1e-05
ORF 143138	MIYRRMQTGRGSGSGSamber	1	1e-05
ORF 143139	MopalTLochreMTNTSGSGSGSamber	1	1e-05
ORF 143140	MochreAGAMSHQRGAGSGSamber	1	1e-05
ORF 143141	MTRIPMTQVVGSGSGSamber	1	1e-05
ORF 143142	MLKRRMRKPochreGSGSGSamber	1	1e-05
ORF 143143	MPTPGMGPITGSGSGSamber	1	1e-05
ORF 143144	MHSEGMQPochreIGSGSGSamber	1	1e-05
ORF 143145	MSIKKNATCKRVWVWVLGRamber	1	1e-05
ORF 143146	MRAopalCMLopalEPGSGSGSamber	1	1e-05
ORF 143147	MAKGQMTAINGSGSGSamber	1	1e-05
ORF 143148	MHIISMGYopalSGSGSGSamber	1	1e-05
ORF 143149	MRENAMDRPPGSGSGSamber	1	1e-05
ORF 143150	MQochreDRRKNISGSGSGSamber	1	1e-05
ORF 143151	MGochreLAMKPRCGSGSGSamber	1	1e-05
ORF 143152	MHERNMGSVRGSGSGSamber	1	1e-05
ORF 143153	MEGQVMRRCLGSGSGSamber	1	1e-05
ORF 143154	MSAGPMRochreCAGSGSGSamber	1	1e-05
ORF 143155	MochreLDSMPTAPGSGAGSamberVGRRKSCEDPamber	1	1e-05
ORF 143156	MPCQDMIopalSLGSGSGSamber	1	1e-05
ORF 143157	MPSHKMGPPHGSGSGSamber	1	1e-05
ORF 143158	MTDQSMHQochreRGSGSGSamber	1	1e-05
ORF 143159	MNTKGMDEGRGLGLGamber	1	1e-05
ORF 143160	MIPVHMKRPRGSGSGSamber	1	1e-05
ORF 143161	MGTSTMPPTGGSGSGSamber	1	1e-05
ORF 143162	MRVGYMRIEHGSGSGSamber	1	1e-05
ORF 143163	MQPILMRLopalAGSGSGSamber	1	1e-05
ORF 143164	MVTGPMKochreRVGSGSGSamber	1	1e-05
ORF 143165	MATLAMochreRRPGSGSGLRamber	1	1e-05
ORF 143166	MPGKEMSSTSGSGSGSamber	1	1e-05
ORF 143167	MRTopalPMKSLochreGSGSGSamber	1	1e-05
ORF 143168	MIQHVMCRochreAGSGSGSamber	1	1e-05
ORF 143169	MHLPKMPAHHGSGSGSamber	1	1e-05
ORF 143170	MIIKNMEKochreSGSGSGSamber	1	1e-05
ORF 143171	MRYIQMGISRGSGSGSamber	1	1e-05
ORF 143172	MSTSRMPQEPGSGSGSamber	1	1e-05
ORF 143173	MRRAIMGTIKGSGSGSamber	1	1e-05
ORF 143174	MRCTGMCopalNLGSGSGSamber	1	1e-05
ORF 143175	MELochreEMVRTRGSGSGSamber	1	1e-05
ORF 143176	MSITAMRRKYGSGSGSamber	1	1e-05
ORF 143177	MRRLLMQochreGAGSGSGSamber	1	1e-05
ORF 143178	MIRRCMNIopalGGSGSGSamber	1	1e-05
ORF 143179	MNKRHMopalDTKGSGSGSamber	1	1e-05
ORF 143180	MNNSRMAochreHPGSGSGSamber	1	1e-05
ORF 143181	MKochreIVMIHIAGSGSGSamber	1	1e-05
ORF 143182	MSKQTMDopalGTGSGSGSamber	1	1e-05
ORF 143183	MLSALMISTTGSGSGSamber	1	1e-05
ORF 143184	MRHochrePMHDTKGSGSGSamber	1	1e-05
ORF 143185	MDQPNMPQKPGSGSGSamber	1	1e-05
ORF 143186	MATopalYMIAAAGSGSGSamber	1	1e-05
ORF 143187	MTPKKMKSSGGSGSGSamber	1	1e-05
ORF 143188	MSRSGMDRLPGSGSGSamber	1	1e-05
ORF 143189	MIAYEMHARTGSGSGSamber	1	1e-05
ORF 143190	MPNopalLMHQSKGSGSGSamber	1	1e-05
ORF 143191	MSQNDMSHIQGSGSGSamber	1	1e-05
ORF 143192	MEAREMochreLSochreGSGSGSamber	1	1e-05
ORF 143193	MASTAMSHPTGSGSGSamber	1	1e-05
ORF 143194	MNTRopalMKNAHGSGSGSamber	1	1e-05
ORF 143195	MLIENMPLCTGSGSGSamber	1	1e-05
ORF 143196	MDRopalRMSopalLRGSGSGSamber	1	1e-05
ORF 143197	MGPPVMPochreATGSGSGSamber	1	1e-05
ORF 143198	MINQTMTRNPGSGSGSamber	1	1e-05
ORF 143199	MGFopalQMAATCGSGSGSamber	1	1e-05
ORF 143200	MSRochreQMNRLQGSGLGLRamber	1	1e-05
ORF 143201	MREQGMYPAochreGSGSGSamber	1	1e-05
ORF 143202	MDVVDMopalTopalochreGSGSGSamber	1	1e-05
ORF 143203	MRLKLMochreTGSGSGSamber	1	1e-05
ORF 143204	MFTEGMSISTGSGSGSamber	1	1e-05
ORF 143205	MTDPHMTochreTochreGSGSGSamber	1	1e-05
ORF 143206	MNTochreRMATSIGSGSGSamber	1	1e-05
ORF 143207	MPKTTMRHSNGSGSGSamber	1	1e-05
ORF 143208	MVALPMIIGTGSGSGSamber	1	1e-05
ORF 143209	MEKSochreMQIRVGSGSGSamber	1	1e-05
ORF 143210	MDSPPMPRIKGSGSGSamber	1	1e-05
ORF 143211	MASHCMLDLAGSGSamber	1	1e-05
ORF 143212	MIDALMTTREGSGSGSamber	1	1e-05
ORF 143213	MTIYSMKACTGSGSGSamber	1	1e-05
ORF 143214	MPRHTMAIIochreGSGSGSamber	1	1e-05
ORF 143215	MESNopalMTPTIGSGSGSamber	1	1e-05
ORF 143216	MISFGMSDPSGSGSGSamber	1	1e-05
ORF 143217	MYRVSMLVYochreGSGSGSamber	1	1e-05
ORF 143218	MRDochrePMHKGRGSGSGSamber	1	1e-05
ORF 143219	MEIPFMQINRGSGSGSamber	1	1e-05
ORF 143220	MIEAochreMDSEAGSGSGSamber	1	1e-05
ORF 143221	MCLSRMAGAGGSGSGSamber	1	1e-05
ORF 143222	MGETGMPHKEGSGSGSamber	1	1e-05
ORF 143223	MQRIPMRYRAGSGSGSamber	1	1e-05
ORF 143224	MNIHQMTRTNGSGSGSamber	1	1e-05
ORF 143225	MYQNSMHPKYGSGSGSamber	1	1e-05
ORF 143226	MLSETMTNPTGSGSGSamber	1	1e-05
ORF 143227	MEHNLMTLTTGSGSGSamber	1	1e-05
ORF 143228	MopalPIQMIKGSGSGSGSamber	1	1e-05
ORF 143229	MRYALMGPLSGSGSGSamber	1	1e-05
ORF 143230	MRVSVMTKQLGSGSGSamber	1	1e-05
ORF 143231	MTPLTMNTIDGSGLGLRamber	1	1e-05
ORF 143232	MEFRLMGHLNGSGSGSamber	1	1e-05
ORF 143233	MVTopalSMIFVVGSGSVSamber	1	1e-05
ORF 143234	MQRETMSVRDGSGSGSamber	1	1e-05
ORF 143235	MRDPTMYochreMNHILGSGTGSamber	1	1e-05
ORF 143236	MQLPKMRDNYGSGSGSamber	1	1e-05
ORF 143237	MITRAMIIQYGSGSGSamber	1	1e-05
ORF 143238	MCGLEMESNRGSGSGSamber	1	1e-05
ORF 143239	MIKAKMFLKDGSGSGSamber	1	1e-05
ORF 143240	MHERQMPIRTGTGSGSamber	1	1e-05
ORF 143241	MGopalDTMHVIVGSGSGSamber	1	1e-05
ORF 143242	MTNNKMQADQGSGSGSamber	1	1e-05
ORF 143243	MPAAKMPQGopalGSGSGLamber	1	1e-05
ORF 143244	MNTRPMDATVGSGSGSamber	1	1e-05
ORF 143245	MNEKAMGRQPGSGSGSamber	1	1e-05
ORF 143246	MAGKopalMARRAGSGSGSamber	1	1e-05
ORF 143247	MKITPMQIQAGSGSGSamber	1	1e-05
ORF 143248	MRPEKMKSTVGSGSGSamber	1	1e-05
ORF 143249	MIDFFMKRFHGSGSGSamber	1	1e-05
ORF 143250	MKDNQMEQVRGSGSGSamber	1	1e-05
ORF 143251	MGochreGTMLQATGSGSGSamber	1	1e-05
ORF 143252	MVRTHMKRKDGSGSGSamber	1	1e-05
ORF 143253	MPLGQMLAPRGSGSGSamber	1	1e-05
ORF 143254	MNTSPMRRopalPGSGSGSamber	1	1e-05
ORF 143255	MRVKLMKIQochreGSGSGSamber	1	1e-05
ORF 143256	MRSEAMKPRHGSGSGSamber	1	1e-05
ORF 143257	MKSAGMGPQFGSGSGSamber	1	1e-05
ORF 143258	MIRRRMRQochreNGSGSGSamber	1	1e-05
ORF 143259	MEGRRMDNopalNGSGSGSamber	1	1e-05
ORF 143260	MGPTochreMRTLDGSGSGSamber	1	1e-05
ORF 143261	MPLTochreMNochreTPGSGAGSamber	1	1e-05
ORF 143262	MCLTYMIREamberGLGLGLRamber	1	1e-05
ORF 143263	MochreNTGMopalGISGSGSGSamber	1	1e-05
ORF 143264	MRKDGMGLTLGSGSGSamber	1	1e-05
ORF 143265	MLCSKMRNopalNGSGSGSamber	1	1e-05
ORF 143266	MSQochreRMEPSPGSGSGSamber	1	1e-05
ORF 143267	MIPSEMochreSRopalGSGSGSamber	1	1e-05
ORF 143268	MHRamberochreCQENEGLGLGLRamber	1	1e-05
ORF 143269	MQSLNMAAAQGSGSGSamber	1	1e-05
ORF 143270	MVELochreVGDISMKCEEMFEPHGSGSGSamber	1	1e-05
ORF 143271	MopalYQPMLTGDGSGSGSamber	1	1e-05
ORF 143272	MTNKochreMSVILGSGSGSamber	1	1e-05
ORF 143273	MSGochreTMPKNTGSGSGSamber	1	1e-05
ORF 143274	MopalKTIMSDALGSGLGLRamber	1	1e-05
ORF 143275	MAEAVMATHDGSGSGSamber	1	1e-05
ORF 143276	MVochreTRMPNNEGSGSGSamber	1	1e-05
ORF 143277	MGochreLRMGSPLGSGSGSamber	1	1e-05
ORF 143278	MVochreSIMYAHQGSGSGSamber	1	1e-05
ORF 143279	MFNARMPTRLGTGSGSamber	1	1e-05
ORF 143280	MGLopalAMochreVGTGSGSGSamber	1	1e-05
ORF 143281	MQRTRMRAopalRGSGSGSamber	1	1e-05
ORF 143282	MSIFAMochreochreTTGSGSGSamber	1	1e-05
ORF 143283	MKHSRMATTPGYGSGSamberVGSRKRSQDTTamber	1	1e-05
ORF 143284	MFHopalIIQTHVGSGSGSamber	1	1e-05
ORF 143285	MRDAKMIKLYGSGSGSamber	1	1e-05
ORF 143286	MNSQKMIQGHGSGSGSamber	1	1e-05
ORF 143287	MRSochreHMTGPLGAGSGSGCamber	1	1e-05
ORF 143288	MNQSRMHQETGSGSGSamber	1	1e-05
ORF 143289	MTNRPMTPLHGSGSGSamber	1	1e-05
ORF 143290	MTERAMKPCAGSGSGSamber	1	1e-05
ORF 143291	MRIRSMITARVWVWVLGRamber	1	1e-05
ORF 143292	MATYRMGYNopalGSGSGSamber	1	1e-05
ORF 143293	MKTNLMHNSLGSGSGSamber	1	1e-05
ORF 143294	MILYPMTHRTGSGSGSamber	1	1e-05
ORF 143295	MEPopalSMochreochreTNGSGSGSamber	1	1e-05
ORF 143296	MGochreQRMRGCKGSGSGSamber	1	1e-05
ORF 143297	MopalKQLMPGCPGSGSGSamber	1	1e-05
ORF 143298	MLHHEMRDSIGSGSGSamber	1	1e-05
ORF 143299	MKopalSQMTKTNGSGSGSamber	1	1e-05
ORF 143300	MVRKGMLSQPWSGSGSamber	1	1e-05
ORF 143301	MQQNAMRVDIGRGSGAamber	1	1e-05
ORF 143302	MKopalRochreMSAPKGSGSGSamber	1	1e-05
ORF 143303	MRRRKMETAQGSGSGSamber	1	1e-05
ORF 143304	MTETAMPYPAGSGSFSamber	1	1e-05
ORF 143305	MIFHSMAARRGSGSGSamber	1	1e-05
ORF 143306	MPSCPMAKochreDGSGSGSamber	1	1e-05
ORF 143307	MLITNMRGCQGSGSGSamber	1	1e-05
ORF 143308	MRKLLMEYSKGSGSGSamber	1	1e-05
ORF 143309	MQRochreKMSPASGSGSGSamber	1	1e-05
ORF 143310	MSTHDMPPRSGSGSGAamber	1	1e-05
ORF 143311	MKPHKMATHIGSGSGSamber	1	1e-05
ORF 143312	MAHTopalMRPIPVSGSGSamber	1	1e-05
ORF 143313	MQCGAMKNochreEGSGSGSamber	1	1e-05
ORF 143314	MSSFQMPKSKGSGSGSamber	1	1e-05
ORF 143315	MVTRTMLTSKGSGSGSamber	1	1e-05
ORF 143316	MHGNHMopalRLYGSGSGSamber	1	1e-05
ORF 143317	MRopalIDMYIVHGSGSGSamber	1	1e-05
ORF 143318	MVPLVMSTETGSWSGSamber	1	1e-05
ORF 143319	MQHGAMSEQTGSGSGSamber	1	1e-05
ORF 143320	MKDKVMKSVEGSGSGSamber	1	1e-05
ORF 143321	MRKAAMTCLRGSGSGSamber	1	1e-05
ORF 143322	MISTQMTLKRGSGAGAEVSRWKRAEQHTYopalLamber	1	1e-05
ORF 143323	MTQEQMGRIAGSGSGSamber	1	1e-05
ORF 143324	MTKTPMSTRQGSGSGSamber	1	1e-05
ORF 143325	MIPSAMNTLEGSGSGSamber	1	1e-05
ORF 143326	MTQKRMNopalRNGSGSGSamber	1	1e-05
ORF 143327	MRRSEMLLQLGSGSGSamber	1	1e-05
ORF 143328	MRTPIMASGIGSGSGSamber	1	1e-05
ORF 143329	MDEALMKGSQGSGSGSamber	1	1e-05
ORF 143330	MRVRYMRGKopalGSGSGSamber	1	1e-05
ORF 143331	MARDPMVELochreGSGSGSamber	1	1e-05
ORF 143332	MAKNRMARTSGSGSGSamber	1	1e-05
ORF 143333	MAVGSMTRPNGSGSGSamber	1	1e-05
ORF 143334	MLGCRLITPAGSGSGSamber	1	1e-05
ORF 143335	MECKNMNASAGSGSGSamber	1	1e-05
ORF 143336	MFIGIMGQQNDSGSGSamber	1	1e-05
ORF 143337	MSIGAMochreochrePLGSGSGSamber	1	1e-05
ORF 143338	MHKHKMLKTPGSGSGSamber	1	1e-05
ORF 143339	MSTSRMTLNochreGSGSGSamber	1	1e-05
ORF 143340	MYHFPMSIKQGSGSGSamber	1	1e-05
ORF 143341	MPRAEMIRGEGSGSGSamber	1	1e-05
ORF 143342	MGRPDMPAEQGSGSGSamber	1	1e-05
ORF 143343	MCHKRMLHKochreGSGSGSamber	1	1e-05
ORF 143344	MRopalKAMRKARGSGSGSamber	1	1e-05
ORF 143345	MLPKVMNIRKGSGSGSamber	1	1e-05
ORF 143346	MTIQNMKochreGSGSGSGSamber	1	1e-05
ORF 143347	MYPKSMYVKDGSGYGSamber	1	1e-05
ORF 143348	MPRIVMRDFSGSGSGSamber	1	1e-05
ORF 143349	MTDochreTMSNPFGSGSGSamber	1	1e-05
ORF 143350	MFPPRMIHRRGSGSGSamber	1	1e-05
ORF 143351	MPQKLMGKREGSGSGSamber	1	1e-05
ORF 143352	MTDKKMYTAPGSGSGSamber	1	1e-05
ORF 143353	MPRLGMDLAHGSGSGSamber	1	1e-05
ORF 143354	MVSAochreMYNIIGSGSGSamber	1	1e-05
ORF 143355	MTPPVMTFSDGSGSGSGSamber	1	1e-05
ORF 143356	MESRTMLGRHGSGSGSamber	1	1e-05
ORF 143357	MVAQQMNNLTGSGSGSamber	1	1e-05
ORF 143358	MGRYGMKPQPGSGSGSamber	1	1e-05
ORF 143359	MLRQochreMATEPGSGSGSamber	1	1e-05
ORF 143360	MKTochreTMNPREGSGSGSamber	1	1e-05
ORF 143361	MRHKLSSKDIGYGAGSamber	1	1e-05
ORF 143362	MGopalLHMEDQSGSGSGSamber	1	1e-05
ORF 143363	MHHopalDMHVHEGSGSGSamber	1	1e-05
ORF 143364	MNIKGMEKNLGSGSGSamber	1	1e-05
ORF 143365	MIochreochreRMopalHPHGSGSWSamber	1	1e-05
ORF 143366	MopalTPSMNTERGSGSGSamber	1	1e-05
ORF 143367	MDPDAMPEPTGSGSGSamber	1	1e-05
ORF 143368	MLCERMGopalNEGSGSGSGSamber	1	1e-05
ORF 143369	MRSHGMRPSAGSGSGSamber	1	1e-05
ORF 143370	MRTopalYMGSHAGSGSGSamber	1	1e-05
ORF 143371	MRQSRMopalDIAGSGSGSamber	1	1e-05
ORF 143372	MIVLSMIRSDGSGSGSamber	1	1e-05
ORF 143373	MTRCRMCLKSGSGSGSamber	1	1e-05
ORF 143374	MAVVSMGRLDGSGSGSamber	1	1e-05
ORF 143375	MTPLVMTKVAGSGSGSamber	1	1e-05
ORF 143376	MGPTLMGochreRTGSGSGSGSamber	1	1e-05
ORF 143377	MSSALMochreLLTGSGSGSamber	1	1e-05
ORF 143378	MochreRRPMTPREGSGSGSamber	1	1e-05
ORF 143379	MADRKIRochreopalHGSGSGSamber	1	1e-05
ORF 143380	MRochreIYMLGATGSGSGSamber	1	1e-05
ORF 143381	MIILHMKPSQGSGSGSamber	1	1e-05
ORF 143382	MPHALMopalRSPGSGSGSamber	1	1e-05
ORF 143383	MAPTAMIKLPGSGSGSamber	1	1e-05
ORF 143384	MYLSKMRQNGGSGSGSamber	1	1e-05
ORF 143385	MTPTEMTIVQGSGSGSamber	1	1e-05
ORF 143386	MGTKGMQQGRGSGSGSamber	1	1e-05
ORF 143387	MopalEPopalMNGERGSGSVLGRamber	1	1e-05
ORF 143388	MSVTAMTPNYGSGSGSamber	1	1e-05
ORF 143389	MEIFDMTAQAGSGSGSamber	1	1e-05
ORF 143390	MPLPochreMRVNGGSGSGSamber	1	1e-05
ORF 143391	MSFTQMIDSYGSGSGSamber	1	1e-05
ORF 143392	MPATKMLGLPGSGSGSamber	1	1e-05
ORF 143393	MLRRRMIRRAGPGSGSamber	1	1e-05
ORF 143394	MPPPAMINLLGSGSGSamberVGRRKRSEEHTSERRamber	1	1e-05
ORF 143395	MGLEEMTochreQRGSGSGSamber	1	1e-05
ORF 143396	MopalRGRMSHFTGSGSGSamber	1	1e-05
ORF 143397	MPRNGMADNQGSGSGSamber	1	1e-05
ORF 143398	MQTPochreMNHVAGSGSGSamber	1	1e-05
ORF 143399	MLLYRMTIPTGSGSGSamber	1	1e-05
ORF 143400	MDPRNMSKIPGSGSGSamber	1	1e-05
ORF 143401	MQASSMNSDDGSGSGSamber	1	1e-05
ORF 143402	MPVGSMPFTAGSGSGSamber	1	1e-05
ORF 143403	MopalELHMALRNGSGSGSamber	1	1e-05
ORF 143404	MRCREMPRKKGSGSGSamber	1	1e-05
ORF 143405	MSVKEMHVKHGSGSGSamber	1	1e-05
ORF 143406	MGEVPMTPIKGSGSGSamber	1	1e-05
ORF 143407	MRKPGMAKPGGSGSGSamber	1	1e-05
ORF 143408	MRIIKMASQAGSGSGSamber	1	1e-05
ORF 143409	MRTYLLSYTKGSGSGSamber	1	1e-05
ORF 143410	MITKIMLRLPGSGSGSamber	1	1e-05
ORF 143411	MAKochreLMSTSSGSGSGSamber	1	1e-05
ORF 143412	MGTNKMKopalSNGSGSGSamber	1	1e-05
ORF 143413	MPGVRMDSHRGSGSGSamber	1	1e-05
ORF 143414	MRQNKMHTTQGSGSGSamber	1	1e-05
ORF 143415	MATPochreMRHNPGSGSGSamber	1	1e-05
ORF 143416	MEPNIMCTLPGSGSGSamber	1	1e-05
ORF 143417	MTDICMCNAPGSGSGSamber	1	1e-05
ORF 143418	MNTQRMDKDIGSGSGSamber	1	1e-05
ORF 143419	MADERMRPQQGSGSGSamber	1	1e-05
ORF 143420	MPPGIMASochreRGSGSGSamber	1	1e-05
ORF 143421	MochreAPAMANRNGSGSGSamber	1	1e-05
ORF 143422	MSIITMITKQGSGSGSamber	1	1e-05
ORF 143423	MASQNMELSNGSGSGSamber	1	1e-05
ORF 143424	MSPRHMQHGSGSGSGSamber	1	1e-05
ORF 143425	MCSANMGopalNSGSGSGSamber	1	1e-05
ORF 143426	MHDKQMTKAYGSGSGSamber	1	1e-05
ORF 143427	MPTNPMYochreTIGSGSGSamber	1	1e-05
ORF 143428	MISRGMochreopalAFGSGSGSamber	1	1e-05
ORF 143429	MRALIMHERopalGSGSGSamber	1	1e-05
ORF 143430	MKAYSMIPQIGSGSGSamber	1	1e-05
ORF 143431	MGSochrePMIRPochreGSGSGSamber	1	1e-05
ORF 143432	MITNPMPTopalNGSGSGSamber	1	1e-05
ORF 143433	MIQNIMIKKGGSGSGSamber	1	1e-05
ORF 143434	MRAERMIHTIGSGSGSamber	1	1e-05
ORF 143435	MNLEopalHNDQGRGLGLRamber	1	1e-05
ORF 143436	MARARMDLVPGSGSGSamber	1	1e-05
ORF 143437	MQTYPMYQRDGSGSGSamber	1	1e-05
ORF 143438	MGRQIMPNAYGSGSGSamber	1	1e-05
ORF 143439	MPVRTMHLochreSGSGSLSamberFCRRochreLSochreamber	1	1e-05
ORF 143440	MTGPochreMEKDNGSGSGSamber	1	1e-05
ORF 143441	MRAIRMopalSGDGYASGFamberVGRRTRamber	1	1e-05
ORF 143442	MSQCPMTNHGGSGSGSamber	1	1e-05
ORF 143443	MNochreIPMPRRAGSGSGSamber	1	1e-05
ORF 143444	MDICRMPSTNGSGSGSamber	1	1e-05
ORF 143445	MYFKRMRKTochreGSGSGSamber	1	1e-05
ORF 143446	MDGGAMRGPTGSGSGSamber	1	1e-05
ORF 143447	MATGDMENDHGSGSGSamber	1	1e-05
ORF 143448	MopalHQRMNQEAGSGSGSamber	1	1e-05
ORF 143449	MVGEAMGochreochreKGSGSGSamber	1	1e-05
ORF 143450	MSVNPMRTIPGSGSGSamber	1	1e-05
ORF 143451	MLTCKMVSSSGSGSGSamber	1	1e-05
ORF 143452	MopalALKMSTPochreGSGSGSamber	1	1e-05
ORF 143453	MPAopalKMTopalRFGSGSGSamber	1	1e-05
ORF 143454	MQRPopalMPLAVGSWSGSamber	1	1e-05
ORF 143455	MEERLMAESLGSGSGSamber	1	1e-05
ORF 143456	MARTKMPPSVWSGSGSamber	1	1e-05
ORF 143457	MNKochreochreMQSKRGSGSGSamber	1	1e-05
ORF 143458	MVTHHMYochreLHGSGSGSamber	1	1e-05
ORF 143459	MYRRIMKYDTGSGSGSamber	1	1e-05
ORF 143460	MPAGVMLYTGGSGSGSamber	1	1e-05
ORF 143461	MVAERMKFochreTGSGSGSamber	1	1e-05
ORF 143462	MDEQKMSRAQGSGSGSamber	1	1e-05
ORF 143463	MHPNEMFopalKHGSGSGSamber	1	1e-05
ORF 143464	MRGQQMLSEGGAGSGSamber	1	1e-05
ORF 143465	MTHDTMARopalLGSGSGSamber	1	1e-05
ORF 143466	MHopalYLMLRRNGSGSGSamber	1	1e-05
ORF 143467	MPKSDMKTGIGSGSGSamber	1	1e-05
ORF 143468	MNENVMSHIVGSGSGSamber	1	1e-05
ORF 143469	MARRPMNLPGGSGSGSamber	1	1e-05
ORF 143470	MEochreRIMGKIYGCGWGGamber	1	1e-05
ORF 143471	MLISTMCKDAGSGLGLRamber	1	1e-05
ORF 143472	MGPVPMRATRGSGSGSamber	1	1e-05
ORF 143473	MHAGGMTSGochreGSGSGSamber	1	1e-05
ORF 143474	MHETTMSGSCGFGLGLRamber	1	1e-05
ORF 143475	MopalGSGMQTRFGSGSGSamber	1	1e-05
ORF 143476	MSARPMochreAESGSGSGSamber	1	1e-05
ORF 143477	MDIochreRMQQEGGSGSGSamber	1	1e-05
ORF 143478	MopalKAPMARETGSGSGSamber	1	1e-05
ORF 143479	MLSSEMVELQGSGSGSamber	1	1e-05
ORF 143480	MSRQHMNPATGSGSGSamber	1	1e-05
ORF 143481	MRGAQMQPNochreGSGSGSamber	1	1e-05
ORF 143482	MopalLLLMPQFIGSGPGSamber	1	1e-05
ORF 143483	MGRLQMKGQAGSGSGSamber	1	1e-05
ORF 143484	MKINQMTPNTGSGSGSamber	1	1e-05
ORF 143485	MRAPQMGPRIGSGSGSamber	1	1e-05
ORF 143486	MopalRVQMKPTRGSGSGSamber	1	1e-05
ORF 143487	MHPIPMNITLGSGSGSamber	1	1e-05
ORF 143488	MVopalRPMGNRSGSGSGSamber	1	1e-05
ORF 143489	MTEQSMEQEAGSGSGSamber	1	1e-05
ORF 143490	MICSQMLVYGGSGSGSamber	1	1e-05
ORF 143491	MopalIQQMKRIGGSGSGSamber	1	1e-05
ORF 143492	MRYPFMAPTAGSGSGSamber	1	1e-05
ORF 143493	MopalNochreLMAHochreEGSGSGSamber	1	1e-05
ORF 143494	MQTPTMNQEAGSGSGSamber	1	1e-05
ORF 143495	MLPopalQMLSTHGSGSGSamber	1	1e-05
ORF 143496	MKQPDMCNTRGSGSGSamber	1	1e-05
ORF 143497	MPTTTMLEVPGSGSGSGSamber	1	1e-05
ORF 143498	MSVTHMGPRDGSGSGSamber	1	1e-05
ORF 143499	MTLKGMLKTPGSGSGSamber	1	1e-05
ORF 143500	MRARIMopalSTPGSGSGSamber	1	1e-05
ORF 143501	MSDHPMTHRGGSGSGSamber	1	1e-05
ORF 143502	MLIINMLPTTGSGSGSamber	1	1e-05
ORF 143503	MHRTKMTCRPGSGSGSamber	1	1e-05
ORF 143504	MPKETMLPLTGSGSGSamber	1	1e-05
ORF 143505	MLDRIMAHGAGSGSGSamber	1	1e-05
ORF 143506	MQQTRMDKRTGSGSGSamber	1	1e-05
ORF 143507	MGQFHMPRQSGSGSGSamber	1	1e-05
ORF 143508	MRTQAMGGNLGSGSGSamber	1	1e-05
ORF 143509	MRAIIMIQQLGSGSGSamber	1	1e-05
ORF 143510	MTSRAMTQTTGSGSGSamber	1	1e-05
ORF 143511	MNASNMTKTSGSGSGSamber	1	1e-05
ORF 143512	MHPochreTMPISKGSGSGSamber	1	1e-05
ORF 143513	MFRDVMHGKLGSGSGSGSamber	1	1e-05
ORF 143514	MNPSPMKARTGSGSGSamber	1	1e-05
ORF 143515	MTNTEMQPRochreGSGSGSamber	1	1e-05
ORF 143516	MQopalQPMPSSGGSGSGSamber	1	1e-05
ORF 143517	MERTRMKTPLGSGSGSamber	1	1e-05
ORF 143518	MRNSAMIochreATGSGSGSamber	1	1e-05
ORF 143519	MRVHRMIRIPGSGAGSamber	1	1e-05
ORF 143520	MKVGKMPAIDGSGSGSamber	1	1e-05
ORF 143521	MLSGCMEDCIGSGSGSamber	1	1e-05
ORF 143522	MYAHRLKQQRGSGSGSamber	1	1e-05
ORF 143523	MochreRPAMDQRIGSGSGSamber	1	1e-05
ORF 143524	MopalSQGMPRFKGSGSGSamber	1	1e-05
ORF 143525	MQTYRMPRPSGSGSGSamber	1	1e-05
ORF 143526	MVKCTMNHRVGSGSGSamber	1	1e-05
ORF 143527	MTAKochreMLSNopalGSGSGSamber	1	1e-05
ORF 143528	MITSTMYLQRGSGSGSamber	1	1e-05
ORF 143529	MNSITMYQARWSESGSamber	1	1e-05
ORF 143530	MTSPPMEKDLGSGSGSamber	1	1e-05
ORF 143531	MTVTPMHochreQTGSGSGSamber	1	1e-05
ORF 143532	MNKCYMDEKWRVWVWVSGRamber	1	1e-05
ORF 143533	MVPopalDMNRRSGSGSGSamber	1	1e-05
ORF 143534	MRKQKMSQTDGSGSGSamber	1	1e-05
ORF 143535	MKPAAMRADPGSGSGSGSamber	1	1e-05
ORF 143536	MCTPQMQRLHGSGSGSamber	1	1e-05
ORF 143537	MTFHPMQAVochreGSGSGSamber	1	1e-05
ORF 143538	MopalSNochreMSRKLGSGSGSamber	1	1e-05
ORF 143539	MCSPGMRLTKGSGSGSamber	1	1e-05
ORF 143540	MKNopalLMYKHAGSGSGSamber	1	1e-05
ORF 143541	MKochreASMSPSPGSGSGSamber	1	1e-05
ORF 143542	MSIPYMPTKLGSGSGSamber	1	1e-05
ORF 143543	MSNGGMYASYGSGSGSamber	1	1e-05
ORF 143544	MDATQMGPTAGSGSGSamber	1	1e-05
ORF 143545	MVHHTMPQARGSGSGSamber	1	1e-05
ORF 143546	MNGTopalMSNopalSGSGSGSamber	1	1e-05
ORF 143547	MIGKPMTVRSGSGSGSamber	1	1e-05
ORF 143548	MEVGLMRKTSGSGSGSamber	1	1e-05
ORF 143549	MGGSHMIHTYGSGSamber	1	1e-05
ORF 143550	MRIPAMKIEIGSGSGSGSamber	1	1e-05
ORF 143551	MAPERMRRGTGSGSGSamber	1	1e-05
ORF 143552	MSKPPMTHIHGSGSGSamber	1	1e-05
ORF 143553	MHPNSMYQQRGSGSamber	1	1e-05
ORF 143554	MRIKEMGSGopalGSGSGSamber	1	1e-05
ORF 143555	MTIKNMopalIPAGSGSGSamber	1	1e-05
ORF 143556	MCAIAMPQochrePGSGSGSGSamber	1	1e-05
ORF 143557	MHSAIMYANTGSGSGSGSamber	1	1e-05
ORF 143558	MARTPMRSESGSGSGSamber	1	1e-05
ORF 143559	MHKSAMNHVPGSGSGSamber	1	1e-05
ORF 143560	MGSIRMERGochreGSGSGSamber	1	1e-05
ORF 143561	MERSNMIKSTGSGSGSamber	1	1e-05
ORF 143562	MPCKNMALTopalGSGSGSamber	1	1e-05
ORF 143563	MTEYKWIDDKGLGLGLRamber	1	1e-05
ORF 143564	MSopalYGSRIWVWVWVLGRamber	1	1e-05
ORF 143565	MNPochreSMLEKLGSGSGSamber	1	1e-05
ORF 143566	MATREMSSRSGSGSGSamber	1	1e-05
ORF 143567	MTKochrePMDTIAGSGSGSamber	1	1e-05
ORF 143568	MRQRIMKochreNGGSGSGSamber	1	1e-05
ORF 143569	MKRGSMEVQTGSGSGSamber	1	1e-05
ORF 143570	MATNHMREYGGSGSGSamber	1	1e-05
ORF 143571	MSGSGMPSYKGSGSGSamber	1	1e-05
ORF 143572	MRHKAMPSYPGSGSGYamber	1	1e-05
ORF 143573	MPLGDMGLGLGLRamber	1	1e-05
ORF 143574	MochreopalEIMVochreREGSGSGSamber	1	1e-05
ORF 143575	MopalDQKMQKRVRSGSGSamber	1	1e-05
ORF 143576	MALNQMLochreLRGSGSGSamber	1	1e-05
ORF 143577	MRLHNMINQDGSGSGSamber	1	1e-05
ORF 143578	MCEKKWDHNamberGLGLGLRamber	1	1e-05
ORF 143579	MopalPNTMEVRRGSGSGSamber	1	1e-05
ORF 143580	MPIopalHMKDLDGSGSGSamber	1	1e-05
ORF 143581	MHCHLMopalPRNGSGSGSamber	1	1e-05
ORF 143582	MSTIochreMopalRRochreGSGSGSamber	1	1e-05
ORF 143583	MIIHAMNGKRGSGSGSamber	1	1e-05
ORF 143584	MKKRYMNNHTGSGSGSamber	1	1e-05
ORF 143585	MPVQPMSKNNGSGSGSamber	1	1e-05
ORF 143586	MAPSDMRRRNGSGSGSamber	1	1e-05
ORF 143587	MILRNMQRTSGSGSGSamber	1	1e-05
ORF 143588	MPPIAMNochreLGGSGSGSamber	1	1e-05
ORF 143589	MKochreochreLMLYPPGSGSGSamber	1	1e-05
ORF 143590	MLKEopalMKIFTGSGSGSamber	1	1e-05
ORF 143591	MQAKochreMQASQGSGSGSamber	1	1e-05
ORF 143592	MDKSSMTQTVGSGSGSamber	1	1e-05
ORF 143593	MQVKochreKGTNPLGYGCGLGWamber	1	1e-05
ORF 143594	MSPENMCKREGSGSGSamber	1	1e-05
ORF 143595	MQAKSMSochreopalRGSGSGSamber	1	1e-05
ORF 143596	MSSPKMTopalRRGSGSGSamber	1	1e-05
ORF 143597	MITAAMINYPGSGSGSamber	1	1e-05
ORF 143598	MDTRRMKSSWRVWVWVLGRamber	1	1e-05
ORF 143599	MAAYRMAVopalNGSGSGSamber	1	1e-05
ORF 143600	MTGSLMRRLHGSGSGSamber	1	1e-05
ORF 143601	MRIGRMPCPPGSGLGSamber	1	1e-05
ORF 143602	MTPNQMLNQTGSGSGSamber	1	1e-05
ORF 143603	MTTKQMPLAGGAGSGSamberVGRRKRAEEHTamber	1	1e-05
ORF 143604	MGochreNAMRLWQGCGSGYamber	1	1e-05
ORF 143605	MNGRNMTASLGSGSGSamber	1	1e-05
ORF 143606	MTGLGMPHGHGSGSGSamber	1	1e-05
ORF 143607	MTKKVMKNochreDGSGSGSamber	1	1e-05
ORF 143608	MTNPSMopalKERGSGSGSamber	1	1e-05
ORF 143609	MRKTPMPVGQGSGSGSamber	1	1e-05
ORF 143610	MSKochreGMLYNPGSGSGSamber	1	1e-05
ORF 143611	MTHYRVELochreVGDISMVKRKMKopalPRGSGSGSamber	1	1e-05
ORF 143612	MRSPTMPKHSGSGSGSamber	1	1e-05
ORF 143613	MSKPPMRANochreGSGSGSamber	1	1e-05
ORF 143614	MNopalACMRRRRGSGSGSamber	1	1e-05
ORF 143615	MVIKTMLAopalTGSGSGSamber	1	1e-05
ORF 143616	MLPSAMLPopalNGSGSGSamber	1	1e-05
ORF 143617	MSERQMERLNGSGSGSamber	1	1e-05
ORF 143618	MopalSATMKTopalRGSGSGSamber	1	1e-05
ORF 143619	MPLSSMHVQGGSGSGSamber	1	1e-05
ORF 143620	MAKTAMRGKIGSGSGSamber	1	1e-05
ORF 143621	MLopalAKMAAREGSGSGSamber	1	1e-05
ORF 143622	MopalTYPMSITopalGSGSGSamber	1	1e-05
ORF 143623	MDFAAMRTNLGSGSGSamber	1	1e-05
ORF 143624	MTRHNMRGVIGSGSGSamber	1	1e-05
ORF 143625	MEPINMQEQGGSGSGSamber	1	1e-05
ORF 143626	MAopalKPMLLPGGSGSGSamber	1	1e-05
ORF 143627	MLYTSMSTCIGSGSGSamber	1	1e-05
ORF 143628	MCPEEMSRTEGSGSGSamber	1	1e-05
ORF 143629	MLALSMSopalPTGSGSGSamber	1	1e-05
ORF 143630	MQIHVMPPLRGSGSGSamber	1	1e-05
ORF 143631	MKTNRMGTSNGSGSGSamber	1	1e-05
ORF 143632	MLAochreTMAGHNGSGSGSamber	1	1e-05
ORF 143633	MYAPochreMPFTSGSGSGSamber	1	1e-05
ORF 143634	MQPGKMPAGNGSGSGSamber	1	1e-05
ORF 143635	MHTRopalMSQSSGSGSGSamber	1	1e-05
ORF 143636	MRTochreSMAEINGSGSGSamber	1	1e-05
ORF 143637	MTRHPMQGHKGSGSGSamber	1	1e-05
ORF 143638	MNTSHLYHPLGFGSGSamber	1	1e-05
ORF 143639	MAKNPMTQESGSGSGSamber	1	1e-05
ORF 143640	MochreLASMNTKTGSGSGSamber	1	1e-05
ORF 143641	MRVLopalMochreochreKAGSGSGSamber	1	1e-05
ORF 143642	MochreLGRMRTHCGSGSGSamber	1	1e-05
ORF 143643	MRDTIMAPSPGSGSGSamber	1	1e-05
ORF 143644	MCSochrePMHLAYGSGSGSamber	1	1e-05
ORF 143645	MHSANMGQPPGSGSGSamber	1	1e-05
ORF 143646	MTADKMAQAYGTGSGSamber	1	1e-05
ORF 143647	MGAHKMRYTochreGSGSGSamber	1	1e-05
ORF 143648	MSTADMPSRPGSGSGSamber	1	1e-05
ORF 143649	MPPESMDRKTGSGSamber	1	1e-05
ORF 143650	MTIVRMAANYGSGSGSamber	1	1e-05
ORF 143651	MRLDQopalEHIKGLGLGLGLRamber	1	1e-05
ORF 143652	MEGRVMRGSRGSGSGSGSamber	1	1e-05
ORF 143653	MHRIDMFTEQGSGSGSamber	1	1e-05
ORF 143654	MIFHDMTSPRGSGSGSamber	1	1e-05
ORF 143655	MRSLPMFQQTGSGSGSamber	1	1e-05
ORF 143656	MEHIAMRTPHGSGSGSGSamber	1	1e-05
ORF 143657	MRRTopalMTPTGGSGSGSamber	1	1e-05
ORF 143658	MSTHochreopalMDDMGLGLGLRamber	1	1e-05
ORF 143659	MPSTEMKKGHGSGSGSamber	1	1e-05
ORF 143660	MSDANMNNAKGSGSGSamber	1	1e-05
ORF 143661	MERKochreMochreDLSGSGSGSamber	1	1e-05
ORF 143662	MEALLMTRIYGSGSGSamber	1	1e-05
ORF 143663	MochreQTTMRDINGSGSGSamber	1	1e-05
ORF 143664	MHKERMRIIRGSGSGSamber	1	1e-05
ORF 143665	MKNochreIMRPHYGSGSGSamber	1	1e-05
ORF 143666	MNQVKMPopalQRGSGSGSamber	1	1e-05
ORF 143667	MGTQLMRPNGGSGSGSamber	1	1e-05
ORF 143668	MGRKRMGAQGGSGSGSamber	1	1e-05
ORF 143669	MKNRopalMPPRGGSGSGSamber	1	1e-05
ORF 143670	MYTQYMLPEAGSGSGSamber	1	1e-05
ORF 143671	MLRochrePMASNAGSGSGSamber	1	1e-05
ORF 143672	MHopalRLMQHCopalGSGSGSamber	1	1e-05
ORF 143673	MARDRMPQHLGSGSGSamber	1	1e-05
ORF 143674	MRETRMQLRAGSGSGSamber	1	1e-05
ORF 143675	MPITPMopalFVochreGSGSGSamber	1	1e-05
ORF 143676	MRKDPMHochreKTGSGSGSamber	1	1e-05
ORF 143677	MITRTMTASLGSGSGSamber	1	1e-05
ORF 143678	MNSQRMASIKGSGSGSamber	1	1e-05
ORF 143679	MACopalSMQALSGSGSGSamber	1	1e-05
ORF 143680	MHDRLMRPHVGSGSGSamber	1	1e-05
ORF 143681	MKAVAMLADochreGSGSGSamber	1	1e-05
ORF 143682	MRKochreYMRPRLGSGSGLRamber	1	1e-05
ORF 143683	MGTVTMEKNTGSGSGSamber	1	1e-05
ORF 143684	MQPRVMLVKHGSGCGSamber	1	1e-05
ORF 143685	MPVQLMNTPLGSGSGSamber	1	1e-05
ORF 143686	MTLopalHMSHGKGSGSGSamber	1	1e-05
ORF 143687	MPVochreCMNQIHGSGSGSamber	1	1e-05
ORF 143688	MAGQRMQITHGSGSGSamber	1	1e-05
ORF 143689	MSPPochreMochreSAGGSGSGSamber	1	1e-05
ORF 143690	MQDVKMRochreAAGSGSGSamber	1	1e-05
ORF 143691	MKYRYMEGDPGSGSGSamber	1	1e-05
ORF 143692	MLPYRMYLTIGSGSGSamber	1	1e-05
ORF 143693	MASTGMYSGSGSGSGSamber	1	1e-05
ORF 143694	MVGPDMFFYochreGSGSGSamber	1	1e-05
ORF 143695	MGSVRMEQPGGSGSGSamber	1	1e-05
ORF 143696	MSVFTMVFITGSGSGSamber	1	1e-05
ORF 143697	MPRRFMDIFDGSGSGSamber	1	1e-05
ORF 143698	MPGSIMNNCTGSGSGSamberVGRRKGWEEHTSEHKamber	1	1e-05
ORF 143699	MGKERMSPEPGSGSGSamber	1	1e-05
ORF 143700	MRPopalNMGDRGGSGSGSamber	1	1e-05
ORF 143701	MopalSRSMRGRPGSGSGSamber	1	1e-05
ORF 143702	MSAKIMVPEEGVWVWVLGRamber	1	1e-05
ORF 143703	MLQKTMKochreRRGSGSGSamber	1	1e-05
ORF 143704	METPVMTTRQGSGSGSamber	1	1e-05
ORF 143705	MGYQIMKALHGSGSGSamber	1	1e-05
ORF 143706	MLYLAMYRVIGSGSGSamber	1	1e-05
ORF 143707	MVKSTMRopalPLGSGSGSamber	1	1e-05
ORF 143708	MCENSMIRKKGSGSGSamber	1	1e-05
ORF 143709	MANPAMERopalYGSGSGSamber	1	1e-05
ORF 143710	MTHSSMARCSGSGSGSamber	1	1e-05
ORF 143711	MRVRSMLopalRRGSGSGSamber	1	1e-05
ORF 143712	MVopalQNMPVQDGSGSGSamber	1	1e-05
ORF 143713	MGQEYLQLFRGSGSGSamber	1	1e-05
ORF 143714	MEopalSRMGochreGPGSGSGSamber	1	1e-05
ORF 143715	MDDRKMAKTTGSGSGSamber	1	1e-05
ORF 143716	MVERCMTGRRGSGSGSamber	1	1e-05
ORF 143717	MLARIMTDNVGSGSGSamber	1	1e-05
ORF 143718	MTNTPMPCSIGSGSGSamber	1	1e-05
ORF 143719	METVTMRLRRGSGSGSamber	1	1e-05
ORF 143720	MYLRRMACPPGSGSGSGSamber	1	1e-05
ORF 143721	MRKIICVLYLGLGLGLRamber	1	1e-05
ORF 143722	MTRopalKMLGRHGSGSGAamber	1	1e-05
ORF 143723	MopalADopalMAVSIGSGSGSamber	1	1e-05
ORF 143724	MPNRVMQRSKGSGSGSamber	1	1e-05
ORF 143725	MNSPochreMRGGTGSGSGSamber	1	1e-05
ORF 143726	MEochreTYMQPHIGSGSGSamber	1	1e-05
ORF 143727	MSGSIMNYANGSGSGSamber	1	1e-05
ORF 143728	MPPCKMGochreEHGSGSGSamber	1	1e-05
ORF 143729	MINALMQTLRGSGSGSamber	1	1e-05
ORF 143730	MAPKRMPAQDGSGSGSamber	1	1e-05
ORF 143731	MYTRGMRESIGSGSGSamber	1	1e-05
ORF 143732	MSRHPMKPLTGSGSGSamber	1	1e-05
ORF 143733	MHRKNMTTTTGSGSGSamber	1	1e-05
ORF 143734	MQAKHMATAQGSGSGSamber	1	1e-05
ORF 143735	MPAPLMSCNDGSGSGSamber	1	1e-05
ORF 143736	MQTopalSMQDTKGSGSGSamber	1	1e-05
ORF 143737	MopalSQKMRLRAGSGSGSamberVGRRochreRamber	1	1e-05
ORF 143738	MNNAHMDLVAGSGSGSamber	1	1e-05
ORF 143739	MEIHDMKopalPQGSGSGSamber	1	1e-05
ORF 143740	MEASKMTTTSGSGSGSamber	1	1e-05
ORF 143741	MVGKQMRKPNGSGSGSamber	1	1e-05
ORF 143742	MKochreLEMLSITGSGSGSamber	1	1e-05
ORF 143743	MDRDRMESHVGSGSGSamber	1	1e-05
ORF 143744	MTYEDMGTGPGSGSGSamber	1	1e-05
ORF 143745	MSopalGPMPLRSGSGAWSamberVVRRKRamber	1	1e-05
ORF 143746	MTLPRMRAochrePGSGSGSamber	1	1e-05
ORF 143747	MIHQTMHDPSGSGSGSamber	1	1e-05
ORF 143748	MKPDQMTARIGSGSGSamber	1	1e-05
ORF 143749	MPRGRMSRNCGLGLGLGLGLRamber	1	1e-05
ORF 143750	MNARNWWVWVWVLGRamber	1	1e-05
ORF 143751	MERTGMRHGNGSGSGSamber	1	1e-05
ORF 143752	MHALRIECKTRVWVWVLGRamber	1	1e-05
ORF 143753	MKAASMTLEPGSGSGSamber	1	1e-05
ORF 143754	MAVRHMRQDTGSGSGSamber	1	1e-05
ORF 143755	MFAochreQMATADGSGSGSamber	1	1e-05
ORF 143756	MPRQRMLQPKGSGSGSamber	1	1e-05
ORF 143757	MRRFHMGTochreCGSGSGSamber	1	1e-05
ORF 143758	MIGNochreMRLRSGSGSGSamber	1	1e-05
ORF 143759	MSTopalTMFARTGSGSGSamber	1	1e-05
ORF 143760	MDSKAMKQNAGSGSGSamber	1	1e-05
ORF 143761	MNGDQMVTKKGSGSGSamber	1	1e-05
ORF 143762	MKIIDMNCNRGSGSGSamber	1	1e-05
ORF 143763	MSIGPMFVCDGSGSGSamber	1	1e-05
ORF 143764	MATVIMGHCLGSGSGSamber	1	1e-05
ORF 143765	MVGTQMLCGPGSGSGSamber	1	1e-05
ORF 143766	MRITopalMPLERGSGSGSamber	1	1e-05
ORF 143767	MTAPQMKRIVGSGSGSamber	1	1e-05
ORF 143768	MGNLTMAHTNGSGSGSamber	1	1e-05
ORF 143769	MRSRRMopalochreGTGSGSGSamber	1	1e-05
ORF 143770	MSIRAMQLNNGSGSGSamber	1	1e-05
ORF 143771	MSIRSMPAochreHGSGSGSamber	1	1e-05
ORF 143772	MHRIAMTEKFGSGSGSamber	1	1e-05
ORF 143773	MPLPQMRTPPGSGSGSamber	1	1e-05
ORF 143774	MGEGQMopalIRAGSGSGSamber	1	1e-05
ORF 143775	MQGKTMKLLPGSGSGSamber	1	1e-05
ORF 143776	MNGREMQANRGSGSGSGSamber	1	1e-05
ORF 143777	MIPAIMSCDRGSGSGSamber	1	1e-05
ORF 143778	MKGQochreMSFRLGSGSGSamber	1	1e-05
ORF 143779	MCGRGMPHHPGSGSGSamber	1	1e-05
ORF 143780	MLLopalKMPKQAGSGSGSamber	1	1e-05
ORF 143781	MARRRMPLRQGAGSGSamber	1	1e-05
ORF 143782	MFSTIMRFSSGSGSFSYVCRLFRSFamber	1	1e-05
ORF 143783	MNEHLMKochreQPGSGSGSamber	1	1e-05
ORF 143784	MTKHochreMKKGPGSGSGSamber	1	1e-05
ORF 143785	MAGAopalMRIochreHGSGSGSamber	1	1e-05
ORF 143786	MPAHLMKTKopalGSGSGSamber	1	1e-05
ORF 143787	MHQochreLMQQLIGSGSGSGSamber	1	1e-05
ORF 143788	MFGochreTMITRRGSGSGSamber	1	1e-05
ORF 143789	MVAQRMTDNRGSGSGSamber	1	1e-05
ORF 143790	MKEFKMGACTGSGSGSamber	1	1e-05
ORF 143791	MCAochreRMRDHTGSGSGSamber	1	1e-05
ORF 143792	MRDochreGMQVTPGSGSGSamber	1	1e-05
ORF 143793	MVELochreVGDISMQIPLMQopalochrePGSGSGSamber	1	1e-05
ORF 143794	MGNLHMIPKSGSGSGSamber	1	1e-05
ORF 143795	MQRKAMPPSPGSGSCSamber	1	1e-05
ORF 143796	MEAVKMTRNNGSGSGSamber	1	1e-05
ORF 143797	MDochreRTMLGPPGamberGSGSamber	1	1e-05
ORF 143798	MNopalSRMNQTAGSGSGSamber	1	1e-05
ORF 143799	MVPSHMFGQNGSGSGSamber	1	1e-05
ORF 143800	MNSDNMQKTTGSGSGVLGRamber	1	1e-05
ORF 143801	MAAKSMPRSRGSGSGSamber	1	1e-05
ORF 143802	MYAIAMPochreNQGSGSGSamber	1	1e-05
ORF 143803	MTPNochreMochreRERGSGSGSamber	1	1e-05
ORF 143804	MTNAEMPAVPGSGSGSamber	1	1e-05
ORF 143805	MLIHochreMSCLHGSGSGSamber	1	1e-05
ORF 143806	MVTFochreMRLRRGSGSGSamber	1	1e-05
ORF 143807	MTSLRMHTPPGSGSGSamber	1	1e-05
ORF 143808	MRRTPMESPVGSGSGSamber	1	1e-05
ORF 143809	MGVATMKKYQGSGSGSamber	1	1e-05
ORF 143810	MKQDLopalVLKKGLGLGLRamber	1	1e-05
ORF 143811	MNVKPMDERLGSGSGSamber	1	1e-05
ORF 143812	MENGKMRQSHGSGSGSamber	1	1e-05
ORF 143813	MNRHYMSRDRGSGSGSamber	1	1e-05
ORF 143814	MNTLTMopalRNHGSGSGSamber	1	1e-05
ORF 143815	MAVQRMRNASGSGSGSamber	1	1e-05
ORF 143816	MQQAAMKRopalSGSGSGSamber	1	1e-05
ORF 143817	MKADRMGSKSGSGSGSamber	1	1e-05
ORF 143818	MCTAIMLIPKGSGSGSamber	1	1e-05
ORF 143819	MopalopalTLMANochreQGSGSGSamber	1	1e-05
ORF 143820	MTQRQMDLSopalGSGSGSamber	1	1e-05
ORF 143821	MSAIPMPLGGGSGSGSamber	1	1e-05
ORF 143822	MVLKRMRERSGSGSGSamber	1	1e-05
ORF 143823	MRAVVMRVKPGSGSGSamber	1	1e-05
ORF 143824	MSRKSMGTRRGSGSGSamber	1	1e-05
ORF 143825	MQPAVMopalPGRGSGSGSamber	1	1e-05
ORF 143826	MVPTKMDGKochreGSGSGSamber	1	1e-05
ORF 143827	MKSSPMNHEQGSGSGSamber	1	1e-05
ORF 143828	MYGIGMIHVTGSGSGSamber	1	1e-05
ORF 143829	MPGSNMochreVHKGSGSGSamber	1	1e-05
ORF 143830	MFVPGMVEKTGSGSVSamber	1	1e-05
ORF 143831	MKTLPMASGEGSGSGSamber	1	1e-05
ORF 143832	MPQLKMAHTKGSGSGSamber	1	1e-05
ORF 143833	MPQIopalMKTIEGSGSGSamber	1	1e-05
ORF 143834	MHAopalHMLSGGGSGSGSamber	1	1e-05
ORF 143835	MKVopalKMPRRGGSGSGSamber	1	1e-05
ORF 143836	MESCQMISPIGSGSGSamber	1	1e-05
ORF 143837	MLPDRMochreGNPGSGSGSamber	1	1e-05
ORF 143838	MLochreSLMIochrePTGSGSGSamber	1	1e-05
ORF 143839	MEDYSMSEEDGFGSGSamber	1	1e-05
ORF 143840	MSSTTMNopalFochreGSGSGSamber	1	1e-05
ORF 143841	MPKHRMLSSDGSGAGSamber	1	1e-05
ORF 143842	MENNSMELFTGSGSGSamber	1	1e-05
ORF 143843	MochreSQRMAAPRGSGSGSamber	1	1e-05
ORF 143844	MochrePRNMSATPGSGSGSamber	1	1e-05
ORF 143845	MRGALMAPPTGSGSGSamber	1	1e-05
ORF 143846	MEKTNMPFSVGSGSGSamber	1	1e-05
ORF 143847	MPKYSMDGEGGSGSGSamber	1	1e-05
ORF 143848	MNLSochreMQVPAGSGSGSamber	1	1e-05
ORF 143849	MPVKRMLTQAGSGSGSamber	1	1e-05
ORF 143850	MDGISMRVNSGSGSGSamber	1	1e-05
ORF 143851	MRQSAMANATGSGSGSamber	1	1e-05
ORF 143852	MKLSKMRKLHGSGSGSamber	1	1e-05
ORF 143853	MAAPQMopalochreQHGSGSRSamber	1	1e-05
ORF 143854	MSMNAWCTRVWVWVLGRamber	1	1e-05
ORF 143855	MKSTIMGRRHGSGSGSamber	1	1e-05
ORF 143856	MEHHPMRPYPGSGSGSamber	1	1e-05
ORF 143857	MTRFPMTINochreGSGSGSGSamber	1	1e-05
ORF 143858	MRARHMopalRRochreGSGSGSamber	1	1e-05
ORF 143859	MTSIRMPYSopalGSGSGSamber	1	1e-05
ORF 143860	MYKQGMopalGopalQGSGSGSamber	1	1e-05
ORF 143861	MQTQKMRKochreopalGSGSGCamberEGRRKRSAEHTTEDQamber	1	1e-05
ORF 143862	MCKNSMISPTGSGSGSamber	1	1e-05
ORF 143863	MRHGKMIVopalYGSGSGSamber	1	1e-05
ORF 143864	MSRPPMPPSVGSGSGSamber	1	1e-05
ORF 143865	MRFHochreMGPTSGSGSGSamber	1	1e-05
ORF 143866	MHochreQLMSLQNGSGSGSamber	1	1e-05
ORF 143867	MopalPKTMAKVPGSGSGSamber	1	1e-05
ORF 143868	MopalopalNCMKHHEGSGSGSamber	1	1e-05
ORF 143869	MRLPHMRochreQVGSGSGSamber	1	1e-05
ORF 143870	MSRNNMNGGAGSGSGSamber	1	1e-05
ORF 143871	MRVochreTMTRNTGSGSGSamber	1	1e-05
ORF 143872	MTKNQMARALGSGSGSamber	1	1e-05
ORF 143873	MTTHHMopalKPPGSGSGSamber	1	1e-05
ORF 143874	MPTHQMIochreRGGSGSGSamber	1	1e-05
ORF 143875	MTQochreIMENQGGSGSGSamber	1	1e-05
ORF 143876	MLLochreAMIDASGSGSGSamber	1	1e-05
ORF 143877	MRSRRMAGTYGSGSGSamber	1	1e-05
ORF 143878	MCFAIMAYAKGSGSGSamber	1	1e-05
ORF 143879	MHDRopalMVIRTGSGSGSamber	1	1e-05
ORF 143880	MSVDochreMLRALGSGSGSamber	1	1e-05
ORF 143881	MISHGMSRTIVSGSGSamberLGRRKRamberEamber	1	1e-05
ORF 143882	MERTDMSNRQGSGSGSamber	1	1e-05
ORF 143883	MTHATMPHKRGSGSWSamber	1	1e-05
ORF 143884	MLIRHMTRVHGSGSGSamber	1	1e-05
ORF 143885	MERPKMKopalTSGSGSGSamber	1	1e-05
ORF 143886	MAPLKMIASFGSGSGSamber	1	1e-05
ORF 143887	MRLIochreMQRLochreGSGSGSamber	1	1e-05
ORF 143888	MLRYHMPochreGPGSGSGSamber	1	1e-05
ORF 143889	MTQEochreMEPADGSGSGSamber	1	1e-05
ORF 143890	MRQLPMQDTDGSGSGSamber	1	1e-05
ORF 143891	MTCIEMSKNQGSGSGSamber	1	1e-05
ORF 143892	MASPGMRHKAGSGSGSamber	1	1e-05
ORF 143893	MPCHTMRSVNGSGSGSamber	1	1e-05
ORF 143894	MEDQopalMHKQSGSGSGSamber	1	1e-05
ORF 143895	MYKSTMPHTRGSGSGSamber	1	1e-05
ORF 143896	MLQPHMESELGSGSGSGSamber	1	1e-05
ORF 143897	MQGNRMGVQKGSGSGSamber	1	1e-05
ORF 143898	MPPICMPTopalTGSGSGSamber	1	1e-05
ORF 143899	MGNPGMDGRAGSGSGSamber	1	1e-05
ORF 143900	MNochreQEMISNRGSGSGSamber	1	1e-05
ORF 143901	MopalSASMQADNGSGSGSamber	1	1e-05
ORF 143902	MopalCLKMQSochreEGSGSGSamber	1	1e-05
ORF 143903	MADHFMESochreTGSGSGSamber	1	1e-05
ORF 143904	MTNopalSMYQKAGSGSGSamber	1	1e-05
ORF 143905	MNNSNMSSQRGSGSGSamber	1	1e-05
ORF 143906	MGENPMETSPGSGSGSamber	1	1e-05
ORF 143907	MVGPKMPNNPGSGSGSamber	1	1e-05
ORF 143908	MILTHMTGILGSGSGSamber	1	1e-05
ORF 143909	MGochreASMNPLRGSGSGSamber	1	1e-05
ORF 143910	MPRYRMopalDGTGSGSGSamber	1	1e-05
ORF 143911	MLTEGMLHHRGSGSGSamber	1	1e-05
ORF 143912	MTLTRMKNLTGSGSGSamber	1	1e-05
ORF 143913	MPochreSDMAKPAGSGSGSamber	1	1e-05
ORF 143914	MEopalHVTNTTAGSGSGSamber	1	1e-05
ORF 143915	MSVTLMSNRKGSGSGSamber	1	1e-05
ORF 143916	MLLPIMIHIYGSGSGSamber	1	1e-05
ORF 143917	MRVARMSLQVGSGSGSamber	1	1e-05
ORF 143918	MQTRQMCPochreGGSGSGSamber	1	1e-05
ORF 143919	MRIPAMTELDGSGSGSamber	1	1e-05
ORF 143920	MGEHSMTPAopalGSGSGSamber	1	1e-05
ORF 143921	MSRSGMHQRAGSGSGSamber	1	1e-05
ORF 143922	MQochreVSMRPVPGSGSGSamber	1	1e-05
ORF 143923	MIDINMFNPDGSGSGSamber	1	1e-05
ORF 143924	MVLNIMTIRPGPGSGSamber	1	1e-05
ORF 143925	MYALEMRVASGSGSGSamber	1	1e-05
ORF 143926	MHIRSMRopalKAGSGSGSamber	1	1e-05
ORF 143927	MSQQSMAEGGGSGSGSamber	1	1e-05
ORF 143928	MPRPSMTEHQGSGSGSamber	1	1e-05
ORF 143929	MHTQochreMKAAPGSGSGSamber	1	1e-05
ORF 143930	MKGPopalMQTTIGSGSGSamber	1	1e-05
ORF 143931	MPREIMTSPRGSGSGSamber	1	1e-05
ORF 143932	MVDNIMRTAVGSGSGSamber	1	1e-05
ORF 143933	MHNPPMRSLDGSGSGSamber	1	1e-05
ORF 143934	MSTTQMRAAEGSGSGSamber	1	1e-05
ORF 143935	MGKNTMITGRGSGSGSamber	1	1e-05
ORF 143936	MKTochreDMHVIPGSGSGSamber	1	1e-05
ORF 143937	MVPLLMSSTRGSGSGSamber	1	1e-05
ORF 143938	MNSATMSDIIGSGSGSamber	1	1e-05
ORF 143939	MEVREMQQDDGSGSGSamber	1	1e-05
ORF 143940	MHopalAIMSANDGSGSGSamber	1	1e-05
ORF 143941	MTLLSMTGEPGSGSGSamber	1	1e-05
ORF 143942	MKQSKMKSopalAGSGSGYamber	1	1e-05
ORF 143943	MKISCMLRIRGSGSGLRamber	1	1e-05
ORF 143944	MRIILMAAHRGSGSGSGSamber	1	1e-05
ORF 143945	MTTRAMTPNYGSGSGSamber	1	1e-05
ORF 143946	MYPGRMLRKTGSGSGSamber	1	1e-05
ORF 143947	MNLNVMPSTopalGSGSGSamber	1	1e-05
ORF 143948	MVPISMEVQAGSGSGSamber	1	1e-05
ORF 143949	MGochreVFMochreGRTGSGSGSGSamber	1	1e-05
ORF 143950	MLDNSMGQSKGSGSGSamber	1	1e-05
ORF 143951	MYopalNochreMPPHSGSGSGSamber	1	1e-05
ORF 143952	MELPIMNPSFGSGSGSamber	1	1e-05
ORF 143953	MLVRIMNSTPGSGSGSamber	1	1e-05
ORF 143954	MATQTMKPRPGSGSGSamber	1	1e-05
ORF 143955	MERochreTMPALochreGSGSGSamber	1	1e-05
ORF 143956	MLPIHMEQVPGSGSGSamber	1	1e-05
ORF 143957	MLIIPMDPVGGSGSGSamber	1	1e-05
ORF 143958	MCFRAMAHRRGSGSGSamber	1	1e-05
ORF 143959	MAVVCMVGAopalGSGSGSamber	1	1e-05
ORF 143960	MNVochreNKRVCVWGVCSamber	1	1e-05
ORF 143961	MCHopalVMDAETGSGSGSamber	1	1e-05
ORF 143962	MQSTHMHNLEGSGSGSamber	1	1e-05
ORF 143963	MHATSMochreNRAGSGSGSamber	1	1e-05
ORF 143964	MGochreQCMHLochreVGFGCGSamber	1	1e-05
ORF 143965	MochreGPSMRQQTGSGSGSamber	1	1e-05
ORF 143966	MPELIMSYAKGSGSGSamber	1	1e-05
ORF 143967	MRHochreochreMSIGSGSGSGSamber	1	1e-05
ORF 143968	MGIKochreMAGGSGSGSGSamber	1	1e-05
ORF 143969	MYPLEMIYTAGSGSGSamber	1	1e-05
ORF 143970	MVINPMRGKTGSGSGSamber	1	1e-05
ORF 143971	MopalTGGMKSQRGSGSGSamber	1	1e-05
ORF 143972	MGHSHMDKTAGSGSGSamber	1	1e-05
ORF 143973	MPDRRMDEQTGSGSGSamber	1	1e-05
ORF 143974	MDopalVKMARRNGSGSGSamber	1	1e-05
ORF 143975	MRYKSMRLLGGSGSGSamber	1	1e-05
ORF 143976	MSGAQMIGLSGSGSGSamber	1	1e-05
ORF 143977	MRTELMochreSPSGSGSGSamber	1	1e-05
ORF 143978	MRVGGopalYKNMGLGLGLRamber	1	1e-05
ORF 143979	MRochreSDMHEGGGSGSGSamber	1	1e-05
ORF 143980	MNQPKMHLYKGSGSGSGSamber	1	1e-05
ORF 143981	MLKNLMKNANGSGSGSamber	1	1e-05
ORF 143982	MochreQCSMRIPLGSGSGSamber	1	1e-05
ORF 143983	MIVIDMRQRTGSGSGSamber	1	1e-05
ORF 143984	MTRSPMTKGKGSGSGSamber	1	1e-05
ORF 143985	MSRochrePMSEHYGSGSGSamber	1	1e-05
ORF 143986	MKFTQMSochreTCGSGSGSamber	1	1e-05
ORF 143987	MopalSQLMPGEGGSGSGSamber	1	1e-05
ORF 143988	MRSNEMKTRTGSGSGSamber	1	1e-05
ORF 143989	MREPRMTTCAGSGSGSamber	1	1e-05
ORF 143990	MVSETMKGTNGSGSGSamber	1	1e-05
ORF 143991	MTANCMIKHDGSGSGSamber	1	1e-05
ORF 143992	MGopalKQMTGKDGSGSGSamber	1	1e-05
ORF 143993	MQPQAMochreSAPGSGSGSamber	1	1e-05
ORF 143994	MTSRAMSFILGSGSGSamber	1	1e-05
ORF 143995	MSKochreRMENopalSGSGSGSamber	1	1e-05
ORF 143996	MLHochreNMSASPGSGSGSamber	1	1e-05
ORF 143997	MVLTNMTRDSGSGSVSamber	1	1e-05
ORF 143998	MATGAMRDNAGSGSGSamber	1	1e-05
ORF 143999	MLTRRMRochrePPGSGSGSamber	1	1e-05
ORF 144000	MGLTSNDCTILVWVWVLGRamber	1	1e-05
ORF 144001	MVSRDMLAKopalGSGSGSamber	1	1e-05
ORF 144002	MSGPHMSHSLGSGSGSamber	1	1e-05
ORF 144003	MNKTTMRTSEGSGSGSamber	1	1e-05
ORF 144004	MPRGLMPIDGGSGSGSamber	1	1e-05
ORF 144005	MIHTNMIFGNGSGSGSamber	1	1e-05
ORF 144006	MEVPRMQRGRGSGSGSamberVGRRKRamber	1	1e-05
ORF 144007	MKKKPMSNochreochreGSGSGSamber	1	1e-05
ORF 144008	MIKTKMETATGSGSGSamber	1	1e-05
ORF 144009	MRPSSMATSKGSGSGSamber	1	1e-05
ORF 144010	MKochrePGMRSITGSGSGSamber	1	1e-05
ORF 144011	MEFochreDMEILVGSGSGSamber	1	1e-05
ORF 144012	MQIPNDIFTWVWVWVLGRamber	1	1e-05
ORF 144013	MSPQKLLRTNGSGSGSamber	1	1e-05
ORF 144014	MRAochreYMGQRLGSGSGSamber	1	1e-05
ORF 144015	MLQochreLMEYRNGSGSGSamber	1	1e-05
ORF 144016	MopalLHRMTGHSGSGSGSamber	1	1e-05
ORF 144017	MRRAAMHRopalochreGSGSGSamber	1	1e-05
ORF 144018	MochreLSRMNKQKGSGSGSamber	1	1e-05
ORF 144019	MPSPAMTDYNGSGSGSamber	1	1e-05
ORF 144020	MGLKLMAIRPGSGSGSamber	1	1e-05
ORF 144021	MLRLAMPGRVGSGSGSamber	1	1e-05
ORF 144022	MKTVSMHRTQGSGSGSamber	1	1e-05
ORF 144023	MRTGDMLKRHGSGSGSamber	1	1e-05
ORF 144024	MRYopalVMNENTGSGSGSamber	1	1e-05
ORF 144025	MEHKLMTochreARGSGSGSamber	1	1e-05
ORF 144026	MHTRTMPochreNPGSGSGSamber	1	1e-05
ORF 144027	MFGPIMochreSRRGSGSGSamber	1	1e-05
ORF 144028	MDRRCMLochreDSGSGSGSamber	1	1e-05
ORF 144029	MRPNEMKQRSGSGSGSamber	1	1e-05
ORF 144030	MYNITMTKITGSGLGLRamber	1	1e-05
ORF 144031	MQQRRMNHIGGSGSGSamber	1	1e-05
ORF 144032	MQDQKMSPHRGSGSGSamber	1	1e-05
ORF 144033	MNDLRMNHochreTGSGSGSamber	1	1e-05
ORF 144034	MENSLMLYopalopalGSGSGSamber	1	1e-05
ORF 144035	MNHSCMTNopalNGSGSGSamber	1	1e-05
ORF 144036	MSNochreQMVLAVGSGSGSamber	1	1e-05
ORF 144037	MNAHEMNGANGSGSGSamber	1	1e-05
ORF 144038	MQGRSamberGopalGGGLRPGPamber	1	1e-05
ORF 144039	MTELEMLNSTGSGSGSamber	1	1e-05
ORF 144040	MDKSVMEopalGLGSGSGSamber	1	1e-05
ORF 144041	MGDochreRMCHPEGSGSGSamber	1	1e-05
ORF 144042	MAYRTMRICRGSGSGSamber	1	1e-05
ORF 144043	MANDHMAQETGSGSGSGSamber	1	1e-05
ORF 144044	MSKPLMRPRLGSGSGSamber	1	1e-05
ORF 144045	MYDPKMNGCYGSGSGSamber	1	1e-05
ORF 144046	MARSRMKKLHGSGSGSamber	1	1e-05
ORF 144047	MTNTSMKTSKGSGSGSamber	1	1e-05
ORF 144048	MENTGMSochreSHGSGSGSamber	1	1e-05
ORF 144049	MPPKQMCHLSGSGSGSamber	1	1e-05
ORF 144050	MLochreDPMKATNGSGSGSamber	1	1e-05
ORF 144051	MQNPTMANACGSGSGSamber	1	1e-05
ORF 144052	METLSMQTLSGSGSGSamber	1	1e-05
ORF 144053	MochreESPMQQLHGAGSGSamber	1	1e-05
ORF 144054	MochreTQPMCHopalHGSGSGSamber	1	1e-05
ORF 144055	MGRCQMRopalVPGSGSGSGSamber	1	1e-05
ORF 144056	MopalYSDMKRHRGSGSGSamber	1	1e-05
ORF 144057	MILLKMLCHAGSGAGAamber	1	1e-05
ORF 144058	MAPERMSHARGSGSGSamber	1	1e-05
ORF 144059	MQochreLRMTPSPGSGSGSamber	1	1e-05
ORF 144060	MCELTMDopalRKGSGSGSamber	1	1e-05
ORF 144061	MQATPMPAEKGSGSGSamber	1	1e-05
ORF 144062	MRPITMQTPTGSGSGSamber	1	1e-05
ORF 144063	MITNEMNPQPGSGSGSamber	1	1e-05
ORF 144064	MCPEDMQNRPGSGSGSamber	1	1e-05
ORF 144065	MTSFPMKATTGSGSGSamber	1	1e-05
ORF 144066	MRKARMARQTGSGSGSamber	1	1e-05
ORF 144067	MEAVRMSTHPGSGSGSamber	1	1e-05
ORF 144068	MopalKochreYMTPRYGSGSGSamber	1	1e-05
ORF 144069	MRDPHMQTLSGSGSGSamber	1	1e-05
ORF 144070	MSSQVMLNNKGLGLGLRamber	1	1e-05
ORF 144071	MSGochreYMTochreEPGSGSGSamber	1	1e-05
ORF 144072	MQNHQMHKPochreGSGSGSGSamber	1	1e-05
ORF 144073	MSVochreNMVITNGSGSGSamber	1	1e-05
ORF 144074	MNPHochreMYIATGSGSGSamber	1	1e-05
ORF 144075	MKPAGMDYIGGSGSGSamber	1	1e-05
ORF 144076	MRTTGMGPAAGSGSGSamber	1	1e-05
ORF 144077	MAIAGMPPRCGSGSGSamber	1	1e-05
ORF 144078	MTRochreRMTQCLGSGSGSamber	1	1e-05
ORF 144079	MIKADMSKochrePGSGSGSamber	1	1e-05
ORF 144080	MSGNLMTPQTGSGSGSamber	1	1e-05
ORF 144081	MPPCTMPSIEGSGSGSamber	1	1e-05
ORF 144082	MATRRMEPNQGSGSGSamber	1	1e-05
ORF 144083	MNKKIMTISTGSGSGSamber	1	1e-05
ORF 144084	MKochreISMLAFRGSGSGSamber	1	1e-05
ORF 144085	MNYQAMSKPLGLGLGLRamber	1	1e-05
ORF 144086	MTYNopalMQKRopalGSGSGSamber	1	1e-05
ORF 144087	MLDTLMRAQFGSGSGSamber	1	1e-05
ORF 144088	MATDDMRTQIGSGSGSamber	1	1e-05
ORF 144089	MQREAMNTGEGSGSGSamber	1	1e-05
ORF 144090	MLRHKMSCQKGSGSGSamber	1	1e-05
ORF 144091	MISRopalMGRIRGSGSGSamber	1	1e-05
ORF 144092	MopalTKPMHTPDGSGSGSamber	1	1e-05
ORF 144093	MochreFPRMopalIESGSGSGSamber	1	1e-05
ORF 144094	MGochreLTMIAVYGSGSGSamber	1	1e-05
ORF 144095	MNSKKMPochreRHGSGSGSamber	1	1e-05
ORF 144096	MKYQochreMRHPTGSGSGSGSamber	1	1e-05
ORF 144097	MEERRMNNQEGSGSGSamber	1	1e-05
ORF 144098	MKESIMHRLopalGSGSGSamber	1	1e-05
ORF 144099	MKPPochreMARIHGSGSGSamber	1	1e-05
ORF 144100	MSLTYMRSRTGSGSGSamber	1	1e-05
ORF 144101	MAKNKopalDIVLGLGLGLRamber	1	1e-05
ORF 144102	MTIIPMEVRochreGSGSGSamber	1	1e-05
ORF 144103	MEPHNMLRochreAGSGSGSamber	1	1e-05
ORF 144104	MPSPWLKNPMATGQYVGRRTRSamber	1	1e-05
ORF 144105	MRHIRMARDQGSGSGSamber	1	1e-05
ORF 144106	MIGGHMDKDRGSGSGSamber	1	1e-05
ORF 144107	MNIGTMYARTGSGSGSamber	1	1e-05
ORF 144108	MYPopalDMDPLochreGSGSGSamber	1	1e-05
ORF 144109	MQRRRMHDNEGSGSGSamber	1	1e-05
ORF 144110	MQTopalTMQPLPGSGSGSamber	1	1e-05
ORF 144111	MGVLTMLGRRGSGSGSamber	1	1e-05
ORF 144112	MRASSMPPKAGSGSGSamber	1	1e-05
ORF 144113	MRSESMochreDHAGSGSGSamber	1	1e-05
ORF 144114	MTERHMIHPRGSGSGSamber	1	1e-05
ORF 144115	MKGYKMARPRGSGSGSamber	1	1e-05
ORF 144116	MRNSTMPPochreRGSGSGLRamber	1	1e-05
ORF 144117	MQASDMRLSHGTGTGSamber	1	1e-05
ORF 144118	MAPPNMTPRLGSGYGYamber	1	1e-05
ORF 144119	MSSSSMKQNKGSGSGSamber	1	1e-05
ORF 144120	MCTQLMNAKAGSGSGSamber	1	1e-05
ORF 144121	MSIPLMGGCDGSGSGSamber	1	1e-05
ORF 144122	MPPTCMRSTHGSGSGSamber	1	1e-05
ORF 144123	MAARTMRASKGSGSGSamber	1	1e-05
ORF 144124	MochreDPGMPCNAGSGSGSamber	1	1e-05
ORF 144125	MNRTHMTPGopalGSGSGSamber	1	1e-05
ORF 144126	MLLRRMKSPDGSGSGSamber	1	1e-05
ORF 144127	MPHIHMPNIRGSVSGSamber	1	1e-05
ORF 144128	MSHHKMPLTNGSGSGSamber	1	1e-05
ORF 144129	MIKCQMIPPochreVSGAGSamber	1	1e-05
ORF 144130	MHHIPMRTLTGSGSGSamber	1	1e-05
ORF 144131	MVARPMRHSNGSGSGSamber	1	1e-05
ORF 144132	MYKPNMTNRQGSGSGSamber	1	1e-05
ORF 144133	MRRNTMopalSRochreGSGSGSamber	1	1e-05
ORF 144134	MTQochreDMTCSHGSGSGSamber	1	1e-05
ORF 144135	MQQRNMTRKKGSGSGSamber	1	1e-05
ORF 144136	MSTYYMQLNSGSGSGLRamber	1	1e-05
ORF 144137	MGPGTMGNCPGSGSGSamber	1	1e-05
ORF 144138	MKRINMVKKRGSGSamber	1	1e-05
ORF 144139	MTKERMKIAAGSGSGSamber	1	1e-05
ORF 144140	MQIVRMDSRHGSGSGSamber	1	1e-05
ORF 144141	MPKSTMPCopalTGSGSGLRamber	1	1e-05
ORF 144142	MRKIFMTRRFGSGSGSamber	1	1e-05
ORF 144143	MQAIFMAGGochreGSGSGSamber	1	1e-05
ORF 144144	MLNTochreMPRSSGSGSGSamber	1	1e-05
ORF 144145	MLATEMKRQAGSGSGSamber	1	1e-05
ORF 144146	MCRPochreMSLYPGSGSGSamber	1	1e-05
ORF 144147	MSGRTMKTRDGSGSGSamber	1	1e-05
ORF 144148	MRPTopalMRATPGSGSGSamber	1	1e-05
ORF 144149	MCKHNMSEopalDGSGSGSamber	1	1e-05
ORF 144150	MRDNPMNPPIGSGSGSamber	1	1e-05
ORF 144151	MQHPTMASISGSGSGSamber	1	1e-05
ORF 144152	MGSLRMSRQPGSGSGSamber	1	1e-05
ORF 144153	MDRQPMSochreCTGSGSGSamber	1	1e-05
ORF 144154	MPNTRMTPGGGSGSGSamber	1	1e-05
ORF 144155	MHQochreLMSELSGSGSGSamber	1	1e-05
ORF 144156	MEHochreGMCHACGSGSGSamber	1	1e-05
ORF 144157	MSPPGMTQPPGSGSGLRamber	1	1e-05
ORF 144158	MLGPEMLQTIGSGSGSamber	1	1e-05
ORF 144159	MLTQAMochrePLPGSGSGSamber	1	1e-05
ORF 144160	MKNPRMNochreNopalGAGSGSamber	1	1e-05
ORF 144161	MTAAochreMRLKKKGRGLGLRamber	1	1e-05
ORF 144162	MQLPAMNSochreKGSGSGSamber	1	1e-05
ORF 144163	MSochreRRMGTGQGSGSGSamber	1	1e-05
ORF 144164	MopalTRGMEGTRGSGSGSamber	1	1e-05
ORF 144165	MRCLDMGQPPGSGSGSamber	1	1e-05
ORF 144166	MASTPMochrePPEGSGSGSGSamber	1	1e-05
ORF 144167	MQochreHEMAHPVGSGSGSamber	1	1e-05
ORF 144168	MNSNTMTEREGSGSGSamber	1	1e-05
ORF 144169	MopalRTSMNQLRGSGSGSamber	1	1e-05
ORF 144170	MTVQNMVTPLGSGSGSamber	1	1e-05
ORF 144171	MKLGEMRGGTGSGSGSamber	1	1e-05
ORF 144172	MCGochreGMTPIPGSGSGSamber	1	1e-05
ORF 144173	MRTRGMHELTGSGSGSamber	1	1e-05
ORF 144174	MRALGMochrePKLGSGSGSamber	1	1e-05
ORF 144175	MopalQRIMDGHPGSGSGSamber	1	1e-05
ORF 144176	MYPKPMRKAAGSGSGSamber	1	1e-05
ORF 144177	MTTGAMDQNTGSGSGSamber	1	1e-05
ORF 144178	MLYGQMPGSLGSGSGSamber	1	1e-05
ORF 144179	MopalQTTMSQLTGSGSGSamber	1	1e-05
ORF 144180	MVSYPLILVLGSGSGSamber	1	1e-05
ORF 144181	MNochreTRMNEYHGSGSGSamber	1	1e-05
ORF 144182	MHopalPIMKQPochreGSGSGSamber	1	1e-05
ORF 144183	MLTIHMCATQGSGSGSamber	1	1e-05
ORF 144184	MGochrePTMPVSTGSGSGSamber	1	1e-05
ORF 144185	MNopalLVMREKHGSGSGSamber	1	1e-05
ORF 144186	MopalDIPMDTFDGSGSGSamber	1	1e-05
ORF 144187	MQPKLMQRPochreGSGSGSamber	1	1e-05
ORF 144188	MRRTSMGQQTGSGSGSamber	1	1e-05
ORF 144189	MPopalISMQTITGSGSGSamber	1	1e-05
ORF 144190	MNKTIMKQRQGSGSGSamber	1	1e-05
ORF 144191	MSDGopalMLSAYGSGSGSamber	1	1e-05
ORF 144192	MRLSLMNRANGSGSGSamber	1	1e-05
ORF 144193	MVKTQMSAFTGSGSGSamber	1	1e-05
ORF 144194	MEPYGMAPSTGSGSGSamber	1	1e-05
ORF 144195	MGKKTYERWKWVWVWVLGRamber	1	1e-05
ORF 144196	MSTAGMGRPYGSGSGSamber	1	1e-05
ORF 144197	MRGTSMQAALGSGSGSamber	1	1e-05
ORF 144198	MGRKKNGTMLRVWVWVLGRamber	1	1e-05
ORF 144199	MQGVPMopalETYGSGSGSamber	1	1e-05
ORF 144200	MRRTFMCTTAGSGSGSamber	1	1e-05
ORF 144201	MLGHSMITPKGSGSGSamber	1	1e-05
ORF 144202	MPIVSMSSIHGSGSGSamber	1	1e-05
ORF 144203	MQSHRMPKVTGSGSGSamber	1	1e-05
ORF 144204	MYIGSMTRTLGSGSGSamber	1	1e-05
ORF 144205	MQPTEMYAHAGSGSGSGSamber	1	1e-05
ORF 144206	MPopalTPMRKSTGSGSGSamber	1	1e-05
ORF 144207	MDRGAMSHLQGSGSGSamber	1	1e-05
ORF 144208	MopalRRRMTIEPVSGSGSamber	1	1e-05
ORF 144209	MPNopalNMRLSHGSGSGSamber	1	1e-05
ORF 144210	MIRARMYTVTGSGSGSamber	1	1e-05
ORF 144211	MRIRSMHDPVGSGSGSamber	1	1e-05
ORF 144212	MVPGRMDHPPGSGSGSamber	1	1e-05
ORF 144213	MIPRIMRGQTGSGSGSamber	1	1e-05
ORF 144214	MERRGMSCochreLGSGSGSamber	1	1e-05
ORF 144215	MDQEIMPSRHGSGSGSamber	1	1e-05
ORF 144216	MTNEochreMSGNFGSGSGSGSamber	1	1e-05
ORF 144217	MSPDTMEPPPGSGSGCamber	1	1e-05
ORF 144218	MTHLEMTNPQGSGSGSamber	1	1e-05
ORF 144219	MEPRPMPEYRGSGSGSamber	1	1e-05
ORF 144220	MVKopalAMARKTGSGSGSamber	1	1e-05
ORF 144221	MAPTNMopalAANGSGSGSamber	1	1e-05
ORF 144222	MIAochreAMPRTTGSGSGSamber	1	1e-05
ORF 144223	MSISQMRNGCGSGSGSamber	1	1e-05
ORF 144224	MYYNochreMRNRTGSGSGSamber	1	1e-05
ORF 144225	MSTochrePMRLTRGSGSGSamber	1	1e-05
ORF 144226	MTARPMKNopalRGSGSGSamber	1	1e-05
ORF 144227	MNPKRMRLYRGSGSGSamber	1	1e-05
ORF 144228	MYAGHMHEKopalGSGSGSamber	1	1e-05
ORF 144229	MRTASMARQEGSGSGSamber	1	1e-05
ORF 144230	MEKopalRMASTAGSGSGSamber	1	1e-05
ORF 144231	MKHTochreMDTSAGSGSGSamber	1	1e-05
ORF 144232	MSSopalGMTSTDGSGSGSamber	1	1e-05
ORF 144233	MAAKIMEPGRGSGSGSamber	1	1e-05
ORF 144234	MPKTKMLLTEGSGSGSamber	1	1e-05
ORF 144235	MDGTSMPRPYGSGSGSamber	1	1e-05
ORF 144236	MAochrePKMRPSIGSGSGSamber	1	1e-05
ORF 144237	MGPFNMPochreQYGSGSGSamber	1	1e-05
ORF 144238	MVFQKMTVSPGSGSGSamber	1	1e-05
ORF 144239	MTYAopalMIIopalSGSGSGSamber	1	1e-05
ORF 144240	MLLAAMQHSRGSGSGSamber	1	1e-05
ORF 144241	MNQSQMVPRAGSGSGSamber	1	1e-05
ORF 144242	MATSYTRNNQCASAGSamber	1	1e-05
ORF 144243	MPAHTMNNTochreGSGSGSamber	1	1e-05
ORF 144244	MNKPRMGLGLGLRamber	1	1e-05
ORF 144245	MEochreLQMAFRHGSGSGSamber	1	1e-05
ORF 144246	MVVNHMPSRPGSGSGSamber	1	1e-05
ORF 144247	MPPQAMVLopalNGSGSGSamber	1	1e-05
ORF 144248	MILTRMLRLKGSGSGLRamber	1	1e-05
ORF 144249	MLYKDMDLAQGSGSGSamber	1	1e-05
ORF 144250	MYNARMRQVGGSGSGSamber	1	1e-05
ORF 144251	MPLopalDMQQKLGSGSGSamber	1	1e-05
ORF 144252	MHYochreopalMHSCFGSGSGSamber	1	1e-05
ORF 144253	MQIGRMochrePQQGSGSGSamber	1	1e-05
ORF 144254	MQPTTMochrePPPGSWVWVWVLGRamber	1	1e-05
ORF 144255	MYGKHMHNSLGSGSGSamber	1	1e-05
ORF 144256	MATTGMIGHNGSGSGSamber	1	1e-05
ORF 144257	MNELIMKTNRGSGSGSamber	1	1e-05
ORF 144258	MKEKIMQAHPGSGSGSamber	1	1e-05
ORF 144259	MVKRVMVTTRGSGSGSamber	1	1e-05
ORF 144260	MCLPIMochreRLYGSGSGSamber	1	1e-05
ORF 144261	MAARLWDNNMGLGLGLRamber	1	1e-05
ORF 144262	MRRQRMAQPDGSGSGSamber	1	1e-05
ORF 144263	MPYGKNECRTWVWVWVLGRamber	1	1e-05
ORF 144264	MEQLAMGGTIGSGSGSamber	1	1e-05
ORF 144265	MPSKRMopalRLRGSGSGSamber	1	1e-05
ORF 144266	MKVLTMAAochreTGSGSGSamber	1	1e-05
ORF 144267	MQDKSMopalRGVGSGSGSamber	1	1e-05
ORF 144268	MCFPNMGRCSGSGSGSamber	1	1e-05
ORF 144269	MIGRSMLAKTGSGSGSamber	1	1e-05
ORF 144270	MCHGEMHRTQGSGSGSamber	1	1e-05
ORF 144271	MPAFAMKHNVGSGSGSamber	1	1e-05
ORF 144272	MRopalLRMKEGGGSGSGLRamber	1	1e-05
ORF 144273	MTDVQMGKDSGSGSGSamber	1	1e-05
ORF 144274	MQopalAFMQGISGSGSGSamber	1	1e-05
ORF 144275	MSQSQMATopalLGSGSGSamber	1	1e-05
ORF 144276	MNopalRHMHRTPGSGSGSamber	1	1e-05
ORF 144277	MPRDQMPochreQopalGSGSGSamber	1	1e-05
ORF 144278	MHGSLMQRHDGSGSGSamber	1	1e-05
ORF 144279	MIQIIMLLIGGSGSGSamber	1	1e-05
ORF 144280	MochreQHNMRSopalNGSGSGSamber	1	1e-05
ORF 144281	MPTRGMDGPRGSGAGSamber	1	1e-05
ORF 144282	MRPVSMPTVRGSGSGSamber	1	1e-05
ORF 144283	MEKPKMLLGDGSGSGSamber	1	1e-05
ORF 144284	MTVVRMRAGIGSGSGSamber	1	1e-05
ORF 144285	MNELRMRNRQGSGSGSamber	1	1e-05
ORF 144286	MRHTSMTYTopalGSGSGSamber	1	1e-05
ORF 144287	MYNKKMSAHTGSGSGSamber	1	1e-05
ORF 144288	MFRochreLMRIKTGSGTGYamber	1	1e-05
ORF 144289	MPAQPMPQPHGSGSGSamber	1	1e-05
ORF 144290	MAYLAMQTRRGSGSGSamber	1	1e-05
ORF 144291	MRopalDVMSQLRGSGSGSamber	1	1e-05
ORF 144292	MQopalKRMKYVAGSGSGSamber	1	1e-05
ORF 144293	MLopalFVMochreTRQGSGSGSamber	1	1e-05
ORF 144294	MHAITMNTTPGSGSGSamber	1	1e-05
ORF 144295	MSSNAMRSHKGSGSGSamber	1	1e-05
ORF 144296	MHINCMEQSLGSGSGSamber	1	1e-05
ORF 144297	MVRRLMochreQTCGSGSGSamber	1	1e-05
ORF 144298	MEHochreAMPPGLGSGSGSamber	1	1e-05
ORF 144299	MLHFAMGopalSEGSGSGSamber	1	1e-05
ORF 144300	MPYYHMTAKDGSGSGSamber	1	1e-05
ORF 144301	MSKERMPSPNGSGSGSamber	1	1e-05
ORF 144302	MSIQTMHPPSGSGSGSamber	1	1e-05
ORF 144303	MCSSKMEKPAGSGSGSamber	1	1e-05
ORF 144304	MEochreNTMVLPAGSGSGSamber	1	1e-05
ORF 144305	MQFETMERTRGSGSGSamber	1	1e-05
ORF 144306	MEopalRHMLHAPGSGSGSamber	1	1e-05
ORF 144307	MochreALLMPCHRGSGSGSamber	1	1e-05
ORF 144308	MRCGNMPINGGSGSGSamber	1	1e-05
ORF 144309	MRHochreNMIRKTGSGSGSamber	1	1e-05
ORF 144310	MKDPDMLVSSGFGSGYamber	1	1e-05
ORF 144311	MAEGTMopalDRNGSGSGSamber	1	1e-05
ORF 144312	MAEQGMPGKTGSGSGSamber	1	1e-05
ORF 144313	METINMPRAYGSGSGSamber	1	1e-05
ORF 144314	MochreQKSMochrePHLGSGSGSamber	1	1e-05
ORF 144315	MIANPMRTSRGSGSGSamber	1	1e-05
ORF 144316	MREGLMochrePTIGSGSGSamber	1	1e-05
ORF 144317	MSochreNIMSYNPGSGSGSamber	1	1e-05
ORF 144318	MRDPLMIGTPGSGSGSamber	1	1e-05
ORF 144319	MIQNIMTSQTGSGSGSamber	1	1e-05
ORF 144320	MSRTNMRITPGSGSGSamber	1	1e-05
ORF 144321	MNERTMPGNTGSGSGSamber	1	1e-05
ORF 144322	MANCKMLochrePEGSGSGSamber	1	1e-05
ORF 144323	MAFTGMPDLGGSGSGSamber	1	1e-05
ORF 144324	MHRKopalMACPPGSGSGSamber	1	1e-05
ORF 144325	MRHREMHopalochreIGSGSGSamber	1	1e-05
ORF 144326	MGSLTMVTGPGSGSGSamber	1	1e-05
ORF 144327	MopalRGAMAochreQRGSGSGSamber	1	1e-05
ORF 144328	MSopalochreKMRPKLGSGSGSamber	1	1e-05
ORF 144329	MIRNochreMALAHGSGSGSamber	1	1e-05
ORF 144330	MKTNAMQochreYAGSGSGSamber	1	1e-05
ORF 144331	MTDochrePMDQRRGSGSGSamber	1	1e-05
ORF 144332	MTochreVHMYVTVGSGSGSamber	1	1e-05
ORF 144333	MKEPNMPSTHGSGSGSamber	1	1e-05
ORF 144334	MHRochreRMRPYPGSGSGSamber	1	1e-05
ORF 144335	MKVKSMPSELGSGSGSamber	1	1e-05
ORF 144336	MITRKMATHLGSGSGSamber	1	1e-05
ORF 144337	MPAIGMDALTGSGSGSamber	1	1e-05
ORF 144338	MQPRHMGFFFWVWVWVLGRamber	1	1e-05
ORF 144339	MGQochreTMSKTHGSGSGSamber	1	1e-05
ORF 144340	MHPRTMIQLTGSGSGSamber	1	1e-05
ORF 144341	MGochreKAMPTQHGSGSGSamber	1	1e-05
ORF 144342	MKVFNMSPSPGSGSGSamber	1	1e-05
ORF 144343	MGRLPMAQTSGSGSGSamber	1	1e-05
ORF 144344	MEIRAMTSSAGSGLGLRamber	1	1e-05
ORF 144345	MTTopalRMEVVVGSGSGAamber	1	1e-05
ORF 144346	MRRKDMAIPPGSGSGSamber	1	1e-05
ORF 144347	MTHILMIKVQVSGSGSYVGRRKRamber	1	1e-05
ORF 144348	MopalKHPMQDSAGSGSGSamber	1	1e-05
ORF 144349	MGDopalochreMIYILGSGSGSamber	1	1e-05
ORF 144350	MHochreEochreMQochreDPGSGSGSamber	1	1e-05
ORF 144351	MGFKCMTKQSGSGSGSamber	1	1e-05
ORF 144352	MDochreETMVNLEGSGSGSamber	1	1e-05
ORF 144353	MKSKVMKTPSGSGSGSamber	1	1e-05
ORF 144354	MochreKSPMQHochreTGSGSGSamber	1	1e-05
ORF 144355	MFSRVMTECTGSGSGSGSamber	1	1e-05
ORF 144356	MTCLRMDYochreTGSGSGSamber	1	1e-05
ORF 144357	MKKSRMRHRochreGSGSGSamber	1	1e-05
ORF 144358	MSHRPMQIPRGSGSGSamber	1	1e-05
ORF 144359	MPopalPQMVQVFGSGSGSamber	1	1e-05
ORF 144360	MGVRopalMGRHGGSGSGSamber	1	1e-05
ORF 144361	MQTVAMRCKPGSGSGSamber	1	1e-05
ORF 144362	MKYADMVSIPGSGSGSamber	1	1e-05
ORF 144363	MISQKMSGSIGSGSGSamber	1	1e-05
ORF 144364	MTGHPMQAHSGSGSGSamber	1	1e-05
ORF 144365	MPLKNMDKNTGSGSGSamber	1	1e-05
ORF 144366	MVRCLMRochreSRGSGSGSamber	1	1e-05
ORF 144367	MGGEHMIPIYGSGSGSamber	1	1e-05
ORF 144368	MPKKVMKSGNGSGSGSamber	1	1e-05
ORF 144369	MAHSHMSDIAASEWVAamber	1	1e-05
ORF 144370	MLPPIMKSRPGSGSGSamber	1	1e-05
ORF 144371	MTRopalRMTNLSGSGSGSamber	1	1e-05
ORF 144372	MNRCSMochreTSSGSGSGSGSamber	1	1e-05
ORF 144373	MRHAPMNHTochreGSGSGSamber	1	1e-05
ORF 144374	MHSHKMCEQLGSGSGSamber	1	1e-05
ORF 144375	MVochreYVMTPKochreGSGSGSamber	1	1e-05
ORF 144376	MQRKAMSNPPGSGSGSamber	1	1e-05
ORF 144377	MAVCHMREopalGGSGSGSamber	1	1e-05
ORF 144378	MRQPDMGochreRPGSGSGSamber	1	1e-05
ORF 144379	MTSHHMNKRDGSGSGSamber	1	1e-05
ORF 144380	MRGRGMAQKopalGSGSGSamber	1	1e-05
ORF 144381	MRRIPMCGRDGWVWVLGRamber	1	1e-05
ORF 144382	MITHGMPTEIGSGSGSamber	1	1e-05
ORF 144383	MTADDMochrePDAGCGAGSamber	1	1e-05
ORF 144384	MSITCMDQKAGSGSGSamber	1	1e-05
ORF 144385	MKAochreQIETamberTWVWVWVLGRamber	1	1e-05
ORF 144386	MRGTIMILKCWVWVWVLGRamber	1	1e-05
ORF 144387	MIKADMHTopalAGSGSGSamber	1	1e-05
ORF 144388	MPSDTMochreASQGSGSGSamber	1	1e-05
ORF 144389	MIRTIMEAPNGSGSGSamber	1	1e-05
ORF 144390	MHFPPMDRQLGSGSGSamber	1	1e-05
ORF 144391	MKLIEMGPGCGSGSGSamber	1	1e-05
ORF 144392	MINPLMKKAKGSGSGSamber	1	1e-05
ORF 144393	MTQEAMQPSTGSGSVSamberVGRRKRAEamber	1	1e-05
ORF 144394	MITIKMRPDPGSGSGSamber	1	1e-05
ORF 144395	MEQNRMNRNNGSGSGSamber	1	1e-05
ORF 144396	MLDTKMTPNRGSGSGSamber	1	1e-05
ORF 144397	MTHCKMLSKHGSGSGSamber	1	1e-05
ORF 144398	MIRRFMSopalDTGSGSGSamber	1	1e-05
ORF 144399	MDGPTMAQSNGSGSGSamber	1	1e-05
ORF 144400	MDKHAMRTHAGSGSGSamber	1	1e-05
ORF 144401	MEAPQMKPPHGSGSGSamber	1	1e-05
ORF 144402	MRTIFYDPRTWVWVLVLVRamber	1	1e-05
ORF 144403	MNRRSMTVopalPGSGSGSamber	1	1e-05
ORF 144404	MATDGMVRLIGSGSGSamber	1	1e-05
ORF 144405	MIAITMYTATGSGSGSamber	1	1e-05
ORF 144406	MQCPRMPPKAGSGSGSamber	1	1e-05
ORF 144407	MDRHGMTAQEGSGSGSamber	1	1e-05
ORF 144408	MEEIKMSopalIEGSGSGSamber	1	1e-05
ORF 144409	MKFYopalMLNQQGSGSGSamber	1	1e-05
ORF 144410	MTTIPMRQVTGSGSGSamber	1	1e-05
ORF 144411	MTIHRMTNPHGSGSGSamber	1	1e-05
ORF 144412	MTNRSMVTPRGSGSGSamber	1	1e-05
ORF 144413	MANAQMIGTEGSGSGSamber	1	1e-05
ORF 144414	MQSIopalMLRLTGSGSGSamber	1	1e-05
ORF 144415	MPRDLMSDRTGSGSGSamber	1	1e-05
ORF 144416	MRECLIRKochreRWSGSGSamber	1	1e-05
ORF 144417	MRTAopalMNPDVGSGSVSamber	1	1e-05
ORF 144418	MTopalGSMPGDPGSGSGSamber	1	1e-05
ORF 144419	MKQLKMTDSKGSGSGSamber	1	1e-05
ORF 144420	MEAVGMGALopalGSGSGSamber	1	1e-05
ORF 144421	MRSDopalMCGPHGSGSGLRamber	1	1e-05
ORF 144422	MSAAEMRQTPGSGSGSamber	1	1e-05
ORF 144423	MPARSMHSGNGSGSGSamber	1	1e-05
ORF 144424	MIRPVMRIQSGSGSGSamber	1	1e-05
ORF 144425	MYQVopalMENISGSGSGSamber	1	1e-05
ORF 144426	MRPSKMRRSTGSGSGSamber	1	1e-05
ORF 144427	MHochrePRMNPTPGSGSGSamber	1	1e-05
ORF 144428	MGKopalDMRQPTGSGSGSamber	1	1e-05
ORF 144429	MopalSLLMLTHTVSGSGSamber	1	1e-05
ORF 144430	MochrePPSMEKNPGSGSGSamber	1	1e-05
ORF 144431	MRRPochreMEIHPGSGSGSamber	1	1e-05
ORF 144432	MAAGVMSYQHGSGSGSamber	1	1e-05
ORF 144433	MVNPGMRSHSGSGSGSamber	1	1e-05
ORF 144434	MSYITMSKSLGSGSGSamber	1	1e-05
ORF 144435	MPKLEMKKKTRVWVWVLGRamber	1	1e-05
ORF 144436	MSopalRSMDLRPGSGSGSamber	1	1e-05
ORF 144437	MNRTPMLPVTGSGSGSamber	1	1e-05
ORF 144438	MQHPPMopalGGTGSGSGSamber	1	1e-05
ORF 144439	MHADPMQRSPGSGSGSamber	1	1e-05
ORF 144440	MNPochreLMISVTGSGSGSamber	1	1e-05
ORF 144441	MPYARMQNTochreGSGSGSamber	1	1e-05
ORF 144442	MANCEMNVGTGSGSGSamber	1	1e-05
ORF 144443	MPEochrePMCQYSGSGSGSamber	1	1e-05
ORF 144444	MAKPPMPGKochreGSGSGSamber	1	1e-05
ORF 144445	MGCEKMKTVochreGSGSGSamber	1	1e-05
ORF 144446	MQGRTMTEPKGSGSGSamber	1	1e-05
ORF 144447	MochreNYRMNLKPGSGSGYamber	1	1e-05
ORF 144448	MRCQRMPGTDGSGSGSamber	1	1e-05
ORF 144449	MYGRTMNPKTGSGSGSamber	1	1e-05
ORF 144450	MNRNFMSRSTGSGSGSamber	1	1e-05
ORF 144451	MNSETMKGSLGSGSGSamber	1	1e-05
ORF 144452	MTNARMDSSKGSGSGSamber	1	1e-05
ORF 144453	MKRPRMPQSTGSGSGSamber	1	1e-05
ORF 144454	MEINQMEHopalAGSGSGSamber	1	1e-05
ORF 144455	MHPPSMTTRAGSGSGSamber	1	1e-05
ORF 144456	MAISTMQLSRGSGSGSamber	1	1e-05
ORF 144457	MPSopalAMLTECGSGSGSamber	1	1e-05
ORF 144458	MRCTQYGNCRRVWVWVLGRamber	1	1e-05
ORF 144459	MTQRGMRISQGSGSGSamber	1	1e-05
ORF 144460	MKopalTCMKochrePQGSGSGSamber	1	1e-05
ORF 144461	MAPHGMLVQLGSGSGSamber	1	1e-05
ORF 144462	MSKILMKNQPGSGSGSamber	1	1e-05
ORF 144463	MTTRLMTRTLGLGLGLRamber	1	1e-05
ORF 144464	MopalNSYMEopalKRGSGSGSamber	1	1e-05
ORF 144465	MDRPCMRTSHGSGSGSamber	1	1e-05
ORF 144466	MSTATMTTNAGSGSGSamber	1	1e-05
ORF 144467	MPTVHMSQTGGAGYGSamber	1	1e-05
ORF 144468	MITSIMTRPIGSGSGSamber	1	1e-05
ORF 144469	MLPKTMHLRRGSGSGSamber	1	1e-05
ORF 144470	MopalITSMTISPGSGSGSamber	1	1e-05
ORF 144471	MPDRPMochreQPTGSGSGSamber	1	1e-05
ORF 144472	MSPopalCMRRNTGSGSGSamber	1	1e-05
ORF 144473	MVRGAMTSTSGSGSGSamber	1	1e-05
ORF 144474	MTPHRMDRHTGSGSGLRamber	1	1e-05
ORF 144475	MTRPPMLRSGGSGSGSamber	1	1e-05
ORF 144476	MLAGNMAHIochreGSGSGSamber	1	1e-05
ORF 144477	MTDREMAGPHGSGSGSamber	1	1e-05
ORF 144478	MIHPVMKPGHGSGSGSamber	1	1e-05
ORF 144479	MRKKNMLCQKGSGSGSamber	1	1e-05
ORF 144480	MIDQNMEPQIGSGSGSamber	1	1e-05
ORF 144481	MQQCRMTopalDSGSGSGSamber	1	1e-05
ORF 144482	MGGRTMTTNTGSGSGSamber	1	1e-05
ORF 144483	MKQKRMKopalQQGYGCGSamber	1	1e-05
ORF 144484	MSVDQMEDPRGSGSGSGSamber	1	1e-05
ORF 144485	MHRopalYMAAIFGSGSGSamber	1	1e-05
ORF 144486	MQNNDMochreDVLGSGSGSamber	1	1e-05
ORF 144487	MTEQQMPSPIGSGSGSamber	1	1e-05
ORF 144488	MNQKGMRPAGGSGSGSamber	1	1e-05
ORF 144489	MAKAEMSKopalIGSGSGSamber	1	1e-05
ORF 144490	MQQHAMopalPTAGSGSRSamber	1	1e-05
ORF 144491	MGKopalGMAPSAGSGLGLRamber	1	1e-05
ORF 144492	MFRANMNNTYGSGSGSamber	1	1e-05
ORF 144493	MCLKNMPSSGGSGSGSamber	1	1e-05
ORF 144494	MYEQTMLQopalRGSGSGSamber	1	1e-05
ORF 144495	MVDTSMNTLQGSGSGSamber	1	1e-05
ORF 144496	MKDQSMQANPGSGSGSamber	1	1e-05
ORF 144497	MYIIAMCRPPGSGSGSamber	1	1e-05
ORF 144498	MGPIVMGochreKQGSGSGSamber	1	1e-05
ORF 144499	MSLopalLMRDPGGSGSGSamber	1	1e-05
ORF 144500	MSHopalSMPERQGSGSGSamber	1	1e-05
ORF 144501	MISQPMLTQEGSGSGSamber	1	1e-05
ORF 144502	MCKDEMISRTGSGSGSamber	1	1e-05
ORF 144503	MPPQTMKDATGSGSGSamber	1	1e-05
ORF 144504	MSCLIMAQKKGSGSGSamber	1	1e-05
ORF 144505	MKYAGMIPALGSWSGSamber	1	1e-05
ORF 144506	MRSGGMochrePTDGSGSGSamber	1	1e-05
ORF 144507	MopalPLTMTTSGGSGSGSamber	1	1e-05
ORF 144508	MRVopalLMNRNGGSGSGSamber	1	1e-05
ORF 144509	MISSAMTVochreKGSGSGSamber	1	1e-05
ORF 144510	MISNVMTEochreVGSGSGSamber	1	1e-05
ORF 144511	MRGTNMRYVLGLGLGLRamber	1	1e-05
ORF 144512	MTKKPMPGANGSGSGSamber	1	1e-05
ORF 144513	MIPKKNDWKYWVWVWVLGRamber	1	1e-05
ORF 144514	MKochrePPMKochreKNGSGSGSamber	1	1e-05
ORF 144515	MochreKKPMKTPSGSGSGPamber	1	1e-05
ORF 144516	MLGGLYARLLCVWAWSSGRamber	1	1e-05
ORF 144517	MGKETMLRGAGSGSGSGSamber	1	1e-05
ORF 144518	MRLGPMDHITGSGSGSamber	1	1e-05
ORF 144519	MEKCSMopalTRGGSGSGSamber	1	1e-05
ORF 144520	MSopalDochreMRTTTGSGCGSamber	1	1e-05
ORF 144521	MRTYVMTKARGSGSGSamber	1	1e-05
ORF 144522	MSRHochreMETRRGSGSGSamber	1	1e-05
ORF 144523	MTRHSMRSTochreGSGSGSamber	1	1e-05
ORF 144524	MGDPochreMEAKPGSGSGSamber	1	1e-05
ORF 144525	MHYKNMPopalGQGSGSGSamber	1	1e-05
ORF 144526	MKRATMPTNPGSGSGSamber	1	1e-05
ORF 144527	MSHEYMTTRNGSGSGSamber	1	1e-05
ORF 144528	MQAVRMKVSAGSGSGSamber	1	1e-05
ORF 144529	MAVDQMRLTIGSGSGSamber	1	1e-05
ORF 144530	MTSIIMRNPRGSGSGSamber	1	1e-05
ORF 144531	MQSCIMTPTSGSGSGSamber	1	1e-05
ORF 144532	MASHSMRVLCGSGSGSamber	1	1e-05
ORF 144533	MQTTSMPFHTGSGSGSamber	1	1e-05
ORF 144534	MDVLochreMLAPRGSGSGSamber	1	1e-05
ORF 144535	MTLIRMILASGSGSGSamber	1	1e-05
ORF 144536	MNHLQMEQAKGSGSGSamber	1	1e-05
ORF 144537	MDNKHMYTARWLVCGSamber	1	1e-05
ORF 144538	MRDochreSMANDQGSGSGSamber	1	1e-05
ORF 144539	MSHRQMSSSVGSGSGSamber	1	1e-05
ORF 144540	MKHochreDMRVREGSGSGSamber	1	1e-05
ORF 144541	MopalGDGMPVHochreGSGSGSamber	1	1e-05
ORF 144542	MEFCRMEIopalAGSGSGSamber	1	1e-05
ORF 144543	MHPEQMTTQDGSGSGSamber	1	1e-05
ORF 144544	MRYYKMVQKKRVWVWVLGRamber	1	1e-05
ORF 144545	MRGESMQAESGSGSGSamber	1	1e-05
ORF 144546	MGRochreochreMTHQPGSGPGSamber	1	1e-05
ORF 144547	MQNochreKMGRVDGSGSGSamber	1	1e-05
ORF 144548	MQochreSLMVQKRGSGSGSamber	1	1e-05
ORF 144549	MSDKKMPETPGSGSGSamber	1	1e-05
ORF 144550	MQTRTMSIPTGSGSGSamber	1	1e-05
ORF 144551	MSLEKMochreSHNGFGAGSamber	1	1e-05
ORF 144552	MDKRTMDQTAGSGSGSamber	1	1e-05
ORF 144553	MEPDTMSHKIGSGSGSamber	1	1e-05
ORF 144554	MPTopalQMochreRLPGSGSGSamber	1	1e-05
ORF 144555	MQGPPMALSHGSGSGLRamber	1	1e-05
ORF 144556	MLTPYMNVAKGSGSGSamber	1	1e-05
ORF 144557	MKRKNMLQochreTGSGSGSamber	1	1e-05
ORF 144558	MopalGRIMRKLYGSGSGSamber	1	1e-05
ORF 144559	MNKopalRMYATTGSGSGSamber	1	1e-05
ORF 144560	MERPSMNLPLGSGSGCGSamber	1	1e-05
ORF 144561	MKESopalMNLPTGSVSGSamber	1	1e-05
ORF 144562	MPQYTMHRIPGSGSGSamber	1	1e-05
ORF 144563	MAKGAMNNRLGSGSGSamber	1	1e-05
ORF 144564	MLANTMCTQNGSGSGSamber	1	1e-05
ORF 144565	MQTEPMSochreSGGSGSGSamber	1	1e-05
ORF 144566	MKKGDMopalETPGSGSGSamber	1	1e-05
ORF 144567	MGQochreNMGKRSGSGSGSamber	1	1e-05
ORF 144568	MEPNopalMSAARGSGSGSamber	1	1e-05
ORF 144569	MAITopalMPSDTGSGSGSamber	1	1e-05
ORF 144570	MopalLCEMLHLGGSGSGSamber	1	1e-05
ORF 144571	MSTochreIMLTPQGSGSGSamber	1	1e-05
ORF 144572	MLQDLMSRochreEGSGSGSamber	1	1e-05
ORF 144573	MCASIMNopalSYGSGSGSamber	1	1e-05
ORF 144574	MochreTPDMYSRHGSGSGSamber	1	1e-05
ORF 144575	MVNTLMEGRHGSGSGSamber	1	1e-05
ORF 144576	MKKCGMNKRRGSGSGSamber	1	1e-05
ORF 144577	MNAAVMRYPDGSGSGSamber	1	1e-05
ORF 144578	MKopalRRMQTNSGSGSGSamber	1	1e-05
ORF 144579	MSRPGMTHRTGSGSGSamber	1	1e-05
ORF 144580	MKCTPMSPPopalGSGSGSamber	1	1e-05
ORF 144581	MRNKTMLENopalGSGSGSamber	1	1e-05
ORF 144582	MopalKRPMKYRVGSGSGSamber	1	1e-05
ORF 144583	MPTRDMRLRLGSGSGSamber	1	1e-05
ORF 144584	MINPQMRATTGSGSGSamber	1	1e-05
ORF 144585	MCDochreKMGTTLGSGSGSamber	1	1e-05
ORF 144586	MVQIRMKLHSGSGSGSamber	1	1e-05
ORF 144587	MPPPEMVKKRGPGSGSamber	1	1e-05
ORF 144588	MHYochreGMLERochreGSGSGSamber	1	1e-05
ORF 144589	MISATMAIRQGSGSGSamber	1	1e-05
ORF 144590	MVAIGMNAIGGSGSVSamber	1	1e-05
ORF 144591	MSLEPMKKSTGSGSGSamber	1	1e-05
ORF 144592	MPTochreRMYopalSRGSGSGSamber	1	1e-05
ORF 144593	MNQQRMSSHPGSGSGSamber	1	1e-05
ORF 144594	MHTopalopalMATGPGSGSGSamber	1	1e-05
ORF 144595	MYYPPMLAPAGSGSGSamber	1	1e-05
ORF 144596	MNSIVMNRRQGSGSGSamber	1	1e-05
ORF 144597	MSTPRMQYSGGSGSGSamber	1	1e-05
ORF 144598	MKochreIDMSDKKGSGSGSamber	1	1e-05
ORF 144599	MRPQEMPIISGSGSGSamber	1	1e-05
ORF 144600	MQHochreAMRKSKGSGSGSamber	1	1e-05
ORF 144601	MAVSKMPAKSGSGSGSamber	1	1e-05
ORF 144602	MQKRKMEPopalSGSGSGSamber	1	1e-05
ORF 144603	MKNTGMTSQochreGSGSGSamber	1	1e-05
ORF 144604	MKRIRMLLHVGLGLGLRamber	1	1e-05
ORF 144605	MKPPEMLKTHGSGSWSamber	1	1e-05
ORF 144606	MKENSMEDCTGSGSGSamber	1	1e-05
ORF 144607	MIENEMGopalAHGSGSGSamber	1	1e-05
ORF 144608	MQKIGMochreDochreLGSGSGSamber	1	1e-05
ORF 144609	MATQAMAQAEGAGSGSamber	1	1e-05
ORF 144610	MENQAMopalIITGSGSGSamber	1	1e-05
ORF 144611	MRKQTMHIKQGSGSGSamber	1	1e-05
ORF 144612	MPERVMPRTRGSGSGSamber	1	1e-05
ORF 144613	MGGNGMELTNGSGSGSamber	1	1e-05
ORF 144614	MNLGochreMKEIHGSGSGSamber	1	1e-05
ORF 144615	MDRTHMQTPEGSGSGSamber	1	1e-05
ORF 144616	MTLKHMADPGGSGSGSamber	1	1e-05
ORF 144617	MSPPPMKYTHGSGSGSamber	1	1e-05
ORF 144618	MGRPSMLPSAGSGSGSamber	1	1e-05
ORF 144619	MKPPGMPTTochreGSGSGSamber	1	1e-05
ORF 144620	MopalVSAMGAGAGSGSGSamber	1	1e-05
ORF 144621	MVNPQMAITAGSGSGSamber	1	1e-05
ORF 144622	MRKPRMQNRQGSGSGSamber	1	1e-05
ORF 144623	MRVHSMTKALGSGSGSamber	1	1e-05
ORF 144624	MTSNDMRILPGSGSGSamber	1	1e-05
ORF 144625	MKQTSMHSARGSGSGSamber	1	1e-05
ORF 144626	MGHDopalMSSGIGSGSGSamber	1	1e-05
ORF 144627	MFRKRMNELQGSGSGSamber	1	1e-05
ORF 144628	MKITKMSLYEGSGSGSamber	1	1e-05
ORF 144629	MopalNYLMGPGYGSGSGSamber	1	1e-05
ORF 144630	MLFPRMochreISSGSGSGSamber	1	1e-05
ORF 144631	MIQFTMKTIDGSGSGSamber	1	1e-05
ORF 144632	MLNTIMIPKRGSGSGSamber	1	1e-05
ORF 144633	MRLFHMAVGRGSGSGSamber	1	1e-05
ORF 144634	MHopalIGMLPQNGSGSGSamber	1	1e-05
ORF 144635	MTPEGMLAHPGSGSGSamber	1	1e-05
ORF 144636	MTTKPMochreRLDGSGSGSamber	1	1e-05
ORF 144637	MNLPHMEKopalRGSGSGSamberVGRRKRamber	1	1e-05
ORF 144638	MEENRMPHPQGSGSGSamber	1	1e-05
ORF 144639	MGRIEMAHPAGSGSGSamber	1	1e-05
ORF 144640	MTEPIMRTTIGTGAGAamber	1	1e-05
ORF 144641	MKAKopalMRTKRGSGSGSamber	1	1e-05
ORF 144642	MRPDAMopalTSNGSGSGSamber	1	1e-05
ORF 144643	MKKTKYEIIKWVWVWVLGRamber	1	1e-05
ORF 144644	MSSEVMVNochreTGSGSGSGSamber	1	1e-05
ORF 144645	MRRTGMDQTYGSGSGSamber	1	1e-05
ORF 144646	MRAHPMSEGLGSGSGSamber	1	1e-05
ORF 144647	MRTSRMHTLIGSGSGSamber	1	1e-05
ORF 144648	MCILYMAHASGSGSGSamber	1	1e-05
ORF 144649	MVLGSMPochreTSGSGSGSamber	1	1e-05
ORF 144650	MEochrePLMHAKSGSGSGSamber	1	1e-05
ORF 144651	MAGKGMGQKTGSGSGSamber	1	1e-05
ORF 144652	MPQLGMSTLAGSGSGSamber	1	1e-05
ORF 144653	MopalNSLMEPRNGSGSGSamber	1	1e-05
ORF 144654	MKHQTMPGQRGSGSGSamber	1	1e-05
ORF 144655	MNochreTHMRPLAGSGSGSamber	1	1e-05
ORF 144656	MHDAAMPPTSGSGSGSGSamber	1	1e-05
ORF 144657	MLRTEMPopalYYGSGSGSamber	1	1e-05
ORF 144658	MRDKHMNTPPGSGSGSamber	1	1e-05
ORF 144659	MRDLSMKKHHGSGSGSamber	1	1e-05
ORF 144660	MKKTKMQLYGGSGSGSamber	1	1e-05
ORF 144661	MTHREMTTIPGSGSGSamber	1	1e-05
ORF 144662	MochreRTAMTSPopalGSGSGSamber	1	1e-05
ORF 144663	MRPopalIMTTASGSGSGSamber	1	1e-05
ORF 144664	MNPQTMIGRRGSGSGSamber	1	1e-05
ORF 144665	MKYPNMPAYSGSGSGSamber	1	1e-05
ORF 144666	MDRTAMSEEPGSGSGSamber	1	1e-05
ORF 144667	MSochreopalRMRRPHGSGSGSamber	1	1e-05
ORF 144668	MQNPopalMGQSAGSGSGSGSamber	1	1e-05
ORF 144669	MARTochreMAPNTGSGSGSamber	1	1e-05
ORF 144670	MERKRMQNochrePGSGSGSamber	1	1e-05
ORF 144671	MLERRMTRQTGSGSGSamber	1	1e-05
ORF 144672	MPNCochreMIYTochreGSGSGSamber	1	1e-05
ORF 144673	MopalVTYMTQVKGLGLGLRamber	1	1e-05
ORF 144674	MTKIGMAochreKGGSGSGSamber	1	1e-05
ORF 144675	MRRTSMTTRVGSGSGSamber	1	1e-05
ORF 144676	MSSNKMRFTopalGSGSGSamber	1	1e-05
ORF 144677	MRNPRMYARSGSGSGCamber	1	1e-05
ORF 144678	MGopalTLSRRYIHARSLYVKSFRVWVWVLGRamber	1	1e-05
ORF 144679	MLNKQMTDVRGSGSGSamber	1	1e-05
ORF 144680	MTNTHMIARochreGSGSGSamber	1	1e-05
ORF 144681	MRELochreMVVISGSGSGLRamber	1	1e-05
ORF 144682	MGIILMSEQQGSGSGSamber	1	1e-05
ORF 144683	MLRDochreMNRTLGSGLGLRamber	1	1e-05
ORF 144684	MGRHIMVPEEGSGSGSamber	1	1e-05
ORF 144685	MQFPFMSRGRGSGSGSamber	1	1e-05
ORF 144686	MIGPAMPPESGSGSGSamber	1	1e-05
ORF 144687	MGEAopalMRTSFGSGSGSamber	1	1e-05
ORF 144688	MNKNRMHTPLGSGSGSamber	1	1e-05
ORF 144689	MPochreVNMPSPSGSGSGSamber	1	1e-05
ORF 144690	MNRSIMKSDRGSGSGSamber	1	1e-05
ORF 144691	MQPPGMNRQochreGSGSGSamber	1	1e-05
ORF 144692	MLLEFMQLGRGSGSGSamber	1	1e-05
ORF 144693	MYILRMIEPPGSGSGSamber	1	1e-05
ORF 144694	MQDRochreMopalETHGSGSGSamber	1	1e-05
ORF 144695	MGTPRMDGNYGSGSGSamber	1	1e-05
ORF 144696	MTHSQMRGLNGSGSGSamber	1	1e-05
ORF 144697	MRERRMRRVRGSGSGSamber	1	1e-05
ORF 144698	MRETEMFTGPGSGSGSamber	1	1e-05
ORF 144699	MKHFFMRPKTGSGSGSamber	1	1e-05
ORF 144700	MQQIRMENKQGLGLGLRamber	1	1e-05
ORF 144701	MHPKTMARQLGSGSGSamber	1	1e-05
ORF 144702	MTDRRMPCALGSGSGSamber	1	1e-05
ORF 144703	MRRopalRMKDTTGSGSGSamber	1	1e-05
ORF 144704	MRFPochreMLHHYGSGSGSamber	1	1e-05
ORF 144705	MHTTIMILSTGSGSGSamber	1	1e-05
ORF 144706	MKAQVMSSTQGSGSGSamber	1	1e-05
ORF 144707	MNAGRMNYHRGSGSGSamber	1	1e-05
ORF 144708	MTIGTMTQHTGSGSGSamber	1	1e-05
ORF 144709	MVPHQMPKTIGSGSGSamber	1	1e-05
ORF 144710	MGSPKMTNNIGSGSGSamber	1	1e-05
ORF 144711	MQEYPMNRSGGSGSGSamber	1	1e-05
ORF 144712	MDPYEMCGHPGSGSGSamber	1	1e-05
ORF 144713	MochreAAALSSPHVSGSGSamber	1	1e-05
ORF 144714	MIYSPMTSGPGSGSGSamber	1	1e-05
ORF 144715	MQTHNMAHEQGSGSGSamber	1	1e-05
ORF 144716	MGSCHMREKLGSGSGSamber	1	1e-05
ORF 144717	MAPopalVMIHSDGIGSGSamber	1	1e-05
ORF 144718	MVKHNMopalPKopalGSGSGSamber	1	1e-05
ORF 144719	MGQKochreMGDRAGSGSGSamber	1	1e-05
ORF 144720	MTKQLMKKPLGSGSGSamber	1	1e-05
ORF 144721	MHSTKMARGIGSGSGSamber	1	1e-05
ORF 144722	MSHYDMDSSVGSGSGSamber	1	1e-05
ORF 144723	MRopalKRMREKRGSGSGSamber	1	1e-05
ORF 144724	MQTopalRMKALIGSGSGSamber	1	1e-05
ORF 144725	MGLPEMNFQochreGTGSGSamber	1	1e-05
ORF 144726	MTopalSKMISAAGSGSGSamber	1	1e-05
ORF 144727	MAICopalMNELPGSGSGSamber	1	1e-05
ORF 144728	MPCPochreMRDNPGSGSGSamber	1	1e-05
ORF 144729	MHochreTSMIITAGSGSGSamber	1	1e-05
ORF 144730	MVRopalPMSQKSEYGAGTamber	1	1e-05
ORF 144731	MSQANMSPGAGSGSGSamber	1	1e-05
ORF 144732	MPCPSMGQDAGSGSGSamber	1	1e-05
ORF 144733	MSDRKMGEopalIGSGSGSamber	1	1e-05
ORF 144734	MSPPQMNGPLGSGSGSamber	1	1e-05
ORF 144735	MQTRVMRGTHGSGSGSamber	1	1e-05
ORF 144736	MITVQMNKEochreGSGSGSamber	1	1e-05
ORF 144737	MLLKPMRRATGSGSGSamber	1	1e-05
ORF 144738	MGKHochreMNTSYGSGSGSamber	1	1e-05
ORF 144739	MTRSRMKATLGSGSGSamber	1	1e-05
ORF 144740	MKKKSNENLYRVWVWVLGRamber	1	1e-05
ORF 144741	MTVPKMPAVNGSGSGSamber	1	1e-05
ORF 144742	MNDPTMPTPTGSGSGSamber	1	1e-05
ORF 144743	MSTPRMNochreAAGSGSGSamber	1	1e-05
ORF 144744	MCTHYMVTTPGSGSGSamber	1	1e-05
ORF 144745	MCHPNMPPRCGAGSRSamber	1	1e-05
ORF 144746	MKQDPMSPIPGFGSGSamber	1	1e-05
ORF 144747	MochreRTHMHDPRGSGSGSamber	1	1e-05
ORF 144748	MLRNIMPSAKGSGSGSamber	1	1e-05
ORF 144749	MSQPEMochreYDLGSGSGSamber	1	1e-05
ORF 144750	MRIQVMLopalYVGSGSGSamber	1	1e-05
ORF 144751	MEPICMLNDSGSGSGSamber	1	1e-05
ORF 144752	MKENochreMKSTRGSGSGSamber	1	1e-05
ORF 144753	MRTHHMKRFochreGSGSGSamber	1	1e-05
ORF 144754	MARSHMQTKKRVWVWVLGRamber	1	1e-05
ORF 144755	MCKTNMKIDLGSGSGSamber	1	1e-05
ORF 144756	MRTIEMochreNTSGSGSGSamber	1	1e-05
ORF 144757	MDSGRMLIIRGSGSGFamber	1	1e-05
ORF 144758	MFNVVMPDRDGSGSGSamber	1	1e-05
ORF 144759	MDARTMPSRRGSGSGSamber	1	1e-05
ORF 144760	MNQopalIMTRLPGSGSGSamber	1	1e-05
ORF 144761	MQARCMochreHLDGSGSGSamber	1	1e-05
ORF 144762	MPochreIHMQQAopalGSGSGSamber	1	1e-05
ORF 144763	MTCQochreMochreochrePopalGSGSGSamber	1	1e-05
ORF 144764	MochrePKTMPARLGSGSGSamber	1	1e-05
ORF 144765	METPochreMRPLQGSGSGSamber	1	1e-05
ORF 144766	MFTNGMTGKAGSGSGSamber	1	1e-05
ORF 144767	MDDLPMTochreIRGSGSGSamber	1	1e-05
ORF 144768	MQESRMopalISSGSGSGSamber	1	1e-05
ORF 144769	MEKSLMochreTNPGSGSGSamber	1	1e-05
ORF 144770	MDFSHMPochreAPGSGSGSamber	1	1e-05
ORF 144771	MTTRAMSILRGSVSVSamber	1	1e-05
ORF 144772	MRLPIMSIYHGSGSGSamber	1	1e-05
ORF 144773	MKARLMKTEochreGSGSGSamber	1	1e-05
ORF 144774	MTVRQMYPopalochreGSGSGSamber	1	1e-05
ORF 144775	MIYKNMTPSAGSGSGSamber	1	1e-05
ORF 144776	MECSRMopalochreAVGSGSGSamber	1	1e-05
ORF 144777	MopalGQKMADAPGSGSGSamber	1	1e-05
ORF 144778	MKLQQMRPQLGSGFGFamber	1	1e-05
ORF 144779	MVNAPMHVCTGSGSGSamber	1	1e-05
ORF 144780	MopalRopalopalMHPPRGSGSGSamber	1	1e-05
ORF 144781	MRHLLMRIKSGSGSGSamber	1	1e-05
ORF 144782	MPDTPMTRQDGSGSGSamber	1	1e-05
ORF 144783	MGIVSMSVVPGSGSGSamber	1	1e-05
ORF 144784	MLTTSMQochreLYGSGSGSamber	1	1e-05
ORF 144785	MNVopalGMYLSHGSGSGLRamber	1	1e-05
ORF 144786	MQKEPMPQKEGSGSGSamber	1	1e-05
ORF 144787	MopalEHRMQHochreDGSGSGSGSamber	1	1e-05
ORF 144788	MIQochreGMGopalEQGSGSGSamber	1	1e-05
ORF 144789	MSRTKMNSIEGSGSGSamber	1	1e-05
ORF 144790	MGILKMPSDVGSGSGSamber	1	1e-05
ORF 144791	MITHSMPKRDGSGSGSamber	1	1e-05
ORF 144792	MTLLCMSKQPGSGSGSamber	1	1e-05
ORF 144793	MKHIQMopalATLGSGSGSamber	1	1e-05
ORF 144794	MPENIMCTTopalGSGSGSGSamber	1	1e-05
ORF 144795	MAGADMQPopalKGSGSGSamber	1	1e-05
ORF 144796	MochreSKQMLLNLGSGSGSamber	1	1e-05
ORF 144797	MCAYGMSochrePPGSGFGSamber	1	1e-05
ORF 144798	MRopalDEMPPochreTGSGSGSamberVGRRKRamber	1	1e-05
ORF 144799	MRPKochreMRGSTGSGSGSGSamber	1	1e-05
ORF 144800	MYSSGMEHTQGSGSGSamber	1	1e-05
ORF 144801	MPKNGMGLKPGSGSGSamber	1	1e-05
ORF 144802	MTEILMochreGSRGSGSGSamber	1	1e-05
ORF 144803	MNPPIMSYPDGSGSGSamber	1	1e-05
ORF 144804	MEKTRMRSHAGSGSGSamber	1	1e-05
ORF 144805	MAEHVMTPQAGSGSGSamber	1	1e-05
ORF 144806	MPSYSMLSNKGSGSGSamber	1	1e-05
ORF 144807	MNHPRMQTHEGSGSGSamber	1	1e-05
ORF 144808	MGHPHMISAopalGSGSGSamber	1	1e-05
ORF 144809	MAVYKMHPKGGSGSGSamber	1	1e-05
ORF 144810	MDYTKKTASRGSGSGSamber	1	1e-05
ORF 144811	MRSAHMLSSAGSGSGSamber	1	1e-05
ORF 144812	MAPTIMKCTTGSGSGSamber	1	1e-05
ORF 144813	MLRITMSQSLGSGSGSGSamber	1	1e-05
ORF 144814	MTNRGMRPopalTGSGSGSamber	1	1e-05
ORF 144815	MEASPMISITGSGSGSamber	1	1e-05
ORF 144816	MCRSEMISQSGSGSGSamber	1	1e-05
ORF 144817	MSKochreHMNQLHGSGSGSamber	1	1e-05
ORF 144818	MFAQKMPEochreRGSGSGSGSamber	1	1e-05
ORF 144819	MCRPSLLRNSGSGSGSamber	1	1e-05
ORF 144820	MTKochreAMPochreLRGSGSGSamber	1	1e-05
ORF 144821	MQKKTYEGSFRVRVWVVGRamber	1	1e-05
ORF 144822	MPPDAMRAPSGSGSGSamber	1	1e-05
ORF 144823	MRSDVMPKSopalGSGSGSamber	1	1e-05
ORF 144824	MNSIPLSGSLSYFGGLFLSFamber	1	1e-05
ORF 144825	MVSopalGMopalPTPGSGSGSamber	1	1e-05
ORF 144826	MYRTSMTTIQGSGSGSamber	1	1e-05
ORF 144827	MRGTPMEKEGGSGSGSamber	1	1e-05
ORF 144828	MQTTSMTSTNGSGSGSamber	1	1e-05
ORF 144829	MGQAVMATKRGSGSGSamber	1	1e-05
ORF 144830	MTTIVMHIGAGSGSGSamber	1	1e-05
ORF 144831	MLRERMFSHHGSGSGSamber	1	1e-05
ORF 144832	MDLEHMPHRopalGSGSGSamber	1	1e-05
ORF 144833	MADochreTMTKIPGSGSGSamber	1	1e-05
ORF 144834	MAKRFMEAKAGSGSGSamber	1	1e-05
ORF 144835	METVochreMSATRGSGSGSamber	1	1e-05
ORF 144836	MRRKYMHAochreKGSGSGSamber	1	1e-05
ORF 144837	MCLCPMSTAHGSGSGSamber	1	1e-05
ORF 144838	MGGKKNAFTSRVWVWVLGRamber	1	1e-05
ORF 144839	MRKPopalMACHRGSGSGSamber	1	1e-05
ORF 144840	MTEopalochreMESPGGSGSGSamber	1	1e-05
ORF 144841	MCAVopalMNPPHGSGSGSamber	1	1e-05
ORF 144842	MPGPSMRTochreEGSGSGSamber	1	1e-05
ORF 144843	MHKGLMNTKVGSGSGSamber	1	1e-05
ORF 144844	MTTSopalMRRYHGSGSGSamber	1	1e-05
ORF 144845	MFACPMQGSPGSGSGSamber	1	1e-05
ORF 144846	MVTNTMDGKPGSVSGSamber	1	1e-05
ORF 144847	MPVGPMILYochreGSGSGSamber	1	1e-05
ORF 144848	MKTopalHMFDVLGSGSGSamber	1	1e-05
ORF 144849	MHQQIMSSQLGSGSGSamber	1	1e-05
ORF 144850	MRTTPMTKRIGSGSGSamber	1	1e-05
ORF 144851	MRLPAMNTKIGSGSGSamber	1	1e-05
ORF 144852	MRDYRMTPSEGSGAGSamber	1	1e-05
ORF 144853	MGVKSMAochreSGGSGSGSamber	1	1e-05
ORF 144854	MIAPAMNETSGSGSGSamber	1	1e-05
ORF 144855	MEQSGIANILGSGSGSamber	1	1e-05
ORF 144856	MRNTTMLPRGGSGSGSamber	1	1e-05
ORF 144857	MNSIEMHLKEGSGSGSamber	1	1e-05
ORF 144858	MopalopalIPLamberGLGLGLRamber	1	1e-05
ORF 144859	MRLTYMRLIHGSGSamber	1	1e-05
ORF 144860	MEQDPMRTHDGSGSGSamber	1	1e-05
ORF 144861	MopalVFQMGESopalGSGSGSamber	1	1e-05
ORF 144862	MRRKHMPQopalLGSGSGSamber	1	1e-05
ORF 144863	MLKREMIARPGSGSGSamber	1	1e-05
ORF 144864	MNPARMDSVGGSGSGSamber	1	1e-05
ORF 144865	MTRRIMLHVHGSGSGSamber	1	1e-05
ORF 144866	MSKQRMNLAVGSGSGSamber	1	1e-05
ORF 144867	MKTRTMAYKRGSGSGSamber	1	1e-05
ORF 144868	MKRETMRAPTGSGSGSamber	1	1e-05
ORF 144869	MLTQLMQochreERGSGSGSamber	1	1e-05
ORF 144870	MochreTPAMQILTGSGSGSGSamber	1	1e-05
ORF 144871	MRPAKMKVQAGSGSGSamber	1	1e-05
ORF 144872	MTDHIMRAopalRGSGSGSGSamber	1	1e-05
ORF 144873	MAASNMITPopalGSGSGSamber	1	1e-05
ORF 144874	MGTSTMLHACGSGSGSamber	1	1e-05
ORF 144875	MSIHNMPPLRGSGSGSamber	1	1e-05
ORF 144876	MIRLRMETKochreGSGSGSamber	1	1e-05
ORF 144877	MNATDMKESAGSGSGSamber	1	1e-05
ORF 144878	MCEAHMRENPGSGSGSamber	1	1e-05
ORF 144879	MSTKSMEEPTGSGSGSamber	1	1e-05
ORF 144880	MQTVKMNRQRGSGSGSamber	1	1e-05
ORF 144881	MRochreQLMTPCSGSGSGSamber	1	1e-05
ORF 144882	MSTLGMPRTGGSGSGSamber	1	1e-05
ORF 144883	MPKSTMTLFochreGSGSGSamber	1	1e-05
ORF 144884	MSKKLMopalEDSGSGSGSamber	1	1e-05
ORF 144885	MQAQPMAAQSGSGSGSamber	1	1e-05
ORF 144886	MNTITILVFPGSGSGSamber	1	1e-05
ORF 144887	MGESIMLTETGSGSGSamber	1	1e-05
ORF 144888	MANQopalMVRCLGSGSGSamber	1	1e-05
ORF 144889	MKVRGMPochreTTGSGSGSamber	1	1e-05
ORF 144890	MCPHopalMSQQTGSGSGSamber	1	1e-05
ORF 144891	MPASHMIPIHGSGTamber	1	1e-05
ORF 144892	MKGYochreMFQVDGSGSGSamber	1	1e-05
ORF 144893	MKGKTMRPVTGSGSGSamber	1	1e-05
ORF 144894	MEESIMRAopalRGSGSGSamber	1	1e-05
ORF 144895	MSopalIDMYKTDGSGSGSamber	1	1e-05
ORF 144896	MDFKEMVTSDGSGSGSamber	1	1e-05
ORF 144897	MSVochreTMLSDGGSGSGSamber	1	1e-05
ORF 144898	MLGQTMKKPQGSGSGSamber	1	1e-05
ORF 144899	MKYNVRTRRVWVWVFGRamber	1	1e-05
ORF 144900	MGPKIMVRNHGSGSGSamber	1	1e-05
ORF 144901	MIPDQMHSRTGSGSGSamber	1	1e-05
ORF 144902	MSAHHMNKNTGSGSGSamber	1	1e-05
ORF 144903	MNLTIMRYRGGSGSGSamber	1	1e-05
ORF 144904	MYNIKMSQTAGSGSGSamber	1	1e-05
ORF 144905	MAVTDMIopalTQGSGSGSamber	1	1e-05
ORF 144906	MFKQLMDVochreHGSGSGSamber	1	1e-05
ORF 144907	MPQYochreMLRSRGSGSGSamber	1	1e-05
ORF 144908	MSVTopalMRopalNRGSGSGSamber	1	1e-05
ORF 144909	MVEAKMIVARGSGSGSamber	1	1e-05
ORF 144910	MSECochreMVSTEGSGSGSamber	1	1e-05
ORF 144911	MGochreTHMPGRNGSGSGSamber	1	1e-05
ORF 144912	MSKAochreMVSEPGSGSGSamber	1	1e-05
ORF 144913	MRFSEMKKPGGSGSGSamber	1	1e-05
ORF 144914	MGASDMPRopalNGSGSGSamber	1	1e-05
ORF 144915	MNVRQMALCPGSGSGSamber	1	1e-05
ORF 144916	MIATTMPSPPGSGSGLRamber	1	1e-05
ORF 144917	MKPHEMRPPPGSGSGSamber	1	1e-05
ORF 144918	MCPLopalMCLPPGSGSGSamber	1	1e-05
ORF 144919	MTRPVMDPamberHGSGSGSamber	1	1e-05
ORF 144920	MQRochreAMSTAVGSGSGSamber	1	1e-05
ORF 144921	MAopalAEMLTLDGSGSGSamber	1	1e-05
ORF 144922	MRTochreRMKDRGGSGSGSamber	1	1e-05
ORF 144923	MRQopalPMSVTGGSGSGSamber	1	1e-05
ORF 144924	MDITQMopalHLQGSGSGSGAamber	1	1e-05
ORF 144925	MTGESMCGPRGSGSGSamber	1	1e-05
ORF 144926	MGIEDMFTHVGSGSGAamber	1	1e-05
ORF 144927	MHIQopalMSQNTGSGSGSamber	1	1e-05
ORF 144928	MSSDKopalILFLGLGLGLRamber	1	1e-05
ORF 144929	MVREPMLRSYGSGSGSamber	1	1e-05
ORF 144930	MGAPDMRSEVGSGSGSamber	1	1e-05
ORF 144931	MopalEARMPQRTGSGSGSamber	1	1e-05
ORF 144932	MRYGRMVHYLGSGSGSamber	1	1e-05
ORF 144933	MAPYSMCLochrePGSGLVLGRamber	1	1e-05
ORF 144934	MPLTLMKNPHGSGSGSamber	1	1e-05
ORF 144935	MTPGRMSHRRGSGSGSamber	1	1e-05
ORF 144936	MPKAYMTETIGSGSGSamber	1	1e-05
ORF 144937	MFTHNMTKPPGSGSGSamber	1	1e-05
ORF 144938	MKQGPMIHPopalGSGSGSamber	1	1e-05
ORF 144939	MSDochreVMTEPNGSGSGSamber	1	1e-05
ORF 144940	MRNHTMLKALGSGPGSamber	1	1e-05
ORF 144941	MochrePINMHDKopalGSGSGSamber	1	1e-05
ORF 144942	MKochreSopalMHTSTGSGSGSamber	1	1e-05
ORF 144943	MochreSIRMopalPNPGSGSGSamber	1	1e-05
ORF 144944	MKQCQTQKSopalRVWVWLLGRamber	1	1e-05
ORF 144945	MRAochreopalMGIRDGSGSGSamber	1	1e-05
ORF 144946	MopalAIVMTLLopalGSGSGSamber	1	1e-05
ORF 144947	MRLEochreMQTATGSGSGSamber	1	1e-05
ORF 144948	MPRVTMQPRSGSGSGSamber	1	1e-05
ORF 144949	MAVPSMQLDDGSGSGSamber	1	1e-05
ORF 144950	MVQVVMYATSGSGSGSamber	1	1e-05
ORF 144951	MRHopalHMRSALGSGSGSamber	1	1e-05
ORF 144952	MGRopalNMHTLAGSGSGSamber	1	1e-05
ORF 144953	MGREVMGSAPGSGSGSamber	1	1e-05
ORF 144954	MINochreGMopalRIPGSGSGSamber	1	1e-05
ORF 144955	MLTPPMNochreTCGSGSGSamber	1	1e-05
ORF 144956	MTPTopalMLPPPGSGSGSamber	1	1e-05
ORF 144957	MAGRRMEopalLochreGSGSGSamber	1	1e-05
ORF 144958	MPSLSMTSIPGSGSGSamber	1	1e-05
ORF 144959	MRNRFMSLLRGSGSGSamber	1	1e-05
ORF 144960	MopalKopalQMSHCAGSGSGSamber	1	1e-05
ORF 144961	MRKERMLTTAGSGSGSamber	1	1e-05
ORF 144962	MFGAVMLLNopalGSGSGSamber	1	1e-05
ORF 144963	MRGKFMRCEAGSGSGSamber	1	1e-05
ORF 144964	MGQHPMPAQAGSGSGSGSamber	1	1e-05
ORF 144965	MLLTAMHLNIGSGSGSamber	1	1e-05
ORF 144966	MPLITMLQRGGSGSGSamber	1	1e-05
ORF 144967	MRPQPMKRRDGSGSGSamber	1	1e-05
ORF 144968	MRAochreKMNPGSGSGSGSamber	1	1e-05
ORF 144969	MILQTMAEATGSGSGAamber	1	1e-05
ORF 144970	MAPPTMRYPPGSGSGSamber	1	1e-05
ORF 144971	MLQGAMVTHIGSGSGSamber	1	1e-05
ORF 144972	MHTIochreMPVSNGSGSGSamber	1	1e-05
ORF 144973	MLQPHMochreASIGSGSGSamber	1	1e-05
ORF 144974	MQSRRITRWRVWVWVWVLGRamber	1	1e-05
ORF 144975	MRSGRMAYKGGSGSGSamber	1	1e-05
ORF 144976	MSKSLMQKGQGSGSGSamber	1	1e-05
ORF 144977	MDLLNMGSQTVSGSGSamber	1	1e-05
ORF 144978	MSTDRMERVPGSGSGSamber	1	1e-05
ORF 144979	MKYochreQMGDRKGSGSGSamber	1	1e-05
ORF 144980	MVEochrePMRRTopalGSGSGSamber	1	1e-05
ORF 144981	MNVYAMDDYVGSGSGSamber	1	1e-05
ORF 144982	MSRSTMKSKochreGSGSGSamber	1	1e-05
ORF 144983	MLESPMTVLopalGYGSGSamberVGRRKRWEKHTSDLamber	1	1e-05
ORF 144984	MPKNYMRSLRGSGSGSamber	1	1e-05
ORF 144985	MNCSTMGQDAGSGSGSamber	1	1e-05
ORF 144986	MGGSGMGLNSGSGSGSamber	1	1e-05
ORF 144987	MEDSEMYGEPGLGLGLRamber	1	1e-05
ORF 144988	MopalochreRPMochreNRRGSGSGSamber	1	1e-05
ORF 144989	MVRQVMHNQVGSGSGSamber	1	1e-05
ORF 144990	MRPLopalMENVPGSGSGSamber	1	1e-05
ORF 144991	MLHRKMRLTRGSGSGSamber	1	1e-05
ORF 144992	MQSTochreMPRLTGSGSGSamber	1	1e-05
ORF 144993	MGKREMPLPRGSGSGSamber	1	1e-05
ORF 144994	MSPNTMochreVLRGSGTGSamberVGRRKRamber	1	1e-05
ORF 144995	MECTDMQQPSGSGSGSamber	1	1e-05
ORF 144996	MENIRMKNTQGSWAFSamberVGKRKRSKamber	1	1e-05
ORF 144997	MKKITNVSTTRVWVWVWVLGRamber	1	1e-05
ORF 144998	MSERDMPVDQGSGSGSamber	1	1e-05
ORF 144999	MDRNSMQNRLGSGSGSGSamber	1	1e-05
ORF 145000	MAPQDMTPNSGSGSGSamber	1	1e-05
ORF 145001	MLASQMQSPSGSGSGSamber	1	1e-05
ORF 145002	MQTTRMEPNAGSGSGSamber	1	1e-05
ORF 145003	MGTTIMPSARGSGSGSamber	1	1e-05
ORF 145004	MERFGMDEVGGSGSGSamber	1	1e-05
ORF 145005	MHTRTMKAPAGSGSGSamber	1	1e-05
ORF 145006	MNRIochreMLGHGGSGSGSamber	1	1e-05
ORF 145007	MSDKPMHRQRGSGSGSamber	1	1e-05
ORF 145008	MHAVIMAQEAGSGSGSamber	1	1e-05
ORF 145009	MTISSMPYochreSGSGSGSGSamber	1	1e-05
ORF 145010	MIGIQMRDSDGSGSGSamber	1	1e-05
ORF 145011	MRLHHMGKNSGSGSGSamber	1	1e-05
ORF 145012	MDEGDMKPNIWSGSGSamber	1	1e-05
ORF 145013	MSSPIMRopalPSGSGSGSamber	1	1e-05
ORF 145014	MRQIRMTLRLGSGSGSamber	1	1e-05
ORF 145015	MGNRCMAKKRGSGSGSamber	1	1e-05
ORF 145016	MVopalESMASRPGSGSGSamber	1	1e-05
ORF 145017	MPopalNPMQKPRGSGSGSamber	1	1e-05
ORF 145018	MKANTMFIKNGSGSGSamber	1	1e-05
ORF 145019	MAochreGGMLEPochreGSGSGSamber	1	1e-05
ORF 145020	MSTopalochreMPYRVGSGSGSamber	1	1e-05
ORF 145021	MRSTPMHQVIGSGSGSamber	1	1e-05
ORF 145022	MTETQMTRLRGSGSGSamber	1	1e-05
ORF 145023	MNRHQMKLSLGSGFGSamber	1	1e-05
ORF 145024	MopalPTTMDIATGSGSGSamber	1	1e-05
ORF 145025	MGopalTGMIKKLGSGSGSamber	1	1e-05
ORF 145026	MDRLNMRNopalGGSGSGSamber	1	1e-05
ORF 145027	MSRKQMGLTSGSGSGSamber	1	1e-05
ORF 145028	MERPKMRTopalLGSGSGSamber	1	1e-05
ORF 145029	MNTopalEMAAPGGSGSGSamber	1	1e-05
ORF 145030	MHKVYMYPPPGSGSGSamber	1	1e-05
ORF 145031	MYINTMKETLGSGSGSamber	1	1e-05
ORF 145032	MGKHLMITRYGSGSGSamber	1	1e-05
ORF 145033	MRQLPMNSQRGSGSGSamber	1	1e-05
ORF 145034	MNEDSMGRYYGSGSGSamber	1	1e-05
ORF 145035	MRQQQMKKCSGSGSGSamber	1	1e-05
ORF 145036	METRVopalQHQMGLGLGLRamber	1	1e-05
ORF 145037	MTRGRMPDTFGSGSGSamber	1	1e-05
ORF 145038	MKSTKMHGRSGSGLGLRamber	1	1e-05
ORF 145039	MQKQGMRSSKGSGSGSamber	1	1e-05
ORF 145040	MTILIMPPSNGSVSGSamber	1	1e-05
ORF 145041	MTAHQMochreGRLGSGSGSamber	1	1e-05
ORF 145042	MochreSopalFMTTKLGSGSGSamber	1	1e-05
ORF 145043	MSIYVMSFFLGSGSGSamber	1	1e-05
ORF 145044	MNARNMDQRVGSGSGSamber	1	1e-05
ORF 145045	MRIVPMGPRLGSGSGamberamberVGRRKRSEEQTamber	1	1e-05
ORF 145046	MAEVIMopalTQGGSGSGSamber	1	1e-05
ORF 145047	MGARQMQPRRGSGSGSamber	1	1e-05
ORF 145048	MKKIEMHTLQGSGSGSamber	1	1e-05
ORF 145049	MGLNIMDopalEHGSGSGSamber	1	1e-05
ORF 145050	MVFVIMRPKNGSGSGSamber	1	1e-05
ORF 145051	MKPGEMNopalHRGSGSGSamber	1	1e-05
ORF 145052	MLQGRMGRRDGSGSGSamber	1	1e-05
ORF 145053	MYAVTMRSPLGSGSGSamber	1	1e-05
ORF 145054	MKKDopalMGQIRGSGSGSamber	1	1e-05
ORF 145055	MDVEFMochreEDNGSGSGSamber	1	1e-05
ORF 145056	MSNTSMYRRYGSGSGSamber	1	1e-05
ORF 145057	MKSLQMochreYDLGSGSGSamber	1	1e-05
ORF 145058	MDGKRMCTNNGSGSGSamber	1	1e-05
ORF 145059	MDTSQMTCTSGSGSGSamber	1	1e-05
ORF 145060	MLGCGMLTERGSGSGSamber	1	1e-05
ORF 145061	MIATPMochreAQRGSGSGSamber	1	1e-05
ORF 145062	MRTAHMochreKYPGSGSGSamber	1	1e-05
ORF 145063	METYPMSIPPGSGSGSGSamber	1	1e-05
ORF 145064	MREGSMRYQDGSGSGSamber	1	1e-05
ORF 145065	MTAopalHMGLPQGSGSGSamber	1	1e-05
ORF 145066	MVPLQMIYSGGSGSGSamber	1	1e-05
ORF 145067	MRRQCMEPPRGSGSGSamber	1	1e-05
ORF 145068	MCYochreAMTLHopalGSGSGSamber	1	1e-05
ORF 145069	MEKRLMPSLHGSGSGSamber	1	1e-05
ORF 145070	MRCITMGSAopalGSGSGSamber	1	1e-05
ORF 145071	MGECRMGKPTGSGSGSamber	1	1e-05
ORF 145072	MTLLEMochreSVSGSGVWVLGRamber	1	1e-05
ORF 145073	MGNQLMETRHGSGSGSamber	1	1e-05
ORF 145074	MKRRRMAEAHGSGSGSamber	1	1e-05
ORF 145075	MHQTQMTTRochreGSGSGSamber	1	1e-05
ORF 145076	MLNochreKMLSSAGSGSGSamber	1	1e-05
ORF 145077	MPIYRMKLTAGSGSGSamber	1	1e-05
ORF 145078	MASSAMKKPQGSGSamber	1	1e-05
ORF 145079	MAETopalMHRTRGSGSGSamber	1	1e-05
ORF 145080	MGNLGMVHAAGSGSGSamber	1	1e-05
ORF 145081	MochreSNSMDTTYGSGSGSamber	1	1e-05
ORF 145082	MPochreHPMCTVSGSGSGSamber	1	1e-05
ORF 145083	MGopalTSMPASHGSGSGSamber	1	1e-05
ORF 145084	MPRTRMCPSLGSGSGAamber	1	1e-05
ORF 145085	MLQSTMPTIRGSGSGSamber	1	1e-05
ORF 145086	MRINKMLopalRochreGSGSGSamber	1	1e-05
ORF 145087	MKKPLMLPGHGSGSGSamber	1	1e-05
ORF 145088	MRDTRMTGopalKGSGSGSamber	1	1e-05
ORF 145089	MNPNKWNIKamberGLGLGLRamber	1	1e-05
ORF 145090	MQopalPGMLNPRGSGSGSamber	1	1e-05
ORF 145091	MRRRPMRARPGSGSGSamber	1	1e-05
ORF 145092	MKTGTMRKQKGSGSGSamber	1	1e-05
ORF 145093	MIKALMRIochreIGSGSGSamber	1	1e-05
ORF 145094	MVQHQMEYTGGSGSGSamber	1	1e-05
ORF 145095	MRTISMYKAKGSGSGSamber	1	1e-05
ORF 145096	MRTLRMIGEAGSGSGSamber	1	1e-05
ORF 145097	MNSITMKLPKGSGSGSamber	1	1e-05
ORF 145098	MPopalNKMPRSPGSGSGSamber	1	1e-05
ORF 145099	MLLIochreMARAEGSGSGSamber	1	1e-05
ORF 145100	MKGKGMRPYQGSGYGSamber	1	1e-05
ORF 145101	MHTGFMTPHopalGSGSGSamber	1	1e-05
ORF 145102	MGQLochreMTRVQGSGSGSamber	1	1e-05
ORF 145103	MNDVopalMNPPQGSGSGSamber	1	1e-05
ORF 145104	MKPGKMNNHAGSGSGSamber	1	1e-05
ORF 145105	MIPQDMRQDAGSGSGSamber	1	1e-05
ORF 145106	MNRQLMTKochreHGSGSGSamber	1	1e-05
ORF 145107	MYVSPMNTTRGSGSGSamber	1	1e-05
ORF 145108	MRCLPMVopalSIGSGSGSamber	1	1e-05
ORF 145109	MDDRPMHHFSGSGSGSamber	1	1e-05
ORF 145110	MLTNEMTRTGGSGSGSamber	1	1e-05
ORF 145111	MLPCGMRopalFLGSGSGSamber	1	1e-05
ORF 145112	MESRTMKTLKGSGSGSamber	1	1e-05
ORF 145113	MSPYSMTPREGSGSGSamber	1	1e-05
ORF 145114	MVKTPMKochreRPGSGSGSamber	1	1e-05
ORF 145115	MTSQochreMQLGCGSGSGSamber	1	1e-05
ORF 145116	MEDHAMTQIKGSGSGSamber	1	1e-05
ORF 145117	MNPSPMKPRLGSGSGSamber	1	1e-05
ORF 145118	MPCQEMAochreSAGSGSGSamber	1	1e-05
ORF 145119	MQLHRMEKopalLGSGSGSamber	1	1e-05
ORF 145120	MIQLSMALLPGSGSGSamber	1	1e-05
ORF 145121	MELEGMVPCGGSGSGSamber	1	1e-05
ORF 145122	MHTPPMKPPSGSGSGSamber	1	1e-05
ORF 145123	MAAARMPGYQGSGSGSamber	1	1e-05
ORF 145124	MopalNGRMSRIEGSGSGSamber	1	1e-05
ORF 145125	MPTRLMKTTFGSGSGSamber	1	1e-05
ORF 145126	MSNPKMPSGPGSGSGSamber	1	1e-05
ORF 145127	MPIQIYGTTSRVWSGAamber	1	1e-05
ORF 145128	MTAEPMPRNQGSGSGSamber	1	1e-05
ORF 145129	MPKSIMRochreAMGLGLGLRamber	1	1e-05
ORF 145130	MochreLTSMVTKLGSGSGSamber	1	1e-05
ORF 145131	MNSQAMNGPSWVWVWVLGRamber	1	1e-05
ORF 145132	MKopalHPMVEICGSGSGSamber	1	1e-05
ORF 145133	MSochreLRMVHDDGSGSGSamber	1	1e-05
ORF 145134	MTRHRMYSISGSGSGSamber	1	1e-05
ORF 145135	MGGTAMERSQGSGPGSamber	1	1e-05
ORF 145136	MGPPTMGTTSGSGSGSamber	1	1e-05
ORF 145137	MQSRLMKPPTGSGSGSamber	1	1e-05
ORF 145138	MVopalSKMPKopalGGSGSGSamber	1	1e-05
ORF 145139	MINGKMPASNGSGSGSamber	1	1e-05
ORF 145140	MPQRVMHLSopalGSGSGSamber	1	1e-05
ORF 145141	MCLKPMIRSGGAGSGSamber	1	1e-05
ORF 145142	MELLSMTFFPGSGSGSamber	1	1e-05
ORF 145143	MCRKNMPLVLGSGSGSamber	1	1e-05
ORF 145144	MHDIPMNETAGSGSGSamber	1	1e-05
ORF 145145	MTVLTMEAPHGSGSGSamber	1	1e-05
ORF 145146	MSRGIMTochreopalIGSGSGSamber	1	1e-05
ORF 145147	MAILDMQGAKGSGSGSamber	1	1e-05
ORF 145148	MEVKLMTATSGSGSGSamber	1	1e-05
ORF 145149	MAVochreRMNFPLGSGSGSamber	1	1e-05
ORF 145150	MAALopalMPTamberDGSGSGSamber	1	1e-05
ORF 145151	MKAHKMQDRAGSGSGSamber	1	1e-05
ORF 145152	MLRTQMTNLKGSGSGSamber	1	1e-05
ORF 145153	MochreRRIMRHRQGSGSGSamber	1	1e-05
ORF 145154	MNIRVMGVPRGSGSGSamber	1	1e-05
ORF 145155	MRKGNMRVTPGSGSGSamber	1	1e-05
ORF 145156	MopalTHSMKGGPGSGSamber	1	1e-05
ORF 145157	MIRochreEMHQQPGSGSGSamber	1	1e-05
ORF 145158	MNKSQMKopalGYGSGSGSamber	1	1e-05
ORF 145159	MHHKYMQNTKGSGSGSamber	1	1e-05
ORF 145160	MQVIIMIEKKRVWVWVLGRamber	1	1e-05
ORF 145161	MAQLKMATQPGSGSGSamber	1	1e-05
ORF 145162	MTAVNMAENNGSGSGSamber	1	1e-05
ORF 145163	MTSANMCQPRGSGSGSamber	1	1e-05
ORF 145164	MDTTCMKYIochreGSGSGSamber	1	1e-05
ORF 145165	MNIRKMNVGLGSGSGSamber	1	1e-05
ORF 145166	MCTSPMGHTSGSGSGSamber	1	1e-05
ORF 145167	MGHVCMPopalTRGSGSGSamber	1	1e-05
ORF 145168	MNTTGMSYTopalGSGSGSamber	1	1e-05
ORF 145169	MLPopalDMRQNDGVGLGLRamber	1	1e-05
ORF 145170	MochrePITMSLASGSGSGSamber	1	1e-05
ORF 145171	MDKQLMTVRochreGSGSGSamber	1	1e-05
ORF 145172	MLRSSMSGPEGSGSGSamber	1	1e-05
ORF 145173	MSTSRMGSEIGSGSGSamber	1	1e-05
ORF 145174	MKRRQMHSIHGSGSGSamber	1	1e-05
ORF 145175	MQLRDMDEopalTGSGSGSamber	1	1e-05
ORF 145176	MRQPEMPTKQGSGSGSamber	1	1e-05
ORF 145177	MAEDNMTPENGSGSGSamber	1	1e-05
ORF 145178	MAAKIMQQDPGSGSGSamber	1	1e-05
ORF 145179	MYRTTMTEKIGSGSGSamber	1	1e-05
ORF 145180	MKNICMPTopalVGSGSGSamber	1	1e-05
ORF 145181	MSopalEDMAKQHVSGSGSamber	1	1e-05
ORF 145182	MQDNochreMTPTHGSGSGSamber	1	1e-05
ORF 145183	MPAREMGYKPGSGSGSamber	1	1e-05
ORF 145184	MLRopalTMHTQPGSGSGSamber	1	1e-05
ORF 145185	MochreKRQMochreRDAGSGSGSamber	1	1e-05
ORF 145186	MSLNAMSQTPGSGSGSamber	1	1e-05
ORF 145187	MQAKSMLVopalAGSGSGSamber	1	1e-05
ORF 145188	MopalKPSMNTKRGSGSGSamber	1	1e-05
ORF 145189	MYNDYMopalKPHGSGSGSamberVGRRKRSERHTSEPamber	1	1e-05
ORF 145190	MGQSAMYKNVGSGSGSamber	1	1e-05
ORF 145191	METPPMNIKHGSGSGSamber	1	1e-05
ORF 145192	MLYGSMPARQGSGSGSamber	1	1e-05
ORF 145193	MQSRQMTAKGGSGSGSamber	1	1e-05
ORF 145194	MNRRRMRHQNGSGSGSamber	1	1e-05
ORF 145195	MEHQQWLDIamberGLGLGLRamber	1	1e-05
ORF 145196	MKKRGMIANPGSGSGSamber	1	1e-05
ORF 145197	MDRGQMopalRGAGSGSGSamber	1	1e-05
ORF 145198	MQSAKMDPPIGSGSGSamber	1	1e-05
ORF 145199	MSEYochreMIQochreEGSGSGSamber	1	1e-05
ORF 145200	MopalHPTMGVLochreGSGSGSamber	1	1e-05
ORF 145201	MRHISMSESDGSGSGSamber	1	1e-05
ORF 145202	MopalTKNMATSQGSGSGSamber	1	1e-05
ORF 145203	MSSRRMQEKGGSGSGSamber	1	1e-05
ORF 145204	MPAKEMTGVTGSGSGSamber	1	1e-05
ORF 145205	MGGLQMGEYGGSGSGSamber	1	1e-05
ORF 145206	MAKopalSMRPASGSGSGSamber	1	1e-05
ORF 145207	MRPLRMRRopalNGSGSGSamber	1	1e-05
ORF 145208	MSQNochreMSPGTGSGSGSamber	1	1e-05
ORF 145209	MTEASMRPHKGSGSGSamber	1	1e-05
ORF 145210	MVKGGMILPDGSGSGSamber	1	1e-05
ORF 145211	MopalQRTMHTochreTGSGSGSamber	1	1e-05
ORF 145212	MRALPMDKNPGSGSGSamber	1	1e-05
ORF 145213	MEHRHMGSRHGSGSGSamber	1	1e-05
ORF 145214	MQKTochreMKRTQGSGSGSamber	1	1e-05
ORF 145215	MKTQPMRRGHGSGSGSamber	1	1e-05
ORF 145216	MNSVKMADHTGSGSGSamber	1	1e-05
ORF 145217	MHRRVMTDLKGSGSGSamber	1	1e-05
ORF 145218	MTAASMRHRGGSGSGSamber	1	1e-05
ORF 145219	MPSAVMEGTLGSGSGSamber	1	1e-05
ORF 145220	MTTochreRMNLAKGSGSGSamber	1	1e-05
ORF 145221	MNAITMLANopalGSGSGSGSamber	1	1e-05
ORF 145222	MSopalTAMTLQAGSGSGSamber	1	1e-05
ORF 145223	MQTTopalMQTHPGSGSGSamber	1	1e-05
ORF 145224	MSPPopalMHTIKGSGSGSamber	1	1e-05
ORF 145225	MTSVHMRochreopalIGSGSGSamber	1	1e-05
ORF 145226	MTHPTMTLochreSGSGSGSamber	1	1e-05
ORF 145227	MYASKMNLPPGSGSGSamber	1	1e-05
ORF 145228	MPRYRMSopalTKGSGSGSamber	1	1e-05
ORF 145229	MSCIAMDQIQGSGSGSamber	1	1e-05
ORF 145230	MRLTTNDopalSKRVWVWVLGRamber	1	1e-05
ORF 145231	MPAPQMTSYKGSGSGSamber	1	1e-05
ORF 145232	MQHTPMRRDLGSGSGSamber	1	1e-05
ORF 145233	MPQRRMESPLGSGSGSamber	1	1e-05
ORF 145234	MIKIPMRTopalRGSGSGSamber	1	1e-05
ORF 145235	MTSARMQTVSGSGSGSamber	1	1e-05
ORF 145236	MQochreSCMPDSGGSGSGSamber	1	1e-05
ORF 145237	MQSSGMEHNGGSGSGSamber	1	1e-05
ORF 145238	MKLLSMVYIYGSGSGSamber	1	1e-05
ORF 145239	MSAYVSWamberRVWVWVopalGRamber	1	1e-05
ORF 145240	MGTTKMESAAGSGSGSamber	1	1e-05
ORF 145241	MIPFopalMRNPEGSGSGSamber	1	1e-05
ORF 145242	MHochrePSMSLTHGSGSGSamber	1	1e-05
ORF 145243	MKNRSMNPRYGSGSGSamber	1	1e-05
ORF 145244	MHQRSMLHRTGSGSGSamber	1	1e-05
ORF 145245	MLTQHMSPNQGSGSGSamber	1	1e-05
ORF 145246	MTTPHMRAATGSGSGSamber	1	1e-05
ORF 145247	MPPSRMLPDVGSGSGSamber	1	1e-05
ORF 145248	MGPKEMPARochreGSGSGSamber	1	1e-05
ORF 145249	MIPTDMTLDRGSGSGSamber	1	1e-05
ORF 145250	MPRKSMQKREGSGSGSamber	1	1e-05
ORF 145251	MFTRRMochreSVHGSGSGSamber	1	1e-05
ORF 145252	MKKNDMLRRSGSGSGSamber	1	1e-05
ORF 145253	MSQSIMHQTTGSGSGSamber	1	1e-05
ORF 145254	MQRGopalMALTKGSGSGSamber	1	1e-05
ORF 145255	MDYVLMTGochreSGSGSGSamber	1	1e-05
ORF 145256	MLHSSMSopalESGSGSGSamber	1	1e-05
ORF 145257	MVPKHMDochrePSGSGSGSamber	1	1e-05
ORF 145258	MVNTQMHDPEGSGSGSamber	1	1e-05
ORF 145259	MLochreLRMSHEVGSGSGSamber	1	1e-05
ORF 145260	MKGYVMLFopalTGSGSGSamber	1	1e-05
ORF 145261	MCALGMochreQTAGSGSGSamber	1	1e-05
ORF 145262	MQPQPMKNPRGSGSGSamber	1	1e-05
ORF 145263	MGGLVMSHopalRGSGSGSamber	1	1e-05
ORF 145264	MDRRRMSVPRGSGSGSamber	1	1e-05
ORF 145265	MDTCHMRRRLGSGSGSamber	1	1e-05
ORF 145266	MNochreIRMRDPLGSGSGSamber	1	1e-05
ORF 145267	MSFNRMKANEGSGSGSamber	1	1e-05
ORF 145268	MRKTKMKochrePTGSGSGSamber	1	1e-05
ORF 145269	MSENLMCPPNGSGSGSamber	1	1e-05
ORF 145270	MLRVVMPSNTGSGSGSamber	1	1e-05
ORF 145271	MSAPVMGRLCGSGSGSamber	1	1e-05
ORF 145272	MATRTMSATRGSGSGSamber	1	1e-05
ORF 145273	MPAochreQMQDochreAGSGSGSamber	1	1e-05
ORF 145274	MHGQNMTIPDGSGSGSamber	1	1e-05
ORF 145275	MFATTMQKopalLGSGSGSamber	1	1e-05
ORF 145276	MSTHKMKKTAGSGSGSamber	1	1e-05
ORF 145277	MEETTMNochreHTGSGSGSamber	1	1e-05
ORF 145278	MPHopalKMKHILGSGSGSamber	1	1e-05
ORF 145279	MRGHAMPVAVGSGSGSamber	1	1e-05
ORF 145280	MCPSEMAIRHGSGSGSamber	1	1e-05
ORF 145281	MGVNQMTSKPGSGSGSamber	1	1e-05
ORF 145282	MCQILMKACochreGSGSGSamber	1	1e-05
ORF 145283	MKTNNMRVGRGSGSGSamber	1	1e-05
ORF 145284	MEVPQMSRGYGSGSGSamber	1	1e-05
ORF 145285	MGRQGMHTochreTGSGSGSamber	1	1e-05
ORF 145286	MDKQAMRDIRGSGSGSamber	1	1e-05
ORF 145287	MAochreAHMopalTNEGSGSGSamber	1	1e-05
ORF 145288	MNopalHRMPERopalGSGSGSamber	1	1e-05
ORF 145289	MTANGMKPQNGSGSGSamber	1	1e-05
ORF 145290	MSTLEMSKTQGSGSGSamber	1	1e-05
ORF 145291	MGRPAMPRopalPGSGSamber	1	1e-05
ORF 145292	MAGopalCMHPPQGSGSGSGSamber	1	1e-05
ORF 145293	MRRGRMINochreIGSGSGSamber	1	1e-05
ORF 145294	MAYRPMPPLIGSGAGSamber	1	1e-05
ORF 145295	MNPLKMDHASGSGSGSamber	1	1e-05
ORF 145296	MSRAGMVRTCGSGSGSamber	1	1e-05
ORF 145297	MRTKIMSIPGGSGSGSamber	1	1e-05
ORF 145298	MTochreSNMVLYTGSGSGSamber	1	1e-05
ORF 145299	MTAKochreMHTSochreGSGSGSamber	1	1e-05
ORF 145300	MopalASTMSYRAGSGSGSamber	1	1e-05
ORF 145301	MGSKYMKCEGGSGSGSamber	1	1e-05
ORF 145302	MGSKKMSTNRGSGSGSamber	1	1e-05
ORF 145303	MPNGDMIVRNGSGSGSamber	1	1e-05
ORF 145304	MCPTAMopalAQHGSGSGSamber	1	1e-05
ORF 145305	MTLGRMRopalGSGSGSGSamber	1	1e-05
ORF 145306	MVSRAMPKTVGSGSGSamber	1	1e-05
ORF 145307	MYLTIMAPSQCSGSFSLVCRLSRSVamber	1	1e-05
ORF 145308	MKochreSLMFTYIGSGSGSamber	1	1e-05
ORF 145309	MQRTRMARopalQGSGSGSGSamber	1	1e-05
ORF 145310	MGochreDIMEQTRGSGSGSamber	1	1e-05
ORF 145311	MLNochreDMPTRTGSGSGSamber	1	1e-05
ORF 145312	MRKRRMRTTEGSGSGSamber	1	1e-05
ORF 145313	MIEGRMTNTPGSGSGSamber	1	1e-05
ORF 145314	MopalGITMLochreHGGSGSGSamber	1	1e-05
ORF 145315	MANRHMVTAHGSGSGSamber	1	1e-05
ORF 145316	MYSHKMHYVIGSGSGSamber	1	1e-05
ORF 145317	MNVPopalMTTAIGSGSGSGSamber	1	1e-05
ORF 145318	MNEREMLNPopalGSGSGSamber	1	1e-05
ORF 145319	MDEINMRVNGGSGSGSamber	1	1e-05
ORF 145320	MRIIAMTNLHGSGSGSamber	1	1e-05
ORF 145321	MopalNKAMEHNKGSGSGSamber	1	1e-05
ORF 145322	MPHopalNMTDTPGSGSGSamber	1	1e-05
ORF 145323	MCAKochreMTKHTGSGSGSamber	1	1e-05
ORF 145324	MRQANMLLochrePGSGSGSamber	1	1e-05
ORF 145325	MLGAGMSPHAGSGSGSamber	1	1e-05
ORF 145326	MSNNNMKKIHGSGSGSamber	1	1e-05
ORF 145327	MHRTHMNochreVGGSGSGSamber	1	1e-05
ORF 145328	MTTFQMQDPHGSGSGSamber	1	1e-05
ORF 145329	MEEGLMKDPQGSGSGSamber	1	1e-05
ORF 145330	MGAQPMETASGSGSGSamber	1	1e-05
ORF 145331	MRKESMopalKGKGSGSGSamber	1	1e-05
ORF 145332	MRRARMAIKHGSGSGSamber	1	1e-05
ORF 145333	MQYLRLNKPRWSGSGSWVGRRKRSEamber	1	1e-05
ORF 145334	MSRSPMopalRKQGSGSGSamber	1	1e-05
ORF 145335	MKQKPMVPLIGSGSGSamber	1	1e-05
ORF 145336	MQQopalPMPRDochreGSGSGSamber	1	1e-05
ORF 145337	MHLNNMHKochreNGSGSGSamber	1	1e-05
ORF 145338	MTPLAMRRTTGSGSGSamber	1	1e-05
ORF 145339	MGEHSMPEKTRVWVWVLGRamber	1	1e-05
ORF 145340	MCEPSMVRGKGSGSGSamber	1	1e-05
ORF 145341	MCLASMKKYSGSGSGSamber	1	1e-05
ORF 145342	MPKIGMPKHTGSGSGSamber	1	1e-05
ORF 145343	MKPNopalMEDGEGSGSGSamber	1	1e-05
ORF 145344	MLDTTMRPRTGSGSGSamber	1	1e-05
ORF 145345	MLRQochreMPLHIGSGSGSamber	1	1e-05
ORF 145346	MTLHEMNQCQGSGSGSamber	1	1e-05
ORF 145347	MLEDEMEochrePSGSGSGSamber	1	1e-05
ORF 145348	MEKHochreMDQNRGSGSGSamber	1	1e-05
ORF 145349	MQGALMopalDSAGSGSGSamber	1	1e-05
ORF 145350	MGRDDMYYQPGSGSGSamber	1	1e-05
ORF 145351	MSHochreGMNTPAGSGSGSamber	1	1e-05
ORF 145352	MQHCopalMKKGRGSGSGSamber	1	1e-05
ORF 145353	MNKALMTASNGSGSGSamber	1	1e-05
ORF 145354	MSALRMEochreEPGAGYGPamber	1	1e-05
ORF 145355	MILTQMLYTKGSGTGSamber	1	1e-05
ORF 145356	MSPVQMLopalopalAGSGSGSamber	1	1e-05
ORF 145357	MGAopalEMLNVHGSGSGSamberGGSRKRamber	1	1e-05
ORF 145358	MKNYochreMopalQGRGSGSGSamber	1	1e-05
ORF 145359	MIAHNMANopalLGSGSGSamber	1	1e-05
ORF 145360	MIKPHMFRGLGSGSGSamber	1	1e-05
ORF 145361	MQTALMAHILGSGSGSamber	1	1e-05
ORF 145362	MTNTHMSDYGGSGSGSamber	1	1e-05
ORF 145363	MFGHVMVopalNRGSGSGSamber	1	1e-05
ORF 145364	MHAITMopalPQHGSGSGSamber	1	1e-05
ORF 145365	MHHQHMYPopalLGSGSGSamber	1	1e-05
ORF 145366	MTREochreMRNRPGSGSGSamber	1	1e-05
ORF 145367	MENTSMochreNAEGSGSGSamber	1	1e-05
ORF 145368	MPVQEMNRGHGSGSGSamber	1	1e-05
ORF 145369	MKopalRLMopalRGGGSGSGSamber	1	1e-05
ORF 145370	MRLHSMGDAPGSGSGSamber	1	1e-05
ORF 145371	MECopalDMSNLHGSGSGSamber	1	1e-05
ORF 145372	MGochreTVMQQHEGSGSGSamber	1	1e-05
ORF 145373	MRIRGMTATRGSGSGSamber	1	1e-05
ORF 145374	MHLDopalMNQPTGSGSGSamber	1	1e-05
ORF 145375	MNochreIRMEochreHRGSGSGSamber	1	1e-05
ORF 145376	MCPPCMQIochreRGSGSGSamber	1	1e-05
ORF 145377	MQopalGochreMISGQGSGSGSGSamber	1	1e-05
ORF 145378	MRNGQMELQRGSGSGSamber	1	1e-05
ORF 145379	MQopalNopalMSKGNGSGSGSamber	1	1e-05
ORF 145380	MEPTTMLKGPGSGSGSamber	1	1e-05
ORF 145381	MKTHSMochrePKEGSGSGSamber	1	1e-05
ORF 145382	MSLNSMochreNRSGSGSGSamber	1	1e-05
ORF 145383	MKHSGMATARGSGSGSamber	1	1e-05
ORF 145384	MSHQKMPNQAGSGSGSGSamber	1	1e-05
ORF 145385	MTTSLMKKCKGSGSGSamber	1	1e-05
ORF 145386	MQPCTMRHYRGSGSGSamber	1	1e-05
ORF 145387	MLNGRMPRPHGSGSGSamber	1	1e-05
ORF 145388	MSGHochreMRPQQGSGSGSamber	1	1e-05
ORF 145389	MGKRIMLRQLGSGSGSamber	1	1e-05
ORF 145390	MRTPopalMLFNTGSGSGSamber	1	1e-05
ORF 145391	MGFKTMVQTSGSGSGSamber	1	1e-05
ORF 145392	MQKTIMAEPHGSGSGSamber	1	1e-05
ORF 145393	MDHARMQDSTGSGSGSamber	1	1e-05
ORF 145394	MKYVLMPAochreLGSGSGSamber	1	1e-05
ORF 145395	MSNDRMQPochreTGSGSGSamber	1	1e-05
ORF 145396	MIVICKDKVGLGLGLRamber	1	1e-05
ORF 145397	MGSHDMRRIQGSGSGSamber	1	1e-05
ORF 145398	MLPSKMDPIRGSGSGSamber	1	1e-05
ORF 145399	MopalGSRMLochreKQGSGSGSamber	1	1e-05
ORF 145400	MKHYRMHGIHGSGSGSamber	1	1e-05
ORF 145401	MamberSochreAMGRNRGYGCGGSGGWRKRREETKamber	1	1e-05
ORF 145402	MPochreHAMASKKGSGSGSamber	1	1e-05
ORF 145403	MPKHochreMISANGSGSGSamber	1	1e-05
ORF 145404	MRKPSMLAGNGSGSGSamber	1	1e-05
ORF 145405	MERPQMIVSAGSGSGAamber	1	1e-05
ORF 145406	MRAKAMISKRGSGSGSamber	1	1e-05
ORF 145407	MRVPYMEHPTGSGSGSamber	1	1e-05
ORF 145408	MRKKDMSRPRGSGSGSamber	1	1e-05
ORF 145409	MQENGMQopalRYGSGSGSamber	1	1e-05
ORF 145410	MRKRochreMGRIAGSGSGSamber	1	1e-05
ORF 145411	MAPKRMPIPHGSGSGSamber	1	1e-05
ORF 145412	MYRYVMSLNAGSGSGSamber	1	1e-05
ORF 145413	MGochreDQMPETHGSGLGLRamber	1	1e-05
ORF 145414	MARPTMDGSAGSGSGSamber	1	1e-05
ORF 145415	MYRAPMKochrePEGSGSGSamber	1	1e-05
ORF 145416	MSRRNMYRPRGSGSGSamber	1	1e-05
ORF 145417	MVRRGMQEPQGSGSGSamber	1	1e-05
ORF 145418	MVIPPMEAGEGSGSGSamber	1	1e-05
ORF 145419	MRLKNMKNFSGSGSGSamber	1	1e-05
ORF 145420	MPLSTMQYDQGSGSGSamber	1	1e-05
ORF 145421	MIPSHMASLPGSGSGSamber	1	1e-05
ORF 145422	MKLTPMRVopalochreGSGSGSamber	1	1e-05
ORF 145423	MIASQMYHPAGSGSGSamber	1	1e-05
ORF 145424	MDSINMopalKKRGSGSGSamber	1	1e-05
ORF 145425	MRRTLMTHPKGSGSGAamber	1	1e-05
ORF 145426	MLQSKMQQPAGSGSGSGSamber	1	1e-05
ORF 145427	MSDPRMopalDTKGSGSGSamber	1	1e-05
ORF 145428	MTPQTMGRLAGSGSGSamber	1	1e-05
ORF 145429	MLRRDMYQRKGSGSGSamber	1	1e-05
ORF 145430	MLQTPMVPIRGSGSGSamber	1	1e-05
ORF 145431	MHLRVMTHDSGSGSGSamber	1	1e-05
ORF 145432	MRKRRMochrePPIGSGSGSamber	1	1e-05
ORF 145433	MAEGHMACNVGSGSGSamber	1	1e-05
ORF 145434	MGHochreEMopalIHYGSGSGSamber	1	1e-05
ORF 145435	MHTTQMSFGopalGSGSGSamber	1	1e-05
ORF 145436	MopalRDTMLRISGSGSGSamber	1	1e-05
ORF 145437	MRQPSMochreVSPGSGSGSamber	1	1e-05
ORF 145438	MRKQDMAGLHGSGSGSamber	1	1e-05
ORF 145439	MRKVKMRCSEGSGSGSamber	1	1e-05
ORF 145440	MHRNRMNKSSGSGSGSamber	1	1e-05
ORF 145441	MochreRGCMTTKSGSGSGSamber	1	1e-05
ORF 145442	MPNRTMAPKochreGSGSGSamber	1	1e-05
ORF 145443	MDYSLMAPHAGSGSGSamber	1	1e-05
ORF 145444	MIDIGMTRRPGSGSGSamber	1	1e-05
ORF 145445	MLALIMHHochrePGSGSGSamber	1	1e-05
ORF 145446	MTNVopalMGTLEGSGSGSamber	1	1e-05
ORF 145447	MQDQHMTSRGGSGSGSamber	1	1e-05
ORF 145448	MARNochreMGTRochreGSGSGSamber	1	1e-05
ORF 145449	MYNRKMERRLGSGYGSamber	1	1e-05
ORF 145450	MSPSKMSSTCGSGSGSamber	1	1e-05
ORF 145451	MTDTNMRopalIEGSGSGSamber	1	1e-05
ORF 145452	MGAVAMHPRAGSGSGSamber	1	1e-05
ORF 145453	MIQochreLMAVTFGSGSGSamber	1	1e-05
ORF 145454	MATIDMYochreAHGSGAGSamber	1	1e-05
ORF 145455	MTEQRMQDSFGSGSGSamber	1	1e-05
ORF 145456	MLDQRMTPLLGSGSGSamber	1	1e-05
ORF 145457	MRQVGMQPKPGSGSGSamber	1	1e-05
ORF 145458	MIYYRMHHKKGSGSGSamber	1	1e-05
ORF 145459	MVELochreVGDIYMPochreVCMPPVLGSGSGSamber	1	1e-05
ORF 145460	MNANochreMochreLIDGSGSGSamber	1	1e-05
ORF 145461	MCPSGMLNGPGSGSGSamber	1	1e-05
ORF 145462	MSCGIMRAKPGSGSGSamber	1	1e-05
ORF 145463	MochreRRNMHSDVGSGSGSamber	1	1e-05
ORF 145464	MVRDQMETGAGSGSGSamber	1	1e-05
ORF 145465	MYSSGMRTPEGSGSGSamber	1	1e-05
ORF 145466	MSDRSMSIRPGSGSGSamber	1	1e-05
ORF 145467	MVLQQMKochreIPGSGSGSamber	1	1e-05
ORF 145468	MochreTochreNMSVSNGSGSGSamber	1	1e-05
ORF 145469	MPKochreTMGGRKGSGSGSamber	1	1e-05
ORF 145470	MPLRTMVRSSGSGSGSamber	1	1e-05
ORF 145471	MTYPRTGQPPGSGSGSamber	1	1e-05
ORF 145472	MTopalKNMSRGSGSGSamber	1	1e-05
ORF 145473	MRRIPMLPADGSGSGSamber	1	1e-05
ORF 145474	MQSNRMRQPHGSGSGSamber	1	1e-05
ORF 145475	MHVNQMGENYGSGSGSamber	1	1e-05
ORF 145476	MKRTCMPRFGGSGSGSamber	1	1e-05
ORF 145477	MNEochreIMNTNSGochreGGGSamber	1	1e-05
ORF 145478	MEPHCMTAHHGSGSGSamber	1	1e-05
ORF 145479	MNAAIMLKSHGSGSGSamber	1	1e-05
ORF 145480	MARAKMPPRQGSGSGSamber	1	1e-05
ORF 145481	MKKKIYGTLPGVGVWALVRamber	1	1e-05
ORF 145482	MopalRGLMKERPGSGSGSamber	1	1e-05
ORF 145483	MRGNKMVKTLGSGSGSamber	1	1e-05
ORF 145484	MHPQochreMRHRIGSGSGSamber	1	1e-05
ORF 145485	MPDopalSMYTVAGSGSGSamber	1	1e-05
ORF 145486	MLKLTMRQGPGSGSGSamber	1	1e-05
ORF 145487	MEQRKMRPQLGSGSGSamber	1	1e-05
ORF 145488	MRSLTMIEopalPGSGSGSamber	1	1e-05
ORF 145489	MFNochrePMRAopalDGSASGSamber	1	1e-05
ORF 145490	MHTPQMGDTopalGSGSGSamber	1	1e-05
ORF 145491	MKAAopalMGKITGSGSGSamber	1	1e-05
ORF 145492	MSKLTMGTAPGSGSGSamber	1	1e-05
ORF 145493	MTNSTMGochreHLGSGSGSamber	1	1e-05
ORF 145494	MAYKFMPRRQGSGTGSamber	1	1e-05
ORF 145495	MFAochreAMPERamberGAGSGSamber	1	1e-05
ORF 145496	MNLNKMRNLRGSGSGSamber	1	1e-05
ORF 145497	MQKAAMAHQSGSGSGSamberVGRRKRTEamber	1	1e-05
ORF 145498	MPNTPMPSEIGSGSGSamber	1	1e-05
ORF 145499	MRARAMPAIGGSGSGSamber	1	1e-05
ORF 145500	MATVGMHTIRGSGSGSamber	1	1e-05
ORF 145501	MKEochreVMLNSQGSGSGSamber	1	1e-05
ORF 145502	MNARLMQNPQGSGSGSamber	1	1e-05
ORF 145503	MKGPTMHYINGSGSGSamber	1	1e-05
ORF 145504	MERAPMTDSRGSGSGSamber	1	1e-05
ORF 145505	MRTQRMKYDRGSGSGSamber	1	1e-05
ORF 145506	MPAPRMRLLQGSGSGSamber	1	1e-05
ORF 145507	MENKRMRTNSGSGSGSamber	1	1e-05
ORF 145508	MHEGGMHTSHGSGSGSamber	1	1e-05
ORF 145509	MGRQIMQSSLGSGSGSamber	1	1e-05
ORF 145510	MNSopalPMKDGTGSGSGSamber	1	1e-05
ORF 145511	MINRSMRTSTGSGSGSamber	1	1e-05
ORF 145512	MopalSRYMRochreochreTGSGSGSamber	1	1e-05
ORF 145513	MSDNNMLHKPGSGSGSamber	1	1e-05
ORF 145514	MPICGMENNQESGSGSamberVGRRKRamber	1	1e-05
ORF 145515	MTGSSMRIRIGSGSGSamber	1	1e-05
ORF 145516	MRSSVMVHPGGSGSGSamber	1	1e-05
ORF 145517	MSNPHMGSARGSGSGSamber	1	1e-05
ORF 145518	MopalRACMKPRSGAGSGSGSamber	1	1e-05
ORF 145519	MHKTRMRRVPGSGSWSamber	1	1e-05
ORF 145520	MQYPTMVNTQGSGSGSamber	1	1e-05
ORF 145521	MYRLSMDETSGSGSGSamber	1	1e-05
ORF 145522	MKPINMTopalFAGSGSGSamber	1	1e-05
ORF 145523	MQRSHMTRTSGSGSGSamber	1	1e-05
ORF 145524	MRSDAMPSTPGSGSGSamber	1	1e-05
ORF 145525	MQDHNMRRQRGSGSGSamberVGRRERSEEHKamber	1	1e-05
ORF 145526	MTTGVMRQTAGAGSGSamber	1	1e-05
ORF 145527	MLTochreRMNHGTGSGSWSamber	1	1e-05
ORF 145528	MTRVLMLAGHGAASGAamber	1	1e-05
ORF 145529	MKKochreCNEICTWVWVWVLGRamber	1	1e-05
ORF 145530	MYPPSMLSKRGSGSGSamber	1	1e-05
ORF 145531	MPKEQMKPNAGSGSGSamber	1	1e-05
ORF 145532	MKHochreRMTASGGSGSGSamber	1	1e-05
ORF 145533	MENAGMNRKochreGSGSGSamber	1	1e-05
ORF 145534	MATSTMTIochreRGSGSGSamber	1	1e-05
ORF 145535	MLSRKMIAHPGSGSGSamber	1	1e-05
ORF 145536	MLALAMSDIHGSGSGSamber	1	1e-05
ORF 145537	MLKAGMSRopalPGSGSGSamber	1	1e-05
ORF 145538	MHSLTMRTARGSGSGSamber	1	1e-05
ORF 145539	METopalPMRLADGSGSGSamber	1	1e-05
ORF 145540	MYELIMPDYAGSGSGSamber	1	1e-05
ORF 145541	MDPPFMCLLRGSGSGSamber	1	1e-05
ORF 145542	MKochreETMSHTEGVGSGSamber	1	1e-05
ORF 145543	MVQRRMLAopalVGSGSGSamber	1	1e-05
ORF 145544	MPDKQMRKPGGSGSGSamber	1	1e-05
ORF 145545	MVESKMECSSGSGSGSamber	1	1e-05
ORF 145546	MASGochreMQDTopalGSGSGSamber	1	1e-05
ORF 145547	MPopalochreGMPGFTGSGSGSamber	1	1e-05
ORF 145548	MNGKKMPAEEGSGSGSamber	1	1e-05
ORF 145549	MPLSHMopalRochrePGSGSGSamber	1	1e-05
ORF 145550	MRFRGMCRACGSGSGSamber	1	1e-05
ORF 145551	MRETLMKRSTGSGSGSamber	1	1e-05
ORF 145552	MTTKSMRHIPGSGSGSamber	1	1e-05
ORF 145553	MSTRTMTPATGSGSGSamber	1	1e-05
ORF 145554	MRGRTMNopalPGGSGSGSamber	1	1e-05
ORF 145555	MEDPHMPochreTPGSGSCSamber	1	1e-05
ORF 145556	MFDSochreMPVSNGSGSGSamber	1	1e-05
ORF 145557	MYAKVMLERochreGSGSGSamber	1	1e-05
ORF 145558	MHATochreMKSNLGSGSGSamber	1	1e-05
ORF 145559	MGKRKMHGIRGSGSGSamber	1	1e-05
ORF 145560	MNERAMRKLGGSGSGSamber	1	1e-05
ORF 145561	MIRKochreMAPKTGSGSGSamber	1	1e-05
ORF 145562	MLopalQRMPPTHGSGSGSamber	1	1e-05
ORF 145563	MIGRTMopalTGPGSGSGSamber	1	1e-05
ORF 145564	MGTTNMTopalYPGSGSGSamber	1	1e-05
ORF 145565	MSNLNMSASPGSGSGSamber	1	1e-05
ORF 145566	MHPRLMLCRRGSGSGSamber	1	1e-05
ORF 145567	MAKARMRSTNGSGSGSamber	1	1e-05
ORF 145568	MECGRMAEPAGSGSGSamber	1	1e-05
ORF 145569	MGSRLMSTPDGSGSGSamber	1	1e-05
ORF 145570	MHTochreNMAIEQGSGSGSamber	1	1e-05
ORF 145571	MFTRRMTKKochreGSGSGSamber	1	1e-05
ORF 145572	MSTSQMEEQNGSGSGSamber	1	1e-05
ORF 145573	MGQNNMTAGCGSGSGSamber	1	1e-05
ORF 145574	MEochreopalGMQTKHGSGSGSamber	1	1e-05
ORF 145575	MKDSTMPTSDGSGSGSamber	1	1e-05
ORF 145576	MVQAGMopalKGKGSGLGLRamber	1	1e-05
ORF 145577	MKASLMochreNLRGSGSGSamber	1	1e-05
ORF 145578	MGSYPMLTRKGSGSGSamber	1	1e-05
ORF 145579	MopalLRLMTTKochreGSGSGSamber	1	1e-05
ORF 145580	MQTIAMIRVRGSGSGSamber	1	1e-05
ORF 145581	MTTFPMochreDDGGSGSGSamber	1	1e-05
ORF 145582	MDLGRMLTPRGSGAGSamber	1	1e-05
ORF 145583	MQGREMPRASGSGSGSamber	1	1e-05
ORF 145584	MSKKPMKGNLGSGSGSamber	1	1e-05
ORF 145585	MopalPGGMopalPARGSGSGSamber	1	1e-05
ORF 145586	MGLIRMPPSGGSGSGSamber	1	1e-05
ORF 145587	MPNSEMEGGLGSGSGSamber	1	1e-05
ORF 145588	MGRAIMRNLIGSGSGSamber	1	1e-05
ORF 145589	MASIRMGTQYGSGSGAamber	1	1e-05
ORF 145590	MSopalKTMRHLRGFGSGSamber	1	1e-05
ORF 145591	MGPPopalMRLKNGSGSGSamber	1	1e-05
ORF 145592	MPSIHMHochreochreTGSGSGSamber	1	1e-05
ORF 145593	MNDRTMHKLRGSGSGSamber	1	1e-05
ORF 145594	MGKopalVMQREochreGSGSGSamber	1	1e-05
ORF 145595	MAVSRMGPKopalGSGSGSamber	1	1e-05
ORF 145596	MFYRPMGKTTGSGSGSamber	1	1e-05
ORF 145597	MTKNSMGochreLAGSGSGSamber	1	1e-05
ORF 145598	MTPSAMRERTGSGSGSamber	1	1e-05
ORF 145599	MATTLMLAIQGSGSGSamber	1	1e-05
ORF 145600	MSSSYMEochreHTGSGSGSamber	1	1e-05
ORF 145601	MPTHRLNCopalTGSGSGSamber	1	1e-05
ORF 145602	MNopalNKMPQPLGSGSGSamber	1	1e-05
ORF 145603	MTTLLLLLGDWSGAGSamber	1	1e-05
ORF 145604	MGACVMRGSPGSGSGSamber	1	1e-05
ORF 145605	MCopalRGMQGLCGSGSGSamber	1	1e-05
ORF 145606	MAIPNMRPopalRGSGSGSamber	1	1e-05
ORF 145607	MochrePARMRSQPGSGSGSamber	1	1e-05
ORF 145608	MQQDKMIHFopalGSGSGSamber	1	1e-05
ORF 145609	MYYQSMCRSRGSGSGSGSamber	1	1e-05
ORF 145610	MISRSMNSVPGSGSGSamber	1	1e-05
ORF 145611	MHochreochreRMTIYopalGSGSGSamber	1	1e-05
ORF 145612	MRQNAMopalSQSGSGSGSamber	1	1e-05
ORF 145613	MSRLGMRLSPGSGSGYamber	1	1e-05
ORF 145614	MHEPKMopalRopalTGSGSGSamber	1	1e-05
ORF 145615	MFVRDMYochreochreRGSGSGSamber	1	1e-05
ORF 145616	MamberNGIFYRVWVWVLGRamber	1	1e-05
ORF 145617	MGochreELMVGACGSGSGSamber	1	1e-05
ORF 145618	MLDNQMSIHKGSGSGSamber	1	1e-05
ORF 145619	MDKLHMLPopalSGSGSGSamber	1	1e-05
ORF 145620	MDQTSMSNKPGSGSGSamber	1	1e-05
ORF 145621	MRRIEMPGAIGSGSGSamber	1	1e-05
ORF 145622	MGEEGMSPPKGSGSGSamber	1	1e-05
ORF 145623	MSQLRMSPRochreGSGSGSamber	1	1e-05
ORF 145624	MHHAIMYALQGSGPGSamber	1	1e-05
ORF 145625	MAYRRMSPQKGSGSGSamber	1	1e-05
ORF 145626	MTRRNMAQTLGSGSGSamber	1	1e-05
ORF 145627	MNGSPMINKPGSGSGSGSamber	1	1e-05
ORF 145628	MRTIHMHQTLGSGSGSamber	1	1e-05
ORF 145629	MGEGRMRATLGSGSGSamber	1	1e-05
ORF 145630	MTRHHMTNPPGSGSGSamber	1	1e-05
ORF 145631	MISNDYSSRVWVWVopalGRamber	1	1e-05
ORF 145632	MIARKMFAPPGSGSGSamber	1	1e-05
ORF 145633	MQNLPMNTLTGSGSGSamber	1	1e-05
ORF 145634	MRDDGMQSPSGSGSGSamber	1	1e-05
ORF 145635	MTLopalQMKSTRGSGAAAamberVGRGKRAEEPTamber	1	1e-05
ORF 145636	MDDITMKKPochreGSGSGSamber	1	1e-05
ORF 145637	MPSLTMTECHGSGSGSamber	1	1e-05
ORF 145638	MREGKMochreTIKGSGSGSamber	1	1e-05
ORF 145639	MTIHHMHVQochreGSGSGSamber	1	1e-05
ORF 145640	MKLPAMPKVTGSGSGSamber	1	1e-05
ORF 145641	MLKochrePMTRFEGSGSGSamber	1	1e-05
ORF 145642	MRSGochreMYQQAGSGSGSamber	1	1e-05
ORF 145643	MTNILMANTAGSGSGSamber	1	1e-05
ORF 145644	MTAAVMKIRRGSGSGSamber	1	1e-05
ORF 145645	MQLPAMTochreAopalGSGSGSamber	1	1e-05
ORF 145646	MNopalSNMVVPQGSGSGSamber	1	1e-05
ORF 145647	MPAGAMKSKTGSGSGSamber	1	1e-05
ORF 145648	MSLRPMLTEAGSGSGSamber	1	1e-05
ORF 145649	MRFLQMPopalLNGSGSGSamber	1	1e-05
ORF 145650	MHopalSRMQLTTGSGSGSamber	1	1e-05
ORF 145651	MNQVEMTIopalPGSGSGSamber	1	1e-05
ORF 145652	MGQochreRMKFQLGSGSGSamber	1	1e-05
ORF 145653	MHQNGMSRLGGSGSGSGSamber	1	1e-05
ORF 145654	MPENRMTPQIGSGSGSamber	1	1e-05
ORF 145655	MLIPIMGREGGSGSGSamber	1	1e-05
ORF 145656	MRNRTMTGKVGSGSGSamber	1	1e-05
ORF 145657	MLTPLMochreKDCGSGSGSamber	1	1e-05
ORF 145658	MochreSAIMSDGopalGSGSGSamber	1	1e-05
ORF 145659	MRRochreNMQTVPGSGSGSamber	1	1e-05
ORF 145660	MNNTSMPEHIGSGSGSamber	1	1e-05
ORF 145661	MopalPQEMPVochreLGSGSGSamber	1	1e-05
ORF 145662	MopalLRSMQIQLGSGSGSamber	1	1e-05
ORF 145663	MPNQPMAYochreIGSGSGSamber	1	1e-05
ORF 145664	MKochrePHMGSHIGSGSGSamber	1	1e-05
ORF 145665	MHHochreLMVLKSVSDCGSSGGamberVERSEKNTamber	1	1e-05
ORF 145666	MLVKQMKPRTGSGSGSamber	1	1e-05
ORF 145667	MVESTMTTopalVGSGSGSamber	1	1e-05
ORF 145668	MSLQGMPKKRGSGSGSamber	1	1e-05
ORF 145669	MSRLAMHRopalPGSGSGSGSamber	1	1e-05
ORF 145670	MHQSEMASGRGSGSGSamber	1	1e-05
ORF 145671	MAKIIMTEAPGSGSGSamber	1	1e-05
ORF 145672	MopalAGQMLIAKGSGSGSamber	1	1e-05
ORF 145673	MKopalNochreMopalLRIGSGSGSamber	1	1e-05
ORF 145674	MGLNochreMHSIQGSGSGSamber	1	1e-05
ORF 145675	MKSEKMopalYGKGSGYGYamber	1	1e-05
ORF 145676	MISPPMIPTIGSGSGSamber	1	1e-05
ORF 145677	MLSSAMSYopalRGSGSGSamber	1	1e-05
ORF 145678	MIDHNMSQRRGSGSGSamber	1	1e-05
ORF 145679	MGQochrePMDQSSWSGSGSamber	1	1e-05
ORF 145680	MHDQNMTSPAGSGSGSamber	1	1e-05
ORF 145681	MNNEGMSKPSGFGSGSamber	1	1e-05
ORF 145682	MPLNDMSCARGSGAGSamber	1	1e-05
ORF 145683	MRKSRMPSQVGLGLGLRamber	1	1e-05
ORF 145684	MRGPSMIGDVGSGSGSamber	1	1e-05
ORF 145685	MQRPSMESRSGSGSGSamber	1	1e-05
ORF 145686	MHTINMGochreKGGSGSGSamber	1	1e-05
ORF 145687	MDPATISPLSGSGSGSamber	1	1e-05
ORF 145688	MENNSMNTATGSGSGSamber	1	1e-05
ORF 145689	MSSSIMHSGLGSGSGSamber	1	1e-05
ORF 145690	MSKSGMYFVDGSGSGSamber	1	1e-05
ORF 145691	MVCTAMIYTLGSGSGSamber	1	1e-05
ORF 145692	MEGGKMLIRGGSGSGSamber	1	1e-05
ORF 145693	MPETFMHochreRRGSGSGSamber	1	1e-05
ORF 145694	MLAPNMELPQGSGSGSamber	1	1e-05
ORF 145695	MTNTRMopalPPGGSGSGSamber	1	1e-05
ORF 145696	MEPLochreMENPLGSGSGSamber	1	1e-05
ORF 145697	MQNPAMTGHIGSGSGSGSamber	1	1e-05
ORF 145698	MRYVKMQNTDGAGSGSamber	1	1e-05
ORF 145699	MSopalNGMPGVAGYGSGSamber	1	1e-05
ORF 145700	MAVAPMEochreLSGSGSGSamber	1	1e-05
ORF 145701	MRTopalSMKIPRGSGSGSamber	1	1e-05
ORF 145702	MDYKEMQLYPGSGSGSamber	1	1e-05
ORF 145703	MFEKRMDFPGGSGLGLRamber	1	1e-05
ORF 145704	MDFAQMSSYKGSGSGSamber	1	1e-05
ORF 145705	MVKTIMNTGLGSGSGSamber	1	1e-05
ORF 145706	MTILNMIRTEGSGSGSamber	1	1e-05
ORF 145707	MQTLQMKSTPGSGSGSamber	1	1e-05
ORF 145708	MTSSQMVLNTGSGSGSamber	1	1e-05
ORF 145709	MQFRDMPDGIGSGSGSamber	1	1e-05
ORF 145710	MTDDTMRRGDGSGSGSamber	1	1e-05
ORF 145711	MRADIMQochreNYGSGSGSamber	1	1e-05
ORF 145712	MLDDAMKAGGGSGSGSamber	1	1e-05
ORF 145713	MRPGTMPITAGSGSGSamber	1	1e-05
ORF 145714	MNRLNMARNQGSGSGSamber	1	1e-05
ORF 145715	MHLRCMPPFVGSGSGSamber	1	1e-05
ORF 145716	MDPDSMPLGLGSGSGSamber	1	1e-05
ORF 145717	MSVALMRPochreKGSGSGSamber	1	1e-05
ORF 145718	MATISMATLSGSGSGSamber	1	1e-05
ORF 145719	MVVLRMLYHSGSGSGSamber	1	1e-05
ORF 145720	MRHNPMRNAEGSGSGSamber	1	1e-05
ORF 145721	MTPPSMGYPKGSGSGSamberVGRRKRamber	1	1e-05
ORF 145722	MRQLIMGIHSGSGSGSamber	1	1e-05
ORF 145723	MochreENTMPVDRGSGSGSamber	1	1e-05
ORF 145724	MYKNKMRLNPGSGSGSamber	1	1e-05
ORF 145725	MFPRRMVKRPGSGSGSamber	1	1e-05
ORF 145726	MDRTPMPIQTGSGSGSamber	1	1e-05
ORF 145727	MGTKGMSDNAGSGSGSamber	1	1e-05
ORF 145728	MDopalAHMKEIGGSGSGSamber	1	1e-05
ORF 145729	MTSVHMRRRPGSGSGSamber	1	1e-05
ORF 145730	MochreTKQMTIRRGSGSGSamber	1	1e-05
ORF 145731	MNTQopalMQDCSGSGSGSamber	1	1e-05
ORF 145732	MDQTGMTTRLGSGSGSamber	1	1e-05
ORF 145733	MIQNPMQRRSGSGSGSamber	1	1e-05
ORF 145734	MRopalNRMRDGTGSGSGSamber	1	1e-05
ORF 145735	MTSSIMELKKKGLGLGLRamber	1	1e-05
ORF 145736	MPPPCMRSGRGSGSGSamber	1	1e-05
ORF 145737	MESPLMVTTPGSGSGSGSamber	1	1e-05
ORF 145738	MGHCRMGochreNIGSGSGSamber	1	1e-05
ORF 145739	MTQRYMGPHKGSGSGSamber	1	1e-05
ORF 145740	MGARGMEAITGSGSGSamber	1	1e-05
ORF 145741	MSEopalRMASRFGSGSGSamber	1	1e-05
ORF 145742	MTopalTTMADVFGSGSGSamber	1	1e-05
ORF 145743	MPRDAMHTFTGSGSGSamber	1	1e-05
ORF 145744	MILTAMLTCEGSGSGSamber	1	1e-05
ORF 145745	MSSCNMRLHDGSGSGSamber	1	1e-05
ORF 145746	MSHTVMRDSAGSGSGSamber	1	1e-05
ORF 145747	MSQLNMRPPLGCGSGCGAamber	1	1e-05
ORF 145748	MPSRTMSQopalHWSGSWCamber	1	1e-05
ORF 145749	MGTAEMRKPRGSGSGSamber	1	1e-05
ORF 145750	MPGRPMVSTPGSGSGSamber	1	1e-05
ORF 145751	MSVNRMopalTRFGSGSGSamber	1	1e-05
ORF 145752	MPTKKCochreIKVGLGLGLRamber	1	1e-05
ORF 145753	MSKGRMopalSTGGSGSGSamber	1	1e-05
ORF 145754	MPAPEMSTVAGSGSGSamber	1	1e-05
ORF 145755	MochreKPTMSTLVGSGSGSamber	1	1e-05
ORF 145756	MVTKKMRSLIGSGSGSamber	1	1e-05
ORF 145757	MPIHKMITSKGSGSGSamber	1	1e-05
ORF 145758	MAQQPMGochreRPGSGSGSamber	1	1e-05
ORF 145759	MADochreHMSDGDGSGSGSamber	1	1e-05
ORF 145760	MLPAIMQLGSGSGSGSamber	1	1e-05
ORF 145761	MTTPLMAFYTFSGSFSFFCMLLSSFamber	1	1e-05
ORF 145762	MSKRTMISSSGSGSGSamber	1	1e-05
ORF 145763	MTRIochreMLPGLGSGSGSamber	1	1e-05
ORF 145764	MNRAAMLTopalKGSGSGSamber	1	1e-05
ORF 145765	MochreGISMPKochreGGSGSGSamber	1	1e-05
ORF 145766	MAIQHMIopalGRGSGSGSamber	1	1e-05
ORF 145767	MPVAKMTTRGGSGSGSamber	1	1e-05
ORF 145768	MRRDEMPRKHGSGSGSamber	1	1e-05
ORF 145769	MTPCNMHLTopalGSGSGSamber	1	1e-05
ORF 145770	MVGKEMDTGGGSGSGSamber	1	1e-05
ORF 145771	MNKTTMRIALGSGSGSamber	1	1e-05
ORF 145772	MopalPNIMPKRYGSGSGSamber	1	1e-05
ORF 145773	MLRKKMAYKLGAGAGAamber	1	1e-05
ORF 145774	MSPPSMRPLSGSGSGSamber	1	1e-05
ORF 145775	MKVTCMochreochreTRGSGSGSamber	1	1e-05
ORF 145776	MQTVIMILPVGSGSGSamber	1	1e-05
ORF 145777	MNSHSMEHTochreGSGSVSamber	1	1e-05
ORF 145778	MHISRMYLLTGSGSGSamber	1	1e-05
ORF 145779	MopalAAIMTSTEGSGSGSamber	1	1e-05
ORF 145780	MRKochreIMGPADGSGSGSamber	1	1e-05
ORF 145781	MSRPPMPDRPGSGSGSamber	1	1e-05
ORF 145782	MochreLKRMVNHAGSGSVSamber	1	1e-05
ORF 145783	MYAopalRMHQKRGSGSGSamber	1	1e-05
ORF 145784	MQQINMTTTAGSGSGSamber	1	1e-05
ORF 145785	MPDVGMRTRYGYGSGSamber	1	1e-05
ORF 145786	MALopalLMGIochreTGSGSGSamber	1	1e-05
ORF 145787	MEHTHMSDVLGSGSGSamber	1	1e-05
ORF 145788	MGRVPMKKAIGSGSGSamber	1	1e-05
ORF 145789	MTPLochreMQCIRGSGSGSamber	1	1e-05
ORF 145790	MSIPKMRDESGSGSGSamber	1	1e-05
ORF 145791	MAVYopalMSHVLGSGSGSamber	1	1e-05
ORF 145792	MTHQochreMSTPRGSGSGSamber	1	1e-05
ORF 145793	MTQVHMGLQPGSGSGSamber	1	1e-05
ORF 145794	MPKKTMAochreSTGSGSGSamber	1	1e-05
ORF 145795	MIGPNMPKDNGSGSGSamber	1	1e-05
ORF 145796	MDIRSMASGGGSGSGSamber	1	1e-05
ORF 145797	MopalPELMEYPGGSGSGSamber	1	1e-05
ORF 145798	MESHEMACCRGSGSGSamber	1	1e-05
ORF 145799	MCYYQMopalGochreTGSGSGSamber	1	1e-05
ORF 145800	MSDPRMDPSYGSGSGSamber	1	1e-05
ORF 145801	MCSRRMKopalTPGSGSGSamber	1	1e-05
ORF 145802	MSQKSMSKPKGSGSGSamber	1	1e-05
ORF 145803	MRPQVMHCEAGSGSGSGSamber	1	1e-05
ORF 145804	MSVTPMIQRVGSGSGSamber	1	1e-05
ORF 145805	MIPIGCHVDQGLGLGLRamber	1	1e-05
ORF 145806	MQTGTMAVERGSGSGSamber	1	1e-05
ORF 145807	MGIAGMCPISGSGSGSamber	1	1e-05
ORF 145808	MQYPochreMPTAAGSGSGSamber	1	1e-05
ORF 145809	MPYLHMKSTIGSGSGSamber	1	1e-05
ORF 145810	MLYTSMTLLIGSGSGSamber	1	1e-05
ORF 145811	MTochreKNMTTEAGSGSGSamber	1	1e-05
ORF 145812	MQTPEMRERLGSGSGSamber	1	1e-05
ORF 145813	MNSAKMNNRKGSGSGSamber	1	1e-05
ORF 145814	MopalRVPMRSHSGSGSGSamber	1	1e-05
ORF 145815	MPQKIMPKKIRVWVWVLGRamber	1	1e-05
ORF 145816	MSTACMIRochreAGSGSGSamber	1	1e-05
ORF 145817	MVPVRMSopalPGGSGFGSamber	1	1e-05
ORF 145818	MTILPMGLSVGSGSGSamber	1	1e-05
ORF 145819	MRPKPMochreYRIGSGSGSamber	1	1e-05
ORF 145820	MRQNGMTLLVGSGSGSamber	1	1e-05
ORF 145821	MIEYTMTopalATGSGSGSamber	1	1e-05
ORF 145822	MQKNAMHNTQGSGSGSamber	1	1e-05
ORF 145823	MLVFRMCYTSGTGSGSamber	1	1e-05
ORF 145824	MTYLAMASLPGSGSGSamber	1	1e-05
ORF 145825	MPPIQMochreIQVGSGSGSamber	1	1e-05
ORF 145826	MFITDMIRPTGSGSGSamber	1	1e-05
ORF 145827	MAopalTopalMRVLRGSGSGSamber	1	1e-05
ORF 145828	MSGVIMYPAKGSGSGSamber	1	1e-05
ORF 145829	MQPHHMDQRRGSGSGSamber	1	1e-05
ORF 145830	MPKKQMIRPTGSGSGSamber	1	1e-05
ORF 145831	MGGSLMRNKQGSGSGSamber	1	1e-05
ORF 145832	MTHYRVELKWRYIHGKFCNGSTSWVWVWVLGRamber	1	1e-05
ORF 145833	MRAIIMTTRDGSGSGSamber	1	1e-05
ORF 145834	MQGYLMFRSGGSGSGLRamber	1	1e-05
ORF 145835	MRKopalTMochreGVRGSGSGSamber	1	1e-05
ORF 145836	MTRPRMLNQLGSGSGSamber	1	1e-05
ORF 145837	MSochreIRMHRIRGSGSGSamber	1	1e-05
ORF 145838	MADKGMGIDPGSGSGSamber	1	1e-05
ORF 145839	MSVNIMIIPSGSGSGSamber	1	1e-05
ORF 145840	MRTochreSMYTGLGSGSGSamber	1	1e-05
ORF 145841	MATRSMPSGDGSGSGSamber	1	1e-05
ORF 145842	MGDPSMPITRGSGSGSamber	1	1e-05
ORF 145843	MTHYEMDIILGSGSGSamber	1	1e-05
ORF 145844	MHALAMAESNGSGSGSamber	1	1e-05
ORF 145845	MTPANMFLochreQGSGSGSamber	1	1e-05
ORF 145846	MGPTSMGAPEGSGSGSamber	1	1e-05
ORF 145847	MRSTochreMKPVRGSGSGSamber	1	1e-05
ORF 145848	MGCopalPMALochreochreGSGSGSamber	1	1e-05
ORF 145849	MQTSQMopalTNCGSGSGSamber	1	1e-05
ORF 145850	MLSCPMopalIHCGSGSGSamber	1	1e-05
ORF 145851	MRHLQMRKochreRGSGSGSamber	1	1e-05
ORF 145852	MIKLGMFLHochreGSGSGSamber	1	1e-05
ORF 145853	MKIANMSVLQGSGSGSamber	1	1e-05
ORF 145854	MGERPMKopalTPGSGSGSamber	1	1e-05
ORF 145855	MPCRGMPDYNGSGSGSamber	1	1e-05
ORF 145856	MLDPKMQTRTGSGSGSamber	1	1e-05
ORF 145857	MNochreLSMRRochrePGSGSGSamber	1	1e-05
ORF 145858	MGLPRMSRPPGSGSGSamber	1	1e-05
ORF 145859	MTIGVMYQopalTGSGSGSamber	1	1e-05
ORF 145860	MAKKochreMYRTQGSGSWSamber	1	1e-05
ORF 145861	MQVGKMNTSQGSGSGSamber	1	1e-05
ORF 145862	MDochreopalMMTTFPCSGSGSWSGGGKRamber	1	1e-05
ORF 145863	MTNARMRPKKGSGSGSamber	1	1e-05
ORF 145864	MATTNMYopalNGGSGSGSamber	1	1e-05
ORF 145865	MPLLRMPLTGGSGSGSamber	1	1e-05
ORF 145866	MRERochreMAPGLGSGSGSamber	1	1e-05
ORF 145867	MRSVTMochreSPPGSGSGSamber	1	1e-05
ORF 145868	MHDQKMCQAPGSGSGSamber	1	1e-05
ORF 145869	MLHGCMFGNQGSGSGLRamber	1	1e-05
ORF 145870	MRNSopalMTGHochreGSGSGSamber	1	1e-05
ORF 145871	MGAAPMVTTEGSGSGSamber	1	1e-05
ORF 145872	MHGSTMQVHAGSGSGSamber	1	1e-05
ORF 145873	MDIKRMSDLQGSGSGSamber	1	1e-05
ORF 145874	MKARLMRANPGSGSGSamber	1	1e-05
ORF 145875	MGPHTMTGTSGSGSGSamber	1	1e-05
ORF 145876	MEREPMSSTTGSGSGSamber	1	1e-05
ORF 145877	MARKTMCAHQGSGSGSamber	1	1e-05
ORF 145878	MKopalESMSSVRGSGSGSamber	1	1e-05
ORF 145879	MTQNSMTIRIGSGSGSamber	1	1e-05
ORF 145880	MGHQKMPKNLRVWVWVLGRamber	1	1e-05
ORF 145881	MPLCHMKNPNGSGSGSamber	1	1e-05
ORF 145882	MLopalKYMSATRGSGSGSamber	1	1e-05
ORF 145883	MIochrePSMPPKSGSGSGSGSamber	1	1e-05
ORF 145884	MKNochreSMHLITGSGSGSamber	1	1e-05
ORF 145885	MTIPPMDHITGSGSGSamber	1	1e-05
ORF 145886	MDRTRMGPRTGSGSGSamber	1	1e-05
ORF 145887	MIETLMopalIPLGSGSGSamber	1	1e-05
ORF 145888	MRHRYMKGRLGSGSGSamber	1	1e-05
ORF 145889	MARHAMGochreDLGSGSGSamber	1	1e-05
ORF 145890	MSGopalAMRTTGGSGSGSamber	1	1e-05
ORF 145891	MVRSAMNELPGSGSGSamber	1	1e-05
ORF 145892	MARRRMochreLVEGSGSGSamber	1	1e-05
ORF 145893	MDYDDMAPNAGSGSGSamber	1	1e-05
ORF 145894	MDochreTPMochrePNRGSGSGSamber	1	1e-05
ORF 145895	MYHopalIMGRTRGSGSGSamber	1	1e-05
ORF 145896	MIQYIMLAQAGSGSWSamber	1	1e-05
ORF 145897	MELRTMLNSLGSGSGSamber	1	1e-05
ORF 145898	MSAopalRMEPPCWSGSGSVSamber	1	1e-05
ORF 145899	MHopalGRMKSILGSGSGSamber	1	1e-05
ORF 145900	MKPPDMHRSAGSGSGSamber	1	1e-05
ORF 145901	MATLSMHochreIAGSGSGSEVGRRKRSEEHKamber	1	1e-05
ORF 145902	MRRLochreMQNLYGSGSGSamber	1	1e-05
ORF 145903	MANATMAKochreDGSGSGSamber	1	1e-05
ORF 145904	MASRQMochreTochreAGSGSGSamber	1	1e-05
ORF 145905	MGopalTLSRRYIHASMNNATKTWVWVWVLGRamber	1	1e-05
ORF 145906	MACTRMPKDVGSGSGSamber	1	1e-05
ORF 145907	MTEGIMRLKPGSGSGSamber	1	1e-05
ORF 145908	MQVAGMEPSRGSGSGLRamber	1	1e-05
ORF 145909	MRopalTLMKHSHGSGSGSamber	1	1e-05
ORF 145910	MSNRKMPLQLGSGSGSamber	1	1e-05
ORF 145911	MRDALMYGIPGSGSGSamber	1	1e-05
ORF 145912	MHDGQMFKPRGSGSGSamber	1	1e-05
ORF 145913	MSTPRMNLARGSGSGSamber	1	1e-05
ORF 145914	MSopalQHMochreASopalGSGSGSamber	1	1e-05
ORF 145915	MEochreQTMKRTPGSGSGSamber	1	1e-05
ORF 145916	MPPHAMLLSochreGSGSGSamber	1	1e-05
ORF 145917	MRSHIMLEochreIGSGSGSamber	1	1e-05
ORF 145918	MHRDLMochreVPGGSGSGSamber	1	1e-05
ORF 145919	MLNRSMPSLLGSGSGSamber	1	1e-05
ORF 145920	MGTQRMLHHQGSGSGSamber	1	1e-05
ORF 145921	MRARRMIDMSGSGYGSamber	1	1e-05
ORF 145922	MNQQAMRPHKGSGSGSamber	1	1e-05
ORF 145923	MKYochreopalMLQYAGSGSGSamber	1	1e-05
ORF 145924	MLKWLYLKGLGLGLRamber	1	1e-05
ORF 145925	MopalKRKMSAQDGSGSGSamber	1	1e-05
ORF 145926	MGHochreAMAPHLGSGSGSamber	1	1e-05
ORF 145927	MTDKQMPKochreIGSGSGSamber	1	1e-05
ORF 145928	MIVVRMICEPGSGSGSamber	1	1e-05
ORF 145929	MRHCNMRPTVGSGSGSamber	1	1e-05
ORF 145930	MochreKISMRSPGGSGSGSamber	1	1e-05
ORF 145931	MSDESMLPEDGSGSGSamber	1	1e-05
ORF 145932	MRRDEMTSTQGSGSGSamber	1	1e-05
ORF 145933	MSELGMTSYQGSGSGSamber	1	1e-05
ORF 145934	MTSSopalMPRHIGSWSGSamber	1	1e-05
ORF 145935	MLKQTMATSKGSGSGSamber	1	1e-05
ORF 145936	MSKIochreMEYSGGSGSGSamber	1	1e-05
ORF 145937	MGPQDMRPPSGVGSGSamber	1	1e-05
ORF 145938	MHYEGMKYRSGSGSGSamber	1	1e-05
ORF 145939	MDLSSMopalopalKHGSGSWSamber	1	1e-05
ORF 145940	MYQKHMASYRGSGSGSamber	1	1e-05
ORF 145941	MNochreSSMochreCRVGSGSGSamber	1	1e-05
ORF 145942	MPRPVMRopalochreRGSGSGSamber	1	1e-05
ORF 145943	MPKGTMGALFGSGSGSamber	1	1e-05
ORF 145944	MCGKHMNQVTGSGSGSamber	1	1e-05
ORF 145945	MRQKopalMPTTSGSGSGSamber	1	1e-05
ORF 145946	MochrePKGMTEITGSGSGSamber	1	1e-05
ORF 145947	MVPLKMQDIPGSGSGSamber	1	1e-05
ORF 145948	MSRTLMVPPVGSGSGSGSamber	1	1e-05
ORF 145949	MRHTRMILPKGSGSGSamber	1	1e-05
ORF 145950	MDRTGMALRIGSGSGSamber	1	1e-05
ORF 145951	MTYQochreMPSQNGSGSGSamber	1	1e-05
ORF 145952	MLopalHTMYLKQGSGSGSamber	1	1e-05
ORF 145953	MEochreTEMHRVKGSGSGSamber	1	1e-05
ORF 145954	MTTSNMSRTPGSGSGSamber	1	1e-05
ORF 145955	MGQKAMSDNHGSGSGSamber	1	1e-05
ORF 145956	MSVKDMDVNQGSGSGSamber	1	1e-05
ORF 145957	MLNQLMVRTTGLGLGLRamber	1	1e-05
ORF 145958	MSDSVMNochreSIGSGSASamber	1	1e-05
ORF 145959	MTDTRMPAIPGSGSGSamber	1	1e-05
ORF 145960	MPGLDMochreALPGSGSGSamber	1	1e-05
ORF 145961	MEKSopalMTLLPGSGSGSamber	1	1e-05
ORF 145962	MDDNAMDNSKGSGSGSamber	1	1e-05
ORF 145963	MTEKTMVKRSGSGSGSamber	1	1e-05
ORF 145964	MHLIochreMVAVTGSGSGSamber	1	1e-05
ORF 145965	MTIKPMPETKGSGSGSamber	1	1e-05
ORF 145966	MNLSQMNSPRGSGSGSamber	1	1e-05
ORF 145967	MRAochreRMPSTQGSGSGSamber	1	1e-05
ORF 145968	MGopalSGMENRSGSGSGSamber	1	1e-05
ORF 145969	MLQVochreMPSQPGSGSGSamber	1	1e-05
ORF 145970	MHRKLMAVQLGSGSGSamber	1	1e-05
ORF 145971	MSQDochreMCQNopalGSGSGSamber	1	1e-05
ORF 145972	MNRDHMIEochreHGSGSGSamber	1	1e-05
ORF 145973	MPEPGMQGFKGSGSGSamber	1	1e-05
ORF 145974	MopalVTLMochreQIAGSGSGSamber	1	1e-05
ORF 145975	MKPTHMSHCDGSGSGSamber	1	1e-05
ORF 145976	MTNochreTMHANTGSGSGLRamber	1	1e-05
ORF 145977	MCAGGMochreNVPGSGSGSamber	1	1e-05
ORF 145978	MEQTTMRYERGSGSGSamber	1	1e-05
ORF 145979	MQASKMCopalRSGSGSGSamber	1	1e-05
ORF 145980	MEVHTMQIITGSGSWSamber	1	1e-05
ORF 145981	MTPPochreMIGGTGSGSGSamber	1	1e-05
ORF 145982	MTTALMRKFHGSGSGSamber	1	1e-05
ORF 145983	MRopalHQMAGTGGSGSGSamber	1	1e-05
ORF 145984	MRGAIMLRAGGSGSGSamber	1	1e-05
ORF 145985	MSTINMVRERGSGSGSamber	1	1e-05
ORF 145986	MRRPTMopalPAQGSGSGSamber	1	1e-05
ORF 145987	MHochreochreNMYSPRGSGSGSamber	1	1e-05
ORF 145988	MAQAKMTAIDGSGSGSamber	1	1e-05
ORF 145989	MVQGGMPGPKGSGSGSamber	1	1e-05
ORF 145990	MFRRRMITLAGSGSGSamber	1	1e-05
ORF 145991	MTSRKMGRSRGAWSGSamber	1	1e-05
ORF 145992	MQKTWYANNamberRVWVWVLGRamber	1	1e-05
ORF 145993	MTLSIMNHLVGSWSGSamber	1	1e-05
ORF 145994	MVITPMRPSLGSGSGSamber	1	1e-05
ORF 145995	MQSKGMTIQSGSGSGSamber	1	1e-05
ORF 145996	MHELPMRKVHGSGSGSamber	1	1e-05
ORF 145997	MPDKRMKIochreHGSGSGSamber	1	1e-05
ORF 145998	MSTPRMRLLQGSGSGSamber	1	1e-05
ORF 145999	MDSNochreMLRQLGSGSGSamber	1	1e-05
ORF 146000	MSHSPMIQLQGSGSGSamber	1	1e-05
ORF 146001	MGKNYMESHTGAGSGSamber	1	1e-05
ORF 146002	MPKDVMESRPGLGLGLRamber	1	1e-05
ORF 146003	MELPPMPHSTGSGSGSamber	1	1e-05
ORF 146004	MECVQMKRTopalGSGSGSamber	1	1e-05
ORF 146005	MTYKAMCICPGSGSGSamber	1	1e-05
ORF 146006	MENopalSMKEASGSGSGSamber	1	1e-05
ORF 146007	MNVILMHochreVVGSGSGSamber	1	1e-05
ORF 146008	MTCRLMKVILGSGSGSamber	1	1e-05
ORF 146009	MERSIMKHVFGSGSGSamber	1	1e-05
ORF 146010	MAIYGMHKVNGSGSGSamber	1	1e-05
ORF 146011	MRAQopalMKGDIGSGSGSamber	1	1e-05
ORF 146012	MSEPVMNIochrePGSGSGSamber	1	1e-05
ORF 146013	MTAAHMHNKAGSGSGSamber	1	1e-05
ORF 146014	MQopalHIMPVPSGSGSGSamber	1	1e-05
ORF 146015	MPIPNMSQRRGSGSGSamber	1	1e-05
ORF 146016	MLVQPMSKQRGSGSGSamber	1	1e-05
ORF 146017	MQGEKMopalNGHGSGSGSamber	1	1e-05
ORF 146018	MSochrePYMLRRRGSGSGSamber	1	1e-05
ORF 146019	MPGIRMVPKAGSGSGSamber	1	1e-05
ORF 146020	MFHLAMIKNKGSGSGSamber	1	1e-05
ORF 146021	MHSFAMLGRopalGSGSGSamber	1	1e-05
ORF 146022	MNNKRMTGLRGSGSGSamber	1	1e-05
ORF 146023	MNopalFGMAYRPGSGSGSamber	1	1e-05
ORF 146024	MPIALMQKFKGSGSGSamber	1	1e-05
ORF 146025	MRHRPMopalPIRVSGSGSamber	1	1e-05
ORF 146026	MKRTSMRQPVGSGSWSamber	1	1e-05
ORF 146027	MNHHEMPIPSGSGSGSamber	1	1e-05
ORF 146028	MRDSRMopalEPPGSGSGSamberVGRRKRamber	1	1e-05
ORF 146029	MPKPDMRLYCGSGSGSamber	1	1e-05
ORF 146030	MYEPEMSPTQGSGSGSamber	1	1e-05
ORF 146031	MPYTYMQYPopalGSGSGSamber	1	1e-05
ORF 146032	MEEDochreMRPTTGSGSGSamber	1	1e-05
ORF 146033	MLKCRMPTQopalGSGSGSamber	1	1e-05
ORF 146034	MSSAPMPRHKGSGSGSamber	1	1e-05
ORF 146035	MPQYKMPLochreHGSGSGSamber	1	1e-05
ORF 146036	MTLPPMopalTDYGSGSGSamber	1	1e-05
ORF 146037	MSEPTMQLGochreGSGSGSamber	1	1e-05
ORF 146038	MKNopalPMTSATGSGSGSamber	1	1e-05
ORF 146039	MQLGVMLRITGSGSGSamber	1	1e-05
ORF 146040	MILHAMHGNRGSGSGSamber	1	1e-05
ORF 146041	MGKTVMSQCAGSGSGSamber	1	1e-05
ORF 146042	MYYPochreMESRHGSGSGSamber	1	1e-05
ORF 146043	MIPHopalMTTGPGSGSGSamber	1	1e-05
ORF 146044	MYEGVMRGIDGSGSGSamber	1	1e-05
ORF 146045	MPHQCMATNKGSGSGSamber	1	1e-05
ORF 146046	MTNRPMNRVIGSGSGSamber	1	1e-05
ORF 146047	MLSPGMTopalENGSGSGSamber	1	1e-05
ORF 146048	MQCLGMochreAKDGSGSGSamber	1	1e-05
ORF 146049	MSopalSAMLochreHGGSGSGSamber	1	1e-05
ORF 146050	MEPVNMILopalQGSGSGSamber	1	1e-05
ORF 146051	MQEENMKGKochreGSGSGSamber	1	1e-05
ORF 146052	MQGGRMKKQDGSGSGSamber	1	1e-05
ORF 146053	MVPADMKNEochreGSGSGSamber	1	1e-05
ORF 146054	MQIQRMKRTGGSGSGSamber	1	1e-05
ORF 146055	MSNVPMKAAPGSGSGSamber	1	1e-05
ORF 146056	MQRRSMTGIIGSGSGSamber	1	1e-05
ORF 146057	MGYRochreMochrePRIGSGSGSamber	1	1e-05
ORF 146058	MYGQAMGPPSGSGSGSamber	1	1e-05
ORF 146059	MNTQGMIRLEGSGSGSamber	1	1e-05
ORF 146060	MRSLGMDPTAGPGFWALGRamber	1	1e-05
ORF 146061	MIDRQMFRQAGSGSGSamber	1	1e-05
ORF 146062	MGRKopalMLIEPGSGSGSGSamber	1	1e-05
ORF 146063	MRQRSMPHRKGSGSGSamber	1	1e-05
ORF 146064	MILPSMGNTSGSGSGSamber	1	1e-05
ORF 146065	MLFopalAMTHPTGSGSGSamber	1	1e-05
ORF 146066	MIRARMSRGDGTGSGSamber	1	1e-05
ORF 146067	MGQAPMTGAQGSGSGSamber	1	1e-05
ORF 146068	MDTPKMIIHPWCGCGAamber	1	1e-05
ORF 146069	MochreLPLMRochreQPGSGSGSamber	1	1e-05
ORF 146070	MQPRPMTochreHVGSGSGSamber	1	1e-05
ORF 146071	MKTNNMTSYRGSGSGSamber	1	1e-05
ORF 146072	MochreDTPMRTLHGSGSGSamber	1	1e-05
ORF 146073	MAQRLMLASLGSGSGSamber	1	1e-05
ORF 146074	MQEDNMLIEDGSGSGSamber	1	1e-05
ORF 146075	METRSMRPRGGSGLGLRamber	1	1e-05
ORF 146076	MRCPKMochreAHRRSGSGSamber	1	1e-05
ORF 146077	MEIGHMLRRochreGSGSGSamber	1	1e-05
ORF 146078	MRochreLLMochreASAGSGSGSamber	1	1e-05
ORF 146079	MVQAHMPGPHGSGSGSamber	1	1e-05
ORF 146080	MRHKochreMELAHGSGSGSamber	1	1e-05
ORF 146081	MNTKDMRHTAGSGSWSamber	1	1e-05
ORF 146082	MSQETMNCPSGSGSGSamber	1	1e-05
ORF 146083	MRSIRMQSPHGSGSGSamber	1	1e-05
ORF 146084	MKQIopalMSNFRGSGSGSamber	1	1e-05
ORF 146085	MCKRRMKKHPGSGSGSamber	1	1e-05
ORF 146086	MNPKSMLPQQGSGSGSamber	1	1e-05
ORF 146087	MLopalHAMHYGEGSGSGSamber	1	1e-05
ORF 146088	MENKLMKQCAGSGSGSamber	1	1e-05
ORF 146089	MEAIPMADAochreGSGSGSamber	1	1e-05
ORF 146090	MTIQPMLLRAGSGSGSamber	1	1e-05
ORF 146091	MENYHMPKRTGSGSGSamber	1	1e-05
ORF 146092	MAQLochreMCHVAGSGSGSamber	1	1e-05
ORF 146093	MochreRQDMITEIGSGTGSamber	1	1e-05
ORF 146094	MLKopalTMRYLPGSGSGSamber	1	1e-05
ORF 146095	MPAochreNMDDDKGSGSGSamber	1	1e-05
ORF 146096	MKQVHMRIVFWVWVWVLGRamber	1	1e-05
ORF 146097	MNHEGMSochreIAGSGSGSamber	1	1e-05
ORF 146098	MGQHPMRPRGGSGSGSamber	1	1e-05
ORF 146099	MDATLMFVochreRGSGSGSamber	1	1e-05
ORF 146100	MQKCPMNNNPGSGSGSamber	1	1e-05
ORF 146101	MEYTPMGHochreFGSGSGSamber	1	1e-05
ORF 146102	MAYDIMPYNTGSGSGSamber	1	1e-05
ORF 146103	MEQTSMKKDPGSGSGSamber	1	1e-05
ORF 146104	MQTPLMSSGAGSGSGSamber	1	1e-05
ORF 146105	MLHSRMAESPGSGSGSamber	1	1e-05
ORF 146106	MAEopalVMIANAGSGSGSamber	1	1e-05
ORF 146107	MLPNopalMTPHCGSGSGSamber	1	1e-05
ORF 146108	MSTENMTRANGSGSGSGSGSamber	1	1e-05
ORF 146109	MSKTTMLTTAGSGSGSamber	1	1e-05
ORF 146110	MSEQEMRRDTGSGSGSamber	1	1e-05
ORF 146111	MGDSPMPTGAGSGSGSGSamber	1	1e-05
ORF 146112	MGTKSMTGKQGSGSGSamber	1	1e-05
ORF 146113	MRYVPMTEQAGSGSGSamber	1	1e-05
ORF 146114	MRHochreTMLEEHGSGSGSamber	1	1e-05
ORF 146115	MSRSTMKTGHGSGSGSamber	1	1e-05
ORF 146116	MRHETMPSQLGSGSGSamber	1	1e-05
ORF 146117	MRTLTMRTSVGSGSGSamber	1	1e-05
ORF 146118	MEGLAMKVIPGSGSGSamber	1	1e-05
ORF 146119	MDKEAMHPITGSGSGSamber	1	1e-05
ORF 146120	MSDPTMKKPRGSGSGSamber	1	1e-05
ORF 146121	MHRKSMKPTCGSGSGSamber	1	1e-05
ORF 146122	MKLopalQMRKopalVGSGSGSamber	1	1e-05
ORF 146123	METHTMQTGKGSGSGSamber	1	1e-05
ORF 146124	MRLNHMSopalCGGSGSGSamber	1	1e-05
ORF 146125	MGNAIMHochreGGGSGSGSamber	1	1e-05
ORF 146126	MRSTPMCHopalLGSGSGSamber	1	1e-05
ORF 146127	MRPNRMSSLGGSGSGSamber	1	1e-05
ORF 146128	MPIRAMRNTLGSGLGLRamber	1	1e-05
ORF 146129	MPNKHMQopalAQGSGSGSamber	1	1e-05
ORF 146130	MRTQAMETKIGSGSWSamber	1	1e-05
ORF 146131	MSDTCMTQVopalGSGSGSamber	1	1e-05
ORF 146132	MPTKAMPHSPGSGSGSamber	1	1e-05
ORF 146133	MRRKopalMHYHPGSGSGSamber	1	1e-05
ORF 146134	MQTochreVMTAQRGSGSGSamber	1	1e-05
ORF 146135	MGKTSMTYopalRGSGSGSamber	1	1e-05
ORF 146136	MTKNQMTNSLGSGSGSamber	1	1e-05
ORF 146137	MHPHNMQIFPGSGSGSamber	1	1e-05
ORF 146138	MHAKPMPRKVGSGSGSamber	1	1e-05
ORF 146139	MKEKNYAYFSRVWVWVLGRamber	1	1e-05
ORF 146140	MopalKAQMETTAGSGSGSamber	1	1e-05
ORF 146141	MVVQKMCTRNGSGSGSamber	1	1e-05
ORF 146142	MPRochreRMDINNGSGSGSamber	1	1e-05
ORF 146143	MSTSDMRKGGGSGSGSamber	1	1e-05
ORF 146144	MCPTSKTGEAGPGSGSamber	1	1e-05
ORF 146145	MHKASMLERTGSGSGSamber	1	1e-05
ORF 146146	MKCPopalMKIGPGSGSGSamber	1	1e-05
ORF 146147	MQRTTMQSESGSGSGSamber	1	1e-05
ORF 146148	MRRRGMGLRTGSGSGSamber	1	1e-05
ORF 146149	MLIopalTMAPQPGSGSGSamber	1	1e-05
ORF 146150	MVIISMopalGSPGSGSGSamber	1	1e-05
ORF 146151	MGRPYMTRKKGSGSGSamber	1	1e-05
ORF 146152	MopalALQMIIALGSGSGSamber	1	1e-05
ORF 146153	MHochreGRMQLLTGSGSGSamber	1	1e-05
ORF 146154	MLTAHMQTKSGSGSGSamber	1	1e-05
ORF 146155	MFAESMSCopalTGSGSGSamber	1	1e-05
ORF 146156	MPRKTMGSNQGSGSGSamber	1	1e-05
ORF 146157	MLPVSILKIKGCWSGSamber	1	1e-05
ORF 146158	MKNHochreMRSTDGSGSGSamber	1	1e-05
ORF 146159	MGochreopalNMLGTPGSGSGSamber	1	1e-05
ORF 146160	MTLSQMIopalTGGSGSGSamber	1	1e-05
ORF 146161	MIERVMYTAPGSGSGSamber	1	1e-05
ORF 146162	MNTTYMVYDCGSGSGSamber	1	1e-05
ORF 146163	MRGSVMPVHLGSGSGSamberVGRRKRSEamber	1	1e-05
ORF 146164	MPKAAMTKKHGSGSGSamber	1	1e-05
ORF 146165	MENGPMREHSGSGSGSamber	1	1e-05
ORF 146166	MQPREMEEKTGSGSGSamber	1	1e-05
ORF 146167	MEHPSMPHHAGSGSGSamber	1	1e-05
ORF 146168	MSENGMETPTGSGSGSamber	1	1e-05
ORF 146169	MDRRYMILAGGSGSGSamber	1	1e-05
ORF 146170	MopalPTDMopalDQAGSGSGSamber	1	1e-05
ORF 146171	MRGGGMIKochreGGSGSGSamber	1	1e-05
ORF 146172	MRopalEPMQEochreEGSGSGSamber	1	1e-05
ORF 146173	MISKopalMLRochreTGSGSGSamber	1	1e-05
ORF 146174	MQLTNMAKSTGSGSGSamber	1	1e-05
ORF 146175	MDRGRMKKSEGSGSGSamber	1	1e-05
ORF 146176	MRDPLMAKFYWVWVWVLGRamber	1	1e-05
ORF 146177	MAIRRMEDRSGSGSGSamber	1	1e-05
ORF 146178	MREAPMKRTochreGSGSGSamber	1	1e-05
ORF 146179	MochreESNMAHQGGPGSGAamber	1	1e-05
ORF 146180	MochrePPAMHHGRGSGSGSamber	1	1e-05
ORF 146181	MGLochreCMCPLRGSGSGSamber	1	1e-05
ORF 146182	MochrePTHMGVFCGSGSGSamber	1	1e-05
ORF 146183	MSTSQMKochreVGGSGSGSamber	1	1e-05
ORF 146184	MEPCRMLKTNGSGSGSamber	1	1e-05
ORF 146185	MIQGRMQHHTGSGSGSamber	1	1e-05
ORF 146186	MSRAopalMSTEKGSGSGSamber	1	1e-05
ORF 146187	MLINFMPAVAGSGSGSamber	1	1e-05
ORF 146188	MQLTSMIopalELGSGSGSamber	1	1e-05
ORF 146189	MTDAAMLRERGSGSGSamber	1	1e-05
ORF 146190	MTSTSMEHRochreGSGSGSamber	1	1e-05
ORF 146191	MIVSPMIopalHISSGSGSamber	1	1e-05
ORF 146192	MKRKPMKHDKGSGSWSamber	1	1e-05
ORF 146193	MRAGSMAAYLGSGSGSamber	1	1e-05
ORF 146194	MKIochreFMPGGKGSGSGSamber	1	1e-05
ORF 146195	MVNPRMITNRGSGSGSamber	1	1e-05
ORF 146196	MHSRGMochreTTSGSGSGSamber	1	1e-05
ORF 146197	MTPIQMQPNNGSGSGSamber	1	1e-05
ORF 146198	MEIDAMQopalAHGSGSGSamber	1	1e-05
ORF 146199	MKSEAMSTochrePGSGSGSamber	1	1e-05
ORF 146200	MHSopalVMVRSTGSGSGSamber	1	1e-05
ORF 146201	MGVCRMQARAGSGSGSamber	1	1e-05
ORF 146202	MQopalQHMIELopalGSGSGSamber	1	1e-05
ORF 146203	MRIQTMKochreDHGSGSGSamber	1	1e-05
ORF 146204	MALRRMYPLopalGSGSGSamber	1	1e-05
ORF 146205	MASLKMPSITGSGSGSamber	1	1e-05
ORF 146206	MVGRVMPNPIGSGSGSamber	1	1e-05
ORF 146207	MFNANMGPISGSGSGSamber	1	1e-05
ORF 146208	MQQKochreMHochreGSGSGSamber	1	1e-05
ORF 146209	MQNGSMREFSGSGSGSamber	1	1e-05
ORF 146210	MPLochreTMQQLYGSGSGSamber	1	1e-05
ORF 146211	MSPILMTALNGSGSGSamber	1	1e-05
ORF 146212	MSTYopalMQTopalLGSGSGSamber	1	1e-05
ORF 146213	MLHSIMDCHPGSGSGSamber	1	1e-05
ORF 146214	MGRNVMRTRVGSGFGSamber	1	1e-05
ORF 146215	MRCERMDIRRGSGSGSamber	1	1e-05
ORF 146216	MPQRTMAQRSGSGSGSamber	1	1e-05
ORF 146217	MQochreRTMPQNSGSGSGSamber	1	1e-05
ORF 146218	MochreNHNMHLSGGSGSGSamber	1	1e-05
ORF 146219	MDNKLMPARLGSGSGSamber	1	1e-05
ORF 146220	MATSRMTQITGSGSGSGSamber	1	1e-05
ORF 146221	MPTRTIVVLKGSGAASamber	1	1e-05
ORF 146222	MPochreINMAopalSAGSGSGSamber	1	1e-05
ORF 146223	MPDRKMNIAYGSGSGSamber	1	1e-05
ORF 146224	MGopalHYMRAEGGSGSGSamber	1	1e-05
ORF 146225	MSPNQMTSNLGSGSGSamber	1	1e-05
ORF 146226	MNTQochreMSARGGSGSGSamber	1	1e-05
ORF 146227	MFLEochreMYochreQFGSGSGSamber	1	1e-05
ORF 146228	MEPQopalMLHKSCSGSVSamber	1	1e-05
ORF 146229	MLGHKMRASLGSGSGSamber	1	1e-05
ORF 146230	MFPTKNGWTFRVWVWVLGRamber	1	1e-05
ORF 146231	MQPLTMKEEEGSGSGSamber	1	1e-05
ORF 146232	MPPPGMRQRRGSGSGSamber	1	1e-05
ORF 146233	MNLHHMGLIochreGSGSGSamber	1	1e-05
ORF 146234	MNNATMVKPPGSGSGSamber	1	1e-05
ORF 146235	MITopalTNVKWTRVWVWVLGRamber	1	1e-05
ORF 146236	MQRopalPMQARLGSGSGSamber	1	1e-05
ORF 146237	MopalSCAMGVRopalGSGSGSamber	1	1e-05
ORF 146238	MATISMGEopalLGSGSGSamber	1	1e-05
ORF 146239	MochreLKDMPSRHGSGYGSamber	1	1e-05
ORF 146240	MPSTRMHSISGSGSGSGSamber	1	1e-05
ORF 146241	MPARTMKIEIGSGSGSamber	1	1e-05
ORF 146242	MKochreRAMSLTSGSGSGSamber	1	1e-05
ORF 146243	MLSQIMTGNEGSGSGSamber	1	1e-05
ORF 146244	MSYIopalMDHDRGSGSGSamber	1	1e-05
ORF 146245	MDPDQMPNHQGSGSGSamber	1	1e-05
ORF 146246	MTTGRMQIPPGSGSGSamber	1	1e-05
ORF 146247	MNYochreDMAESAGSGSGSamber	1	1e-05
ORF 146248	MDSLLMREPSGSGSGSamber	1	1e-05
ORF 146249	MPHDRMPNQHGSGSGSamber	1	1e-05
ORF 146250	MRGTGMTRTopalGSGSGSamber	1	1e-05
ORF 146251	MQHPYMARCochreGSGSGSamber	1	1e-05
ORF 146252	MLPCVMRLARGSGSGSamber	1	1e-05
ORF 146253	MTSKVMHEIopalGSGSGSamber	1	1e-05
ORF 146254	MSQTKMKADEGSGSGSamber	1	1e-05
ORF 146255	MKPIRMPopalDVGSGSGSamber	1	1e-05
ORF 146256	MYQLLMVAPHGSGSGSamber	1	1e-05
ORF 146257	MAGPTMIDESGSGSGSamber	1	1e-05
ORF 146258	MAKPYMTAKIGSGSGSamber	1	1e-05
ORF 146259	MANRTMAQNEGSGSGSamber	1	1e-05
ORF 146260	MRRHLMARHIGSGSGSamber	1	1e-05
ORF 146261	MQRGTMYCPNGSGSGSamber	1	1e-05
ORF 146262	MPPHKMLQVSGSGSGSamber	1	1e-05
ORF 146263	MopalQLSMANKVGSGSGSamber	1	1e-05
ORF 146264	MCSKCMEKGQGSGSGSamber	1	1e-05
ORF 146265	MIQREMKPARGSGSGSamber	1	1e-05
ORF 146266	MHopalNGMSNVPGSGSGSamber	1	1e-05
ORF 146267	MEochrePSMochreAGTGSGSGSamber	1	1e-05
ORF 146268	MopalTSTMKKKIWVWVWVLGRamber	1	1e-05
ORF 146269	MHDGAMopalAGYGSGSGSamber	1	1e-05
ORF 146270	MGIAHMPochreDKGSGSGSamber	1	1e-05
ORF 146271	MHKochreKMYNHPGSGSGSamber	1	1e-05
ORF 146272	MRNKHMLNPKGSGSGSamber	1	1e-05
ORF 146273	MFPTCMVTQGGSGSGSamber	1	1e-05
ORF 146274	MHITKMCSRRGSGSGSamber	1	1e-05
ORF 146275	MGARYMLLTRGSGSGSamber	1	1e-05
ORF 146276	MochreCopalNMDEEEGSGSGSamber	1	1e-05
ORF 146277	MGochreGHMQRALGSGSGSamber	1	1e-05
ORF 146278	MRILPMGHLHGSGSGSamber	1	1e-05
ORF 146279	MopalLochrePMochreTHAGSGSGLRamber	1	1e-05
ORF 146280	MEPYSMTTRIGSGSGSamber	1	1e-05
ORF 146281	MHSEYMPochreDRGSGSGSamber	1	1e-05
ORF 146282	MochreQVTMYPSopalGSGSGSamber	1	1e-05
ORF 146283	MRQETMQYYIGSGSGSamber	1	1e-05
ORF 146284	MAGSKMRPHIGSGSGSamber	1	1e-05
ORF 146285	MPEGIMEPRSGSGLGLRamber	1	1e-05
ORF 146286	MSAIKLRLAKGSGSGSamber	1	1e-05
ORF 146287	MEGGEMYQKRGSGSGSamber	1	1e-05
ORF 146288	MQGRHMDPRTGSGSGSamber	1	1e-05
ORF 146289	MEDopalRMQEPHGSGSGCamber	1	1e-05
ORF 146290	MKFNRMochreSGIGSGSGSamber	1	1e-05
ORF 146291	MCRLTMVPRKGSGSGSamber	1	1e-05
ORF 146292	MLAKPMQTRRGSGSGSamber	1	1e-05
ORF 146293	MRYTLMTRRSGSGSGSamber	1	1e-05
ORF 146294	MRASKMDSGVGLGLGLRamber	1	1e-05
ORF 146295	MHPochreVMLTQVGSGSGSamber	1	1e-05
ORF 146296	MPEKKKCQDNQGLGLGLRamber	1	1e-05
ORF 146297	MTTAKMGopalRRWSGSGSamber	1	1e-05
ORF 146298	MLETHMRLAKGSGSGSamber	1	1e-05
ORF 146299	MPRLTMQHopalNGSGSGSamber	1	1e-05
ORF 146300	MNGGEMGAKTGSGSGSamber	1	1e-05
ORF 146301	MHPFDMLRIVGSGSGSamber	1	1e-05
ORF 146302	MRSTAMLQSFGSGSGSamber	1	1e-05
ORF 146303	MNNRKMLPKRGSGSGSamber	1	1e-05
ORF 146304	MYGTAMEKSNGSGSGSamber	1	1e-05
ORF 146305	MEAEIMPSQRGSGSGSamber	1	1e-05
ORF 146306	MSATTMRopalRIGSGSGSamber	1	1e-05
ORF 146307	METGSMPQREGAGSGFamber	1	1e-05
ORF 146308	MAIHHMHEPRGSGSGSamber	1	1e-05
ORF 146309	MVopalDAMGHSLGSGSRYamber	1	1e-05
ORF 146310	MIKSTMINSLGSGSGSamber	1	1e-05
ORF 146311	MAPSPMICTIGSGSGSamber	1	1e-05
ORF 146312	MAKSHMVDPHGSGSGSamber	1	1e-05
ORF 146313	MVSHQMASRRGSGSGSamber	1	1e-05
ORF 146314	MKNANMVTopalEGSGSGCamber	1	1e-05
ORF 146315	MRSopalPMHAPDGSGSGSamber	1	1e-05
ORF 146316	MPPRLMSYKIGSGSGSamber	1	1e-05
ORF 146317	MCSAYMKTPCGSGSGSamber	1	1e-05
ORF 146318	MANTKMRQLTGSGSGSamber	1	1e-05
ORF 146319	MISAHMKHPKGSGSGSamber	1	1e-05
ORF 146320	MRGTAMRDTHGSGSGSamber	1	1e-05
ORF 146321	MKRopalPMTERFGSGSGSamber	1	1e-05
ORF 146322	MKKochrePMVSLRGSGSGSamber	1	1e-05
ORF 146323	MSLDRMAKRHGSGSGSamber	1	1e-05
ORF 146324	MRSRSMPDNSGSGSGSamber	1	1e-05
ORF 146325	MRTHRMRAQRGSGSGSamber	1	1e-05
ORF 146326	MNAGCMRochrePYGSGSGSamber	1	1e-05
ORF 146327	MSGKopalMPQPSGSGSGSamber	1	1e-05
ORF 146328	MTNochreCMRTHGGSGSGSamber	1	1e-05
ORF 146329	METHPMKPCPGSGSGSamber	1	1e-05
ORF 146330	MGochreNVMPQTIGSGSGSGSamber	1	1e-05
ORF 146331	MRochreHVMQKGAGSGSGSamber	1	1e-05
ORF 146332	MKAPPMPVPHGSGSGSamber	1	1e-05
ORF 146333	MPREKMQQPQGSGSGSamber	1	1e-05
ORF 146334	MVVAHMopalDRTGSGSGSamber	1	1e-05
ORF 146335	MRRPRMSAGPGSGSGSamber	1	1e-05
ORF 146336	MPPRQMochreARTGSGSGSamber	1	1e-05
ORF 146337	MGPKRMESPVGSGSGSamber	1	1e-05
ORF 146338	MAKPCMEQDEGSGSGSamber	1	1e-05
ORF 146339	MLQNopalMSAopalHGSGSGSamber	1	1e-05
ORF 146340	MPNRKMHILEGSGSGSGSamber	1	1e-05
ORF 146341	MSPSHMLDNPGSGSGSamber	1	1e-05
ORF 146342	METAHMDochreRSGSGSGSamber	1	1e-05
ORF 146343	MNDPAMQTTNGSGSGSamber	1	1e-05
ORF 146344	MRAVTMPKLYGSGSGSamber	1	1e-05
ORF 146345	MEQVPMNRPHGSGSGSamber	1	1e-05
ORF 146346	MAKPLMSochreATGSGSGSamber	1	1e-05
ORF 146347	MRTRPMTGIQGSGSGSamber	1	1e-05
ORF 146348	MPQRAMPKPochreGSGSGSamber	1	1e-05
ORF 146349	MTSKGMERRPGSGSGSamber	1	1e-05
ORF 146350	MYHTKMATGQGSGSGSamber	1	1e-05
ORF 146351	MRKHSMPRopalSGSGSGSamber	1	1e-05
ORF 146352	MVopalNHMRochreDIGSGSGSamber	1	1e-05
ORF 146353	MTCNSMGPLAGSGSGSamber	1	1e-05
ORF 146354	MKLAAMERTHGSGSGSamber	1	1e-05
ORF 146355	MTVRGMTRDLGSGSGSamber	1	1e-05
ORF 146356	MERTNMASopalHGSGSGSamber	1	1e-05
ORF 146357	MALPAMSochreNQGSGSGSamber	1	1e-05
ORF 146358	MTSTGMopalDIRGSGSGSamber	1	1e-05
ORF 146359	MKCQGMTNYPGSGSGSamber	1	1e-05
ORF 146360	MESVCMPAYSGSGSGSamber	1	1e-05
ORF 146361	MochreAAGMSIQRGSGSGSamber	1	1e-05
ORF 146362	MTQNSMIKTQGSGSGSamber	1	1e-05
ORF 146363	MLASTMRIPEGSGSGSamber	1	1e-05
ORF 146364	MNIADMREHSGSGSGSamber	1	1e-05
ORF 146365	MPochreHGMQTFKGSGSGSamber	1	1e-05
ORF 146366	MSAILMDLLGGSGSGSamber	1	1e-05
ORF 146367	MPGLEMKPLVGSGSGSamber	1	1e-05
ORF 146368	MSAQochreMKHIPGSGSGSamber	1	1e-05
ORF 146369	MPKETMRLLPGSGSGSamber	1	1e-05
ORF 146370	MKKKTMQQGEGTGSGSamber	1	1e-05
ORF 146371	MHCNEMPopalSLGSGSGSamber	1	1e-05
ORF 146372	MTVTKMKAEAGSGSGSamber	1	1e-05
ORF 146373	MRRNGCWLRVWVWVLGRamber	1	1e-05
ORF 146374	MDATAMQYochreVGSGSGSamber	1	1e-05
ORF 146375	MQochreRTMRKDGGSGSGSamber	1	1e-05
ORF 146376	MNAELMKAHochreGSGSGSamber	1	1e-05
ORF 146377	MEFRSMKRDVGSGSGSamber	1	1e-05
ORF 146378	MKRLochreMVHGLGSGCGAamber	1	1e-05
ORF 146379	MopalTSRMCAAHGSGSGSamber	1	1e-05
ORF 146380	MHAPSMNochreGPGFGSGSamber	1	1e-05
ORF 146381	MopalPRTMRFTHGSGSGSamber	1	1e-05
ORF 146382	MRPAPMPNNAGSWSGSamber	1	1e-05
ORF 146383	MLRVVMSIILGSGSGSamber	1	1e-05
ORF 146384	MTARDMTQGSGSGSGSamber	1	1e-05
ORF 146385	MRKASMTVopalKGSGSGSamber	1	1e-05
ORF 146386	MCHTGMYATNGSGSGSamber	1	1e-05
ORF 146387	MSYSochreMISRopalGSGSGSamber	1	1e-05
ORF 146388	MAGLDMNPLRGSGSGSamber	1	1e-05
ORF 146389	MFITKMAAPopalGSGSGSamber	1	1e-05
ORF 146390	MLFARMTAochreQGSGSGSamber	1	1e-05
ORF 146391	MATLTMochreTKNGSGSGSamber	1	1e-05
ORF 146392	MKRTNMNITPGSGSGSamber	1	1e-05
ORF 146393	MRPCNMPNochreYGSGSGSamber	1	1e-05
ORF 146394	MPDTPMRDEGGSGSGSamber	1	1e-05
ORF 146395	MLSRSMGICHGSGSGSamber	1	1e-05
ORF 146396	MSQIRMVGAHGSGSGSamber	1	1e-05
ORF 146397	MAPochreTMSSPHGSGSGSamber	1	1e-05
ORF 146398	MSRGIMRVRIGSGSGSamber	1	1e-05
ORF 146399	MTAANMSPKSGSGSGSamber	1	1e-05
ORF 146400	MLAIIMIRLRGSGSGSamber	1	1e-05
ORF 146401	MSRopalAMQITTGSGSGSamber	1	1e-05
ORF 146402	MSRQNMSCTRGSGSGSamber	1	1e-05
ORF 146403	MELQKMochreTRopalGSGSGSamber	1	1e-05
ORF 146404	MGPETMTRRPGSGSGSamber	1	1e-05
ORF 146405	MSASIMATopalAGSGSGSamber	1	1e-05
ORF 146406	MDQopalHMSDYHGSGSGSamber	1	1e-05
ORF 146407	MHNKAMPTRVGSGSGSamber	1	1e-05
ORF 146408	MHVVAMRTNSGSGSGSamber	1	1e-05
ORF 146409	MATNSMRLYDGPGPGSamber	1	1e-05
ORF 146410	MDTALMQGRRGSGSGSamber	1	1e-05
ORF 146411	MIopalPRMTRNopalGSGSGSamber	1	1e-05
ORF 146412	MSCNQMGKochreDGSGSGSamber	1	1e-05
ORF 146413	MEochreESMPGQTGSGSGSamber	1	1e-05
ORF 146414	MPGGKMCRHRGSGSGSamber	1	1e-05
ORF 146415	MKAGTMNochreopalKGSGSGSamber	1	1e-05
ORF 146416	MENIHMGLLQGSVSGSamber	1	1e-05
ORF 146417	MLSATMYochreVLGSGSGSamber	1	1e-05
ORF 146418	MSHochreYMCRRCGSGSGSamber	1	1e-05
ORF 146419	MPDTIMFSSIGSGSGSamber	1	1e-05
ORF 146420	MLPIQMopalochreQPGSGSGSamber	1	1e-05
ORF 146421	MRARLMopalLLRGSGYGSamber	1	1e-05
ORF 146422	MRHHNMLPSIVFGSASamber	1	1e-05
ORF 146423	MRHITMPochreEKGSGSGSamber	1	1e-05
ORF 146424	MHPDQMPPPPGSGSGSamber	1	1e-05
ORF 146425	MLELVCMVVVGLGLGLRamber	1	1e-05
ORF 146426	MIEGYMTSSSGSGSGSamber	1	1e-05
ORF 146427	MPYRopalMNPopalAGSGSGSamber	1	1e-05
ORF 146428	MKDSSMCHANGSGSGSamber	1	1e-05
ORF 146429	MKIochreTMSPQSGSGSGSamber	1	1e-05
ORF 146430	MTCLPMGEKSGSGSGSamber	1	1e-05
ORF 146431	MRCochreTMRDRGGSGSGSamber	1	1e-05
ORF 146432	MPSIKMQEEPGSGSGSamber	1	1e-05
ORF 146433	MGRREMRTRSGSGSGSamber	1	1e-05
ORF 146434	MLNPKMIHIVGSGSGSamber	1	1e-05
ORF 146435	MVKTTMochreDRVGSGSGSamber	1	1e-05
ORF 146436	MPAAGMLKIQGSGSGSamber	1	1e-05
ORF 146437	MKHLGMRSIRGSGSGSamber	1	1e-05
ORF 146438	MochreNLQMTRYDGSGSGSamber	1	1e-05
ORF 146439	MLRAIMAKopalVGSGAGSamber	1	1e-05
ORF 146440	MPLNEMAHDNGSGSGSamber	1	1e-05
ORF 146441	MLHQKMPAochreTGSGSGSamber	1	1e-05
ORF 146442	MRochreVKMQKTGGSGSGSamber	1	1e-05
ORF 146443	MPKCGMKKRSGSGLGLRamber	1	1e-05
ORF 146444	MAKHHMVGERGAGSGSamber	1	1e-05
ORF 146445	MDPASMVRISGSGSGSamber	1	1e-05
ORF 146446	MNNYDTTGNWVCVWVFGWamber	1	1e-05
ORF 146447	MSTopalPMPGAVGSGSGSamber	1	1e-05
ORF 146448	MIVNSMTTNopalGSGSGSamber	1	1e-05
ORF 146449	MRILSMTKTSGSGSGSamber	1	1e-05
ORF 146450	MKKLKMIPKIGSGSGSamber	1	1e-05
ORF 146451	MVLHochreMGAEHGSGSGSamber	1	1e-05
ORF 146452	MECILMFPIQGSGSGSamber	1	1e-05
ORF 146453	MLGTHMAVYSGSGSGSamber	1	1e-05
ORF 146454	MRSQSMRDRTWSGSGSamber	1	1e-05
ORF 146455	MHQRTMINYKGSGSGSamber	1	1e-05
ORF 146456	MochreAPTMHNQLGSGSGSamber	1	1e-05
ORF 146457	MTRRTMPPKKGSGSGSamber	1	1e-05
ORF 146458	MGQHLMELNLGLGLGLRamber	1	1e-05
ORF 146459	MATVTMLRopalRGSGSGSamber	1	1e-05
ORF 146460	MKPERMTRKDGSGSGSamber	1	1e-05
ORF 146461	MISAEMNKSDGSGSGSamber	1	1e-05
ORF 146462	MFKRCMRVTopalGSGSGSamber	1	1e-05
ORF 146463	MRPSIMSTREGSGSGSamber	1	1e-05
ORF 146464	MLSTIMRopalRopalGSGSGSamber	1	1e-05
ORF 146465	MASTopalMVVLRGSGSGSamber	1	1e-05
ORF 146466	MTVRRMRATIGSGSGSamber	1	1e-05
ORF 146467	MEQPPMochreKRLGSGSGSamber	1	1e-05
ORF 146468	MPETGMTEFTGSGLGLRamber	1	1e-05
ORF 146469	MRENVMPKEGGSGSGSamber	1	1e-05
ORF 146470	MPNLVMDRGRGSGSGSamber	1	1e-05
ORF 146471	MHITPMSPAPGSGSGSamber	1	1e-05
ORF 146472	MSTSAMVAKochreGSGSESamber	1	1e-05
ORF 146473	MLETSMNochreEPGSGSGSamber	1	1e-05
ORF 146474	MSRGEMIQEGGSGSamber	1	1e-05
ORF 146475	MLHPHMGKEQGSGSGSamber	1	1e-05
ORF 146476	MRTNDMTHTIGSGSGSamber	1	1e-05
ORF 146477	MSTHEMRNGKGSGSGSamber	1	1e-05
ORF 146478	MLIEVMHFNIGSGSGSamber	1	1e-05
ORF 146479	MTFHopalMHPPLGSGSGSGSamber	1	1e-05
ORF 146480	MLGRHMHQNRGSGSGSamber	1	1e-05
ORF 146481	MSRQHMopalQKPGSGSGSamber	1	1e-05
ORF 146482	MHSEDMDEochreIGSGSGSamber	1	1e-05
ORF 146483	MNLTSMRSESGSGSGSamber	1	1e-05
ORF 146484	MSKQRMSGHTGSGSGSamber	1	1e-05
ORF 146485	MNAQTMHTTRGSGSGSamber	1	1e-05
ORF 146486	MSRPRMPRRVGSGSGSamber	1	1e-05
ORF 146487	MLTATMNopalSYGSGSGSamber	1	1e-05
ORF 146488	MIIRRMPRAAGSGSGSamber	1	1e-05
ORF 146489	MIADDMLKVTGSGSGSamber	1	1e-05
ORF 146490	MGRochreYMKTNochreGSGSGSamber	1	1e-05
ORF 146491	MSRSAMPTSAGSGSGSamber	1	1e-05
ORF 146492	MSTSAMAochreLRGSGSGSamber	1	1e-05
ORF 146493	MGopalCLMLLDPGFGSGAamber	1	1e-05
ORF 146494	MRDHYMNTLPGSGSGSamber	1	1e-05
ORF 146495	MQHopalGMRATRGSGSGSamber	1	1e-05
ORF 146496	MRKVEMQHTHWYGSGCamber	1	1e-05
ORF 146497	MALCLMRVYRGFGSGSamber	1	1e-05
ORF 146498	MKKRSMTQGTGSGSGSamber	1	1e-05
ORF 146499	MopalVPKMQACQGSGSGSamber	1	1e-05
ORF 146500	MRopalNRMQNITGSGSGSamber	1	1e-05
ORF 146501	MARGAMRPochreSGSGSGSamber	1	1e-05
ORF 146502	MPRSLMQFIPGSVSGSamber	1	1e-05
ORF 146503	MSGHLMRTLIGSGSGSamber	1	1e-05
ORF 146504	MLAKKMSSTRGSGSGSamber	1	1e-05
ORF 146505	MPKGLMRVSLGSGSGSamber	1	1e-05
ORF 146506	MNAHLMRVHAGSGSGSamber	1	1e-05
ORF 146507	MEKTMNDochreMSRVWVWVLGRamber	1	1e-05
ORF 146508	MPGRRMGRSPGSGSGSGSamber	1	1e-05
ORF 146509	MVTPPMTEHAGSGSGSamber	1	1e-05
ORF 146510	MPIKNMPHochreTGSGSGSGSamber	1	1e-05
ORF 146511	MRPPQMEPSGGSGSGSamber	1	1e-05
ORF 146512	MEQTopalMSEPAGSGSGSamber	1	1e-05
ORF 146513	MKPASMTRREGSGSGSamber	1	1e-05
ORF 146514	MSQNRMGHRPGSGSGSamber	1	1e-05
ORF 146515	MFHHRMCGTTGSGSGSamber	1	1e-05
ORF 146516	MochreHTNMATRSGSGSGSamber	1	1e-05
ORF 146517	MLARopalMVADTGSGSGSamber	1	1e-05
ORF 146518	MHSLopalMGGPPGSGSGSamber	1	1e-05
ORF 146519	MSATSMSISTGSGSGSamber	1	1e-05
ORF 146520	MKPDEMIPVRGSGSGSamber	1	1e-05
ORF 146521	MIDPVMRTTSGSGSGSamber	1	1e-05
ORF 146522	MQRTTMNERSGSGSGSamber	1	1e-05
ORF 146523	MHRTHMKQQSGSGSGSamber	1	1e-05
ORF 146524	MNSTEMNKTSGSGSGSamber	1	1e-05
ORF 146525	MGRFHMITRKGSGSGSamber	1	1e-05
ORF 146526	MQPAPMAPPGGSGSGSamber	1	1e-05
ORF 146527	MKVRTMHHNEGSGSGSamber	1	1e-05
ORF 146528	MTAQTMTCRRGSGSGSamber	1	1e-05
ORF 146529	MKVNQMYQSSGSGSGSamber	1	1e-05
ORF 146530	MDGSRMHHQAGSGSGSamber	1	1e-05
ORF 146531	MPRKDMPQAIGSGSGSamber	1	1e-05
ORF 146532	MPGPVMAPEVGSGSGSamber	1	1e-05
ORF 146533	MAochreVIMNLRGGSGSGSamber	1	1e-05
ORF 146534	MRIQopalMGSHGGSGSGSamber	1	1e-05
ORF 146535	MRPKIMPGTPGSGSGSamber	1	1e-05
ORF 146536	MATRochreMopalGopalTGSGSGSamber	1	1e-05
ORF 146537	MSPopalSMTSochreGGSGSGSamber	1	1e-05
ORF 146538	MAAPIMYATFGSGSGSamber	1	1e-05
ORF 146539	MSVQRMIQESGSGSGSGSamber	1	1e-05
ORF 146540	MGLGAMKTSVGSGSGSamber	1	1e-05
ORF 146541	MRDGGMNopalopalDGSGSGSamber	1	1e-05
ORF 146542	MVVRHMKKGLGSGSGSamber	1	1e-05
ORF 146543	MopalEKTMNARGGTGSGAamber	1	1e-05
ORF 146544	MVVSIMKTNGGSGSGSamber	1	1e-05
ORF 146545	MGEANMPVLKGSGSGSamber	1	1e-05
ORF 146546	MTopalNLMNLopalEGSGSGSamber	1	1e-05
ORF 146547	MEAGLMRQRPGSGSGSamber	1	1e-05
ORF 146548	MKKSEMopalNopalPGSGLGLRamber	1	1e-05
ORF 146549	MRSKSMIQopalLGSGSGSamber	1	1e-05
ORF 146550	MQVDPMICASWVWVWVLGRamber	1	1e-05
ORF 146551	MPKKGMopalNAAGSGSGSamber	1	1e-05
ORF 146552	MRKRSMAPIHGSGSGSamber	1	1e-05
ORF 146553	MochreTTPMITAAGSGSGSamber	1	1e-05
ORF 146554	MDDHPMTHQPGSGLGLRamber	1	1e-05
ORF 146555	MopalKIKMTLSochreGSGSGSamber	1	1e-05
ORF 146556	MPQSLMAKYochreGSGSGSamber	1	1e-05
ORF 146557	MRPDRMochreVSEGSGSGSamber	1	1e-05
ORF 146558	MLITSMRTSRGSGSGSamber	1	1e-05
ORF 146559	MCNSCMTGSRGSGSGSamber	1	1e-05
ORF 146560	MTVSHMopalTNTGSGSGSamber	1	1e-05
ORF 146561	MAPochreSMRTDTGSGSGSamber	1	1e-05
ORF 146562	MIRTTMQALHGSGSGSamber	1	1e-05
ORF 146563	MPNIRMRHAYGSGSGSamber	1	1e-05
ORF 146564	MRRIAMITRKGSGSGSamber	1	1e-05
ORF 146565	MochreNPPMRQVYGSGSGSamber	1	1e-05
ORF 146566	MNFATMIPESGSGSGSamber	1	1e-05
ORF 146567	MNIKRMKPDGGSGSGSamber	1	1e-05
ORF 146568	MEIPKMKRKRGSGSGSamber	1	1e-05
ORF 146569	MSHIopalMGSAKGSGSGSamber	1	1e-05
ORF 146570	MAEYCMEochreHochreGSGSGSamber	1	1e-05
ORF 146571	MTTILMTHFVGSGAGSamber	1	1e-05
ORF 146572	MKASHMPSRAGSGSGLRamber	1	1e-05
ORF 146573	MQTHPMVPIochreGSGSGSamber	1	1e-05
ORF 146574	MKEPTMIQopalPGSGSGSamber	1	1e-05
ORF 146575	MPRGTMKREKGSGSGSamber	1	1e-05
ORF 146576	MEHochreTMPTRAGSGSGSamber	1	1e-05
ORF 146577	MRYopalHMGPVPGSGSGSamber	1	1e-05
ORF 146578	MochreRITMAPRQGSGSGSamber	1	1e-05
ORF 146579	MRDASMDLAEGSGSGSamber	1	1e-05
ORF 146580	MIPAVMRPLKGSGSGSamber	1	1e-05
ORF 146581	MochreIDQMHKLTGSGSGSamber	1	1e-05
ORF 146582	MEKKochreMYQGQGSGSGSamber	1	1e-05
ORF 146583	MGochreSQMTERCGSGSGSamber	1	1e-05
ORF 146584	METPNMKYPQGSGSGSamber	1	1e-05
ORF 146585	MRRTLMSochreINGSGSGSamber	1	1e-05
ORF 146586	MHSTDMTPRLGSGSGYamber	1	1e-05
ORF 146587	MPIopalTMYochreTPGSGSGSamber	1	1e-05
ORF 146588	MTDSNMQLTPGSGSGSamber	1	1e-05
ORF 146589	MCRSGMRGochreRGSGSGSamber	1	1e-05
ORF 146590	MSGTAMHVPQMIHNRGSGSGSamber	1	1e-05
ORF 146591	MRNLSMSIKTGSGSGSamber	1	1e-05
ORF 146592	MRIRopalMRSTLGSGSGSGSamber	1	1e-05
ORF 146593	MochreSPTMSochreGSGSGSGSamber	1	1e-05
ORF 146594	MQTSSMEGAPGSGSGSamber	1	1e-05
ORF 146595	MRPAKMYDTRGSGSGSamber	1	1e-05
ORF 146596	MGHQKMochreANRGSGSGSamber	1	1e-05
ORF 146597	MEAopalNMRSDFGSGSGSamber	1	1e-05
ORF 146598	MHFECMHKIEGSGSGSamber	1	1e-05
ORF 146599	MHPLHMQYAHGSGSGSamber	1	1e-05
ORF 146600	MRSHNMRGTLGSGSGSamber	1	1e-05
ORF 146601	MRLAEMTHSochreGSGSGSamber	1	1e-05
ORF 146602	MRHGEMGochreDSGSGSGSamber	1	1e-05
ORF 146603	MINKKMTEGEGSGSGSamber	1	1e-05
ORF 146604	MopalARRMSochreHVGSGSGSamber	1	1e-05
ORF 146605	MNochreAQMPPTPGSGSGSamber	1	1e-05
ORF 146606	MRSTKMNopalRPGSGSGSamber	1	1e-05
ORF 146607	MopalAIQMGRHDGSGSGSamber	1	1e-05
ORF 146608	MHQochreIMKYPAGSGSamber	1	1e-05
ORF 146609	MKCSTMEFKRGSGSGSamber	1	1e-05
ORF 146610	MLRNDMopalYPRGSGSGSYVGMRKRSEamber	1	1e-05
ORF 146611	MVTKRMPTNochreGSGSGSamber	1	1e-05
ORF 146612	MGAPopalMRNLTGSGSGSamber	1	1e-05
ORF 146613	MTHochreVMQLPLGSGSGSamber	1	1e-05
ORF 146614	MTQRTMRFAEGSGSGSamber	1	1e-05
ORF 146615	MPFLSMDRIHGSGSGSamber	1	1e-05
ORF 146616	MSIKRMKAKLGSGSGSamber	1	1e-05
ORF 146617	MQKIVMDSRAGSGSGSamber	1	1e-05
ORF 146618	MKNPTMSRVNGSGLGLRamber	1	1e-05
ORF 146619	MGLATMQSochreRGSGSGSamber	1	1e-05
ORF 146620	MTAKHMALPRGSGSGSamber	1	1e-05
ORF 146621	MNDARMTKSTGSGSGSamber	1	1e-05
ORF 146622	MGAHGMENKPGSGSGSamber	1	1e-05
ORF 146623	MAQLTMLQochreEGSGSGSamber	1	1e-05
ORF 146624	MLRTochreMSopalYQGSGSGSamber	1	1e-05
ORF 146625	MIPAVMVQNQGSGSGSamber	1	1e-05
ORF 146626	MTLYTMLASGGSGSGSamber	1	1e-05
ORF 146627	MPKHCMQASQGSGSGSamber	1	1e-05
ORF 146628	MQEopalDMAKRRGSGSGSamber	1	1e-05
ORF 146629	MNHRTMSAIQGSGSGSamber	1	1e-05
ORF 146630	MQLHRMQLRopalGSGSGSamber	1	1e-05
ORF 146631	MKNopalRMSochreTTGSGSGSamber	1	1e-05
ORF 146632	MHTKMSRochreRGSGSGSamber	1	1e-05
ORF 146633	MAIochreRMVNRTGSGSGSamber	1	1e-05
ORF 146634	MRNVAMNopalIPGSGSGSamber	1	1e-05
ORF 146635	MLVTopalMNochreGTGSGSGSamber	1	1e-05
ORF 146636	MALPRMKQKRGSGSGSamber	1	1e-05
ORF 146637	MIKopalSMAPLRGSGSGSamber	1	1e-05
ORF 146638	MIAPTMKITTGSGSGSamber	1	1e-05
ORF 146639	MLGPQMochreSEPGSGSGSamber	1	1e-05
ORF 146640	MRQTKMAopalPCGSGSGSamber	1	1e-05
ORF 146641	MPLHYMATRSGSGSGSamber	1	1e-05
ORF 146642	MTYRIMRLKKRVWVWVLGRamber	1	1e-05
ORF 146643	MADLHMTQSNGSGSGSamber	1	1e-05
ORF 146644	MCQochreSMERSPGSGSGSamber	1	1e-05
ORF 146645	MQQPRMKochreQRGSGSGSamber	1	1e-05
ORF 146646	MPTPDMRFNFRVWVWVLGRamber	1	1e-05
ORF 146647	MLSKochreMQEKSGSGSGSamberVGRRKRSEamber	1	1e-05
ORF 146648	MKNSopalMERTLGSGSGSamber	1	1e-05
ORF 146649	MRochreKRMRIQCGYGochreGSKamberGWRTRamber	1	1e-05
ORF 146650	MopalTGTMSKAPGSGSGSamber	1	1e-05
ORF 146651	MopalPNRMCSEIGSGSGSamber	1	1e-05
ORF 146652	MKSILMNAPRGSGSGSamber	1	1e-05
ORF 146653	MHPKochreMKKQRGSGSGSamber	1	1e-05
ORF 146654	MQDTTMHHPHGSGSGSamber	1	1e-05
ORF 146655	MSTRVMNRPHGSGSGSamber	1	1e-05
ORF 146656	MIYKYMPTESGSGSGFamber	1	1e-05
ORF 146657	MIRADMHPIEGSGSGSamber	1	1e-05
ORF 146658	MQLREMKVRRGSGSGSamber	1	1e-05
ORF 146659	MKTIochreMSILDGSGSGSamber	1	1e-05
ORF 146660	MKHYNMPSPEGSGAGSamber	1	1e-05
ORF 146661	MFPRSMSSKYGSGSGSamber	1	1e-05
ORF 146662	MASGRMAKochreQGSGSGSamber	1	1e-05
ORF 146663	MSNGTMSochrePVGSGSGSamber	1	1e-05
ORF 146664	MEDGCMQVSRGSGSGSamber	1	1e-05
ORF 146665	MKLRPMQREPGSGSGSamber	1	1e-05
ORF 146666	MTKVEMDRETGSGSGSamber	1	1e-05
ORF 146667	MNLRHMSTQWVWVWVLGRamber	1	1e-05
ORF 146668	MPopalRKMIATSGSGSGSamber	1	1e-05
ORF 146669	MochreTSAMPASIGSGSGSamber	1	1e-05
ORF 146670	MHVCLMSYEopalGSGSGSamber	1	1e-05
ORF 146671	MALHNMKTEGGSGSGSamber	1	1e-05
ORF 146672	MRGopalRRYochreNochreGSGSVCamberGVRRKRGEEQKTHSQamber	1	1e-05
ORF 146673	MPQGPMPGQTGSGSGSamber	1	1e-05
ORF 146674	MNSSQMRTRTGSGSGSamber	1	1e-05
ORF 146675	MPPRTMPKochreQGSGAGSamber	1	1e-05
ORF 146676	MRKANMYAVochreGSGSGSamber	1	1e-05
ORF 146677	MAQGFMRNEHGSGSGSamber	1	1e-05
ORF 146678	MAPGFMYIGFGSGSGSamber	1	1e-05
ORF 146679	MYVopalNTLGEHGSGSGSamber	1	1e-05
ORF 146680	MHISHMPARQGSGSGSGSamber	1	1e-05
ORF 146681	MQEISMSPRNGSGSGSamber	1	1e-05
ORF 146682	MNopalAKMLopalYRGSGSGSamber	1	1e-05
ORF 146683	MPSTIMPLPLGSGSGSamber	1	1e-05
ORF 146684	MSHochrePMKCopalSGSGSGSamber	1	1e-05
ORF 146685	MGLTIMochreGNKGSGLGLRamber	1	1e-05
ORF 146686	MHSVKMRRYRGSGSGSamber	1	1e-05
ORF 146687	MQRopalGMAGLYGSGSGSamber	1	1e-05
ORF 146688	MRAFEMAIHQGSGSGSamber	1	1e-05
ORF 146689	MDPGPMIHPPGSGSGSamber	1	1e-05
ORF 146690	MACIopalMIVSPGSGPGSamber	1	1e-05
ORF 146691	MRATIMLAPTGSGSGSamber	1	1e-05
ORF 146692	MTTGAMPKAEGSGSGSamber	1	1e-05
ORF 146693	MYSVAMPLQPVSGSGSamber	1	1e-05
ORF 146694	MKochreAQMLRGVGSGSGSamber	1	1e-05
ORF 146695	MLHTIMICQEGSGSGSamber	1	1e-05
ORF 146696	MDochreQNMQGAPGSGSGSamber	1	1e-05
ORF 146697	MSTRHMQPKVGSGSGSamber	1	1e-05
ORF 146698	MTLRLMKTQQGSGSGSamber	1	1e-05
ORF 146699	MPRNPMEATRGSGSGSamber	1	1e-05
ORF 146700	MTochreTVMDTDGGSGSGSamber	1	1e-05
ORF 146701	MPPKTMITKVGSGSGSamber	1	1e-05
ORF 146702	MCochreQTMTRSPGSGSGSamber	1	1e-05
ORF 146703	MQRSGMLopalNEGSGSGSamber	1	1e-05
ORF 146704	MNQopalGMochreVFTGSGSGSamber	1	1e-05
ORF 146705	MTYHYMITSGGSGSGSamber	1	1e-05
ORF 146706	MYNTDMTLSRGSGSGSamber	1	1e-05
ORF 146707	MYVPLMRSVRGSGSGSamber	1	1e-05
ORF 146708	MERDNMPochreKPGSGSGSWSamber	1	1e-05
ORF 146709	MRRHEMQTopalSGSGSGSamber	1	1e-05
ORF 146710	MINKNMPLNQGSGSGSamber	1	1e-05
ORF 146711	MANDTSTWVWVWVLGRamber	1	1e-05
ORF 146712	MDPSLMEHLGGSGSGSamber	1	1e-05
ORF 146713	MRochreRRMPASYGSGSGSamber	1	1e-05
ORF 146714	MHTLEMQRTLGSGSGSamber	1	1e-05
ORF 146715	MFQochreSMSHTTGSGSGSamber	1	1e-05
ORF 146716	MDVKHMPKTHGSGSGSamber	1	1e-05
ORF 146717	MSRNLMFRYochreGSGSamber	1	1e-05
ORF 146718	MSETLMNopalPTGSGSGSamber	1	1e-05
ORF 146719	MLQFFMTLLKGSGSGSamber	1	1e-05
ORF 146720	MSDSLMTGPPGSGSGSamber	1	1e-05
ORF 146721	MPNTSMKRARGSGSGSamber	1	1e-05
ORF 146722	MHTopalochreMKEPHGSGSGSamber	1	1e-05
ORF 146723	MTALSMGSGGGSGSGSamber	1	1e-05
ORF 146724	MPopalNRMKSLSGSGSGSamber	1	1e-05
ORF 146725	MSRTPMTYKochreGSGSGSamber	1	1e-05
ORF 146726	MILIRMLQILGSGSGSamber	1	1e-05
ORF 146727	MSGGRMRHRAGSGSGSamber	1	1e-05
ORF 146728	MRGHNMKKTSRVWVWVLGRamber	1	1e-05
ORF 146729	MHSRPMRHLAGSGSGSamber	1	1e-05
ORF 146730	MANKAMTochreSHGSGSGSamber	1	1e-05
ORF 146731	MSYopalAMRIIAGSGSGSamber	1	1e-05
ORF 146732	MSDKTMYCAGGSGSGSamber	1	1e-05
ORF 146733	MDHochreVMNPGSGSGSGSamber	1	1e-05
ORF 146734	MDRARMATQPGSGSGSamber	1	1e-05
ORF 146735	MCKSLMQTPEGSGSGSamber	1	1e-05
ORF 146736	MTRSIMPSQEGSGSGSamber	1	1e-05
ORF 146737	MRPSSMAGRRGSGSGSamber	1	1e-05
ORF 146738	MRochreTIMLSRAGSGSGSamber	1	1e-05
ORF 146739	MIochreVTMopalHGLGSGSGCamber	1	1e-05
ORF 146740	MRVQGMQIVSGSGSGSamber	1	1e-05
ORF 146741	MQRTTMTRPTGSGSGSamber	1	1e-05
ORF 146742	MHNPHMTNSYGSGSGSamber	1	1e-05
ORF 146743	MochreCTochreMRETKGSGSGSamber	1	1e-05
ORF 146744	MEHEYMAKHHGSGSGSamber	1	1e-05
ORF 146745	MHQAHMGochreLIGSGSGSamber	1	1e-05
ORF 146746	MYVVSMLTRPGSGSGSamber	1	1e-05
ORF 146747	MSopalFHLAYSGGSGSGSamber	1	1e-05
ORF 146748	MTPGTMLTLLGSGSGSamber	1	1e-05
ORF 146749	MLLLQMQGRGGSGSGSamber	1	1e-05
ORF 146750	MNHochrePMSRARGSGSGSamber	1	1e-05
ORF 146751	MQKHSMSRTQGSGSGSamber	1	1e-05
ORF 146752	MGHHSMQRDPGSGSGSamber	1	1e-05
ORF 146753	MNITEMLQEKGSGSGSamber	1	1e-05
ORF 146754	MLSFochreMNTPopalGSGPGSamber	1	1e-05
ORF 146755	MopalPTIMGHLRGSGSGSamber	1	1e-05
ORF 146756	MSREHMRGQIGSGSGSamber	1	1e-05
ORF 146757	MKKSAMNIIPGSGSGSamber	1	1e-05
ORF 146758	MVGYFMPSREGSGSGSamber	1	1e-05
ORF 146759	MRRDopalMVALRGSGSGSamber	1	1e-05
ORF 146760	MSSAAMTKPCGWVWVWVLGRamber	1	1e-05
ORF 146761	MTTKPMESNTGSGSGSamber	1	1e-05
ORF 146762	MRGEPMLNRKGSGSGSamber	1	1e-05
ORF 146763	MLCTSMQYLRGSGSGSamber	1	1e-05
ORF 146764	MKINAMTHSGGSGSGSamber	1	1e-05
ORF 146765	MCQochreGMSTQGGSGSGSamber	1	1e-05
ORF 146766	MARGYMRYIRGSGSGSamber	1	1e-05
ORF 146767	MEochreHTMKYGTGSGSGSamber	1	1e-05
ORF 146768	MTPRRMQEGGGSWSVSamber	1	1e-05
ORF 146769	MKQochreEMSCPRGSGPGSamber	1	1e-05
ORF 146770	MPHIFMVITGGSGSGSamber	1	1e-05
ORF 146771	MKATKMTIQGGSGSGSamber	1	1e-05
ORF 146772	MLSAAMochreDLKGSGSGSamber	1	1e-05
ORF 146773	MTERNMKTAHGSGSGSamber	1	1e-05
ORF 146774	MAGGAMRSTEGSGSGSamber	1	1e-05
ORF 146775	MopalTopalDMHTFSGSGSGSamber	1	1e-05
ORF 146776	MYETRMRLKSGSGSGSamber	1	1e-05
ORF 146777	MTENSMKochreSTGSGSVPamber	1	1e-05
ORF 146778	MRRTRMPPRTGSGSGSamber	1	1e-05
ORF 146779	MVIIEMHVRTGSGSGSamber	1	1e-05
ORF 146780	MKYIVMVLRAGSGSGSamber	1	1e-05
ORF 146781	MQTNRMGHKHGSGSGSamber	1	1e-05
ORF 146782	MKPFDMopalYRFGSGSGSamber	1	1e-05
ORF 146783	MRopalLKMLGSCGSGSGSamber	1	1e-05
ORF 146784	MSTKDMLHNNGSGSGSamber	1	1e-05
ORF 146785	MEGENMLDTTGSGSGSamber	1	1e-05
ORF 146786	MIPCSMSQVTGSGSGSamber	1	1e-05
ORF 146787	MAPRopalMQLQQGSGSGSamber	1	1e-05
ORF 146788	MKGTKMIHGochreGSGSGSamber	1	1e-05
ORF 146789	MERLLMKopalopalLGSGSGSamber	1	1e-05
ORF 146790	MLGNSMHGAAGSGSGSamber	1	1e-05
ORF 146791	MQTGNMTIDRGSGSGSamber	1	1e-05
ORF 146792	MQAQLMKFTLGSGSGSamber	1	1e-05
ORF 146793	MKGDVMTLHDGSGSGSamber	1	1e-05
ORF 146794	MGAHPMRPDPGSGSGSamber	1	1e-05
ORF 146795	MSDochreYMSRochrePGSGSGSamber	1	1e-05
ORF 146796	MopalTSAMDLQGGSGSGSamber	1	1e-05
ORF 146797	MRNKSMEVKochreGSGSGSamber	1	1e-05
ORF 146798	MSVEEMILopalRGSGSGSamber	1	1e-05
ORF 146799	MSQVDMPGPHGSGSGSGSamber	1	1e-05
ORF 146800	MPPRKMEGVLGSGLVLGRamber	1	1e-05
ORF 146801	MVSENMKDPPGSGSGSamber	1	1e-05
ORF 146802	MCSVRMKPRochreGSGSGSamber	1	1e-05
ORF 146803	MGPGTMANPGGSGSGSamber	1	1e-05
ORF 146804	MCPSLMRTINGSGSGSamber	1	1e-05
ORF 146805	MNTLNMESKAGSGSGSamber	1	1e-05
ORF 146806	MKochreRHMGHAAGSGSGSamber	1	1e-05
ORF 146807	MQNPNMEQFKGSGSGSamber	1	1e-05
ORF 146808	MLYHYMRIANGPGPEopalamber	1	1e-05
ORF 146809	MKISKMopalAGSGSGSGSamber	1	1e-05
ORF 146810	MSEIochreMRQKRGSGSGSGSamber	1	1e-05
ORF 146811	MPTPLMDKPAGSGSGSamber	1	1e-05
ORF 146812	MochreGRDMHTHDGSGSGSamber	1	1e-05
ORF 146813	MochreQKHMLRNPGSGSGSamber	1	1e-05
ORF 146814	MRRVNMRSQKGSGSGSamber	1	1e-05
ORF 146815	MTVIGMRTKVGSGSGSamber	1	1e-05
ORF 146816	MNSRTMGNLHGSGSGSamber	1	1e-05
ORF 146817	MEPSTMRNSRGSGSGSamber	1	1e-05
ORF 146818	MRIKAMEHopalCGSGSGSamber	1	1e-05
ORF 146819	MAYARMHARAGSGSGSamber	1	1e-05
ORF 146820	MQTRIMIFLTGSGSGSamber	1	1e-05
ORF 146821	MTTGochreMYGRLGSGSGSamber	1	1e-05
ORF 146822	MTYARMKPPPGSGSGSamber	1	1e-05
ORF 146823	MSYAQMPAochrePGSGSGSamber	1	1e-05
ORF 146824	MCCPLMTNSVGSGSGSamber	1	1e-05
ORF 146825	MCSRRMAEIIGSGSGSamber	1	1e-05
ORF 146826	MSPHSMRSISGSGSGSamber	1	1e-05
ORF 146827	MPIRPMAEYAGSGSGSamber	1	1e-05
ORF 146828	MYHRSMSVKWVWVWVLGRamber	1	1e-05
ORF 146829	MopalTHTMARDTGSGSGSamber	1	1e-05
ORF 146830	MHLQRMQTRTGSGSGSGSamber	1	1e-05
ORF 146831	MKDQGMopalIochreGGSGSGSamber	1	1e-05
ORF 146832	MLRTKMSochreTAGSGSGSamber	1	1e-05
ORF 146833	MAopalSYMISITGSGSGSamber	1	1e-05
ORF 146834	MTTSRMTVHSGSGSGSamber	1	1e-05
ORF 146835	MKTochreLMQPEAGSGSGSamber	1	1e-05
ORF 146836	MochrePETMRSKQGSGSGSamber	1	1e-05
ORF 146837	MHLCAMopalSGSGSGSGSamber	1	1e-05
ORF 146838	MPNDTMAKNochreGSASGSamber	1	1e-05
ORF 146839	MNDPLMopalRSRGSGSGSamber	1	1e-05
ORF 146840	MGHEIMEGPTGSGSGSamber	1	1e-05
ORF 146841	MKPGPMVKYGGSGSLSamber	1	1e-05
ORF 146842	MIHNHMRochreRYGSGSGSamber	1	1e-05
ORF 146843	MELQDMRYPRGSGSGSamber	1	1e-05
ORF 146844	MAPDECYYVEGLGLGLRWamber	1	1e-05
ORF 146845	MALCGMLochreRTGSGSGSamber	1	1e-05
ORF 146846	MSDQVMTSAYGSGSGSamber	1	1e-05
ORF 146847	MVVVTVRAYVVLGSGRamber	1	1e-05
ORF 146848	MAopalPLMSVRTGSGSGSamber	1	1e-05
ORF 146849	MNLEFMPARQGSGSGSamber	1	1e-05
ORF 146850	MSDQGMTTTGGSGSGSamber	1	1e-05
ORF 146851	MCDSPMQKLNGSGSGSamber	1	1e-05
ORF 146852	MSRTNMAopalAIGSGSGSamber	1	1e-05
ORF 146853	MopalSNLMNPGHGSGSGSamber	1	1e-05
ORF 146854	MFIDTMSLPTGSGSGSamber	1	1e-05
ORF 146855	MVHNQMLSEochreGSGSGSamber	1	1e-05
ORF 146856	MLGGRMTSAochreGSGSGSamber	1	1e-05
ORF 146857	MHVAochreMPVEAGSGSGSamber	1	1e-05
ORF 146858	MRKochreNMTNLAGSGSGSamber	1	1e-05
ORF 146859	MRCHAMKTRTGSGSGSamber	1	1e-05
ORF 146860	MADAPMHQPTGSGSGSamber	1	1e-05
ORF 146861	MRTPPMAYAPGSGSGSamber	1	1e-05
ORF 146862	MRSNochreMYPRPGSGSGSamber	1	1e-05
ORF 146863	MSTGGMDNPGGSGSGSamber	1	1e-05
ORF 146864	MQVLTMYNHQGSGSGSamber	1	1e-05
ORF 146865	MKPQTMTPDKGSGSGSamber	1	1e-05
ORF 146866	MRIKLMFDPLGSGSGSamber	1	1e-05
ORF 146867	MTDVPMSRCNGSGSGSamber	1	1e-05
ORF 146868	MTPSTMEKAopalGSGSGSamber	1	1e-05
ORF 146869	MDSVAMKQTPGSGSGSamber	1	1e-05
ORF 146870	MPDTTMAQLGGSGSGSamberLRRRochreLSSamber	1	1e-05
ORF 146871	MSARDMLRRHGSGSGSamber	1	1e-05
ORF 146872	MRPRRMQGopalDGSESGSamber	1	1e-05
ORF 146873	MopalochreCQMIPRFGSGSGSamber	1	1e-05
ORF 146874	MGATAMHRRRGSGSGSamber	1	1e-05
ORF 146875	MRGVYMRochrePCGSGSGSamber	1	1e-05
ORF 146876	MSHVSMITKQGSGSGSamber	1	1e-05
ORF 146877	MSQCochreMRGVPGSGSVSamberVDSGKRTEEKTSopalRamber	1	1e-05
ORF 146878	MAVGRMDNGPGSGSGSamber	1	1e-05
ORF 146879	MQAYKMGTopalPGSGSGSamber	1	1e-05
ORF 146880	MPFINMKAGAGSGSGSamber	1	1e-05
ORF 146881	MRPQQMPNAHGSGSGSamber	1	1e-05
ORF 146882	MRGSCMNHESGSGSGSamber	1	1e-05
ORF 146883	MASKopalMSERIGSGSGSamber	1	1e-05
ORF 146884	MLGLNMIERPGSGSGSamber	1	1e-05
ORF 146885	MHTTNMochrePRSGSGSGSamber	1	1e-05
ORF 146886	MHARAMSSTQGSGSGSamber	1	1e-05
ORF 146887	MRLKDMopalYQQGIGSGSamber	1	1e-05
ORF 146888	MHRDTMQRNPGSGSGSamber	1	1e-05
ORF 146889	MAKGopalMSQSSGSGSGSamber	1	1e-05
ORF 146890	MNTSRMIochreRTGSGSGSamber	1	1e-05
ORF 146891	MNRASMRPPGGSGSGSamber	1	1e-05
ORF 146892	MNSQRMTSTochreGSGSGFamber	1	1e-05
ORF 146893	MQINVMKSRGGSGSGSamber	1	1e-05
ORF 146894	MRRTQMEEVPGSGSGSamber	1	1e-05
ORF 146895	MTLHochreMGochreGTGSGSGSamber	1	1e-05
ORF 146896	MQAQIMEEDQGSGSGSamber	1	1e-05
ORF 146897	MSRNAMKRPSGSGSGSGSamber	1	1e-05
ORF 146898	MGIGQMPRDochreGSGSGSamber	1	1e-05
ORF 146899	MRPKopalMQKochreIGSGSGSamber	1	1e-05
ORF 146900	MPRPKMTFSTGSGSGSamber	1	1e-05
ORF 146901	MVAQKMQLopalEGSGSGSamber	1	1e-05
ORF 146902	MVKHSMPDopalNGSGSGSamber	1	1e-05
ORF 146903	MopalANGMLQGGGSGSGSamber	1	1e-05
ORF 146904	MPopalHGMKAGLGSGSGSamber	1	1e-05
ORF 146905	MHYFVMIIVHGSGSGSamber	1	1e-05
ORF 146906	MTTRRMEDochreEGSGSGSamber	1	1e-05
ORF 146907	MRGPAMSNSochreGSGSGSamber	1	1e-05
ORF 146908	MRAopalNMHDPSGSGSGSamber	1	1e-05
ORF 146909	MSopalSGMRSAVGSGSGSGSamber	1	1e-05
ORF 146910	MESCAMRLANGSGSGSamber	1	1e-05
ORF 146911	MPHPGMPochreNTGSGSGSamber	1	1e-05
ORF 146912	MPLYKMKGCRGSGSGSamber	1	1e-05
ORF 146913	MLRGPMKCPTGSGSGSamber	1	1e-05
ORF 146914	MRPTEMPRQPGSGSGSamber	1	1e-05
ORF 146915	MPPKSMTochreNQGSGSGSamber	1	1e-05
ORF 146916	MRVNHNLANRGSGCGCamber	1	1e-05
ORF 146917	MTNNSMTPRQGSGSGSamber	1	1e-05
ORF 146918	MLochreochreNMTALHGSGSGSamber	1	1e-05
ORF 146919	MTQTPMLAQIGSGSGSamber	1	1e-05
ORF 146920	MTGTKMARGSGSGSGSamber	1	1e-05
ORF 146921	MVopalHTMSDRGGSGSGSamber	1	1e-05
ORF 146922	MGARopalMPAKochreGSGSGSamber	1	1e-05
ORF 146923	MKPSSMNochreSAGSGSGSamber	1	1e-05
ORF 146924	MEGGPMGILPGSGSGSamber	1	1e-05
ORF 146925	MATDQMIopalSRGSGSGSamber	1	1e-05
ORF 146926	MSGRHMPANSGSGSGSamber	1	1e-05
ORF 146927	MSRRSMYALNGSGSGSamber	1	1e-05
ORF 146928	MopalIochreTMLANFGSGSGSamber	1	1e-05
ORF 146929	MEHHQMTPPRGSGSGSamber	1	1e-05
ORF 146930	MopalYVIMLRYRGSGSGSamber	1	1e-05
ORF 146931	MPSETMLGHFGSGSGSGSamber	1	1e-05
ORF 146932	MIRDLMPYQRGSGSGSamber	1	1e-05
ORF 146933	MGINRMRSEEGSGSGSamber	1	1e-05
ORF 146934	MQTVQMRRTTGSGSGSamber	1	1e-05
ORF 146935	MKFQTMRPochreHGSGSGSamber	1	1e-05
ORF 146936	MochreRSIMHINEGSGSGSamber	1	1e-05
ORF 146937	MRPCLMLILLGSGSGSamber	1	1e-05
ORF 146938	MYNNRMQTANGSGSGSamber	1	1e-05
ORF 146939	MNTHTMPDSochreGSGSGSamber	1	1e-05
ORF 146940	MPTHLMPPERGSGSGSamber	1	1e-05
ORF 146941	MTPIGMCLRSGSGSGSamber	1	1e-05
ORF 146942	MKHTTMochreYPRGSGSGSamber	1	1e-05
ORF 146943	MTHopalAMSPRAGSGSGSamber	1	1e-05
ORF 146944	MGVKochreMENAVGSGSGSamber	1	1e-05
ORF 146945	MPYLSMHFHHGSGSGSamber	1	1e-05
ORF 146946	MGAPPMPRTochreGSGSGSamber	1	1e-05
ORF 146947	MKTGKMATPHGSGSGSamber	1	1e-05
ORF 146948	MQTSKMTAopalFGSGSGSamber	1	1e-05
ORF 146949	MTochreNPMHDGHGSGSGSamber	1	1e-05
ORF 146950	MKGKTMIHVSGSGSGSamber	1	1e-05
ORF 146951	MTopalEGMDVGopalGSGSGSamber	1	1e-05
ORF 146952	MQCTRMVDALGSGSGSamber	1	1e-05
ORF 146953	MRTPAMANIAGSGSGSamber	1	1e-05
ORF 146954	MochreNKochreMVQKVGSGSGSamber	1	1e-05
ORF 146955	MTQopalGMPYNGGSGSGSamber	1	1e-05
ORF 146956	MADGVMRRHHVSGSGSamber	1	1e-05
ORF 146957	MRHAKMTSERGSGSGSamber	1	1e-05
ORF 146958	MINPKMKDTTGSGSGSamber	1	1e-05
ORF 146959	MTHRAMDLCIGTGNGSamber	1	1e-05
ORF 146960	MKCDLMopalNTSGSGSGSamber	1	1e-05
ORF 146961	MQTPLMPKRAGSGSGSamber	1	1e-05
ORF 146962	MMGKGMGIRPGSGSGSamber	1	1e-05
ORF 146963	MCPTHMNSSPGSGLGLRamber	1	1e-05
ORF 146964	MRSGKMKochrePLGSGSGSamber	1	1e-05
ORF 146965	MCGLochreMopalTSPGSGSGSamber	1	1e-05
ORF 146966	MQKRQMSRochreTGSGSGSamber	1	1e-05
ORF 146967	MVPTHMNAGPGSGSGSamber	1	1e-05
ORF 146968	MTGKQMTPIIGSGSGSamber	1	1e-05
ORF 146969	MDSNopalMDochreVKGSGSGSamber	1	1e-05
ORF 146970	MEPIPMKDPRGSGSGSamber	1	1e-05
ORF 146971	MHVopalQMLIPLGSGSGSamber	1	1e-05
ORF 146972	MRNGPMRKGNGSGTGSamber	1	1e-05
ORF 146973	MRNIPMTPopalQGSGSGSamber	1	1e-05
ORF 146974	MPASochreMPTSTGSGSGSamber	1	1e-05
ORF 146975	MVAPPMKSATGSGSGSamber	1	1e-05
ORF 146976	MRYochreKNESISRVWVWVLGRamber	1	1e-05
ORF 146977	MGochreKPMTLYNGSGSGSamber	1	1e-05
ORF 146978	MTNRSMKDopalLGSGSGSamber	1	1e-05
ORF 146979	MVELochreVGDISMochrePSQMKopalSPGSGSGSamber	1	1e-05
ORF 146980	MPVTGMKRTTGSGSGSamber	1	1e-05
ORF 146981	MTSSRMIVPDGSGSGSamber	1	1e-05
ORF 146982	MQKVIopalYochreDLGLGLGLRamber	1	1e-05
ORF 146983	MRGQLMCPVopalGSGSGSamber	1	1e-05
ORF 146984	MISIGMLTopalNGSGSGSamber	1	1e-05
ORF 146985	MGPRIMRINPGSGSGSamber	1	1e-05
ORF 146986	MGTIAMYochreochrePGSGSGSamber	1	1e-05
ORF 146987	MGKAAMNRPRGSGSGSamber	1	1e-05
ORF 146988	MTAYSMKTPSGSGSGSamber	1	1e-05
ORF 146989	MHLRRMPDNIGSGSGSamber	1	1e-05
ORF 146990	MSTKLMRIochreLGSGSGSamber	1	1e-05
ORF 146991	MANERMopalRRTGSGSGSamber	1	1e-05
ORF 146992	MPVLSMKochreAYGSGSGSamber	1	1e-05
ORF 146993	MKochreTPMAGIYGSGSGSamber	1	1e-05
ORF 146994	MPQRGMSSPSGSGSGSamber	1	1e-05
ORF 146995	MPKSLMFIochreLGSGSGSamber	1	1e-05
ORF 146996	MRHRIMPDochreKGSGSGSamber	1	1e-05
ORF 146997	MopalRSRMHRSNGSGSGSamber	1	1e-05
ORF 146998	MLSPGMNSSEGSGSGSamber	1	1e-05
ORF 146999	MLFDYMAPHDGSGSGSamber	1	1e-05
ORF 147000	MKRTPMSNopalNGSGSGSamber	1	1e-05
ORF 147001	MPETIMTPKYGSGSGSGSamber	1	1e-05
ORF 147002	MNETHMochreHIPGYGCGCamber	1	1e-05
ORF 147003	MTTICMSLRRGAGSGSamber	1	1e-05
ORF 147004	MNANSMRSPKGSGSGSamber	1	1e-05
ORF 147005	MKALPLEochreNochreGSCSASamber	1	1e-05
ORF 147006	MopalDGRMASSNGSGSGSamber	1	1e-05
ORF 147007	MKVGIMRHRopalGSGSGSamber	1	1e-05
ORF 147008	MSGRSMQKSAGSGSGSamber	1	1e-05
ORF 147009	MRTSTMEHHTGSGSGSamber	1	1e-05
ORF 147010	MNDPIMKTQDGSGSGSamber	1	1e-05
ORF 147011	MRTYopalMRSATGSGSGSamber	1	1e-05
ORF 147012	MKSGKMTRochreochreGSGSGSamber	1	1e-05
ORF 147013	MSSPIMKLTopalGSGSGSamber	1	1e-05
ORF 147014	MopalGPSMKPRHGSGSGSamber	1	1e-05
ORF 147015	MEHGRMYICPGSGSGSamber	1	1e-05
ORF 147016	MGHYNMRITQGSGSGSamber	1	1e-05
ORF 147017	MRHKPMEKNPGSGSGSamber	1	1e-05
ORF 147018	MITPAMKKNIGSGSGSamber	1	1e-05
ORF 147019	MRGHTMQGTNGSGSGSamber	1	1e-05
ORF 147020	MochrePSKMPPSLGSGSGSamber	1	1e-05
ORF 147021	MCNLAMQHYPGSGSGSamber	1	1e-05
ORF 147022	MKopalPTMGQHPGSGSGSamber	1	1e-05
ORF 147023	MGLEIMQTPPGSGSGSamber	1	1e-05
ORF 147024	MCHNKMKopalQLGSGSGSamber	1	1e-05
ORF 147025	MKHHHMATVRGSGSGSamber	1	1e-05
ORF 147026	MNSAKMRYochreochreGSGSGSamber	1	1e-05
ORF 147027	MKEQQMPPRGGGGSGSamber	1	1e-05
ORF 147028	MNopalYYMPNTNGSGSGSamber	1	1e-05
ORF 147029	MTIochreEMQSGFGSGSGSamber	1	1e-05
ORF 147030	MKPRRMAECHGSGSGSamber	1	1e-05
ORF 147031	MLGRAMLQRDGSGSGSamber	1	1e-05
ORF 147032	MEDPLMGRTEGSGSGSamber	1	1e-05
ORF 147033	MDHRIMKHRTGSGSGSamber	1	1e-05
ORF 147034	MopalLAHMSIRochreGSGSGSamber	1	1e-05
ORF 147035	MPVTAMSILHFTWVWVWVLGRamber	1	1e-05
ORF 147036	MAVASMEKPRGSGSGSamber	1	1e-05
ORF 147037	MSQGRMKRPDGSGSGSamber	1	1e-05
ORF 147038	MCTEQMYRDCGSGSGSamber	1	1e-05
ORF 147039	MITGRMFTIPGSGSGSamber	1	1e-05
ORF 147040	MEKTSMSPKQGSGSGSamber	1	1e-05
ORF 147041	MTFSDMLopalLIGSGSGSamber	1	1e-05
ORF 147042	MLPAAMPQQPGSGSGSamber	1	1e-05
ORF 147043	MEPPHMIochreLTGSGSGSamber	1	1e-05
ORF 147044	MPGDKMAISRGSGSGSamber	1	1e-05
ORF 147045	MRGDRMLHSNGSGSGSamber	1	1e-05
ORF 147046	MKVSGMNPEPGSGSGSamber	1	1e-05
ORF 147047	MQHRHMKGHRGSGSGSamber	1	1e-05
ORF 147048	MRRopalNMopalopalTKGSGSGSamber	1	1e-05
ORF 147049	MTPDKMNochreERGSGSGSamber	1	1e-05
ORF 147050	MNASRMTRSQGSGSGSamber	1	1e-05
ORF 147051	MEKGAMATPPGSGSGSamber	1	1e-05
ORF 147052	MIYAPMNTRRGSGSGSamber	1	1e-05
ORF 147053	MGMKTHGISNWVWGWGLGRamber	1	1e-05
ORF 147054	MDLNPMGRLRGSGSGSamber	1	1e-05
ORF 147055	MRTHTMAGopalRGSGSGSamber	1	1e-05
ORF 147056	MFIYQMRHopalNGSGSGSamber	1	1e-05
ORF 147057	MSNELMQQTHGSGSGSamber	1	1e-05
ORF 147058	MANTSMochreHQSGSGSGLRamber	1	1e-05
ORF 147059	MAKRopalMLEDGGSGSGSamber	1	1e-05
ORF 147060	MQRRTMPEETGSGSGSamber	1	1e-05
ORF 147061	MRATDMopalPQAGSGSGSamber	1	1e-05
ORF 147062	MRPSSMGPTTGSGSGSamber	1	1e-05
ORF 147063	MCRAKMSHARGSGSGSamber	1	1e-05
ORF 147064	MAERAMCANGGSGSGSamber	1	1e-05
ORF 147065	MEGSQMPNGNGSGSGSamber	1	1e-05
ORF 147066	MTochreHochreMopalCLLGSGSGSamber	1	1e-05
ORF 147067	MLSKAMochreRPIGSGSGSamber	1	1e-05
ORF 147068	MRHRNMLPRTGSGSGSamber	1	1e-05
ORF 147069	MRDRochreMLGSVGSGSGSamber	1	1e-05
ORF 147070	MISKVMTTATGSGSGYEVGRRERamber	1	1e-05
ORF 147071	MRRYLMQKPDGSGSGSamber	1	1e-05
ORF 147072	MTDopalLMITGochreGSGSGSamber	1	1e-05
ORF 147073	MIKPDMAGVPGSGTGSamber	1	1e-05
ORF 147074	MYPYTMYSGTGSGSGSamber	1	1e-05
ORF 147075	MGPSIMSRHTGSGSGSamber	1	1e-05
ORF 147076	MSATTMochreYIRGSGSGSamber	1	1e-05
ORF 147077	MFopalTQMRVIGGSGSGSamber	1	1e-05
ORF 147078	MGAGHMPRQSGSGSGSamber	1	1e-05
ORF 147079	MPDSQMDHDHGSGSGSamber	1	1e-05
ORF 147080	MTochreLSMYERKGSGSGSamber	1	1e-05
ORF 147081	MCSRFMLAopalQGSGSGSamber	1	1e-05
ORF 147082	MPQLGMGRQNGSGSGSamber	1	1e-05
ORF 147083	MKRPKMTEPKGSGSGSamber	1	1e-05
ORF 147084	MGKDYMYCSYGSGSGSamber	1	1e-05
ORF 147085	MRCNPMKFLKGSGSGSamber	1	1e-05
ORF 147086	MITQGMHochreRQGSGSGSamber	1	1e-05
ORF 147087	MESHRMTCTPGSGSGSamber	1	1e-05
ORF 147088	MGREIMKHPRGSGSGSamber	1	1e-05
ORF 147089	MQSTRMRKAKGSGSGSamber	1	1e-05
ORF 147090	MGSSIMARSLWVWVWVLGRamber	1	1e-05
ORF 147091	MPAINMSTIVGSGSGSamber	1	1e-05
ORF 147092	MTSSRMGTCNGSGSGSamber	1	1e-05
ORF 147093	MIIVSMAESKGSGSGSamber	1	1e-05
ORF 147094	MTLochreLMQTSLGSGSGSamber	1	1e-05
ORF 147095	MKopalRIMSTRPGSGSGSamber	1	1e-05
ORF 147096	MLIochreRMRRochreRGSGSGSamber	1	1e-05
ORF 147097	MPLochreQMPRESGSGSGSamber	1	1e-05
ORF 147098	MKLRopalMSEochreNGSGSGSamber	1	1e-05
ORF 147099	MLRGSMANVSGSGSGSamber	1	1e-05
ORF 147100	MQochreochreTMGRATGSGSGSamber	1	1e-05
ORF 147101	MQTAYMASFopalGSGSGSamber	1	1e-05
ORF 147102	MTGYIMRHRopalGSGSGSamber	1	1e-05
ORF 147103	MPDRQMDochreAHGSGSGSamber	1	1e-05
ORF 147104	MSNKSMQDLAGSGSGSamber	1	1e-05
ORF 147105	MERVDMGGGopalGSGSGSamber	1	1e-05
ORF 147106	MYSKNMKNRDGSGSGSamber	1	1e-05
ORF 147107	MVPSEMYAopalRGSGSGSamber	1	1e-05
ORF 147108	MSVRGMRNLLGSGSGSamber	1	1e-05
ORF 147109	MEELQWFEDQGLGLGLRamber	1	1e-05
ORF 147110	MKochreRNMNRGAGSGSGSamber	1	1e-05
ORF 147111	MHRNLMAPNPGSGSGSamber	1	1e-05
ORF 147112	MPSochreQMNNochrePGSGSGSamber	1	1e-05
ORF 147113	MTLPEMPVKSGSGSGSamber	1	1e-05
ORF 147114	MKKDPMILDPGSGSGSamber	1	1e-05
ORF 147115	MHopalGochreMTKSRGSGSGSamber	1	1e-05
ORF 147116	MopalQASMPTRNGSGAGSamber	1	1e-05
ORF 147117	MGKTTMETKPGSGSGSamber	1	1e-05
ORF 147118	MPIPHMAADTGSASGSamber	1	1e-05
ORF 147119	MPVDLMHGopalTGSGSGSamber	1	1e-05
ORF 147120	MTKTRMRYSYGSGSVSamber	1	1e-05
ORF 147121	MVAopalopalMISQPGSGSGSamber	1	1e-05
ORF 147122	MKPGRLPochreNPGSGSGSSVCSLNRSDamber	1	1e-05
ORF 147123	MGYDLMLRSLGSGSGSamber	1	1e-05
ORF 147124	MPRochreAMTASRGSGSGSamber	1	1e-05
ORF 147125	MSIPDMRTKPGSGSGSamber	1	1e-05
ORF 147126	MRERLMYLRIVSGSCSamberLFRRLRSVamber	1	1e-05
ORF 147127	MGochreSYMGGTEGSGSGSamber	1	1e-05
ORF 147128	MSPYGMIRDEGSGSGSGSamber	1	1e-05
ORF 147129	MKILGMTochreRAGSGSGSamber	1	1e-05
ORF 147130	MSHNTMRTPochreGSGSGSamber	1	1e-05
ORF 147131	MTYKDMHLLochreGSGSGSamber	1	1e-05
ORF 147132	MPVHEMSDPLGSGSGSamber	1	1e-05
ORF 147133	MHQPLMKKTNGSGSGSamber	1	1e-05
ORF 147134	MRHopalYMQEochreKGSGSGSamber	1	1e-05
ORF 147135	MCVNLTWVWVWVWVLGRamber	1	1e-05
ORF 147136	MSAochreAMRSKPGAGSGSamber	1	1e-05
ORF 147137	MIRKRMTAKPGSGSGSamber	1	1e-05
ORF 147138	MRRTSMHDKRGSGSGSamber	1	1e-05
ORF 147139	MRTLTMFPSHGSGSGSamber	1	1e-05
ORF 147140	MTAVAMochrePopalGGSGSGSamber	1	1e-05
ORF 147141	MPAKTMCTNochreGSGSGSamber	1	1e-05
ORF 147142	MELENMSHLSGSGSGSamber	1	1e-05
ORF 147143	MPCHHMRLSLGSGSGSamber	1	1e-05
ORF 147144	MEYTKMRQPTGSGSGSamber	1	1e-05
ORF 147145	MEVLochreMTENDGSGSGSamber	1	1e-05
ORF 147146	MRVVVMVRVTGSGSGSamber	1	1e-05
ORF 147147	MCopalVPMRKCGGSGSGSamber	1	1e-05
ORF 147148	MHPAAMHTIGGSGSGSamber	1	1e-05
ORF 147149	MSQRDMRTLAGSGSGSamber	1	1e-05
ORF 147150	MFPopalRMQAEPGSGSGSamber	1	1e-05
ORF 147151	MGopalVTMARopalPGSGLGLRamber	1	1e-05
ORF 147152	MHRGQMDEREGSGSGSamber	1	1e-05
ORF 147153	MSTIPMARTPGSGSGSamber	1	1e-05
ORF 147154	MDDYGMTTPVGSGSGSamber	1	1e-05
ORF 147155	MQNRPMSPPQGSGSGSamber	1	1e-05
ORF 147156	MRYLNMKPPRGSGSGSamber	1	1e-05
ORF 147157	MAIANMIHPQGSGSGSamber	1	1e-05
ORF 147158	MNDRTIASNLGSGSGSamber	1	1e-05
ORF 147159	MVPopalRMRYIRGSGSGSamber	1	1e-05
ORF 147160	MSVESMQIRRGSGSGSamber	1	1e-05
ORF 147161	MIPNTMTITTGSGSGSamber	1	1e-05
ORF 147162	MCSRSMQIVTGSGSGSamber	1	1e-05
ORF 147163	MNKHKMochreRPKGSGSGSamber	1	1e-05
ORF 147164	MHEPGMNPSQGSGAGSamber	1	1e-05
ORF 147165	MQYKKMRTAPGSGSGSamber	1	1e-05
ORF 147166	MHQITMHTLRGSGSGSamber	1	1e-05
ORF 147167	MPopalNYMTCATGSGSGSamber	1	1e-05
ORF 147168	MHPKRMLNIPGSGSGSamber	1	1e-05
ORF 147169	MTNESMNGochreGGSGSGSamber	1	1e-05
ORF 147170	MRAPTMRSochreEGSGSESamber	1	1e-05
ORF 147171	MHLCSMHPopalDGSGSGSamber	1	1e-05
ORF 147172	MKEAKMIIPRGSGAGSGSamber	1	1e-05
ORF 147173	MSTPRMCPGRGSGSGSamber	1	1e-05
ORF 147174	MSLSLMYCALGSGSGSamber	1	1e-05
ORF 147175	MTQPSMLopalNYGSGSGSamber	1	1e-05
ORF 147176	MKRAEMRRSIGSGSGSamber	1	1e-05
ORF 147177	MHARAMTAYAGSGSGSamber	1	1e-05
ORF 147178	MKACPMNTPQGSGSGSamber	1	1e-05
ORF 147179	MKKASMNochreQPGSGSGSamber	1	1e-05
ORF 147180	MSEIGMTochreQGWSGSASamber	1	1e-05
ORF 147181	MQDRPMASRLGSGSGSamber	1	1e-05
ORF 147182	MGRopalQMAGRRGSGSGSamber	1	1e-05
ORF 147183	MNQKEMHPASGSGSGSamber	1	1e-05
ORF 147184	MPLVVMSQIYGSGSGSamber	1	1e-05
ORF 147185	MDTIHMAKKYGSGSGSamber	1	1e-05
ORF 147186	MPPSAMNSTRGSGSGPamber	1	1e-05
ORF 147187	MTPochreSMHARVGSGSamber	1	1e-05
ORF 147188	MNSTRMVLTHGSGSGSamber	1	1e-05
ORF 147189	MSGVSMSDPGGSGSGSamber	1	1e-05
ORF 147190	MGQQTMQTASGSGSGSamber	1	1e-05
ORF 147191	MLKKQMNANopalGSGSGSamber	1	1e-05
ORF 147192	MKTDRMHCPVGSGSGSamber	1	1e-05
ORF 147193	MQEASMTQLPGSGSGSamber	1	1e-05
ORF 147194	MKIEDMTRPNGSGSGSamber	1	1e-05
ORF 147195	MIGIPMSRHEGSGSGSamber	1	1e-05
ORF 147196	MPEopalKMRTGYGSGSGSamber	1	1e-05
ORF 147197	MPPNGMLRQLGSGSGSamber	1	1e-05
ORF 147198	MIREVMKEopalTVSGSGSamber	1	1e-05
ORF 147199	MTQSQMGTSNGSGSGSamber	1	1e-05
ORF 147200	MYNPNMNIAQGSGSGSamber	1	1e-05
ORF 147201	MPQATMPTochreDGSGSGSamber	1	1e-05
ORF 147202	MKPSAMSQALGSGSamber	1	1e-05
ORF 147203	MNPQSMEQNEGSGSGSamber	1	1e-05
ORF 147204	MLKochreDMNRDIGSGSGSamber	1	1e-05
ORF 147205	MTKFQMLTTSGSGSGSamber	1	1e-05
ORF 147206	MPLKYMTTGSGSGSGSamber	1	1e-05
ORF 147207	MLHKSMTHSNGSGSGSamber	1	1e-05
ORF 147208	MAKRCMTERPGSGSGSamber	1	1e-05
ORF 147209	MLochreVKMGEAochreGSGSGSamber	1	1e-05
ORF 147210	MEELopalMRopalopalHGSGSGSamber	1	1e-05
ORF 147211	MochrePALMRHHAGSGSGSGSamber	1	1e-05
ORF 147212	MPVKTMEPATGSGSGSamber	1	1e-05
ORF 147213	MPPNTMKPLDGSGSGSamber	1	1e-05
ORF 147214	MRochrePSMIPLAGSGSGSamber	1	1e-05
ORF 147215	MPAITMDQAAGSGSGSamber	1	1e-05
ORF 147216	MVSVQMRQochreEGSGSGSamber	1	1e-05
ORF 147217	MPSRNMochreVopalSGSGSGSamber	1	1e-05
ORF 147218	MRPRNMNNSGGSGSGSamber	1	1e-05
ORF 147219	MINNAMQVYSGSGSGSamber	1	1e-05
ORF 147220	MLTopalYMDTLQGSVSVSamber	1	1e-05
ORF 147221	MSSNPMEGQGGSGSGSamber	1	1e-05
ORF 147222	MDTKGMRHKRGSGSGSamber	1	1e-05
ORF 147223	MHESVMLRIochreGSGSGSamber	1	1e-05
ORF 147224	MochreLSQMPGLQGSGSGSamber	1	1e-05
ORF 147225	MochreGSPMLKKQGSGSGSamber	1	1e-05
ORF 147226	MKHTKMCERAGSGSGSamber	1	1e-05
ORF 147227	MTECVMPTRNGSGSGSamber	1	1e-05
ORF 147228	MSEGRMESNNGSGSGSGLRamber	1	1e-05
ORF 147229	MELQQMNNNAGSGSGSamber	1	1e-05
ORF 147230	MPIDKMPQREGSGSGSamber	1	1e-05
ORF 147231	MGRHEMYopalPHGSGSGSamber	1	1e-05
ORF 147232	MochreQEKMTPopalochreGSGSGSamber	1	1e-05
ORF 147233	MTAGPMDHochreDGSGSGSamber	1	1e-05
ORF 147234	MGSHPMFSERGSGAGSamber	1	1e-05
ORF 147235	MQGTPMNTRPGSGSGSamber	1	1e-05
ORF 147236	MGKPSMIIRNGSGSGSamber	1	1e-05
ORF 147237	MGCHDMHKHAGSGSGSamber	1	1e-05
ORF 147238	MSDGRMHopalHochreGSGSGSamber	1	1e-05
ORF 147239	MECPTMRPochreDGSGSGSamber	1	1e-05
ORF 147240	MQEKVMAPRAGSGSGSamber	1	1e-05
ORF 147241	MSGopalHMochreVVSGSGSGSamber	1	1e-05
ORF 147242	MLGGLYARKYWVWVWVLGRamber	1	1e-05
ORF 147243	MITERMLTVRGSGSGSamber	1	1e-05
ORF 147244	MPRCHMopalQKQGSGSGSamber	1	1e-05
ORF 147245	MNochreTGMNRASGSGSGSamber	1	1e-05
ORF 147246	MQSPRMSHQDGSGSGSamber	1	1e-05
ORF 147247	MNHSSMLKSPGSGSGSamber	1	1e-05
ORF 147248	MTLPPMSNIQGSGSGSamber	1	1e-05
ORF 147249	MKRTPMAEKTGSGSGSamber	1	1e-05
ORF 147250	MSRDSMAVCKGSGSGSamber	1	1e-05
ORF 147251	MQHRPMSPRYGSGAGSamber	1	1e-05
ORF 147252	MDQPRMVSVRGSGSGSamber	1	1e-05
ORF 147253	MNDRPMNAPPGSGSGSamber	1	1e-05
ORF 147254	MCAPAMQCTEGSGSGSamber	1	1e-05
ORF 147255	MRHopalAMHPHGGSGSGSamber	1	1e-05
ORF 147256	MCLRTMVAopalochreGSGSGSamber	1	1e-05
ORF 147257	MKopalQGMQSNHGSGSGSamber	1	1e-05
ORF 147258	MRopalRKMESSTGSGSGSamber	1	1e-05
ORF 147259	MEHANMRSHRGSGSGSamber	1	1e-05
ORF 147260	MINPSMAKQEGSGSGSamber	1	1e-05
ORF 147261	MRAochreTMRRGRGSGSGSamber	1	1e-05
ORF 147262	MESTIMQTEEGSGSGSamber	1	1e-05
ORF 147263	MSASPMLSTAGSGSGSamber	1	1e-05
ORF 147264	MNNPopalMQRPRGSGSGSamber	1	1e-05
ORF 147265	MHRPRMSIPHGSGSGSamber	1	1e-05
ORF 147266	MPQSKMRRPHGSGSGSamber	1	1e-05
ORF 147267	MRRKKMSLTAGSGSGSamber	1	1e-05
ORF 147268	MESKEMLGNPGSGSGSamber	1	1e-05
ORF 147269	MRGIPMopalSopalFGSGSGSamber	1	1e-05
ORF 147270	MFNLSMHQochreRGSGAGSamber	1	1e-05
ORF 147271	MRPRTMLDSHGSGSGSamber	1	1e-05
ORF 147272	MALRIMQCTRGSGSGSamber	1	1e-05
ORF 147273	MopalLPSMQEPSGSGSGSamber	1	1e-05
ORF 147274	MPSRLMHARPGSGSGSamber	1	1e-05
ORF 147275	MSNILMGKIHGSGSGSamber	1	1e-05
ORF 147276	MFLLIMopalELYGSGSGSamber	1	1e-05
ORF 147277	MNSRIMYIVNGSGSGSamber	1	1e-05
ORF 147278	MSQKQMVRCKGSGSGSamber	1	1e-05
ORF 147279	MopalSSSMKYIRGSGSGSamber	1	1e-05
ORF 147280	MTRRopalMRRIPGSGAGAamber	1	1e-05
ORF 147281	MGRQochreMFPYRGSGSGSamber	1	1e-05
ORF 147282	MAVQDMHKopalLGSGSGSamber	1	1e-05
ORF 147283	MKLGPMopalPQLGSGSGSamber	1	1e-05
ORF 147284	MKLQPMopalLPKGSGSGSamber	1	1e-05
ORF 147285	MSGHSRMIFKGLGLGLRamber	1	1e-05
ORF 147286	MEEERMPQochreRGSGSGSamber	1	1e-05
ORF 147287	MYTNTMRIopalRGSGSGSamber	1	1e-05
ORF 147288	MochreKDPMCFKSGSGSGSamber	1	1e-05
ORF 147289	MRPKIMATQDGSGSGSamber	1	1e-05
ORF 147290	MQHPochreMSAHTGSGSGSamber	1	1e-05
ORF 147291	MIVLSMFALTGSGSamber	1	1e-05
ORF 147292	MPPRGMVQochreQGPGLGLGLRamber	1	1e-05
ORF 147293	MRNVochreMQTVTGSGSGSamber	1	1e-05
ORF 147294	MQQATMKQKYGSGSGSamber	1	1e-05
ORF 147295	MVVASMNPRNGSGSGSamber	1	1e-05
ORF 147296	MTVVKMSopalGYGSGSGSamber	1	1e-05
ORF 147297	MRNRCMKHVTGSGSGSamber	1	1e-05
ORF 147298	MTTGRMopalSVNGSGSGSamber	1	1e-05
ORF 147299	MochreKVRIHENQGLGLGLRamber	1	1e-05
ORF 147300	MGPRFMSRTFGSGSGSamber	1	1e-05
ORF 147301	MSPHGMLPQTGSGSGSamber	1	1e-05
ORF 147302	MYATTMochreDTAGSGSGSamber	1	1e-05
ORF 147303	MAHKopalMochrePHHGSGSGSamber	1	1e-05
ORF 147304	MAKGRMTDNAGSGSGSamber	1	1e-05
ORF 147305	MATRRMPQPQGSGSGSamber	1	1e-05
ORF 147306	MYDRFMGTDPGSGSGSamber	1	1e-05
ORF 147307	MPDFPMSKNQGSGSGSamber	1	1e-05
ORF 147308	MPRAAMCHAPGSGSGSamber	1	1e-05
ORF 147309	MQQochreHMSDKTGSGSGSamber	1	1e-05
ORF 147310	MTKNSMGGPPGSGSGSamber	1	1e-05
ORF 147311	MGRKTMLKLKGSGSGSamber	1	1e-05
ORF 147312	MQochreHLMALHPGSGSGSamber	1	1e-05
ORF 147313	MRRQKMRIPKGSGSGSamber	1	1e-05
ORF 147314	MSSAPMGGQRGSGSGSamber	1	1e-05
ORF 147315	MSHSYMHARPGSGSGSamber	1	1e-05
ORF 147316	MRGTVMQTochreRGSGSGSamber	1	1e-05
ORF 147317	MRVRKMTIKNGSGSGSamber	1	1e-05
ORF 147318	MNochreRochreMRGRQGSGPGSamber	1	1e-05
ORF 147319	MRNVPMPGQRGSGSGSamber	1	1e-05
ORF 147320	MVNFRMKRPHGSGSGSamber	1	1e-05
ORF 147321	MHKNPMSQRYGSGSGSamber	1	1e-05
ORF 147322	MRIDVMRAPEGSGSGSamber	1	1e-05
ORF 147323	MPCIKMDPSRGSGSGSamber	1	1e-05
ORF 147324	MGQNTMGTTPGSGSGSGSamber	1	1e-05
ORF 147325	MopalNPKMEEAAGSGSGSamber	1	1e-05
ORF 147326	MNNHHMEKTIRVWVWVLGRamber	1	1e-05
ORF 147327	MQTPAMopalKLGGSGSGSamber	1	1e-05
ORF 147328	MKPDLMPNTTGSGSGSamber	1	1e-05
ORF 147329	MQTNRMopalQRAGSGSGSamber	1	1e-05
ORF 147330	MRFPYMQVGQGSGSGSamber	1	1e-05
ORF 147331	MochreKTRTTPochreLGAGSGSamber	1	1e-05
ORF 147332	MHochreVPMSAGSGSGSGSamber	1	1e-05
ORF 147333	MGHQPMQPTIGSGSGSamber	1	1e-05
ORF 147334	MYVLVWQVKKGLGLGLRamber	1	1e-05
ORF 147335	MRYIHDTMSNVSSCWVWVWVLGRamber	1	1e-05
ORF 147336	MKQTIMRHIRGSGSGSamber	1	1e-05
ORF 147337	MHPHTMPYochreochreGSGSGSamber	1	1e-05
ORF 147338	MLKSSMYILGGSGSGSamber	1	1e-05
ORF 147339	MTTKPMHAATGSGSGSamber	1	1e-05
ORF 147340	MNPNNMHEKSGSGSGSamber	1	1e-05
ORF 147341	MNQRLMSILIGSGSGSamber	1	1e-05
ORF 147342	MHRICMCTGDGSGSGSamber	1	1e-05
ORF 147343	MARAAMPQRNGSGSGSamber	1	1e-05
ORF 147344	MPochreTNMHNPTGSGSGSamber	1	1e-05
ORF 147345	MRRAPMPRHQGSGSGSamber	1	1e-05
ORF 147346	MEopalRPMAPRYGSGSGSamber	1	1e-05
ORF 147347	MTochreTRREAVCGSGSGAamber	1	1e-05
ORF 147348	MopalTKRMIATNGSGSGSamber	1	1e-05
ORF 147349	MNLAKMSTPPGSGSGSamber	1	1e-05
ORF 147350	MTARKMAAIFGSGSGSamber	1	1e-05
ORF 147351	MSGQEMKPIPGSGSGSamber	1	1e-05
ORF 147352	MEPIRMTSRVGSGSGSamber	1	1e-05
ORF 147353	MRGLAMRopalPQGSGSGSamber	1	1e-05
ORF 147354	MSAopalEMAIochreYGSGSGSamber	1	1e-05
ORF 147355	MATHKMTGPTGSGSGSamber	1	1e-05
ORF 147356	MNTTNMQPDYGSGSGSamber	1	1e-05
ORF 147357	MGRSRMSKQLGSGSGSamber	1	1e-05
ORF 147358	MYVCAMDNCSGSGSGSGSamber	1	1e-05
ORF 147359	MHKHHMRVochreTGSGSGSamber	1	1e-05
ORF 147360	MRTHRMochreSPPGSGSGSamber	1	1e-05
ORF 147361	MEPPKMAVSKGSGSGSamber	1	1e-05
ORF 147362	MRRRTMAIARGSGSGSamber	1	1e-05
ORF 147363	MKHSAMLARLGSGSGSamber	1	1e-05
ORF 147364	MopalRKAMLIEYGSGSGSamber	1	1e-05
ORF 147365	MGPQHMLAGHGSGSGSamber	1	1e-05
ORF 147366	MNKPochreMPNSSGSGSGLRamber	1	1e-05
ORF 147367	MLRGTMFAGAGSGSGSamber	1	1e-05
ORF 147368	MFGHopalMPRLRGSGSGSGSamber	1	1e-05
ORF 147369	MKKNCYVKIMWVWAWVLGRamber	1	1e-05
ORF 147370	MTTEVMRSTopalGSGSGSamber	1	1e-05
ORF 147371	MLIRKMPTTSGSGSGSamber	1	1e-05
ORF 147372	MTTTEMQPIFGSGSFSamber	1	1e-05
ORF 147373	MKQIIMGSLQGSGSGSamber	1	1e-05
ORF 147374	MSEASMNICRGSGSGSamber	1	1e-05
ORF 147375	MITTAMRPSGGSGSGSamber	1	1e-05
ORF 147376	MPTPEMRDNPGSGSGSamber	1	1e-05
ORF 147377	MREGEMLPGTGSGSGSamber	1	1e-05
ORF 147378	MYRIochreopalVQDEGLGLGLRamber	1	1e-05
ORF 147379	MPKVYMSSNRGSGSGSamber	1	1e-05
ORF 147380	MCGSRMEPHIGSGSWSamberVCRRLITLamber	1	1e-05
ORF 147381	MGGochreGMTITSGSGSGSamber	1	1e-05
ORF 147382	MNTIIMTGQAGSGSGSamber	1	1e-05
ORF 147383	MGYPPMPRHNGSGSGSamber	1	1e-05
ORF 147384	MQSLPMRopalGTGSGSGSamber	1	1e-05
ORF 147385	MHSQPMGSTPGSGSGSamber	1	1e-05
ORF 147386	MopalERQMLSAIGSGSGSamber	1	1e-05
ORF 147387	MPSNochreMARLLGSGSGSamber	1	1e-05
ORF 147388	MRKISMTVSDGSGSGSamber	1	1e-05
ORF 147389	MGKHKMRDNQGSGSGSamber	1	1e-05
ORF 147390	MVALAMHPREGSGSGSamber	1	1e-05
ORF 147391	MPKCHMPKPIGSGSGSamber	1	1e-05
ORF 147392	MRHopalSMQYKRGSGSGSamber	1	1e-05
ORF 147393	MQNIKMRTLIGSGSGSamber	1	1e-05
ORF 147394	MPKPKMSCGochreGSGSGSamber	1	1e-05
ORF 147395	MGochreHQMEKFTGSGSGSamber	1	1e-05
ORF 147396	MPKAGMNTVLGSGSGSamber	1	1e-05
ORF 147397	METQTMGALHGSGSGSamber	1	1e-05
ORF 147398	MNQLochreMNLRQGSGSGSamber	1	1e-05
ORF 147399	MRRKIMHNPSGSGSGSamber	1	1e-05
ORF 147400	MHKKopalMNYRIGSGSGSamber	1	1e-05
ORF 147401	MRSTRMRPSNGSGSGSamber	1	1e-05
ORF 147402	MRRCKMQARRGSGSGSamberVGRLKRSamber	1	1e-05
ORF 147403	MRRSVMopalRSKGSGSGSamber	1	1e-05
ORF 147404	MRLDSMRELEGSGSGSamber	1	1e-05
ORF 147405	MERIRMEEGDGSGSGSamber	1	1e-05
ORF 147406	MKNGAMGTLRGSGSGSamber	1	1e-05
ORF 147407	MARDSMKochreHAGSGSGSamber	1	1e-05
ORF 147408	MTVTDMAopalENGSGSGSamber	1	1e-05
ORF 147409	MLIQTMRINVGSGSVSamber	1	1e-05
ORF 147410	MLSIRSGFVGVSGSGSamber	1	1e-05
ORF 147411	MSTPLMYISKGSGSGSamber	1	1e-05
ORF 147412	MVLCochreMPVVSGSGSGSamber	1	1e-05
ORF 147413	MPRASMopalSochreEGSGSGSamber	1	1e-05
ORF 147414	MITRLMKIKSGSGSGSamber	1	1e-05
ORF 147415	MQEGopalMQQochreYGSGSGSamber	1	1e-05
ORF 147416	MHochreKIMIRETGSGSGSamber	1	1e-05
ORF 147417	MARLPMGDFPGSGSGSamber	1	1e-05
ORF 147418	MASLLMopalEKRGSGSGSamber	1	1e-05
ORF 147419	MGTNLMGPQDGSGSGSamber	1	1e-05
ORF 147420	MCALIMNNTPGSGSGSamber	1	1e-05
ORF 147421	MRVVLMQTTPGSGSGSamber	1	1e-05
ORF 147422	MKDochreRMGYGQGSGSGSamber	1	1e-05
ORF 147423	MIKQKMTDSPGSGYGSamber	1	1e-05
ORF 147424	MRELTMPHLGGSGSGSamber	1	1e-05
ORF 147425	MQRISMTKSLGSGSGSamber	1	1e-05
ORF 147426	MAGGochreMRDDRGSGSGSamber	1	1e-05
ORF 147427	MSAGGMKRopalNGSGSGSamber	1	1e-05
ORF 147428	MRTNRMAIKSGSGSGSamber	1	1e-05
ORF 147429	MTNHSMKLELGSGSGSamber	1	1e-05
ORF 147430	MHKLSMPKVSGSGSGSamber	1	1e-05
ORF 147431	MSDTCMGochreARGSGSGSamber	1	1e-05
ORF 147432	MITGTMPNILGSGSGSamber	1	1e-05
ORF 147433	MALGPLVDGDVSVCGSamber	1	1e-05
ORF 147434	MHVGVMPNCLVSGSGSamber	1	1e-05
ORF 147435	MAVTDMIRKQGSGSGSamber	1	1e-05
ORF 147436	MKLIochreMYGPAGSGSGSamber	1	1e-05
ORF 147437	MLTRIMYDRSGSGSGSamber	1	1e-05
ORF 147438	MVVLRMLYHAGSGSGSamber	1	1e-05
ORF 147439	MRQLHMIEPochreGSGSGSamber	1	1e-05
ORF 147440	MSQQTMKHTochreGSGSGSamber	1	1e-05
ORF 147441	MQVLAMLCRIGSGSGSamber	1	1e-05
ORF 147442	MRPochreochreMERLTGSGSGSGSamber	1	1e-05
ORF 147443	MPKochreVMPRPRGSGSGSamber	1	1e-05
ORF 147444	MTYQTMHRCNGSGSGSamber	1	1e-05
ORF 147445	MHEDRMKHTHGSGSGSamber	1	1e-05
ORF 147446	MIochreNVMLLKLGSGSGSamber	1	1e-05
ORF 147447	MGochreSAMIIochreRGSGSGSamber	1	1e-05
ORF 147448	MESDGMINKochreGSGSGSamber	1	1e-05
ORF 147449	MKQopalGMRTQDGSGSGSamber	1	1e-05
ORF 147450	MAGASMKochreNIGSGSGSamber	1	1e-05
ORF 147451	MSNRAMRochreNIGSGSGSamber	1	1e-05
ORF 147452	MopalETSMHCTGGFGSGSamber	1	1e-05
ORF 147453	MNSPAMTQPLGSGSGSamber	1	1e-05
ORF 147454	MTQochreIMYLRQGSGSGSamber	1	1e-05
ORF 147455	MPNACMVSRRGSGSGSamber	1	1e-05
ORF 147456	MLTPopalMKTQEGSGSGSamber	1	1e-05
ORF 147457	MTHRAMNRGQGSGSGSamber	1	1e-05
ORF 147458	MIKASMRTKYGSGSGSamber	1	1e-05
ORF 147459	MEPHLMRopalPSGSGSGSamber	1	1e-05
ORF 147460	MYSVHMTSYPGSGSGSamber	1	1e-05
ORF 147461	MKCTNMEEELGSGSGSamber	1	1e-05
ORF 147462	MochreASPMTEDLGSGSGSamber	1	1e-05
ORF 147463	MGARPMTNKSGSGSGSamber	1	1e-05
ORF 147464	MVQPTMKSAGGSGSGSamber	1	1e-05
ORF 147465	MPTNTMDSQKGSGSGSamber	1	1e-05
ORF 147466	MAopalTTMDAVPGSGSGSamber	1	1e-05
ORF 147467	MTVEVMFAochreSGSGSGSamber	1	1e-05
ORF 147468	MAYIFMSIochreGGSGSGSamber	1	1e-05
ORF 147469	MochreINTMTochreHLGSGSGSamber	1	1e-05
ORF 147470	MKTTSMIRHIGSGSGSamber	1	1e-05
ORF 147471	MCRHDMTRRKGSGSGSamber	1	1e-05
ORF 147472	MRochreLTMRATFGSGSGSamber	1	1e-05
ORF 147473	MYRTPMPFopalFGSGSGSamber	1	1e-05
ORF 147474	MSALRMRNKNGSGSGSamber	1	1e-05
ORF 147475	MAopalPAMSHGQGSGSGSamber	1	1e-05
ORF 147476	MLFPGFSCSFSYFCSLLSSLamber	1	1e-05
ORF 147477	MRRELMAQYLGSGSGSamber	1	1e-05
ORF 147478	MSIPopalMYCGHGSGSGSamber	1	1e-05
ORF 147479	MYQTTMQTPochreGSGSGSamber	1	1e-05
ORF 147480	MopalLTRMopalDARGSGSGSamber	1	1e-05
ORF 147481	MTQGVMPGARGAGSGSamber	1	1e-05
ORF 147482	MPPYAMSKGRGSGSGAamber	1	1e-05
ORF 147483	MCVopalIMPTochreRGSGSGSamber	1	1e-05
ORF 147484	MNTNTMTQSTGSGSGSamber	1	1e-05
ORF 147485	MVLATMPRNGGSGSGSamber	1	1e-05
ORF 147486	MENPTMAHKAGSGSGSamber	1	1e-05
ORF 147487	MATGGMAHVPGSGSGSamber	1	1e-05
ORF 147488	MRIPSMNNPRGSGSGSamber	1	1e-05
ORF 147489	MNLochreVMEATTGSGSGSamber	1	1e-05
ORF 147490	MAKNYMKEEPGSGSGSamber	1	1e-05
ORF 147491	MRSINMRPRopalGSGSGSamber	1	1e-05
ORF 147492	MochreATPMVQNKRVWDWGLGRamberEEamber	1	1e-05
ORF 147493	MHRCLMRopalGSGSGSGSamber	1	1e-05
ORF 147494	MTERPMDopalPHGSGSGSamber	1	1e-05
ORF 147495	MAIochrePMDKKTGSGSGSamber	1	1e-05
ORF 147496	MKIRGMQRRQGSGSGSamber	1	1e-05
ORF 147497	MKTPRMSHVEGSGSGSamber	1	1e-05
ORF 147498	MHGKVMSKDAGSGSGSamber	1	1e-05
ORF 147499	MGAISMAHRYGSGSGSamber	1	1e-05
ORF 147500	MKHRKMTPGRGSGSGSamber	1	1e-05
ORF 147501	MILSAMTYHRGSGSGSamber	1	1e-05
ORF 147502	MEKHQMIPEGGSGSGSamber	1	1e-05
ORF 147503	MPILGMHCSKGSGSGSamber	1	1e-05
ORF 147504	MHQFTMLGTEGSGSGSamber	1	1e-05
ORF 147505	MDAASMPHIDGSGSGSamber	1	1e-05
ORF 147506	MSRKTMNETGGSGSGSamber	1	1e-05
ORF 147507	MQLERMSGTQGSGSGSamber	1	1e-05
ORF 147508	MTHRAMCTRIGSGSGSamber	1	1e-05
ORF 147509	MKRNDMIRKYGSGSGSamber	1	1e-05
ORF 147510	MDQRVMLSQSGSGSGSamber	1	1e-05
ORF 147511	MEQKVMIREEGSGSGSamber	1	1e-05
ORF 147512	MEDIQMEVIPGSGSGFamber	1	1e-05
ORF 147513	MSDARMLPEIGSGSGSamber	1	1e-05
ORF 147514	MochreSopalochreMDELKGSGSGSamber	1	1e-05
ORF 147515	MPTochreTMRKTAGSGSGSamber	1	1e-05
ORF 147516	MQGPLMopalTPFGSGSGSamber	1	1e-05
ORF 147517	MPKTAMRSVKGSGSGSamber	1	1e-05
ORF 147518	MPTTGMQRTochreGSGSGSamber	1	1e-05
ORF 147519	MESQochreMGAQSGSGSGSamber	1	1e-05
ORF 147520	MSSSGMKRRTGSGSGSamber	1	1e-05
ORF 147521	MTSFKMTGQPGSGSGYamber	1	1e-05
ORF 147522	MVAGGMNLSYGSGSVSamber	1	1e-05
ORF 147523	MKSPRMTPEGGSGSGLRamber	1	1e-05
ORF 147524	MTTHEMKPSRGSGSGSamber	1	1e-05
ORF 147525	MQKKRYATSCWVWVLGRamber	1	1e-05
ORF 147526	MKochreRGMATDSGSGSGSamber	1	1e-05
ORF 147527	MSCAQMGHNEGSGSGSamber	1	1e-05
ORF 147528	MGPGYMochreGopalQGSGSGSamber	1	1e-05
ORF 147529	MSQRSMFDPARSGSGSamber	1	1e-05
ORF 147530	MRKNRMRGASGSGSGSamber	1	1e-05
ORF 147531	MSRopalQMQGTRGSGSGSamber	1	1e-05
ORF 147532	MIEAAMGHAochreGSGSGSamber	1	1e-05
ORF 147533	MAochreLEMCDLCGSGSGSamber	1	1e-05
ORF 147534	MKVPKMAIRGGSGSGSamber	1	1e-05
ORF 147535	MRTochreCMSGochreSGSGSGSamber	1	1e-05
ORF 147536	MEVAKMopalQHAGSGSGSamber	1	1e-05
ORF 147537	MHopalSLMSTFochreGSGSGSamber	1	1e-05
ORF 147538	MDFQTMSHNQGSGSGSamber	1	1e-05
ORF 147539	MKDKQMVAYEGSGSGSamber	1	1e-05
ORF 147540	MKFTEMIGHEGSGSGSamber	1	1e-05
ORF 147541	MPRSVMTLKKRVWVWVLGRamber	1	1e-05
ORF 147542	MTYTTMSRITGSGSGSamber	1	1e-05
ORF 147543	MSKYRMKTGTGSGSGSamber	1	1e-05
ORF 147544	MSDGAMDPITGSGSGSamber	1	1e-05
ORF 147545	MSQRGMRNQRGSGSGSamber	1	1e-05
ORF 147546	MRLopalIMPGPDGSGSGSamber	1	1e-05
ORF 147547	MPKopalKMCKVEGSGSGSamber	1	1e-05
ORF 147548	MAKLIMKLopalCGSGSVSamber	1	1e-05
ORF 147549	MSopalTAMEGTQGSGSGSamber	1	1e-05
ORF 147550	MASEAMDTNGGSGSGSamber	1	1e-05
ORF 147551	MPGHTMAAopalLGSGSGSamber	1	1e-05
ORF 147552	MPGNochreMYLEIGSGSGSamber	1	1e-05
ORF 147553	MTENTMQDYopalGSGSGSamber	1	1e-05
ORF 147554	MKPELMPNDRGSGSGSamber	1	1e-05
ORF 147555	MAEPDMAKRAGSGSGSamber	1	1e-05
ORF 147556	MNELSMopalSSTGSGSGSamber	1	1e-05
ORF 147557	MPQGRMopalEVVGSGSGSamber	1	1e-05
ORF 147558	MRTRDMTTTochreGSGSGSamber	1	1e-05
ORF 147559	MGCENMGGTPGSGSGSamber	1	1e-05
ORF 147560	MKQNSMPPRSGSGSGSamber	1	1e-05
ORF 147561	MRopalNTMAHochreNGSGSGSamber	1	1e-05
ORF 147562	MISopalRMIPRTGSGSGSamber	1	1e-05
ORF 147563	MADTGMKKochreVGSGSGSamber	1	1e-05
ORF 147564	MopalIPSMRADopalGSGSGSamber	1	1e-05
ORF 147565	MDRTHMPVVCGSGSGSamber	1	1e-05
ORF 147566	MHIVTMSTGQGSGSGSamber	1	1e-05
ORF 147567	MRHopalSMRKRochreGSGSGSamber	1	1e-05
ORF 147568	MKNDEMTIKIGSGSGSamber	1	1e-05
ORF 147569	MHPochreHMSTSEGSGSGSamber	1	1e-05
ORF 147570	MLHochreTMRPDPGSGSGSamber	1	1e-05
ORF 147571	MARSTMPRGRGSGSGSamber	1	1e-05
ORF 147572	MFRKPMDRHAGSGSGSamber	1	1e-05
ORF 147573	MKQQPMPSAKGSGSGSamber	1	1e-05
ORF 147574	MLGVTMTRASGSGSGSamber	1	1e-05
ORF 147575	MENVGMPKAHGSGSGSamber	1	1e-05
ORF 147576	MLKHAMTHochreRGSGSGSamber	1	1e-05
ORF 147577	MGHVQMAITNGSGSGSGSamber	1	1e-05
ORF 147578	MARTLMSochreSQVSGSCSamberFAKRYKSLamber	1	1e-05
ORF 147579	MSTPLMGTNTGSGSGSamber	1	1e-05
ORF 147580	MHPNIMEKVVGSGSGSamber	1	1e-05
ORF 147581	MQPCGMITTYGSWSGSamber	1	1e-05
ORF 147582	MNAAochreMRRPGGSGSGSamber	1	1e-05
ORF 147583	MNFSVMKAGAGSGSGSamber	1	1e-05
ORF 147584	MRKKSMLHDEGSGSGSamber	1	1e-05
ORF 147585	MIPNTMRRPAGSGSGSamber	1	1e-05
ORF 147586	MSCLopalMQTSRGSGSGSamber	1	1e-05
ORF 147587	MKRRRMLISSGAGSGSamber	1	1e-05
ORF 147588	MKCPQMHRPDGSGSGSamber	1	1e-05
ORF 147589	MREYTMRSNIGSGSGSamber	1	1e-05
ORF 147590	MopalRARMRKINGSGSGSamber	1	1e-05
ORF 147591	MRTochreRMHIGPGSGSGSamber	1	1e-05
ORF 147592	MRQFGMochreAFAGSGSGSamber	1	1e-05
ORF 147593	MQGILMopalQRSGSGSGSamber	1	1e-05
ORF 147594	MPopalRSMHDochreNGSGSGSamber	1	1e-05
ORF 147595	MLNCRMLRAPGSGSGSamber	1	1e-05
ORF 147596	MSDochreAMSGYQGSGSGSamber	1	1e-05
ORF 147597	MGPIQMDLVYGSGAGSamber	1	1e-05
ORF 147598	MVSGKMHNCQGSGSGSamber	1	1e-05
ORF 147599	MSIIRMPICPGSGSGSamber	1	1e-05
ORF 147600	MNNSHMRNRAGSGSGSamber	1	1e-05
ORF 147601	MYSPochreMQTLLGSGSGSamber	1	1e-05
ORF 147602	MTGGTMRRPYGSGSGSamber	1	1e-05
ORF 147603	MERVIMochreKISGSGSGSamber	1	1e-05
ORF 147604	MPRPAMSKVGRSGSGSamber	1	1e-05
ORF 147605	MKPVRMTTGNGSGSGSamber	1	1e-05
ORF 147606	MRPDopalMTPochreQGSGSGSamber	1	1e-05
ORF 147607	MSRRLMRDDKGSGSGSamber	1	1e-05
ORF 147608	MTSIRMHETHGSVSGSamber	1	1e-05
ORF 147609	MRGKSMTNopalSGSGSGSamber	1	1e-05
ORF 147610	MAYRAMPRPSGSGSGSamber	1	1e-05
ORF 147611	MGPQYMSFNYGSGSGSamber	1	1e-05
ORF 147612	MATHSMCEQAGSGSGSamber	1	1e-05
ORF 147613	MAKTHMRPEVGSGSGSamber	1	1e-05
ORF 147614	MCRAPMPHPKGSGSGSamber	1	1e-05
ORF 147615	MNLSCMSochreILGSGSGSamber	1	1e-05
ORF 147616	MRopalFQMHNIRGSGSGSamber	1	1e-05
ORF 147617	MNAYCMKNEopalGSGSGSamber	1	1e-05
ORF 147618	MERDKMochreQGQGSGSGSamber	1	1e-05
ORF 147619	MAQTochreMTEGVGSGSGSamber	1	1e-05
ORF 147620	MQHochreKMKDIRGSGSGSamber	1	1e-05
ORF 147621	MNKGAMHNLLGSGSGSamber	1	1e-05
ORF 147622	MKGGAMPTHPGSGSGSamber	1	1e-05
ORF 147623	MPFCNMANKSGSGSGSamber	1	1e-05
ORF 147624	MYELPMVCTopalGSGSGSamber	1	1e-05
ORF 147625	MTIGLMopalVLNGSGSGSamber	1	1e-05
ORF 147626	MHochreGPMHRTNGSGSGSamber	1	1e-05
ORF 147627	MCILochreMPRKKGSGSGSamber	1	1e-05
ORF 147628	MEYESMochreLSQGSGSGSamber	1	1e-05
ORF 147629	MATVIITISRGSGSGSamber	1	1e-05
ORF 147630	MHGRochreMAPAEGSGSGSamber	1	1e-05
ORF 147631	MPTHSLPHLPGSGSGSamber	1	1e-05
ORF 147632	MHTENMAQSNGSGSGSamber	1	1e-05
ORF 147633	MGSVTMAKKPGSGSGSamber	1	1e-05
ORF 147634	MLAPDMochreAPNGSGSGSamber	1	1e-05
ORF 147635	MTTDQMPSKPGSGSGSamber	1	1e-05
ORF 147636	MTNochreQMRITEGSGSGSamber	1	1e-05
ORF 147637	MQSVPMNTopalTRVWVWVLGRamber	1	1e-05
ORF 147638	MochreSELMTDNYGSGSGSamber	1	1e-05
ORF 147639	MGLYRMKSLEGSGSGSamber	1	1e-05
ORF 147640	MSNACMochreSILGSGSGSamber	1	1e-05
ORF 147641	MLRDopalMGTIQGSGSGSamber	1	1e-05
ORF 147642	MVochreKDMCYSLGSGSGSamber	1	1e-05
ORF 147643	MPCIGMNRRAGSGSGSamber	1	1e-05
ORF 147644	MSPVSMPATHGSGSGAamber	1	1e-05
ORF 147645	MHTIAMHochreNPGSGSGSamber	1	1e-05
ORF 147646	MRQRYMSATGGSGSGSamber	1	1e-05
ORF 147647	MTRERMRRSKGSGSGSamber	1	1e-05
ORF 147648	MRIDQMRTDPGSGSGSamber	1	1e-05
ORF 147649	MHNHSMHHLKGSGSGSamber	1	1e-05
ORF 147650	MNPSAMHHKLGSGSGSamber	1	1e-05
ORF 147651	MTRASMIGTDGSGSGSamber	1	1e-05
ORF 147652	MSNTRMAFEQGSGSGSamber	1	1e-05
ORF 147653	MHQRopalMSARHGSGSGSamber	1	1e-05
ORF 147654	MSGRQLGSIochreGSGSGSamber	1	1e-05
ORF 147655	MATKSMopalEQKGSGSGSamber	1	1e-05
ORF 147656	MTKHYMSAGQGSGSGSamber	1	1e-05
ORF 147657	MDMLWELVLGLGLGLRamber	1	1e-05
ORF 147658	MRSTochreMAYGPGSGSGSamber	1	1e-05
ORF 147659	MTDQNMochreTochrePGSGSGSamber	1	1e-05
ORF 147660	MRTLTMKRADGSGPGPamber	1	1e-05
ORF 147661	MKSIQMIRNKGSGSGSamber	1	1e-05
ORF 147662	MSPTRMPDIAGSGSGSamber	1	1e-05
ORF 147663	MYRKKMKLNYGSGSGSamber	1	1e-05
ORF 147664	MIHochreTMRITRGSGSGSamber	1	1e-05
ORF 147665	MRGIPMRNTopalGSGSGSamber	1	1e-05
ORF 147666	MCPRTMCSRSGSGSGSamber	1	1e-05
ORF 147667	MQRKGMopalQRRGSGSGSamber	1	1e-05
ORF 147668	MSSSAMAHSPGSGSGSamber	1	1e-05
ORF 147669	MIIKochreMPTochreRGSGSGSamber	1	1e-05
ORF 147670	MDTHochreMESHRGSGSGSamber	1	1e-05
ORF 147671	MGRTTMTRTGGSGSGSamber	1	1e-05
ORF 147672	MIGDGMVAKHGSGSGSamber	1	1e-05
ORF 147673	MGKDGMGHopalQGSGSGSamber	1	1e-05
ORF 147674	MSVSGMAKTPGSGSGSamber	1	1e-05
ORF 147675	MEQQopalMAHTPGSGSGSamber	1	1e-05
ORF 147676	MGSAKMNGCVGSGSGSamber	1	1e-05
ORF 147677	MNIIDMEPVTGSGSGSamber	1	1e-05
ORF 147678	MYRRTMNSSQGSGSGSamber	1	1e-05
ORF 147679	MRTopalSMTNGPGSGSGSGSamber	1	1e-05
ORF 147680	MCTTHMopalPPDGSGSGSamber	1	1e-05
ORF 147681	MLLopalHMQAGRGSGSGSamber	1	1e-05
ORF 147682	MVESLMVEVNGSGSGSamber	1	1e-05
ORF 147683	MTopalQAMSIRPGSGSGSamber	1	1e-05
ORF 147684	MKKNRMopalYPPGSGSGSamber	1	1e-05
ORF 147685	MARopalRMPDIHGSGSGSamber	1	1e-05
ORF 147686	MamberEIYPCTDIVopalHLQLGPGLGLRamberVGGKERamber	1	1e-05
ORF 147687	MHVVCMopalPRochreGSGSGSamber	1	1e-05
ORF 147688	MDEQRMNochreQSRNVCCGYGAamber	1	1e-05
ORF 147689	MDLPRMESTPGSGSGSamber	1	1e-05
ORF 147690	MAopalAQMRGEHGSGSGSamber	1	1e-05
ORF 147691	MAYKGMGNRRGSGSGSamber	1	1e-05
ORF 147692	MLopalSTMREGTGSGSGSamber	1	1e-05
ORF 147693	MLopalEHMopalSIRGSGSGSamber	1	1e-05
ORF 147694	MCASAMPQTRGSGSGSamber	1	1e-05
ORF 147695	MQTSIMQDPDGSGSGSamber	1	1e-05
ORF 147696	MHKTQMKPPRGSGSGSamber	1	1e-05
ORF 147697	MLGPRMNPSPGSGSGSamber	1	1e-05
ORF 147698	MSERPMPSPGGSGSGSamber	1	1e-05
ORF 147699	MEPKIMTHKAGSGSGSamber	1	1e-05
ORF 147700	MKKVTMPHLHGSGSGSamber	1	1e-05
ORF 147701	MKNochreDMPHPAGSGSGSamber	1	1e-05
ORF 147702	MRPPRMLopalDAGSGSGSamber	1	1e-05
ORF 147703	MGKADMDSIAGSGSGSamber	1	1e-05
ORF 147704	MYTEKMKEQAGSGYGSamber	1	1e-05
ORF 147705	MRRDNMNTRIGSGSGSamber	1	1e-05
ORF 147706	MGCNGMLQEPGSGSGSamber	1	1e-05
ORF 147707	MRSQIMVIAPGSGSGSamber	1	1e-05
ORF 147708	MQHRAMVPSQGSGSGSamber	1	1e-05
ORF 147709	MTQNEMARDSGSGSGSamber	1	1e-05
ORF 147710	MGPYAMKVDGGSGSamber	1	1e-05
ORF 147711	MTHSochreMNTopalRGSGSGSamber	1	1e-05
ORF 147712	MEQLTMYPPPGSGSGSamber	1	1e-05
ORF 147713	MFKSRMATTAGSGSGSamber	1	1e-05
ORF 147714	MAFTNMNARGGSGSGSamber	1	1e-05
ORF 147715	MNPRLMLTQRGSGSGSamber	1	1e-05
ORF 147716	MRFochreCMQSTRGSGSGSamber	1	1e-05
ORF 147717	MRAKDMFNSVGSGSGSamber	1	1e-05
ORF 147718	MARAKMLCAQGSGSGSamber	1	1e-05
ORF 147719	MopalGIAMRKIRGSGSGSamber	1	1e-05
ORF 147720	MTHQGMGLLNGSGSGSamber	1	1e-05
ORF 147721	MYACVMHSHPGSGSGSamber	1	1e-05
ORF 147722	MRSSKMGYNopalGSGSGSamber	1	1e-05
ORF 147723	MAGGGMHYSTGSGSGSamber	1	1e-05
ORF 147724	MGGNLMHNVYGSGSGSamber	1	1e-05
ORF 147725	MNALTMTAVPGSGSGSamber	1	1e-05
ORF 147726	MPDGTMopalNTQGSGSGSamber	1	1e-05
ORF 147727	MAAochrePMNLSTGSGSGSamber	1	1e-05
ORF 147728	MGSNochreMPLRSGSGSGSamber	1	1e-05
ORF 147729	MRIRRLSNKRGFGSGSamber	1	1e-05
ORF 147730	MGRDKMATRQGSGSGSamber	1	1e-05
ORF 147731	MochrePISMGCQVGSGSGSamber	1	1e-05
ORF 147732	MSPIKMLopalGTGSGSGSamber	1	1e-05
ORF 147733	MSNTQMQKEIGSGSGSamber	1	1e-05
ORF 147734	MGYIQMPGIIGSGSGSamber	1	1e-05
ORF 147735	MARQIMPAPochreGSGSGSamber	1	1e-05
ORF 147736	MLLPAMINGRGSGSGSamber	1	1e-05
ORF 147737	MLPHEMKochreSAGSGSGSamber	1	1e-05
ORF 147738	MEKHSMRIQHGSGSGSamber	1	1e-05
ORF 147739	MKNYTMGTRopalGSGSGSGSamber	1	1e-05
ORF 147740	MRYHopalMochreTVSGSGSGSamber	1	1e-05
ORF 147741	MQochreKKopalLLQLGLGLGLRamber	1	1e-05
ORF 147742	MochreINQMQYERGSGSGSamber	1	1e-05
ORF 147743	MAPSAMVCARGSGSGSamber	1	1e-05
ORF 147744	MGLLSMFLKSASEAASamber	1	1e-05
ORF 147745	MDAQNMSIochreVWSCSVSamber	1	1e-05
ORF 147746	MCPPGMESNGGSGSGSamber	1	1e-05
ORF 147747	MCGITMGYSRGSGSGSamber	1	1e-05
ORF 147748	MTRKGMSAARGSGSGSamber	1	1e-05
ORF 147749	MKGAQMRHRVGSGSGSamber	1	1e-05
ORF 147750	MSSKRMEochreEAGSGSGSamber	1	1e-05
ORF 147751	MSTNTMQTQQGSGSGSamber	1	1e-05
ORF 147752	MSKSRMopalSNopalGSGSGSamber	1	1e-05
ORF 147753	MTRKEMYERLGSGYGSamber	1	1e-05
ORF 147754	MCAopalGMSESIGSGSGSamber	1	1e-05
ORF 147755	MopalNHLMRLVVGSGSGSamber	1	1e-05
ORF 147756	MNKIRMopalHNRGSGSGSamber	1	1e-05
ORF 147757	MYGRSYWVWVopalGRamber	1	1e-05
ORF 147758	MKochreLTMQPCTGSGSGSamber	1	1e-05
ORF 147759	MLCAHMVDSRGSGSGSamber	1	1e-05
ORF 147760	MTNIDMSKQIGSGSGSamber	1	1e-05
ORF 147761	MHYPPMSESSGSGSGSamber	1	1e-05
ORF 147762	MTPRTMHGTAGSGSGSamber	1	1e-05
ORF 147763	MPSDKMRHochrePGSGSGSamber	1	1e-05
ORF 147764	MYGDCMRPSEGSGSGSamber	1	1e-05
ORF 147765	MGochreochreQMRTTSGSGSGSamber	1	1e-05
ORF 147766	MKNochreRMRRPTGSGSGSamber	1	1e-05
ORF 147767	MochreAGKMSTDAGSGSGSamber	1	1e-05
ORF 147768	MRochreKKMNQANGSGSGSamber	1	1e-05
ORF 147769	MVHEWNVILGLVCVLLGamber	1	1e-05
ORF 147770	MLLGKMETLFWVWVWVLGRamber	1	1e-05
ORF 147771	MNTTNMSTLTGSGSGSamber	1	1e-05
ORF 147772	MQAochreQMTPGAGSGSGSamber	1	1e-05
ORF 147773	MKopalKSMRTSDGSGSGSamber	1	1e-05
ORF 147774	MDTEGMTKopalopalGSGSGSamber	1	1e-05
ORF 147775	MYPKSMHARRGSGSGSamber	1	1e-05
ORF 147776	MPAPEMVSNVGSGSGSamber	1	1e-05
ORF 147777	MHILTMVHTSGSGSGSamber	1	1e-05
ORF 147778	MRochreVRMGANRGSGSGSamber	1	1e-05
ORF 147779	MYPVLMAQSQGSGSGSamber	1	1e-05
ORF 147780	MopalQSGMGNQTGSGSGSamber	1	1e-05
ORF 147781	MRKochreQMTSPGGSGSGSamber	1	1e-05
ORF 147782	MPATKMDQopalHGSGSGSamber	1	1e-05
ORF 147783	MLAHCMKSKSGSGSGSamber	1	1e-05
ORF 147784	MRTopalDMRSopalDGSGSGSamber	1	1e-05
ORF 147785	MopalQLNMAKLPGSWSGSamber	1	1e-05
ORF 147786	MSKPAMRRGAGSGSGSamber	1	1e-05
ORF 147787	MVPLEMRTPTGSGSRSamber	1	1e-05
ORF 147788	MDRSQTPNDochreGSGSGSamber	1	1e-05
ORF 147789	MEVAPMopalAKEGSGSGSamber	1	1e-05
ORF 147790	MTTSNMSVPSGSGSGSamber	1	1e-05
ORF 147791	MGITGMITKTGSGSGSamber	1	1e-05
ORF 147792	MTLIGMDLEEGSGSGSamber	1	1e-05
ORF 147793	MTRQTMQAPSGSGSGSamber	1	1e-05
ORF 147794	MKLLEMRAGRGSGSGSamber	1	1e-05
ORF 147795	MRFTRMNochreFIGSGSGSamber	1	1e-05
ORF 147796	MGPIPMLochreLNGSGSGSamber	1	1e-05
ORF 147797	MQTTPMPNTSGSGSGSamber	1	1e-05
ORF 147798	MCSETMTRPQGSGSGSamber	1	1e-05
ORF 147799	MQNochreEMTDLSGSGSGSamber	1	1e-05
ORF 147800	MQSTochreMKSDTGSGSGSamber	1	1e-05
ORF 147801	MENQIMGRLPGSGSGSamber	1	1e-05
ORF 147802	MGGopalPMCSLRGSGSGSamber	1	1e-05
ORF 147803	MNDPPMSVRVWVWVLGRamber	1	1e-05
ORF 147804	MTIochreHMopalRochreLGSGSGSamber	1	1e-05
ORF 147805	MopalIATMSTHGGSGSGSamber	1	1e-05
ORF 147806	MDLHopalMopalAPSGSGSGSamber	1	1e-05
ORF 147807	METRRMDQKAGSGSGSamber	1	1e-05
ORF 147808	MEFVQMHopalHPGSGSGSamber	1	1e-05
ORF 147809	MEPPAMQHPHGSGSGSGSamber	1	1e-05
ORF 147810	MQopalNPMRPNKGSGSGSamber	1	1e-05
ORF 147811	MRPRIMGTSVGSGSGSamber	1	1e-05
ORF 147812	MQTDKMLASLGSGSGSamber	1	1e-05
ORF 147813	MGALTMRTQDGSGSGSamber	1	1e-05
ORF 147814	MVTVRMQSADGSGSGSamber	1	1e-05
ORF 147815	MFLGHMRANGGSGSGSamber	1	1e-05
ORF 147816	MQTRKMSHERGSGSGSamber	1	1e-05
ORF 147817	MSHPHMPNRRGSGLGLRamber	1	1e-05
ORF 147818	MRDKFMochreTAPGSGSGSamber	1	1e-05
ORF 147819	MQTochreSMRIHTGSGSGSamber	1	1e-05
ORF 147820	MVPochreYMRRGIGSGSGSamber	1	1e-05
ORF 147821	MEERRMKEPSGSGSGSamber	1	1e-05
ORF 147822	MLPPIMDPIPGSGSGSamber	1	1e-05
ORF 147823	MNTRSMPHNHGSGSGSamber	1	1e-05
ORF 147824	MKAPNMHDSRGSGSGSamber	1	1e-05
ORF 147825	MSHochreTMSEAVGSGSGSamber	1	1e-05
ORF 147826	MDRVKMEIPAGSGSGSamber	1	1e-05
ORF 147827	MTSTTMopalRHRGSGSGSamber	1	1e-05
ORF 147828	MTPAAMRAENGSGSamber	1	1e-05
ORF 147829	MDTSIMAGLSGSGSGSamber	1	1e-05
ORF 147830	MIHHDMPYRPGSGSGSamber	1	1e-05
ORF 147831	MQRSEMSYPQGSGSGSamber	1	1e-05
ORF 147832	MKLTGMSSTSGSGSGSamber	1	1e-05
ORF 147833	MRINRMRRKTGSGSGSamber	1	1e-05
ORF 147834	MDARGMAQESGSGSGSamber	1	1e-05
ORF 147835	MYDNQMLFNHGSGSGSamber	1	1e-05
ORF 147836	MSTLEMopalHopalochreGSGSGSamber	1	1e-05
ORF 147837	MENRHMPTSTGSGSGSamber	1	1e-05
ORF 147838	MPSRKMATTSGAGAAASVGGGGRamber	1	1e-05
ORF 147839	MIKSVMNTIopalGSGSGSamber	1	1e-05
ORF 147840	MYPIGMSNEEGSGSGSamber	1	1e-05
ORF 147841	MVISochreMTSRDGSGSGSamber	1	1e-05
ORF 147842	MNFKAMPRQGGSGSGSamber	1	1e-05
ORF 147843	MTSRVMochreKHLGSGSGSamber	1	1e-05
ORF 147844	MDRCVMDLQPGSGSGSamber	1	1e-05
ORF 147845	MDTLPMRGVLGSGSGSamber	1	1e-05
ORF 147846	MIVPKMRALKGSGSGSamber	1	1e-05
ORF 147847	MAHKNMFALPGSGSGSamber	1	1e-05
ORF 147848	MochrePCGMGIochreGGSGSGSamber	1	1e-05
ORF 147849	MRHAGMSKochreKGSGSGSamber	1	1e-05
ORF 147850	MPVKAMETPNGSGSGSamber	1	1e-05
ORF 147851	MPLRPMQINTGSGSGSamber	1	1e-05
ORF 147852	MPSCRMEGLochreGSGSGSamber	1	1e-05
ORF 147853	MopalopalTKMPIPNGSGSGSamber	1	1e-05
ORF 147854	MIopalSSMSPQVGSGSGSamber	1	1e-05
ORF 147855	MHAochreKMSKTTGSGSGSamber	1	1e-05
ORF 147856	MLASNMGLochreTGSGSGSamber	1	1e-05
ORF 147857	MTRPochreMKSPCGSGSGSamber	1	1e-05
ORF 147858	MQPDKMPSDRGSGSGSamber	1	1e-05
ORF 147859	MSTRRMIAHEGSGSGSamber	1	1e-05
ORF 147860	MEDQGMopalLGPGSGSGSamber	1	1e-05
ORF 147861	MQQIPMRDLLGSGSGSamber	1	1e-05
ORF 147862	MKDochreLMochreSGCGSGSGSamber	1	1e-05
ORF 147863	MKICHMHRSochreGSGSGSamber	1	1e-05
ORF 147864	MCAKPMSHPopalGSGSGSamber	1	1e-05
ORF 147865	MGLLFNERKIRVWVWVLGRamber	1	1e-05
ORF 147866	MITTSMTASNGSGSGSamber	1	1e-05
ORF 147867	MRSopalEMPKYSGSGSGSamber	1	1e-05
ORF 147868	MFSPDMKochreAHGSGSGSamber	1	1e-05
ORF 147869	MARNTMEIRKGSGSGSamber	1	1e-05
ORF 147870	MTRKPMRPLEGSGSGSamber	1	1e-05
ORF 147871	MKRAQMTRSIGSGSGSamber	1	1e-05
ORF 147872	MISTopalMQVRHGSGSGSamber	1	1e-05
ORF 147873	MTKKAMTRPIGSGSGSamber	1	1e-05
ORF 147874	MQSTTMSVHNGSGSGSamber	1	1e-05
ORF 147875	MTRKSMPNNPGSGSGSamber	1	1e-05
ORF 147876	MHAINMPIQochreGSGSGSamber	1	1e-05
ORF 147877	MTSNPMIochreLSGSGSGSamber	1	1e-05
ORF 147878	MPopalRQMASTEGSGSGSamber	1	1e-05
ORF 147879	MNKQNMRHTNGSGSGSamber	1	1e-05
ORF 147880	MGPHPMPKTSGFGSGCamber	1	1e-05
ORF 147881	MEFRNMTopalSIGSGSGSamber	1	1e-05
ORF 147882	MSPQSMKopalFPGSGSGSamber	1	1e-05
ORF 147883	MRSKRMTLIRGSGSGSamber	1	1e-05
ORF 147884	MTQRochreMopalIGRGTGSGSamber	1	1e-05
ORF 147885	MATKSMVRTVGSGSGSamber	1	1e-05
ORF 147886	MKTTRMIRTPGSGSGSamber	1	1e-05
ORF 147887	MKLTLMRYYYGSGSGSamber	1	1e-05
ORF 147888	MQATHMGFPTGSGSGSamber	1	1e-05
ORF 147889	MGRIPMETVEGSGSGSamber	1	1e-05
ORF 147890	MKochreTNMPIYHGSGSGSamber	1	1e-05
ORF 147891	MRPAKMNKISGSGSGSamber	1	1e-05
ORF 147892	MRLPopalMIochreARGSGSGSamber	1	1e-05
ORF 147893	MQKPVMKQGLGSGSGSamber	1	1e-05
ORF 147894	MLCCAMTTIRGSGSGSamber	1	1e-05
ORF 147895	MRINopalMASRHGSGSGSamber	1	1e-05
ORF 147896	MEIESMSTHEGSGSGSamber	1	1e-05
ORF 147897	MRTTIMNopalHTGSGSGSamber	1	1e-05
ORF 147898	MIHGPMSVopalIGSGPGSamber	1	1e-05
ORF 147899	MSYVVMEIAPGSGSGSamber	1	1e-05
ORF 147900	MHITYMVTHGGSGSGSamber	1	1e-05
ORF 147901	MGSLochreMVVNTWSGSGSamber	1	1e-05
ORF 147902	MLTVNMPQLSGSGSGSamber	1	1e-05
ORF 147903	MGopalTLSRRYIHDSamberochreNAochreCCRVWVWVLGRamber	1	1e-05
ORF 147904	MQopalQTMRPAPGSGSGSGSamber	1	1e-05
ORF 147905	MVPTSMANAPGSGSGSamber	1	1e-05
ORF 147906	MSPQLMEQLNGSGSGSamber	1	1e-05
ORF 147907	MTPKPMKLKPGSGSGSamber	1	1e-05
ORF 147908	MREQopalMSochreochreLGSGLGLRamber	1	1e-05
ORF 147909	MNQTCMASLWVWVWVLGRamber	1	1e-05
ORF 147910	MTQDRMAPGSGSGSGSamber	1	1e-05
ORF 147911	MAERKMNochreochreGGSGSGSamber	1	1e-05
ORF 147912	MIARQMTHSSGSGSGSamber	1	1e-05
ORF 147913	MATIKMDGVSGSGSGSamber	1	1e-05
ORF 147914	MRGCRMPPPAGSGYGSamber	1	1e-05
ORF 147915	MRKITMAYASGSGSGSamber	1	1e-05
ORF 147916	MAochreANMSRFRGSGSGSamber	1	1e-05
ORF 147917	MVPLDMRLAYGSGSGSamber	1	1e-05
ORF 147918	MTNQQMSRRTGSGSGSamber	1	1e-05
ORF 147919	MQALRMPPRPGSGSGSamber	1	1e-05
ORF 147920	MRDTPMTENPGSGSGSamber	1	1e-05
ORF 147921	MTKYopalMLEPRGSGSGSamber	1	1e-05
ORF 147922	MYVTKMIHopalQGSGSGSamber	1	1e-05
ORF 147923	MQopalPKMGLNTGSGSGSamber	1	1e-05
ORF 147924	MRopalPTMochreTTVGSGSGSamber	1	1e-05
ORF 147925	MSQochreIMPGVHGSGSGSamber	1	1e-05
ORF 147926	MPRISMANFLGSGSGSamber	1	1e-05
ORF 147927	MTSLRMLopalRHGSGSGSamber	1	1e-05
ORF 147928	MPSNochreMRSTLGSGSGSamber	1	1e-05
ORF 147929	MPopalAKMARRDGSGSGSamber	1	1e-05
ORF 147930	MQNKEMochreNRTGSGSGSamber	1	1e-05
ORF 147931	MQNKRMLALKGSGSGSamber	1	1e-05
ORF 147932	MGCPEMRKKTRVWVWVLGRamber	1	1e-05
ORF 147933	MPNTRMERDIGSGSGSamber	1	1e-05
ORF 147934	MTSAQMANDochreGSGSGSamber	1	1e-05
ORF 147935	MGAFKMTQISGSGSGSamber	1	1e-05
ORF 147936	MCSopalSMRLKHGSGSGSamber	1	1e-05
ORF 147937	MSQochreAMSopalLPGSGSGSamber	1	1e-05
ORF 147938	MLATSMQNDNGSGSGSamber	1	1e-05
ORF 147939	MHLCVRKLVLGLGLRamber	1	1e-05
ORF 147940	MQPPochreMSLGYGSGSGSamber	1	1e-05
ORF 147941	MKRTKMPAopalLGSGSGSamber	1	1e-05
ORF 147942	MCRRTMSNRGGSGSGSamber	1	1e-05
ORF 147943	MLAIVMRLRCGSGSGSamber	1	1e-05
ORF 147944	MEENopalMLNPGGSGSGSamber	1	1e-05
ORF 147945	MDFTTMTKPRGSESGSamber	1	1e-05
ORF 147946	MIDRGMAATPGSGSGSamber	1	1e-05
ORF 147947	MPGALMHLTLGSGSGSamber	1	1e-05
ORF 147948	MRSTFMochreNVLGSGSGSamber	1	1e-05
ORF 147949	MYPKPMRSRRGSGSGSamber	1	1e-05
ORF 147950	MLTGQMSKCSGSGSGSamber	1	1e-05
ORF 147951	MNKDVMSDRSGSGSGSamber	1	1e-05
ORF 147952	MAIPEMPVPLGSGSGSamber	1	1e-05
ORF 147953	MTENSMHopalRRGSGSGSamber	1	1e-05
ORF 147954	MTPGTMTRRKGSGSGSamber	1	1e-05
ORF 147955	MopalRATMIQNTGSGSGSamber	1	1e-05
ORF 147956	MNFKamberEIYPCLLKQCVLNQGLGLGLRamber	1	1e-05
ORF 147957	MVPHRMIPEAGSGSGSamber	1	1e-05
ORF 147958	MPPopalDMYDVKGSGSGSamber	1	1e-05
ORF 147959	MREYNMSEGLGSGSWSamber	1	1e-05
ORF 147960	MGGLIMNILEGSGSGSamber	1	1e-05
ORF 147961	MALLopalMYLPAGSGSGSamber	1	1e-05
ORF 147962	MYTASISYYRVWVWVLGRamber	1	1e-05
ORF 147963	MREQopalMNDSGGSGSGSamber	1	1e-05
ORF 147964	MQGHRMLVRNGSGSGSamber	1	1e-05
ORF 147965	MSQHAMPARNGSGSGSamber	1	1e-05
ORF 147966	MQEDRMNochreLLGSGSGSamber	1	1e-05
ORF 147967	MGQopalSMIVITGSGSGSamber	1	1e-05
ORF 147968	MPGSKMPNNSGSGSGSamber	1	1e-05
ORF 147969	MEATTMLSRIGSGSGSamber	1	1e-05
ORF 147970	MopalKRochreMEHRKGSGSGSamber	1	1e-05
ORF 147971	MITDTMRLPSGSGSGSamber	1	1e-05
ORF 147972	MochrePochreHMSKochreLGSGSGSamber	1	1e-05
ORF 147973	MSRochreHMTKQPGSGSGSamber	1	1e-05
ORF 147974	MPLLIMKSSYGSGSGSamber	1	1e-05
ORF 147975	MSCEDMAPHKGSGSGSamber	1	1e-05
ORF 147976	MTIKGMLGRRGSGSGSamber	1	1e-05
ORF 147977	MPRNRMGQIRGSGSGSamber	1	1e-05
ORF 147978	MATPSMKEAAGSGSGSamber	1	1e-05
ORF 147979	MEKLRMGTLPGSGSGSamber	1	1e-05
ORF 147980	MSTRCMRSTSGSGSGSamber	1	1e-05
ORF 147981	MDYYRMGTTDGSGSGSamber	1	1e-05
ORF 147982	MEPRLMTNochreLGSGSGSamber	1	1e-05
ORF 147983	MHRARMGENRGSGSGSamber	1	1e-05
ORF 147984	MNQKRMSQRLGSGSGSamber	1	1e-05
ORF 147985	MTGGAMNopalPVRSGSGSamber	1	1e-05
ORF 147986	MQGRDMATGHGSGSGSamber	1	1e-05
ORF 147987	METILMLTPNGSGSGSamber	1	1e-05
ORF 147988	MopalYSAMLRLAGSGSGSamber	1	1e-05
ORF 147989	MRRKAMNEopalKGSGSGSamber	1	1e-05
ORF 147990	MSRDAMSKLPGSGSGSamber	1	1e-05
ORF 147991	MQHochreIMPRGAGSGSGSamber	1	1e-05
ORF 147992	MSTTKMTKopalVGSGSGSamber	1	1e-05
ORF 147993	MDKETMPSKEGSGSGSamber	1	1e-05
ORF 147994	MKSopalTMTLPSGSRSGWamber	1	1e-05
ORF 147995	MRNITMYQYPGSGSGSamber	1	1e-05
ORF 147996	MAKTEMDTNEGSGSGSamber	1	1e-05
ORF 147997	MQPTQMNGSHGSGSGSamber	1	1e-05
ORF 147998	MHSopalRMRRochrePGSGSGSamber	1	1e-05
ORF 147999	MYRQNMSEGAGSGSGSamber	1	1e-05
ORF 148000	MRILEMTPopalDGSGSGSamber	1	1e-05
ORF 148001	MRNATMQGKNGSGSGSamber	1	1e-05
ORF 148002	MochreQKPMTPTIGSGSGSamber	1	1e-05
ORF 148003	MFRRRMPSTochreGSGSGSamber	1	1e-05
ORF 148004	MLKGGMGNPQGSGSGSamber	1	1e-05
ORF 148005	MHLDTMFSopalRGSGSGSamber	1	1e-05
ORF 148006	MSRopalGMRCTCGSGSGSamber	1	1e-05
ORF 148007	MYAopalHMTTYTGSGSGSamber	1	1e-05
ORF 148008	MGKLGMNGAEGSGSGSamber	1	1e-05
ORF 148009	MTIAPMopalDPPGSGSGSamber	1	1e-05
ORF 148010	MHSDTMKRPAGSGSGSamber	1	1e-05
ORF 148011	MPSLPMPLYPGSGSGSamber	1	1e-05
ORF 148012	MPRopalRMDKLIGSGSGSamber	1	1e-05
ORF 148013	MKPPRMVGAKGSGSGSamber	1	1e-05
ORF 148014	MGopalRSMRLTLGSGSGSGSamber	1	1e-05
ORF 148015	MAGSTMochreVSIGSGSGSamber	1	1e-05
ORF 148016	MTNRPMKPPochreGSGSGSamber	1	1e-05
ORF 148017	MLEITMochreIGGGSGSGSamber	1	1e-05
ORF 148018	MKYICMQKTAGSGSGSamber	1	1e-05
ORF 148019	MPPAGMKPLKGSGSGSamber	1	1e-05
ORF 148020	MGRTQMQDATGSGSGSamber	1	1e-05
ORF 148021	MAGTRMSRRNGSGSGSamber	1	1e-05
ORF 148022	MESDochreMATochreGGSGSGSamber	1	1e-05
ORF 148023	MRSochreAMFPTYGSGSGSamber	1	1e-05
ORF 148024	MRRNYMPRRGGSGSGSamber	1	1e-05
ORF 148025	MSHTIMGSSSGSGSGSamber	1	1e-05
ORF 148026	MDRCAMIGAHGSGSGSamber	1	1e-05
ORF 148027	MTETKMCIochreNGSGSGSamber	1	1e-05
ORF 148028	MTTRGMGARSGSGSGSamber	1	1e-05
ORF 148029	MQVNTMTHPHGSGSGSamber	1	1e-05
ORF 148030	MGGNRMopalETRGSGSGSamber	1	1e-05
ORF 148031	MTRSAMQAHPGSGSGSamber	1	1e-05
ORF 148032	MGQochreDMTPPSGSGSGSamber	1	1e-05
ORF 148033	MPRHGMPQKRGSGSGSamber	1	1e-05
ORF 148034	MSEASMVQHochreGSGSGSamber	1	1e-05
ORF 148035	MochreGKTMGTRSGSGSGSamber	1	1e-05
ORF 148036	MPIGVMTEKIGSGSGSamber	1	1e-05
ORF 148037	MNRNLMTQHPGSGSGSamber	1	1e-05
ORF 148038	MSSDQMLIPIGSGSGSamber	1	1e-05
ORF 148039	MRASSMSSETGSGSGSamber	1	1e-05
ORF 148040	MISRTMQRNopalGSGSGSamber	1	1e-05
ORF 148041	MKASLMFSLRGSGSGSamber	1	1e-05
ORF 148042	MDDLHMNPEGGSGSGSamber	1	1e-05
ORF 148043	MTTKochreMHIKEGSGSGSamber	1	1e-05
ORF 148044	MTLVGMPopalochreRGSGSGSamber	1	1e-05
ORF 148045	MopalAKKRFTRQAAGTGSamber	1	1e-05
ORF 148046	MHQKAMIVLLGSGSGSamber	1	1e-05
ORF 148047	MSQDRMQDENGSGSGSamber	1	1e-05
ORF 148048	MDHKQMTPPNGSGSGSamber	1	1e-05
ORF 148049	MIQPRMPAQDGSGSGSamber	1	1e-05
ORF 148050	MCKFAMLFTPGSGSGSamber	1	1e-05
ORF 148051	MCRTRMopalDGVGSGSGSamber	1	1e-05
ORF 148052	MASTSMGQDGGSGSGSamber	1	1e-05
ORF 148053	MTSRQMCAHQGSGSGSamber	1	1e-05
ORF 148054	MTochreRGMNALCGSGSGSamber	1	1e-05
ORF 148055	MAPKCMQochreGCGSGSGSamber	1	1e-05
ORF 148056	MCRTVMPRNopalGSGSGSamber	1	1e-05
ORF 148057	MGQQopalMTTTIGSGSGSamber	1	1e-05
ORF 148058	MESHRMSPGNGSGSGSamber	1	1e-05
ORF 148059	MIRQQMTTRTGSGSGSamber	1	1e-05
ORF 148060	MPRSPMKSKQGSGSGSamber	1	1e-05
ORF 148061	MQDPPMNDIAGSGSGSamber	1	1e-05
ORF 148062	MTHGSMKSCQGSGSGSamber	1	1e-05
ORF 148063	MopalKTSMPYQAGSGSGSamber	1	1e-05
ORF 148064	MVAHGMLNGQGSGSGSamber	1	1e-05
ORF 148065	MILKSMQTNLGSGLGLRamber	1	1e-05
ORF 148066	MNGEopalMLopalRSGSGTGSamber	1	1e-05
ORF 148067	MDPopalRMLochreHQGSGSGSamber	1	1e-05
ORF 148068	MTRHSMIDRYGSGSGSamber	1	1e-05
ORF 148069	MASGKMGHPIGSGSGSamber	1	1e-05
ORF 148070	MKNYVMHGRVGSGSGSamber	1	1e-05
ORF 148071	MKHHTMHPAPGSGSGSamber	1	1e-05
ORF 148072	MKGKRMIRRGGSGSGSamber	1	1e-05
ORF 148073	MYPQopalMTAGochreGSGSGSamber	1	1e-05
ORF 148074	MRKGopalMHTRPGSGSGSamber	1	1e-05
ORF 148075	MRGYRMAPGochreGSGSGSamber	1	1e-05
ORF 148076	MGKopalEMSARRGSGSGSamber	1	1e-05
ORF 148077	MGochreRKMochreRSNGSGSGSamber	1	1e-05
ORF 148078	MNHNANEWFTRVWVWVLGRamber	1	1e-05
ORF 148079	MRGIRMVopalVochreGSGSGSamber	1	1e-05
ORF 148080	MRGDGMTTLAGSGSGSamber	1	1e-05
ORF 148081	MKPHRMRTPSGYGSGSamber	1	1e-05
ORF 148082	MQNPLMPQRQGSGSGSamber	1	1e-05
ORF 148083	MVTKRMKopalATGSGSGSamber	1	1e-05
ORF 148084	MSTTHMTREochreGSGSGSamber	1	1e-05
ORF 148085	MKNRPMochreLCSGSGSGSamber	1	1e-05
ORF 148086	MLPTVMHTHKGSGSGSamber	1	1e-05
ORF 148087	MINERMPVVLGSGSGSamber	1	1e-05
ORF 148088	MSKYAMochreRGTGSGSGSamber	1	1e-05
ORF 148089	MRIKochreMVPDDGSGSGSamber	1	1e-05
ORF 148090	MNopalGEMRVKPGSGSGSamber	1	1e-05
ORF 148091	MNGRQMopalopalIYGSGSGSamber	1	1e-05
ORF 148092	MHopalDopalMochreTAYGSGSGSamber	1	1e-05
ORF 148093	MRKIEMEPPVGSGSGSamber	1	1e-05
ORF 148094	MochreRAIMSRRAGSGSGSamber	1	1e-05
ORF 148095	MRQSTMDIDLGSGSGSamber	1	1e-05
ORF 148096	MPYopalNMTEHLGSGSGSamber	1	1e-05
ORF 148097	MHDTPMDGKRGSGSGSamber	1	1e-05
ORF 148098	MQAGPMDochreTRGSGSGSamber	1	1e-05
ORF 148099	MLNHIMQKPTGSGSGSamber	1	1e-05
ORF 148100	MYTEAMDDKQGSGSGSamber	1	1e-05
ORF 148101	MQSKochreMDPKTGSGSGSamber	1	1e-05
ORF 148102	MYVHHMQTKRGSGSGSamber	1	1e-05
ORF 148103	MEDVQMRKochrePGSGSGSamber	1	1e-05
ORF 148104	MGopalINMKAKCGSGSGSamber	1	1e-05
ORF 148105	MKAIEMEQRTGSGSGSamber	1	1e-05
ORF 148106	MGDNNMLAAHGSGSGSamber	1	1e-05
ORF 148107	MSVYAMLTLPGSGSGSamber	1	1e-05
ORF 148108	MSQEQMIGDHGSGSGSamber	1	1e-05
ORF 148109	MISCSMSopalRAGSGSGSamber	1	1e-05
ORF 148110	MNPNGMGopalNGGSGSGSamber	1	1e-05
ORF 148111	MPochreTSMSopalLKGSGSGSamber	1	1e-05
ORF 148112	MSPTAMPIKWVWVWVLGRamber	1	1e-05
ORF 148113	MHGRTMSDopalRGSGSGSamber	1	1e-05
ORF 148114	MNNTDMAPLHGSVWVLGRamber	1	1e-05
ORF 148115	MHRochreEMTANopalGSGSGSamber	1	1e-05
ORF 148116	MSSPEMHLochreRGSGLGLRamber	1	1e-05
ORF 148117	MLIANMPTLNGSGSGSamber	1	1e-05
ORF 148118	MRPPTMopalNPTGSGSGSamber	1	1e-05
ORF 148119	MSHKDMGVQRGSGSGSamber	1	1e-05
ORF 148120	MRNRYMQochreSGGSGSGSamber	1	1e-05
ORF 148121	MIAASMQTGTGSGSGSamber	1	1e-05
ORF 148122	MHochreNRMRITAGSGSGSamber	1	1e-05
ORF 148123	MKLDHMPSKSGSGSGSamber	1	1e-05
ORF 148124	MKNKTMTQRLGSGSWSamber	1	1e-05
ORF 148125	MPTPHMKKTTWVWVWVLGRamber	1	1e-05
ORF 148126	MNSQSMGTopalPGSGSGSamber	1	1e-05
ORF 148127	MPAKKMAKIPGTGCGSamber	1	1e-05
ORF 148128	MHochreSQMKIASGSGSGSamber	1	1e-05
ORF 148129	MHKYYMSNPTGSGSGSamber	1	1e-05
ORF 148130	MKLRKMTIKTGSGSGSamber	1	1e-05
ORF 148131	MRGNQMPRLSGSGSGSamber	1	1e-05
ORF 148132	MSSSTMTPochreSGSGSGSamber	1	1e-05
ORF 148133	MAASGMLKTGGSGSGSamber	1	1e-05
ORF 148134	MIRHKMRARTGSGSGSamber	1	1e-05
ORF 148135	MKIPHMLIQTGSGSGSamber	1	1e-05
ORF 148136	MSQochreSMochreHAIGSGSGSamber	1	1e-05
ORF 148137	MTTPTMNNHTGSGSGSamber	1	1e-05
ORF 148138	MCPIRMNTopalKGSGSGSamber	1	1e-05
ORF 148139	MKQVEMEopalQQGSGSGSamber	1	1e-05
ORF 148140	MHVSCMVFochreRGSGSGSamber	1	1e-05
ORF 148141	MRVCPMVPochreEGSGSGSamber	1	1e-05
ORF 148142	MTLAHMRochreVSGSGSGSamber	1	1e-05
ORF 148143	MEHPKMINAKGSGSGSamber	1	1e-05
ORF 148144	MHGKochreMRALRGSGCGSamber	1	1e-05
ORF 148145	MRochreRSMILVSGSGSGSamber	1	1e-05
ORF 148146	MPQopalKMKQKLGSGSGLRamber	1	1e-05
ORF 148147	MNDRGMLRARGSGSGSamber	1	1e-05
ORF 148148	MRKDKMGVAGGSGSWSamber	1	1e-05
ORF 148149	MTIGKMIQochrePGSGSGSamber	1	1e-05
ORF 148150	MCTTTMYECFGSGSGSamber	1	1e-05
ORF 148151	MAKQRMHSFRGSGSGSamber	1	1e-05
ORF 148152	MTKTopalMGKPRGSGSGSamber	1	1e-05
ORF 148153	MGNSRVFGRochreGSGSGLRamber	1	1e-05
ORF 148154	MVISLMEQTPGSGSGSGSamber	1	1e-05
ORF 148155	MIANEMESTLVSGSGSamber	1	1e-05
ORF 148156	MKLKPMPVRRGSGSGSamber	1	1e-05
ORF 148157	MNECLIWFWVLVLCRamber	1	1e-05
ORF 148158	MRNPAMochreNTSGSGSGSamber	1	1e-05
ORF 148159	MPACGMPFEEGSGSGSamber	1	1e-05
ORF 148160	MLopalNGMYPFNGSGSGSamber	1	1e-05
ORF 148161	MKIRSMKopalPEGSGSGSamber	1	1e-05
ORF 148162	MNHRopalMPLRSGSGSGSamber	1	1e-05
ORF 148163	METDSMGAKTGSGSGSamber	1	1e-05
ORF 148164	MIAHHMRATIGSGSGSamber	1	1e-05
ORF 148165	MKQRSMPYKSGSGSGSamber	1	1e-05
ORF 148166	MCRQochreMTPEVGSGSGSamber	1	1e-05
ORF 148167	MSDVDMATHopalGSGSGSamber	1	1e-05
ORF 148168	MRRGGMCCKopalGSGSGSamber	1	1e-05
ORF 148169	MRQochreNMPDITGSGSGSamber	1	1e-05
ORF 148170	MGRSRMEKKNGSGSGSamber	1	1e-05
ORF 148171	MCAochreFMAKESGSVSGSamber	1	1e-05
ORF 148172	MTVCGMKochreRPGSGSGSamber	1	1e-05
ORF 148173	MGELPMTAHDGSGSGSamber	1	1e-05
ORF 148174	MRSSQMGDRDGSGSGSamber	1	1e-05
ORF 148175	MYKQYMopalNSIGSGSGSamber	1	1e-05
ORF 148176	MTPEQMPHLVGSGSGSamber	1	1e-05
ORF 148177	MDNSEMSTTEGSGSGSamber	1	1e-05
ORF 148178	MEVHIMLESPGSGSGSamber	1	1e-05
ORF 148179	MDTDPMYSLQGSGSGSamber	1	1e-05
ORF 148180	MPTAKMNTTSGSGSGSamber	1	1e-05
ORF 148181	MTQRTMTISFGSGSGSamber	1	1e-05
ORF 148182	MRTKLTopalIRPGSGSGSamber	1	1e-05
ORF 148183	MLTTIMIQRRGSGSGSamber	1	1e-05
ORF 148184	MNQPGMAHRQGSGSGSamber	1	1e-05
ORF 148185	MRVKRMAAHopalGSGSGSamber	1	1e-05
ORF 148186	MIGTSMPopalDVGSGSGSamber	1	1e-05
ORF 148187	MATSSMHochreTLGSGSGSamber	1	1e-05
ORF 148188	MochreNQochreMHIDRGSGSGSamber	1	1e-05
ORF 148189	MSPPYMTSYGGSGSGSamber	1	1e-05
ORF 148190	MDHIQLGochreKNGSGSGSamber	1	1e-05
ORF 148191	MPYHTMPTSAGSGSGSamber	1	1e-05
ORF 148192	MQAITMGDRRGSGSGSamber	1	1e-05
ORF 148193	MKQAGMRHAHGSGSGSamber	1	1e-05
ORF 148194	MKPYAMPHFDGSGSGSamber	1	1e-05
ORF 148195	MYNEAMQopalASGSGSGSamber	1	1e-05
ORF 148196	MECQLMTTARGSGSGSamber	1	1e-05
ORF 148197	MRHAGMINLLGSGSGSamber	1	1e-05
ORF 148198	MSSSQMSTARGSGSGSamber	1	1e-05
ORF 148199	MPSopalGMGDochreNGSGSGSamber	1	1e-05
ORF 148200	MGCVGMochreQQVGSGSGSamber	1	1e-05
ORF 148201	MIKRochreMRPTRGSGSGSamber	1	1e-05
ORF 148202	MRopalRAMopalRQPGSGSGSamber	1	1e-05
ORF 148203	MNKochreIMNIGQGSGSGSamber	1	1e-05
ORF 148204	MAPSAMSKIQGSGSGSamber	1	1e-05
ORF 148205	MHCTYMEKSTGCGSGSamber	1	1e-05
ORF 148206	MRTGLMSKKNWVWVWVLGRamber	1	1e-05
ORF 148207	MHochrePPMPRAHGSGSGSamber	1	1e-05
ORF 148208	MESGTMPAPTGSGSGSamber	1	1e-05
ORF 148209	MSKDKMPTRPGSGSamber	1	1e-05
ORF 148210	MPLKTMERNHGSGSGSamber	1	1e-05
ORF 148211	MAPLYMKQTAGSGSGSamber	1	1e-05
ORF 148212	MRLGAMETITGSGSGSamber	1	1e-05
ORF 148213	MRRLRMSSTochreGSGSGSamber	1	1e-05
ORF 148214	MCGACMQKTAGSGSGSamber	1	1e-05
ORF 148215	MKochreLIMQRPSGSGSGSamber	1	1e-05
ORF 148216	MRQQHMKAochreGGSGSGSamber	1	1e-05
ORF 148217	MSICTMPADPGSGSGSamber	1	1e-05
ORF 148218	MAATAMQKPTGSGSGSamber	1	1e-05
ORF 148219	MYNSPMRPTRGSGSGSamber	1	1e-05
ORF 148220	MRTKNMSQHYGSGSGSamber	1	1e-05
ORF 148221	MRDKTMRSTIGSGSGSamber	1	1e-05
ORF 148222	MGRHYMGochreNPGSGSamber	1	1e-05
ORF 148223	MESPKMTRPDGSGSGSamber	1	1e-05
ORF 148224	MRIopalSMQTRTGSGSGSamber	1	1e-05
ORF 148225	MPKTAMGNPSGSGSGSamber	1	1e-05
ORF 148226	MTPRTMNAQPGSGSGFGSamber	1	1e-05
ORF 148227	MRHTTMLANYGSGSGSamber	1	1e-05
ORF 148228	MYLNAMTRTHGSGSGSamber	1	1e-05
ORF 148229	MIEPochreMNQNopalGSGSGLRamber	1	1e-05
ORF 148230	MLQKRMLLTQGSGSGSamber	1	1e-05
ORF 148231	MAVGGMKQLochreGSGSGSamber	1	1e-05
ORF 148232	MASRDMSTopalKGSGSGSamber	1	1e-05
ORF 148233	MQGRTMPVPKGSGSGSamber	1	1e-05
ORF 148234	MAQGEMTVTQGSGSGSamber	1	1e-05
ORF 148235	MPochreLPMPPLEGSGSGSamber	1	1e-05
ORF 148236	MRNASMSTopalAGSWSGSamber	1	1e-05
ORF 148237	MLochreSQMHKTHGSGSGSamber	1	1e-05
ORF 148238	MNPPPMEDTAGSGSGSamber	1	1e-05
ORF 148239	MYRVEMopalKGVGSGSGSamber	1	1e-05
ORF 148240	MRochreHNopalEEDamberGLGLGLRamber	1	1e-05
ORF 148241	MINERMPVQSGSGSGSamber	1	1e-05
ORF 148242	MRIRTMIYKAGSGSGSamber	1	1e-05
ORF 148243	MRHQTMYRPLGSGSGSamber	1	1e-05
ORF 148244	MILQTMAIPYGSGSGAamber	1	1e-05
ORF 148245	MopalochreRLMPHVTGSGSGSamber	1	1e-05
ORF 148246	MTYTSMPAKLGSGSGSamber	1	1e-05
ORF 148247	MHLITMGHDIGSGSGSamber	1	1e-05
ORF 148248	MPRochreGMSRTTGSGSGSamber	1	1e-05
ORF 148249	MPKNIMopalPCAGSGSGSamber	1	1e-05
ORF 148250	MVANGMQAHKGSGSGSamber	1	1e-05
ORF 148251	MASRochreMQKKFGSGSGSamber	1	1e-05
ORF 148252	MRARLMQNATGSGSGSamber	1	1e-05
ORF 148253	MQTochreRMTQochreHGSGSGSamber	1	1e-05
ORF 148254	MYNNTMKochreILGSGSGSamber	1	1e-05
ORF 148255	MPPochreGMENQDGSGSGSamber	1	1e-05
ORF 148256	MAPSAMNopalVSGSGSGSamber	1	1e-05
ORF 148257	MGAFICIEVKGLGLGLRamber	1	1e-05
ORF 148258	MIopalSPMNTSAGSGSGSamber	1	1e-05
ORF 148259	MNPVAMNPNGGSGSGSamber	1	1e-05
ORF 148260	MNHNQMSAPPGSGSGSamber	1	1e-05
ORF 148261	MTTEPMPIGLGPGSGSamber	1	1e-05
ORF 148262	MHEKamberKYADNLWVWVWVLGRamber	1	1e-05
ORF 148263	MKNKCFDFMGLGLGLRamber	1	1e-05
ORF 148264	MTFRKMCRSGGSGSGSGSamber	1	1e-05
ORF 148265	MQGLTMSAQVGSGSGSamber	1	1e-05
ORF 148266	MQFKCMochreKLAGSGSGSamber	1	1e-05
ORF 148267	MIKGKMQRTPGSGSGSamber	1	1e-05
ORF 148268	MATQTMHGQRGSGSGSamber	1	1e-05
ORF 148269	MAQATMEIHQGSGSGSamber	1	1e-05
ORF 148270	MCSQKMGSKTGSGSGSamber	1	1e-05
ORF 148271	MPSATMopalPDKGSGSGSamber	1	1e-05
ORF 148272	MILochreIMHTAVGSGSGSamber	1	1e-05
ORF 148273	MQLRNMRTGochreGSGSGSamber	1	1e-05
ORF 148274	MIGEopalMRNTSGSGSGSamber	1	1e-05
ORF 148275	MHYTCMCADDGSGSGSamber	1	1e-05
ORF 148276	MKTKQMTPKochreGSGSGSamber	1	1e-05
ORF 148277	MRochrePQMSAPTGSGSGSamber	1	1e-05
ORF 148278	MKRVRMAKALGSGSGAamber	1	1e-05
ORF 148279	MRochreLIMVTHTGSGSGSamber	1	1e-05
ORF 148280	MRTVopalMopalochrePopalGSGSGSamber	1	1e-05
ORF 148281	MFDHHMLNVSGSGSGSamber	1	1e-05
ORF 148282	MRAKEMAPYKGSGSGSamber	1	1e-05
ORF 148283	MNTYEMHLRLGSGSGSamber	1	1e-05
ORF 148284	MSIIKWMKILGLGLGLRamber	1	1e-05
ORF 148285	MCCIVMKNRPGSGSGSamber	1	1e-05
ORF 148286	MRLEFMKNopalHGSGSGSamber	1	1e-05
ORF 148287	MAPopalVMRIGNGSGSGSamber	1	1e-05
ORF 148288	MEASSMINVNGSGSGSamber	1	1e-05
ORF 148289	MGFVRMTPRKGSGSGSamber	1	1e-05
ORF 148290	MEGLSMopalPAHGSGSGSamber	1	1e-05
ORF 148291	MVAIGMSEAAGSGSGSamber	1	1e-05
ORF 148292	MKSRopalMRIKPGSGSGSamber	1	1e-05
ORF 148293	MRLRRMNTSDGSGLGLRamber	1	1e-05
ORF 148294	MSSYHMKHQAGSGSGSamber	1	1e-05
ORF 148295	MPLHKMPPKPGSGYGSamber	1	1e-05
ORF 148296	MSPIRMQNCCGSGSVSamber	1	1e-05
ORF 148297	MACPRMAPKGGSGSGSamber	1	1e-05
ORF 148298	MVKIAMQQHAGSGSGSamber	1	1e-05
ORF 148299	MTNNIMPLRHGSGSGSamber	1	1e-05
ORF 148300	MFKochrePMochreAQHGSGSGSamber	1	1e-05
ORF 148301	MochreLQAMIQSRGSGSGSamber	1	1e-05
ORF 148302	MLNRTMNTRLGSGSGSamber	1	1e-05
ORF 148303	MGNDRMTTGEGSGSGSamber	1	1e-05
ORF 148304	MEAESMQKTEGSGSGSamberVGRRKQSEochreHTamber	1	1e-05
ORF 148305	MHRTKMKSRLGSGSGSamber	1	1e-05
ORF 148306	MQAGRMTKRRGSGSGSamber	1	1e-05
ORF 148307	MSNTGMPDEEWSGSGSamber	1	1e-05
ORF 148308	MTKVTMTKochreEGSGSGSamber	1	1e-05
ORF 148309	MRochreHSMLVPAGSGSGSamber	1	1e-05
ORF 148310	MNTFIMGPQKWSGSGSamber	1	1e-05
ORF 148311	MQRFNMASRRGSGSGSamber	1	1e-05
ORF 148312	MLESLMGochreASGSGSGSamber	1	1e-05
ORF 148313	MPIRKMYVEAGSGSGSamber	1	1e-05
ORF 148314	MHTTDMRVIochreGSGSGSamber	1	1e-05
ORF 148315	MTGPPMTTATGSGSGSamber	1	1e-05
ORF 148316	MPHRIMFTSGVTGSGSamber	1	1e-05
ORF 148317	MRPTPMVCIKGSGSGSamber	1	1e-05
ORF 148318	MGNPSMAKochreRGSGSGSamber	1	1e-05
ORF 148319	MDLSTMHopalEPGSGSGSamber	1	1e-05
ORF 148320	MopalVQTMKPDCGSGSGSamber	1	1e-05
ORF 148321	MEQKPMVGochreVGSGSGSamber	1	1e-05
ORF 148322	MIGopalRMLRDGGSGSGSamber	1	1e-05
ORF 148323	MPopalAGMPGSRGSGSGSamber	1	1e-05
ORF 148324	MTKLTMVERYGSGSGSamber	1	1e-05
ORF 148325	MTAPLMHRPQGSGSGSamber	1	1e-05
ORF 148326	MHPETMFCGRGSGSGSamber	1	1e-05
ORF 148327	MRPKTMTIYNGSGSGSamber	1	1e-05
ORF 148328	MPTFRYVTNSRVWVWVLGRamber	1	1e-05
ORF 148329	MKochreGPMQTEFGSGSGSamber	1	1e-05
ORF 148330	MRATDMQAEKGSGSGSamber	1	1e-05
ORF 148331	MQHRSMopalQIRGSGSGSamber	1	1e-05
ORF 148332	MPNIHMEPAGGSGSGSamber	1	1e-05
ORF 148333	MIITSMPRSEGSGSGSamber	1	1e-05
ORF 148334	MKSTDMCACRGSGFGSamber	1	1e-05
ORF 148335	MQPRKMPSRPGSGSGSamber	1	1e-05
ORF 148336	MLAHQMRVRPGSGSGSamber	1	1e-05
ORF 148337	MRTSHMQKKHGSGSGSamber	1	1e-05
ORF 148338	MELGochreMNopalopalKGSGSGSamber	1	1e-05
ORF 148339	MADNSMPTGLGSGSGSamber	1	1e-05
ORF 148340	MVVGKMQTopalIWCGSGSamber	1	1e-05
ORF 148341	MTPHRMAERSGSGSGSamber	1	1e-05
ORF 148342	MTRGGMDKDochreGSGSGSamber	1	1e-05
ORF 148343	MEDPSMopalQochreVGSGSGSamber	1	1e-05
ORF 148344	MLSQRMLIQSGSGSGSamber	1	1e-05
ORF 148345	MHRNochreMPLCTGSGSGSamber	1	1e-05
ORF 148346	MGRLPMKPSAGSGTGSamber	1	1e-05
ORF 148347	MSTKKMAHLGGSGSGSamber	1	1e-05
ORF 148348	MADTLMPRCPGSGSGSamber	1	1e-05
ORF 148349	MQPGKMPAHSGSGSGSamber	1	1e-05
ORF 148350	MKSELMREQLGSGSGSamber	1	1e-05
ORF 148351	MTTGGMVRCIGSGSGSamber	1	1e-05
ORF 148352	MRGKKMRNRVGSGSGSamber	1	1e-05
ORF 148353	MPDRDMQNRQGSGSGSamber	1	1e-05
ORF 148354	MRPEEMKAPPGSGSGSamber	1	1e-05
ORF 148355	MNKPRMTGopalQGSGSGSamber	1	1e-05
ORF 148356	MRLTIGLNFKamberEIYPopalVILVCIKDMGLGLGLRamber	1	1e-05
ORF 148357	MRGTochreMNGSRGSGSGSamber	1	1e-05
ORF 148358	MARKTMQRQLGSGSGSamber	1	1e-05
ORF 148359	MLCNLDQGLGLGLRamber	1	1e-05
ORF 148360	MTTRPMSGQGGSGSGSamber	1	1e-05
ORF 148361	MALRIMQPTEGSGLGLRamber	1	1e-05
ORF 148362	MREKCMTIRRGSGSGSamber	1	1e-05
ORF 148363	MRSPSMSochreGSGSGSGSamber	1	1e-05
ORF 148364	MHNYNMPRochreIGSGSGSamber	1	1e-05
ORF 148365	MTCochreEMFHKVGSGSGSamber	1	1e-05
ORF 148366	MQSPAMKVINGSGSGSamber	1	1e-05
ORF 148367	MRRIRMopalDGTGAGPGSamber	1	1e-05
ORF 148368	MKochreLHMAQQKGSGSGSamber	1	1e-05
ORF 148369	MQKPLMANPSGSGSGSamber	1	1e-05
ORF 148370	MQRSNMTKPTGSGSGSamber	1	1e-05
ORF 148371	MPANGMPQGTGSGSGSamber	1	1e-05
ORF 148372	MAQYEMochreLKTGSGSGSamber	1	1e-05
ORF 148373	MCKPochreMQRochreVGSGSGSamber	1	1e-05
ORF 148374	MTILPMPRPQGSGSGSamber	1	1e-05
ORF 148375	MNopalPTMVNPNGSGSGSamber	1	1e-05
ORF 148376	MTTARMPRTSGSGSGSamber	1	1e-05
ORF 148377	MRHHKMKPRHGSGSGSamber	1	1e-05
ORF 148378	MGVVopalMYAGYGSGSGSamber	1	1e-05
ORF 148379	MSRKEMTNLSGSGSGSamber	1	1e-05
ORF 148380	MDQochreIMochreQEDGSGSGSamber	1	1e-05
ORF 148381	MPKKRMQDYDGSGSGSamber	1	1e-05
ORF 148382	MRRCSMPRAAGSGSGSamber	1	1e-05
ORF 148383	MSLochreLMVPSTGSGAGSamber	1	1e-05
ORF 148384	MTHYRVELochreVGDISMTLCLMNCYNGSGLGLRamber	1	1e-05
ORF 148385	MPIRSMHRRYGSGAGSamber	1	1e-05
ORF 148386	MRRopalEMIQSTGSGSGSamber	1	1e-05
ORF 148387	MRNPTMFochreVAGSGSGSamber	1	1e-05
ORF 148388	MLPDPMQLPopalGSGSGSamber	1	1e-05
ORF 148389	MNHKYMRCHPGSGSGSGSamber	1	1e-05
ORF 148390	MSRIopalMSHISGSGSGSamber	1	1e-05
ORF 148391	MRRHPMGopalTGGSGSGSamber	1	1e-05
ORF 148392	MNVQKMRFTAGSGSGSamber	1	1e-05
ORF 148393	MGRSNMLPochreSGSGSGSamber	1	1e-05
ORF 148394	MKTTNMNKRSGSGSGSamber	1	1e-05
ORF 148395	MRRSIMPopalKRGSGSGSamber	1	1e-05
ORF 148396	MRVQTMNTSPGSGSGSamber	1	1e-05
ORF 148397	MKPNopalMTKITGSGSGSamber	1	1e-05
ORF 148398	MAGTHMQIPLGSGSGSamber	1	1e-05
ORF 148399	MNQochreKMEPILGSGSGSamber	1	1e-05
ORF 148400	MLIochreSMLRopalNGSGSGSamber	1	1e-05
ORF 148401	MSochreARMQRTAGSGSGSamber	1	1e-05
ORF 148402	MPKNAMTKDCGSGSGSamber	1	1e-05
ORF 148403	METTDMopalLHopalGSGSGSamber	1	1e-05
ORF 148404	MSPEQMYISTGLGLGLRamber	1	1e-05
ORF 148405	MQPSTMopalRILGSGSGSamber	1	1e-05
ORF 148406	MRSGRMopalKCSGSGSGSamber	1	1e-05
ORF 148407	MPTochreHMRRLRGSGSGSamber	1	1e-05
ORF 148408	MIRQQMTRPAGSGSGSamber	1	1e-05
ORF 148409	MHTQEMLIPTGSGSGSamber	1	1e-05
ORF 148410	MHSIPMRDopalYGSGSGSamber	1	1e-05
ORF 148411	MTCochreGMEFTGGSGSGSamber	1	1e-05
ORF 148412	MAKAQMGLRKGSGSGSamber	1	1e-05
ORF 148413	MDHQNMNEYEGSGSGSamber	1	1e-05
ORF 148414	MSVLQMopalSHIGSGSGSamber	1	1e-05
ORF 148415	MSRPNMERochreTGSGSGSamber	1	1e-05
ORF 148416	MLGYTMIRINGSGSGSamber	1	1e-05
ORF 148417	MTSGSMQSVTGSGSGSamber	1	1e-05
ORF 148418	MFochreGTMKHNYGSGSGSamber	1	1e-05
ORF 148419	MPRLopalMopalDochreHGSGAGSamber	1	1e-05
ORF 148420	MGRAIMTSTRGSGSGSamber	1	1e-05
ORF 148421	MRGSRMTKVNGSGSGSamber	1	1e-05
ORF 148422	MENLNMLKLQGSGSGSamber	1	1e-05
ORF 148423	MENKochreMPAEGGSGSGSamber	1	1e-05
ORF 148424	MKRopalMKTQPGSGAGSamberEGRRKopalamber	1	1e-05
ORF 148425	MIHGRMQIopalLGSGSGSamber	1	1e-05
ORF 148426	MSRGHMTochreKTGSGSVSamber	1	1e-05
ORF 148427	MGGATMRLERGSGSGSamber	1	1e-05
ORF 148428	MGKochreTMDALNGSGSGSamber	1	1e-05
ORF 148429	MFRTKMopalHEHGSGSGSamber	1	1e-05
ORF 148430	MQIHHMochreVSAGSGSGSamber	1	1e-05
ORF 148431	MGFochreRMRopalTRGSGSGSamber	1	1e-05
ORF 148432	MSNPSMRQRopalGSGSGSamber	1	1e-05
ORF 148433	MPSNochreMPLTLGSGSGSamber	1	1e-05
ORF 148434	MGSHLMDPRSGSGSGSamber	1	1e-05
ORF 148435	MTopalQTMKKRIGSGSGSamber	1	1e-05
ORF 148436	MCKTNMAKTDGSGSGSamber	1	1e-05
ORF 148437	MKLRIMVELYGSGSGSamber	1	1e-05
ORF 148438	MopalRLNMRNAVGSGSGSamber	1	1e-05
ORF 148439	MAILNMRASLGSGSGSamber	1	1e-05
ORF 148440	MKTTQMAPTLGSGSGSamber	1	1e-05
ORF 148441	MRopalKHMKTKRGSGSGSamber	1	1e-05
ORF 148442	MATRSMNNEAGSGTGSamber	1	1e-05
ORF 148443	MIRTGMPQVGGSGSGSamber	1	1e-05
ORF 148444	MNSTRMNRPSGPGSGSamber	1	1e-05
ORF 148445	MPQNYMARSRGSGSGSamber	1	1e-05
ORF 148446	MFGPTMIopalALGSGSGSamber	1	1e-05
ORF 148447	MYQPAMKTKDGSGSGSamber	1	1e-05
ORF 148448	MRTAPMTKNNGSGSGSamber	1	1e-05
ORF 148449	MPSSLMAKDAGSGSGSamber	1	1e-05
ORF 148450	MTGTPMKKRTGSGSGSamber	1	1e-05
ORF 148451	MSSRTMQNPQGSGSGSamber	1	1e-05
ORF 148452	MLSochreIMKKKPGSGSGSamber	1	1e-05
ORF 148453	MHochreSKMVSRPGSGSGSamber	1	1e-05
ORF 148454	MSHGRMNopalGPGSGSGSamber	1	1e-05
ORF 148455	MHLGSMEKopalPGSGSGSamber	1	1e-05
ORF 148456	MopalTTGMTPTIGSGSGSamber	1	1e-05
ORF 148457	MDPochreYMopalNSSGSGSGSamber	1	1e-05
ORF 148458	MEKGPMNLRAGSGSGSamber	1	1e-05
ORF 148459	MEPLochreMYISDGSGSGSamber	1	1e-05
ORF 148460	MAIQTMLochrePAGSGSGSamber	1	1e-05
ORF 148461	MHQQQLVochreWNLHLGLGLGLRamber	1	1e-05
ORF 148462	MGNQRMHQPTGSGSGSamber	1	1e-05
ORF 148463	MYDGTMPQINGSGSGSamber	1	1e-05
ORF 148464	MIYAVMALSSGSGSGSamber	1	1e-05
ORF 148465	MLNSHMTYSWVWVWVLGRamber	1	1e-05
ORF 148466	MGKochreTMPopalPSGSGSGSamber	1	1e-05
ORF 148467	MARLSMNHKYGSGSGSamber	1	1e-05
ORF 148468	MEFHLMopalSKNGSGSGSamber	1	1e-05
ORF 148469	MTSYSMNPEEGSGSGSamber	1	1e-05
ORF 148470	MRRRSMQochreERGSGSGSamber	1	1e-05
ORF 148471	MSLGTMEKRTGSGSGSamber	1	1e-05
ORF 148472	MASLIMTGPIGSGSGSamber	1	1e-05
ORF 148473	MPKHKMNHPRGSGSGSamber	1	1e-05
ORF 148474	MopalSRPMSPGTGSGSGSamber	1	1e-05
ORF 148475	MPALKMLRPSGSGSGSamber	1	1e-05
ORF 148476	MKGKRMCochreTTGSGSGSamber	1	1e-05
ORF 148477	MPSKopalMGHSLGSGSGSamber	1	1e-05
ORF 148478	MopalPTTMRTPIGSGSGSamber	1	1e-05
ORF 148479	MLIPHMTPQNGSGSGSamber	1	1e-05
ORF 148480	MQVHPMYCLRGSGSGSamber	1	1e-05
ORF 148481	MIGLTMKTFLGSGSGSamber	1	1e-05
ORF 148482	MGopalTLSRRYIHVopalRKYDYFTWVWVWVLGRamber	1	1e-05
ORF 148483	MSLCHMKSLTGSGSGSamber	1	1e-05
ORF 148484	MTRCPMNochreKRGSGSGSamber	1	1e-05
ORF 148485	MDPSNMCochreGLGSGSGSamber	1	1e-05
ORF 148486	MPRochreKMSGSAGSGSGSamber	1	1e-05
ORF 148487	MGARTMTLGRGSGSGSamber	1	1e-05
ORF 148488	MPTSGMPSNRGSGSGSamber	1	1e-05
ORF 148489	MGNopalLMVGDSGSGSGSamber	1	1e-05
ORF 148490	MRGPNMHPQIGSGSGSamber	1	1e-05
ORF 148491	MKNTNMEKYDGSGSGSamber	1	1e-05
ORF 148492	MIKPEMTGIRGSGSGSamber	1	1e-05
ORF 148493	MTTSQMTochreochreNGSGSGSamber	1	1e-05
ORF 148494	MLPochreDMLGRPGAGCVLGRamber	1	1e-05
ORF 148495	MSPRQMLPNRGSGSGSamber	1	1e-05
ORF 148496	MPSNQMEDTPGSGSGSamber	1	1e-05
ORF 148497	MSYopalNMCTRHGSGSGSamber	1	1e-05
ORF 148498	MNNRAMochreTQTGSGSGSamber	1	1e-05
ORF 148499	MEKKTYACCRWVWVWVLGRamber	1	1e-05
ORF 148500	MARSDMLRKQGSGSGSamber	1	1e-05
ORF 148501	MGQANMRTochreTGSGSGSamber	1	1e-05
ORF 148502	MPHLochreMLHRSGSGSGSamber	1	1e-05
ORF 148503	MLFKNMCSTTGSGSGSamber	1	1e-05
ORF 148504	MLPNHMTEIPGSGSGSamber	1	1e-05
ORF 148505	MPPEPMTSNQGSGSGSamber	1	1e-05
ORF 148506	MKTSKMPKANGSGSGSamber	1	1e-05
ORF 148507	MSRIRMAHAIGSGSGSamber	1	1e-05
ORF 148508	MSNHochreMQRochrePGSGSGSamber	1	1e-05
ORF 148509	MQTISMNPSopalGSGSGSamber	1	1e-05
ORF 148510	MTRDTMTRRVGSGSGSamber	1	1e-05
ORF 148511	MGochreLGMRQATGSGSGSamber	1	1e-05
ORF 148512	MTLHVopalQLKKGLGLGLSamber	1	1e-05
ORF 148513	MGGNIMKHKKWVWVWVLGRamber	1	1e-05
ORF 148514	MSAGAMPTRDGSGSGSamber	1	1e-05
ORF 148515	MPITRMIDRIGSGSGSamber	1	1e-05
ORF 148516	MLKPQMKNSIWVWVWVLGRamber	1	1e-05
ORF 148517	MKHRopalMRITochreGSGSGSamber	1	1e-05
ORF 148518	MRRQochreMPKHPGSGSGSamber	1	1e-05
ORF 148519	MEHPKMHDopalSGSGYGSamber	1	1e-05
ORF 148520	MNNTTMTHHLGSGSGSamber	1	1e-05
ORF 148521	MRPKSMFPETGSGSGSamber	1	1e-05
ORF 148522	MTochreISMRAADGSGSGSamber	1	1e-05
ORF 148523	MRAochreochreMNPQKGSGSGSamber	1	1e-05
ORF 148524	MIHRochreMGTDAGSGSGSamber	1	1e-05
ORF 148525	MSVopalIMRopalNHGSGSGSamber	1	1e-05
ORF 148526	MPNQRMopalLHTGSGSGSamber	1	1e-05
ORF 148527	MTIPEMTPGGGSGSGSamber	1	1e-05
ORF 148528	MHochreNochreMSITAGSGSGSamber	1	1e-05
ORF 148529	MQKHPMHNGQGSGSGSamber	1	1e-05
ORF 148530	MKRATMTRAPGSGSGSamber	1	1e-05
ORF 148531	MQNQCVDSKGLGLGLRamber	1	1e-05
ORF 148532	MIKTGMTSHEGSGSGSamber	1	1e-05
ORF 148533	MTTSKGSGSGSamberVGRRKRamber	1	1e-05
ORF 148534	MAQEopalMYFPVGSGSGSamber	1	1e-05
ORF 148535	MPVCPMRLQTGSGSGSamber	1	1e-05
ORF 148536	MQQRIMPTSKGSGSGSamber	1	1e-05
ORF 148537	MSNSTMLGCLGSGSGSamber	1	1e-05
ORF 148538	MHSELCKHDVGRGLGIRamber	1	1e-05
ORF 148539	MPDPRMPANTGSGSGSamber	1	1e-05
ORF 148540	MESAFMLTHSGSGSGSamber	1	1e-05
ORF 148541	MSGHPMGopalEochreGSGSGSamber	1	1e-05
ORF 148542	MKLPEMGCAPGSGSGSamber	1	1e-05
ORF 148543	MCLopalRMKochreGQGSGSGSamber	1	1e-05
ORF 148544	MRDNKMLochreRQGSGSGSamber	1	1e-05
ORF 148545	MSEHDMILTAGSGSGSamber	1	1e-05
ORF 148546	MHPopalTMNKTSGSGSGSamber	1	1e-05
ORF 148547	MADRLMESYLGSGSGSamber	1	1e-05
ORF 148548	MSAHDMISIPGSGSWSamber	1	1e-05
ORF 148549	MPIRochreMRYHPGSGSGSamber	1	1e-05
ORF 148550	MDTTDMTQochreDGSGSGSamber	1	1e-05
ORF 148551	MLRSRMANopalPGSGSGSamber	1	1e-05
ORF 148552	MDTARMARVTGSGSGSamber	1	1e-05
ORF 148553	MNTLRMKKSRWVWVWVLGRamber	1	1e-05
ORF 148554	MSSTHMTQQRGSGSGSamber	1	1e-05
ORF 148555	MAIPRMASERGSGSGSamber	1	1e-05
ORF 148556	MNTTNMRQRIGSGSGSamber	1	1e-05
ORF 148557	MQopalQNMHARHGSGSGSamber	1	1e-05
ORF 148558	MDPNFMGNCPGSGSGSamber	1	1e-05
ORF 148559	MDQRSMLNPPGSGSGSamber	1	1e-05
ORF 148560	MTYYTMRDITGSGSGSamber	1	1e-05
ORF 148561	MNLYKMopalIRKGSGSGSamber	1	1e-05
ORF 148562	MRGVQMASDTGSGSGSamber	1	1e-05
ORF 148563	MPQVCMPPQTGSGSGSamber	1	1e-05
ORF 148564	MHCEKMAADTGSGSGSamber	1	1e-05
ORF 148565	MTITNLSLVVGTGSASamber	1	1e-05
ORF 148566	MPochreAAMRRNRGSGSGSamber	1	1e-05
ORF 148567	MRSINMRTTGLAGAGSamber	1	1e-05
ORF 148568	MopalTQPMRLEPGSGSGSamber	1	1e-05
ORF 148569	MARKSMYPPTGSGSGSamber	1	1e-05
ORF 148570	MSVGPMQLCQGSGSGSamber	1	1e-05
ORF 148571	MKQGKMQSSGGSGSGSamber	1	1e-05
ORF 148572	MRVYSMRYTLGSGSGSamber	1	1e-05
ORF 148573	MRTDDMPHDPGSGSGSamber	1	1e-05
ORF 148574	MopalDTPMGAPDGSGSGSamber	1	1e-05
ORF 148575	MSETRMKKopalQGSGSGSamber	1	1e-05
ORF 148576	MDALIMGochreKAGSGSGSamber	1	1e-05
ORF 148577	MLLRPMAPIRGSGSGSamber	1	1e-05
ORF 148578	MQPLPMSQIPGSGSGSamber	1	1e-05
ORF 148579	MSopalRDMochreKTRGSGSGSamber	1	1e-05
ORF 148580	MDRAopalMGVKAGSGSGSamber	1	1e-05
ORF 148581	MHSSRMRSLLGSGSGSamber	1	1e-05
ORF 148582	MIPKPMHSTIGSGSGSamber	1	1e-05
ORF 148583	MHGPKMTopalPAGSGSGSamber	1	1e-05
ORF 148584	MNIPopalMRALLGSGSGSamber	1	1e-05
ORF 148585	MGQIEMGKGSGSGSGSamber	1	1e-05
ORF 148586	MPQLIMVKopalRGSGSGSamber	1	1e-05
ORF 148587	MRDRPMPILNGSGSGSamber	1	1e-05
ORF 148588	MSAIPMRAFNGSGSGSamberVGRRKRSEEHTamber	1	1e-05
ORF 148589	MCYNGMTIRAGSGSGSamber	1	1e-05
ORF 148590	MNYISMRTLKGSGSGSamber	1	1e-05
ORF 148591	MQINAMTochreDHGSGSGSamber	1	1e-05
ORF 148592	MALTochreMGIPLGSGSGSamber	1	1e-05
ORF 148593	MPATNMRopalQTGSGSGSamber	1	1e-05
ORF 148594	MAGRLMREYAGSGSGSamber	1	1e-05
ORF 148595	MKTRTMQTQQGSGSGSamber	1	1e-05
ORF 148596	MRVGPMRPARGSGSGSamber	1	1e-05
ORF 148597	MopalLQVMTNRKGSGSGSamber	1	1e-05
ORF 148598	MSIYAMSochreRRGSGSGCamber	1	1e-05
ORF 148599	MARDVMVDRochreGFGAGSamber	1	1e-05
ORF 148600	MDLHFMRDVQGSGSGLRamber	1	1e-05
ORF 148601	MIAINMRNFTGSGSGSamber	1	1e-05
ORF 148602	MSSFRMLKHRGSGSGSamber	1	1e-05
ORF 148603	MTYopalRMSYAEGSGSGSamber	1	1e-05
ORF 148604	MRNQRMTIopalKGSGSGSamber	1	1e-05
ORF 148605	MTochreKLMSIHIGSGSVSamber	1	1e-05
ORF 148606	MCQITMYQNTGSGSGSamber	1	1e-05
ORF 148607	MTSTEMNELGGSGSGSamber	1	1e-05
ORF 148608	MPLSGMLRIochreGSGSGSamber	1	1e-05
ORF 148609	MRRTopalMAKDRGSGSGSamber	1	1e-05
ORF 148610	MLFNHMGNLKGSGSGSamber	1	1e-05
ORF 148611	MPIopalGMQLGRGSGSGSamber	1	1e-05
ORF 148612	MIRKPMDPTIGSGSGSamber	1	1e-05
ORF 148613	MHopalEKMPQYPGSGSGSamber	1	1e-05
ORF 148614	MRTSEMYochreVPGSGSGSamber	1	1e-05
ORF 148615	MSDETMLDSRGSGSGSamber	1	1e-05
