## Supplementary_TableS1 for "mRNA display reveals a class of high-affinity bromodomain-binding motifs that are not found in the human proteome" (part 29 of 29)

### Sheet: NNWKAcNNW_R1 (continued)
Selection Round #1	Total Reads #158046
ORF 148616	MKopalRKMochreNSochreGSGSGSamber	1	1e-05
ORF 148617	MVPPPMTochreKEGSGSGSamber	1	1e-05
ORF 148618	MPSATMKNPSGSGSGSamber	1	1e-05
ORF 148619	MPAochreSMPFHSGSGSGSamber	1	1e-05
ORF 148620	MochreLDGMLERTGSGSGSamber	1	1e-05
ORF 148621	MASYSMAFSAGSGSGYamber	1	1e-05
ORF 148622	MRPHGMRLVLGSGSGSamber	1	1e-05
ORF 148623	MGGTSMKochreRGGSGSGSamber	1	1e-05
ORF 148624	MDTKHMPKRKGSGSGSamber	1	1e-05
ORF 148625	MPDLQMLDPDGSGSGSamber	1	1e-05
ORF 148626	MHGDAMAochreCEGSGSGSamber	1	1e-05
ORF 148627	MEHTochreMTLIHGSGSGSamber	1	1e-05
ORF 148628	MEERIMKGYPGSGSGSamber	1	1e-05
ORF 148629	MYALNMCSKRGSGSGSamber	1	1e-05
ORF 148630	MQEISMLGPochreGSGSGSamber	1	1e-05
ORF 148631	MQPIGMPPSTGSGSGSamber	1	1e-05
ORF 148632	MDochreEYMVPPVGSGSGSamber	1	1e-05
ORF 148633	MQYNLMKAAYGSGSGSamber	1	1e-05
ORF 148634	MITAGMIPLIGSGSGSamber	1	1e-05
ORF 148635	MHGTYMHARSGSGSGSamber	1	1e-05
ORF 148636	MEQopalDMGochreEQGSGSGSamber	1	1e-05
ORF 148637	MLPIPMLLRopalGSGAGSamber	1	1e-05
ORF 148638	MRPLGMKHARGSGSGSamber	1	1e-05
ORF 148639	MRQNTMVCIDGSGSGSamber	1	1e-05
ORF 148640	MLTochreAMKPKochreGFWAASamber	1	1e-05
ORF 148641	MISKPMAPVDGSGSGSamber	1	1e-05
ORF 148642	MochreIRHMIPKRGSGSGSamber	1	1e-05
ORF 148643	MGPPTMLSTSGSGSGSamber	1	1e-05
ORF 148644	MITNNMSTRHGSGSGSamber	1	1e-05
ORF 148645	MHSQEMDVRAGSGSGSamber	1	1e-05
ORF 148646	MRPHAMDIPQGSGSGSamber	1	1e-05
ORF 148647	MPSSQMVHTHGSGSGSamber	1	1e-05
ORF 148648	MYRNIMDLPPGSGSGSamber	1	1e-05
ORF 148649	MDTTRMGIILGSGSGSamber	1	1e-05
ORF 148650	MIPTRMCGPVGSGSGSamber	1	1e-05
ORF 148651	MQRSRMKGLochreGSGSGSamber	1	1e-05
ORF 148652	MTHLCMopalEARGSGSGSamber	1	1e-05
ORF 148653	MDQINMRGQDGSGSGSamber	1	1e-05
ORF 148654	MTHQGMGNKPGSGSGSamber	1	1e-05
ORF 148655	MAHopalIMPVVAGSGSVSamber	1	1e-05
ORF 148656	MRCVKMQKQHGSGSGSamber	1	1e-05
ORF 148657	MQDochreopalMSAPAGSGSGSamber	1	1e-05
ORF 148658	MTENNMPHELGSGSGSamber	1	1e-05
ORF 148659	MKQSNMKRPIGSGSGSamber	1	1e-05
ORF 148660	MATGIMRTopalVGSGSGSamber	1	1e-05
ORF 148661	MPHochreVMPNRRGSGSGSamber	1	1e-05
ORF 148662	MVADTMRDKopalGSGSGSamber	1	1e-05
ORF 148663	MGRHQMTPIIGSGSGSamber	1	1e-05
ORF 148664	MRQTDMNCPRGSGSGSamber	1	1e-05
ORF 148665	MVRSAMTKPRGSGSGSamber	1	1e-05
ORF 148666	MKGTKMopalNRGGSGSGSamber	1	1e-05
ORF 148667	MNASKMochreRGAGSGSGSamber	1	1e-05
ORF 148668	MPLNEMGIPTGSGSGSamber	1	1e-05
ORF 148669	MRTHochreMFLKYGSGSGSamber	1	1e-05
ORF 148670	MPAQAMPNDIGSGSGSamber	1	1e-05
ORF 148671	MDTDAMLAIochreGSGSGSamber	1	1e-05
ORF 148672	MEPLTMFSLRGSGSGSamber	1	1e-05
ORF 148673	MAKLQMochreochrePTGSGSGSamber	1	1e-05
ORF 148674	MPLSAMTYRPGSGSRHWSamberVFRRQVSochreamber	1	1e-05
ORF 148675	MTVDKMKEACGSGSGSamber	1	1e-05
ORF 148676	MEPochreHMRTLIGSGSGSGSamber	1	1e-05
ORF 148677	MopalGSSMPopalHTGSGSGSamber	1	1e-05
ORF 148678	MQSIVMHERLGSGSGSamber	1	1e-05
ORF 148679	MEKTTMAQopalHGSGSGSamber	1	1e-05
ORF 148680	MRQopalRMSDQRGSGSGSamber	1	1e-05
ORF 148681	MNHTKMochrePRopalGSGSGSamber	1	1e-05
ORF 148682	MLPCRMVTNHGSGSGSamber	1	1e-05
ORF 148683	MTATSMSLYAGSGSGSamber	1	1e-05
ORF 148684	MAGAIMPAochreYGSGSGSamber	1	1e-05
ORF 148685	MILKLMKIAPGSGSGSamber	1	1e-05
ORF 148686	MHTRGMGAAKGSGSGSamber	1	1e-05
ORF 148687	MARRPMochreAPTGSGSGSamber	1	1e-05
ORF 148688	MPPAAMKLDQGSGSGSamber	1	1e-05
ORF 148689	MHCKGMGLGEGSGSGSamber	1	1e-05
ORF 148690	MRSARMTHPSGSGSGSamber	1	1e-05
ORF 148691	MTKADMLVAopalGSGSGSamber	1	1e-05
ORF 148692	MSGGPMSKITGSGSGSamber	1	1e-05
ORF 148693	MTNopalQMGQDIGSGSGSamber	1	1e-05
ORF 148694	MASNAMPEGTGSGSGSamber	1	1e-05
ORF 148695	MGochreRochreMSGPKGSGSGSamber	1	1e-05
ORF 148696	MRSARMFASEGTGYGYamber	1	1e-05
ORF 148697	MPVKochreMHQRRGSGSGSamber	1	1e-05
ORF 148698	MILopalKMSEREGSGSGSamber	1	1e-05
ORF 148699	MQRESMKDSRGSGSGSamber	1	1e-05
ORF 148700	MIDIYMPKQEGSGSGSamber	1	1e-05
ORF 148701	MRPVRMTSSHGSGSGSamber	1	1e-05
ORF 148702	MPSKKMTKYopalGSGSGSamber	1	1e-05
ORF 148703	MQIYRMITQKGSGSGSamber	1	1e-05
ORF 148704	MASRAMTREochreGSGSGSamber	1	1e-05
ORF 148705	MVELPMTERTGSGSGSamber	1	1e-05
ORF 148706	MAKSKMYTQHGSGSGSamber	1	1e-05
ORF 148707	MYDRIMINRSGSGSGSamber	1	1e-05
ORF 148708	MLGETITopalVPVSGSGSamber	1	1e-05
ORF 148709	MFTRQMEHSHGSGSGSamber	1	1e-05
ORF 148710	MFLNGFFCWVWVWVopalGRamber	1	1e-05
ORF 148711	MILIHMQHHAGSGSGSamber	1	1e-05
ORF 148712	MGTQNMRVQRGSGSGSamber	1	1e-05
ORF 148713	MRGHopalMSCHIGSGSGSamber	1	1e-05
ORF 148714	MQTVSMTRTLGSGSGSamber	1	1e-05
ORF 148715	MFITGMPDHVGSGSGSamber	1	1e-05
ORF 148716	MRRLRMRNELGSGSGSamber	1	1e-05
ORF 148717	MSopalPGMNLEAGSWSGSamber	1	1e-05
ORF 148718	MLAochreDMHochreGKGSGSGSamber	1	1e-05
ORF 148719	MHochreERMLopalGQGSGSGSamber	1	1e-05
ORF 148720	MHochreIRMDRGGGSGSGSamber	1	1e-05
ORF 148721	MRIKNMTDTGGSGSGSamber	1	1e-05
ORF 148722	MCTNPMALSIGSGSGSamber	1	1e-05
ORF 148723	MDopalPLMSRochreVGSGSGSamber	1	1e-05
ORF 148724	MADHKMRAPSGAGSGSamber	1	1e-05
ORF 148725	MKKPTMKNSQGSGSGSamber	1	1e-05
ORF 148726	MTPLIMVLDVGSGSGSamber	1	1e-05
ORF 148727	MAILTMPVPVGSGSGSamber	1	1e-05
ORF 148728	MKHQVMVTLRGSGSGSamber	1	1e-05
ORF 148729	MCAQCMNGamberLGSGSGSamber	1	1e-05
ORF 148730	MTTNFMPHTSGSGSGSamber	1	1e-05
ORF 148731	MochreEAINHLLopalGSGSGSamber	1	1e-05
ORF 148732	MNKQNMHERSGSGSGSamber	1	1e-05
ORF 148733	MIITKMIYEAGSGSGSamber	1	1e-05
ORF 148734	MNSPVMSFochreVGSGSGSamber	1	1e-05
ORF 148735	MINNPMCKRLGSGSGSamber	1	1e-05
ORF 148736	MRHITMDKISGSGSGSamber	1	1e-05
ORF 148737	MHLTHMPQKEGSGSGSamber	1	1e-05
ORF 148738	MSNVTMQKEHGSGSGSamber	1	1e-05
ORF 148739	MESopalSMDAGAGSGSGSamber	1	1e-05
ORF 148740	METCochreMTGEHGSGSGSamber	1	1e-05
ORF 148741	MPPochreRMSRTLGSGSGSamber	1	1e-05
ORF 148742	MSRHIMNochreTRGSGSGSGSamber	1	1e-05
ORF 148743	MNRPAMSIRGCSWAGSamber	1	1e-05
ORF 148744	MHPSAMTYRGGSGSGSamber	1	1e-05
ORF 148745	MQDTochreMLSQRGSGSGSamber	1	1e-05
ORF 148746	MRHochreFMGLITGSGSGSamber	1	1e-05
ORF 148747	MTKochreRMFTSRGSGSGSamber	1	1e-05
ORF 148748	MDLTSMARRNGSGSGSamber	1	1e-05
ORF 148749	MPGVTMNEAHGSGSGSamber	1	1e-05
ORF 148750	MHEHSMGAochreTGSGSGSamber	1	1e-05
ORF 148751	MTLALMYLLPSSASGSamber	1	1e-05
ORF 148752	MPSGAMKAATGSGSGSamber	1	1e-05
ORF 148753	MYRQEMGAANGSGSGSamber	1	1e-05
ORF 148754	MNSRTMSochrePRGSGSGSamber	1	1e-05
ORF 148755	MKNTRMQNochreopalGSGSGSamber	1	1e-05
ORF 148756	MGTNAMQPQochreGSGSGSamber	1	1e-05
ORF 148757	MKKEIISWWVWVWVLGRamber	1	1e-05
ORF 148758	MQRKTMRKopalPGSGSLSamberVCRRochreISochreamber	1	1e-05
ORF 148759	MENGGMDERSGSGSGSamber	1	1e-05
ORF 148760	MLTochreIMAECQGSGSGSamber	1	1e-05
ORF 148761	MGRKKMochreLTRGSGSGSamber	1	1e-05
ORF 148762	MPRINMKSNRGSGSGSamber	1	1e-05
ORF 148763	MVRKNMRAPSGSGSGSamber	1	1e-05
ORF 148764	MPPEGMDKochreGGSGSGSamber	1	1e-05
ORF 148765	MSNCRRCNASGSGSGSamber	1	1e-05
ORF 148766	MTGLHMKIARGSGSGSamber	1	1e-05
ORF 148767	MRSDDMDYIPGSGSGSamber	1	1e-05
ORF 148768	MRochreNQMCRGVGSGSGSamber	1	1e-05
ORF 148769	MNSQKMTERKGSGSGSamber	1	1e-05
ORF 148770	MLSITMESTTGSGSGSamber	1	1e-05
ORF 148771	MPNochreDMVPIPGSGSGSamber	1	1e-05
ORF 148772	MochreGCDMIQRHGSGSGTopalVGSQKGWEERPamber	1	1e-05
ORF 148773	MRGDAMochreNPAGSGSGSamber	1	1e-05
ORF 148774	MKGPNMAQVIGSGSGSamber	1	1e-05
ORF 148775	MKNSLMKISGGSGSGSamber	1	1e-05
ORF 148776	MGARRMTTopalGGSGSGSamber	1	1e-05
ORF 148777	MAQAAMochreRLochreGSGSGSamber	1	1e-05
ORF 148778	MITRNMARNRGSGSGSamber	1	1e-05
ORF 148779	MRGYopalMLITTGSGSGSamber	1	1e-05
ORF 148780	MopalRLGMQTGKGSGSGSamber	1	1e-05
ORF 148781	MEDPQMAADAGSGSGSamber	1	1e-05
ORF 148782	MIHSPMTNPPGSGSGSamber	1	1e-05
ORF 148783	MRopalDLMYQERGSGSGSamber	1	1e-05
ORF 148784	MQARPMIVLSGSGSGSamber	1	1e-05
ORF 148785	MTNGLIIVKVGLGLGLRamber	1	1e-05
ORF 148786	MDSTRMSKNTGSGSGSamber	1	1e-05
ORF 148787	MKochreLRMHHDHGSGSGSamberVGRRKRamber	1	1e-05
ORF 148788	MVSPNMopalLochreHGSGSGSamber	1	1e-05
ORF 148789	MQRRGMIRSGGSRSGSamber	1	1e-05
ORF 148790	MEPNGMKopalPSGSGSGSamber	1	1e-05
ORF 148791	MDNIGMSRLEGSGSGSamber	1	1e-05
ORF 148792	MTYochreRMHCHRGSGSGSamber	1	1e-05
ORF 148793	MTRDNMopalRKochreGSGSGSamber	1	1e-05
ORF 148794	MRIPDMASSGGSGSGSamber	1	1e-05
ORF 148795	MQPIKMRGQYGSGSGSamber	1	1e-05
ORF 148796	MRPQNMIPQQGSGSGSamber	1	1e-05
ORF 148797	MopalRCNMCQopalNGSGSGSamber	1	1e-05
ORF 148798	MQAGAMARPPGSGSGFamber	1	1e-05
ORF 148799	MLGLYMNNVDGSGSGSamber	1	1e-05
ORF 148800	MLLKKNANSTRVWAWVSGRamber	1	1e-05
ORF 148801	MLRTSMTEPGGSGSGSamber	1	1e-05
ORF 148802	MNDSGMPEKHGSGSGSamber	1	1e-05
ORF 148803	MSFSTMKPNNGSGSGSamber	1	1e-05
ORF 148804	MGGVPMochreKAVGSGSGSamber	1	1e-05
ORF 148805	MENSTMEGVRGSGSGSamber	1	1e-05
ORF 148806	MHochrePTMRAEDGSGSGSamber	1	1e-05
ORF 148807	MELRAMAREAGSGSGSamber	1	1e-05
ORF 148808	MIHIEMIPIRGSGSGSamber	1	1e-05
ORF 148809	MYKIAMSNTNGSGSGSamber	1	1e-05
ORF 148810	MDRDAMIALEGSGSGSamber	1	1e-05
ORF 148811	MLSopalRMPCSQGSGSGSamber	1	1e-05
ORF 148812	MHSLRMALESGSGSGSamber	1	1e-05
ORF 148813	MLLRIMGLGLGLRamber	1	1e-05
ORF 148814	MSSSTMEHochreEGSGSGSamber	1	1e-05
ORF 148815	MopalTKLMopalYLSGSGSGSamber	1	1e-05
ORF 148816	MRASEMPAVLGSGSGSamber	1	1e-05
ORF 148817	MKochreHRMKHSochreGSGSGSamber	1	1e-05
ORF 148818	MAPNLMGKNGGSGSGSamber	1	1e-05
ORF 148819	MYPPRMKSRRGSGSGSamber	1	1e-05
ORF 148820	MRNSKMSTHTGSGSGSamber	1	1e-05
ORF 148821	MKYLAMLRTTVFGSVSamber	1	1e-05
ORF 148822	MQINIMAGIIGSGSGCamber	1	1e-05
ORF 148823	MRSHPMQPLGGSGSGSamber	1	1e-05
ORF 148824	MIIDAMRRGTGSGSGSamber	1	1e-05
ORF 148825	MAVALMRPQCGSGSGSamber	1	1e-05
ORF 148826	MRERGMRDPLGSGSGSamber	1	1e-05
ORF 148827	MSRKYMITLQGSGSGSamber	1	1e-05
ORF 148828	MTVRAMPSRPGSGSGSamber	1	1e-05
ORF 148829	MSQRIMTKENGSGSGSamber	1	1e-05
ORF 148830	MPLPSMDRRHGSGSGSamber	1	1e-05
ORF 148831	MSITIMGopalARGSGSGSamber	1	1e-05
ORF 148832	MQSHKMLSQLGSGSGSamber	1	1e-05
ORF 148833	MQKHSMIKLQGSGSGSamber	1	1e-05
ORF 148834	MRQTFMTTRRGSGSGSamber	1	1e-05
ORF 148835	MTTHNMSPHYWSGSGSamber	1	1e-05
ORF 148836	MHTAGKKopalANGTGSGSamber	1	1e-05
ORF 148837	MYYLEMDIQQGSGSGSamber	1	1e-05
ORF 148838	MopalochreHDMTRSPGSGSGSamber	1	1e-05
ORF 148839	MGKVKMSVRTGSGSGSamber	1	1e-05
ORF 148840	MENLGMANCAGSGSGSamber	1	1e-05
ORF 148841	MIYTTMQAEIGSGSGSamber	1	1e-05
ORF 148842	MNTKAMAQRGGSGSGSamber	1	1e-05
ORF 148843	MRDARYWVWVWVLGRamber	1	1e-05
ORF 148844	MGKSNMLDTAGSGSGSamber	1	1e-05
ORF 148845	MSTRNMQAPHGSGSGSamber	1	1e-05
ORF 148846	MRSVIMIKQEGSGSGSamber	1	1e-05
ORF 148847	MSDDLMDPQTGSGSGSamber	1	1e-05
ORF 148848	MLSTEMRGPAGSGSGSamber	1	1e-05
ORF 148849	MQQTKMQSNTGSGSGSamber	1	1e-05
ORF 148850	MKochreRHMSPRRGSGSGSamber	1	1e-05
ORF 148851	MTNTRMARRTGSGSGSamber	1	1e-05
ORF 148852	MRHGopalMGIEKGSGSGSamber	1	1e-05
ORF 148853	MHGRDMLDKPGSGSGSamber	1	1e-05
ORF 148854	MRLLQMGITVGSASGSamber	1	1e-05
ORF 148855	MTPRDMSREAGSGSGSamber	1	1e-05
ORF 148856	MRTDEMRRTNGSGSGSamber	1	1e-05
ORF 148857	MNPNopalMSTRGGSGSGSamber	1	1e-05
ORF 148858	MPSLTMVPTKGSGSGSamber	1	1e-05
ORF 148859	MSRNEMATDIGSGSGSamber	1	1e-05
ORF 148860	MTQVTMHSNopalGSGSGSamber	1	1e-05
ORF 148861	MGPTNMQSopalPGSGSGSamber	1	1e-05
ORF 148862	MRNAGMSYTQGSGSGSamber	1	1e-05
ORF 148863	MPEPEMDAVAGSGSGSamber	1	1e-05
ORF 148864	MochreRRRMYPIEGSGSGSamber	1	1e-05
ORF 148865	MTILPMochreVVPGSGSGSamber	1	1e-05
ORF 148866	MHPSFMPTNPGSGSGSamber	1	1e-05
ORF 148867	MLNRRMTRTNGSGSGSamber	1	1e-05
ORF 148868	MRTNRMEDKAGSGSGSamber	1	1e-05
ORF 148869	MQTNSMRLHFGSGSGSamber	1	1e-05
ORF 148870	MATRRMLRQAGSGSGSamber	1	1e-05
ORF 148871	MEDTTMPHTQGSGSGSamber	1	1e-05
ORF 148872	MochreDRopalMSPRRGSGSGSamber	1	1e-05
ORF 148873	MSHLYMQKARGSGSGSamber	1	1e-05
ORF 148874	MATPKMDEVNGSGSGSamber	1	1e-05
ORF 148875	MDSRTMRGHHGSGSGSamber	1	1e-05
ORF 148876	MEVSPMNochreSSGSGSGSamber	1	1e-05
ORF 148877	MKopalIRMRHLGGSGSGSamber	1	1e-05
ORF 148878	MRTRSMPARochreGSGSGSamber	1	1e-05
ORF 148879	MHAHAMSIDVGSGSGSamber	1	1e-05
ORF 148880	MHPLSASGSWYYISKRPTSTamber	1	1e-05
ORF 148881	MSRERMSKochrePGSGSGSamber	1	1e-05
ORF 148882	MKERFMTGISGSGSGSamber	1	1e-05
ORF 148883	MSRHQMERPSGSGSGSamber	1	1e-05
ORF 148884	MopalKKAMFCISGSGSGSamber	1	1e-05
ORF 148885	MRSHRMAAQLGSGSGSamber	1	1e-05
ORF 148886	MYNPQMKKKRGSGSGSamber	1	1e-05
ORF 148887	MKopalEVMRRRSGSGSGSamber	1	1e-05
ORF 148888	MVTATMDHQTGSGSGSamber	1	1e-05
ORF 148889	MTPKKNGTSSRVGVWVLGRamber	1	1e-05
ORF 148890	MDQVRMISLCGSGSGSamber	1	1e-05
ORF 148891	MPTIKMopalSQNGSGSGSamber	1	1e-05
ORF 148892	MRGTRMLRIEWVWVWVLGRamber	1	1e-05
ORF 148893	MAENTMSYATGSGSGSamber	1	1e-05
ORF 148894	MRVHRMLSPPGSGSGSamber	1	1e-05
ORF 148895	MAFVKMSNHGGSGSGSamber	1	1e-05
ORF 148896	MGGTGMSGDQGSGSGSamber	1	1e-05
ORF 148897	MGHRLMPNochreTGSGSGSamber	1	1e-05
ORF 148898	MTSPFMopalTDGGSGSGSamber	1	1e-05
ORF 148899	MIDYochreMKPGochreGSGSGSamber	1	1e-05
ORF 148900	MPDTVMSTSCGSGSGSamber	1	1e-05
ORF 148901	MHEQopalMTEPTGSGSGSamber	1	1e-05
ORF 148902	MTSPAMKQPochreGSGSGSamber	1	1e-05
ORF 148903	MPopalSDMochrePRCGSGSGSamber	1	1e-05
ORF 148904	MPSRRMTNPQGSGSGSamber	1	1e-05
ORF 148905	MNTANMPAPSGSGSGSamber	1	1e-05
ORF 148906	MPPNHMQCLLGSGSGSamber	1	1e-05
ORF 148907	MopalPopalLMRGSGGSGSGSamber	1	1e-05
ORF 148908	MopalAIVMSRVTGSGSGSamber	1	1e-05
ORF 148909	MGochreRTMSTNGGSGSGSamber	1	1e-05
ORF 148910	MQPAopalMRVKopalGSGSGSamber	1	1e-05
ORF 148911	MLIPEMLLTHGSGSGSamber	1	1e-05
ORF 148912	MSNopalDMSQRLGSGSGSamber	1	1e-05
ORF 148913	MRQVochreMNTLTGSGSGSamber	1	1e-05
ORF 148914	MQPPIMRRNSGSGSGSamber	1	1e-05
ORF 148915	MSKNQMQAKPGSGSGSamber	1	1e-05
ORF 148916	MYESLMIGGTGSGSGSamber	1	1e-05
ORF 148917	MCGTSMKQTAGSGSGSamber	1	1e-05
ORF 148918	MQochreAAMTRAGGSGSGSGSamberVGRRKRamber	1	1e-05
ORF 148919	MRSLPMPDQNGSGSGSamber	1	1e-05
ORF 148920	MSopalDGMSQVTGSGSGSamber	1	1e-05
ORF 148921	MTSEDMQRARGSGSGSamber	1	1e-05
ORF 148922	MGGKLMQTCGGSGSGSamber	1	1e-05
ORF 148923	MAYRHMRIFPGSGLGLRamber	1	1e-05
ORF 148924	MGVCIMTSRopalGSGSGSamber	1	1e-05
ORF 148925	MRKPNMRRKEGSGSGSamber	1	1e-05
ORF 148926	MSAKopalMTopalYGGSGSGSamber	1	1e-05
ORF 148927	MYTTKMVPTAGSGSGSamber	1	1e-05
ORF 148928	MRTLAIIINLGLGLGLRamber	1	1e-05
ORF 148929	MPAGPMPPSKGSGSGSamber	1	1e-05
ORF 148930	MIPRTMSPAPGSGAGSamber	1	1e-05
ORF 148931	MGTAKMGNREGSGSGSamber	1	1e-05
ORF 148932	MFPTIMKochreSQGSGSGSamber	1	1e-05
ORF 148933	MochreEAKMENTNGSGSGSamber	1	1e-05
ORF 148934	MSSEEMPSPTVSGCGSamber	1	1e-05
ORF 148935	MNRQLMRNRHGSGSGSamber	1	1e-05
ORF 148936	MIVSPMRAKochreGSGSGSamber	1	1e-05
ORF 148937	MTLPQMHKKAGSGSGSamber	1	1e-05
ORF 148938	MQPCAMIFIRGSGSGAamber	1	1e-05
ORF 148939	MKCADMHRQHGSGSGSamber	1	1e-05
ORF 148940	MVGEopalMALSCGSGSGSamber	1	1e-05
ORF 148941	MQTDGMQRRTGSGSGSamber	1	1e-05
ORF 148942	MKRRRMSRTHGSGSGSamber	1	1e-05
ORF 148943	MRLTIGLNFKamberEIYPWLopalRNEIYamberRVWVWVLGRamber	1	1e-05
ORF 148944	MKIPPMQochrePGGSGSGSamber	1	1e-05
ORF 148945	MKNKPMGopalTSGSGSGSamber	1	1e-05
ORF 148946	MRDERMNKLRGSGSGSamber	1	1e-05
ORF 148947	MSGDochreMGVTGGSGSGSamber	1	1e-05
ORF 148948	MTNGLMILNLGSGSGSamber	1	1e-05
ORF 148949	MRDSQMYKISGSGSGSamber	1	1e-05
ORF 148950	MTVREMEPTAGSGSGSamber	1	1e-05
ORF 148951	MopalERSMVPIIGSGSGSGSamber	1	1e-05
ORF 148952	MRVRSMPNPPGSGSGSamber	1	1e-05
ORF 148953	MLPRVMQASPGSGSGSamber	1	1e-05
ORF 148954	MESQQMPEochreKGSGSGSamber	1	1e-05
ORF 148955	MSAHHMIVNKGSGSGSamber	1	1e-05
ORF 148956	MDKEGMKPTTGSGSGSamber	1	1e-05
ORF 148957	MLIQCDVLKGLGLGLRamber	1	1e-05
ORF 148958	MSQVPIKWWVWVWVLGRamber	1	1e-05
ORF 148959	MQKNIMFTNAGSGSGSamber	1	1e-05
ORF 148960	MASRIMRIAGRSGSGSamber	1	1e-05
ORF 148961	MTIQGMEKopalLGSGSGSamber	1	1e-05
ORF 148962	MIRSQMSPRSGSGSGSamber	1	1e-05
ORF 148963	MLSISMSRLHGSGSGSamber	1	1e-05
ORF 148964	MQRYPMKLLAVSGSGSamber	1	1e-05
ORF 148965	MLGRTMSopalERGSGSGSamber	1	1e-05
ORF 148966	MDLRKMTPRGGSGSGSamber	1	1e-05
ORF 148967	MPNGRMLDVIGSGSGSamber	1	1e-05
ORF 148968	MLNARMRPPIGSGSGSamber	1	1e-05
ORF 148969	MRDANMRLPAGSGSASamber	1	1e-05
ORF 148970	MQochreQKMHochreGKGSGSGSWochreVSGKSPamber	1	1e-05
ORF 148971	MHQNKMEGGGGSGSGSamber	1	1e-05
ORF 148972	MPGTPMLTPTGSGSGSamber	1	1e-05
ORF 148973	MTRLPMLSEYGSGSGSamber	1	1e-05
ORF 148974	MPKKTMGPKLGSGSGSamber	1	1e-05
ORF 148975	MKKRKMIKSDGSGSGSamber	1	1e-05
ORF 148976	MRRPLMochreTPKGSGSGSamber	1	1e-05
ORF 148977	MGTPQMGPSGGSGSGSamber	1	1e-05
ORF 148978	MRPNIMRDRVGSGSGSamber	1	1e-05
ORF 148979	MTTSRMSRAQGSGSGSamber	1	1e-05
ORF 148980	MERSPMLCANGSGSGSamber	1	1e-05
ORF 148981	MKopalESMRDLVGSGSGSamber	1	1e-05
ORF 148982	MPLETMTKPSGSGSGSamber	1	1e-05
ORF 148983	MSopalQHMGSopalRGSGSGSamber	1	1e-05
ORF 148984	MochreochreKYMKEGRGSGSGSamber	1	1e-05
ORF 148985	MIAIAMKSYIGSGSGSamber	1	1e-05
ORF 148986	MTochreTSMRIRHGSGSGSamber	1	1e-05
ORF 148987	MITPAMLSDKGSGSGSamber	1	1e-05
ORF 148988	MPATRMLLNTGSGSGSamber	1	1e-05
ORF 148989	MTVochreTMDNQTGYGSGSamber	1	1e-05
ORF 148990	MQILVWamberEDKGLGLGLRamber	1	1e-05
ORF 148991	MIQTKMKPGIGSGSGSamber	1	1e-05
ORF 148992	MRALRMVKSTGSGSGSamber	1	1e-05
ORF 148993	MELHochreMYVVTGSGSGSamber	1	1e-05
ORF 148994	MSACochreMKQTPGSGSGSamber	1	1e-05
ORF 148995	MKPKochreMQRHPGSGSGSamber	1	1e-05
ORF 148996	MRDSLMRIRochreGSGSGSamber	1	1e-05
ORF 148997	MopalKLLMERQLGSGSGSamber	1	1e-05
ORF 148998	MKGochreEMHYIochreGSGSGSamber	1	1e-05
ORF 148999	MTNETRSWVWVWVGGRamber	1	1e-05
ORF 149000	MHATQMKTTPGSGSGSamber	1	1e-05
ORF 149001	MANGPMRQochrePGSGSGSamber	1	1e-05
ORF 149002	MLHYTMDTHRGSGSGSamber	1	1e-05
ORF 149003	MGVRopalRVRFQVLGSGSamber	1	1e-05
ORF 149004	MDPTEMAochreDPGSGSGSamber	1	1e-05
ORF 149005	MochreGPochreMRTSTGSGSGSamber	1	1e-05
ORF 149006	MHochreFFMLQKRGSGSGSamber	1	1e-05
ORF 149007	MAPIAMKQPRGSGSGSamber	1	1e-05
ORF 149008	MSQEAMRSHSGSGSGSamber	1	1e-05
ORF 149009	MopalopalAHMSHRKGSGSGSamber	1	1e-05
ORF 149010	MQGISMQAVPGSGSGSamber	1	1e-05
ORF 149011	MTopalARMGRAIGSGSGSamber	1	1e-05
ORF 149012	MESPSMRKochreDGSGSGSamber	1	1e-05
ORF 149013	MYFKochreMNGTYGSGSGSamber	1	1e-05
ORF 149014	MASPNMTSNRGSGSGSamber	1	1e-05
ORF 149015	MCAPLMQHGHGSGSGSamber	1	1e-05
ORF 149016	MGPFSMHLSTGSGSGSamber	1	1e-05
ORF 149017	MNSPIMASCCGSGSGSamber	1	1e-05
ORF 149018	MopalEQHMRSopalPGSGSGSamber	1	1e-05
ORF 149019	MTLopalTMGRGRGSGSGSamber	1	1e-05
ORF 149020	MISSPMAGNQGSGSGSamber	1	1e-05
ORF 149021	MKQKKMochreHNHCSWSFSYVSIPLSSLamber	1	1e-05
ORF 149022	MNopalRPMRARAGSGSGSamber	1	1e-05
ORF 149023	MGDLIMPIRVGSGSGSamber	1	1e-05
ORF 149024	MFCAopalMREVKGSGSGSamber	1	1e-05
ORF 149025	MNHALMochreTKAGSGSGSamber	1	1e-05
ORF 149026	MEKDHMPTAHGSGSGSamber	1	1e-05
ORF 149027	MPKPGMRopalSNGSGSGSamber	1	1e-05
ORF 149028	MSFochreKMQRNRGSGSGSamber	1	1e-05
ORF 149029	MRAKSMQPHLGSGSGSamber	1	1e-05
ORF 149030	MSFSVMTIGCGSGSGSamber	1	1e-05
ORF 149031	MRopalSLMNPHPGSGSGSamber	1	1e-05
ORF 149032	MPRKRMAVNRGSGSGSamber	1	1e-05
ORF 149033	MDPGTMPRQLGSGSGSamber	1	1e-05
ORF 149034	MRKKochreMochreYGAGSGSGSamber	1	1e-05
ORF 149035	MREQTMRCHRGSGSGSamber	1	1e-05
ORF 149036	MNCDSMEPPSGSGSGSamber	1	1e-05
ORF 149037	MAochreVHMKPPHGSGSGSamber	1	1e-05
ORF 149038	MRTopalTMKRopalGGSGSGSamber	1	1e-05
ORF 149039	MRTCPMGTLKGSGSGSamber	1	1e-05
ORF 149040	MDNopalTMTFILGLGLGLRamber	1	1e-05
ORF 149041	MTKNTNACISWVWVWVLGRamber	1	1e-05
ORF 149042	MopalSopalAMREPQGSGSGSamber	1	1e-05
ORF 149043	MYAHPMKPHIGSGSGSamber	1	1e-05
ORF 149044	MLLSPMTAopalRGSGSGSamber	1	1e-05
ORF 149045	MHRVRMSRSopalGSGSGSamber	1	1e-05
ORF 149046	MochreTARMNNRCGSGSGSamber	1	1e-05
ORF 149047	MPIochrePMQGochreRGSGSGSamber	1	1e-05
ORF 149048	MDACPMNochreopalYGSGSGSamber	1	1e-05
ORF 149049	MQRPPMochrePPNGSGSGSamber	1	1e-05
ORF 149050	MGPDAMDIQAGYGSGSamber	1	1e-05
ORF 149051	MRHRPMRKochrePGSGSGSamber	1	1e-05
ORF 149052	MQPNHMopalPPEGSGSGSamber	1	1e-05
ORF 149053	MSSLIMSAQQGSGSGSamber	1	1e-05
ORF 149054	MPYTPMEAopalPGSGSWSamber	1	1e-05
ORF 149055	MQNANMQopalQHGSGSGSamber	1	1e-05
ORF 149056	MKochreQLMTGPFGSGSGSamber	1	1e-05
ORF 149057	MSQGEMSRPNGSGSGSamber	1	1e-05
ORF 149058	MHYopalAMTKTPGSGSGSamber	1	1e-05
ORF 149059	MDRATMGTLQGSGSGSamber	1	1e-05
ORF 149060	MTochreRRMRSRPGSGSGSamber	1	1e-05
ORF 149061	MLLPVMHLSHVSGSGSamber	1	1e-05
ORF 149062	MYQGKMHQTRGSGSGSamber	1	1e-05
ORF 149063	MKSTHMKQSAGSGSGSamber	1	1e-05
ORF 149064	MAKTAMRKSRGSGSGSamber	1	1e-05
ORF 149065	MDRHSMIRNDGSGSGSamber	1	1e-05
ORF 149066	MRTTVMRPSHGSGSGSamber	1	1e-05
ORF 149067	MAAVCMENTVGSGCGSamber	1	1e-05
ORF 149068	MRQSAMRopalRIGSGSGSamber	1	1e-05
ORF 149069	MTKopalVMKTGDGSGSGSamber	1	1e-05
ORF 149070	MNGKPMIopalTRGSGSGSamber	1	1e-05
ORF 149071	MASHAMKLHCGSGSGSamber	1	1e-05
ORF 149072	MAQochreEMNTLAGSGSGSamber	1	1e-05
ORF 149073	MochreopalLGMIAKKGSGSGSamber	1	1e-05
ORF 149074	MRopalQLMYHPTGSGSGSamber	1	1e-05
ORF 149075	MDLPDMTGKochreGSGSGSamber	1	1e-05
ORF 149076	MKNochreKMTSTHGSGSGSamber	1	1e-05
ORF 149077	MTNCKMIINEGSGSGSamber	1	1e-05
ORF 149078	MNANYNIVWVLLopalGRamber	1	1e-05
ORF 149079	MopalKGSMVPRYGSGSGSamber	1	1e-05
ORF 149080	MSLKTMPDREGSGSGSamber	1	1e-05
ORF 149081	MQHACMSNFKGSGSGSamber	1	1e-05
ORF 149082	MIopalTPMTTYKGSGSGSamber	1	1e-05
ORF 149083	MochreHSTMIIFQGSGSGSamber	1	1e-05
ORF 149084	MRTSKMQPSDGSGSGSamber	1	1e-05
ORF 149085	MIRQQMQIENGSGSGSGSamber	1	1e-05
ORF 149086	MLKQSMTDKRGSGSGSamber	1	1e-05
ORF 149087	MIopalPCMNQLRGSGSGSamber	1	1e-05
ORF 149088	MQRYVMYVREGSGSGSamber	1	1e-05
ORF 149089	MMQRVMRKPNGSGSGSamber	1	1e-05
ORF 149090	MNSKAMRFRAGSGSGSamber	1	1e-05
ORF 149091	MopalRTPMNQSIGSGSGSamber	1	1e-05
ORF 149092	MTEFKMNGPTGSGSGSamber	1	1e-05
ORF 149093	MLLEDMNQSKGSGSGSamber	1	1e-05
ORF 149094	MDQPNMGSSopalGSGSGSamber	1	1e-05
ORF 149095	MGLNochreMNPHVGSGSGSamber	1	1e-05
ORF 149096	MIHGAMKSQEGSGSGSamber	1	1e-05
ORF 149097	MTTGQMEKGEGSGSGSamber	1	1e-05
ORF 149098	MTSSQMVQAKGSGSGSamber	1	1e-05
ORF 149099	MEPTNMQNAKGSGSGSamberamber	1	1e-05
ORF 149100	MAEARMATRQGSGSGSamber	1	1e-05
ORF 149101	MPERKMANKTGSGSGSamber	1	1e-05
ORF 149102	MEochreEIMTVSPGSGSGSamber	1	1e-05
ORF 149103	MGTRNMQPRQGSGSGSamber	1	1e-05
ORF 149104	MSDochreVMPLDAGSGSGSamber	1	1e-05
ORF 149105	MGRRochreMSKNRGSGSGSamber	1	1e-05
ORF 149106	MQVTopalMQHYTGSGSGSamber	1	1e-05
ORF 149107	MRNAAMQTNPGTGSGSamber	1	1e-05
ORF 149108	MYTERMKTTGGSGSGSamber	1	1e-05
ORF 149109	MQDIIMHKKMRVWVWVLGRamber	1	1e-05
ORF 149110	MAQYAMHochreNRGSGSGSamber	1	1e-05
ORF 149111	MCKVPMQRATGSGSGSamber	1	1e-05
ORF 149112	MKTPAMSVATGSGAGSamber	1	1e-05
ORF 149113	MopalNTGMPSSRGSGSGSamber	1	1e-05
ORF 149114	MKLochreRMRochreDPGSGSGSamber	1	1e-05
ORF 149115	MTTISMATSTGSGSGSamber	1	1e-05
ORF 149116	MADLAIKLSLGSGSGSamberVGSRKRSKamber	1	1e-05
ORF 149117	MopalALopalMDVAGGSGSGSamber	1	1e-05
ORF 149118	MIPTKMIKochreQGSGSGSamber	1	1e-05
ORF 149119	MochreGAAMKochreERGSGSGSamber	1	1e-05
ORF 149120	MRQIPMKochreDEGSGSGSamber	1	1e-05
ORF 149121	MHAHNMHPQEGSGSGSamber	1	1e-05
ORF 149122	MVKochreDMTDIDGSGSGSamber	1	1e-05
ORF 149123	MSHRQMQARKGSGSGSamber	1	1e-05
ORF 149124	MQGochreopalMERRDGSGSGSamber	1	1e-05
ORF 149125	MAPFNMPVEEGSGSGSamber	1	1e-05
ORF 149126	MYochreNSMSPRPGSGSGSamber	1	1e-05
ORF 149127	MRDQKMISDHGSGSGSamber	1	1e-05
ORF 149128	MCETPMETFRGSGSGSGSamber	1	1e-05
ORF 149129	MSSRTMPNRochreGSGSGSamber	1	1e-05
ORF 149130	MIopalESMopalCTHGSGSGSamber	1	1e-05
ORF 149131	MGSEPMHRPSGSGSGSamber	1	1e-05
ORF 149132	MopalRITMEopalAGGSGSGSamber	1	1e-05
ORF 149133	MVHPDMRAopalVGSGSGSamber	1	1e-05
ORF 149134	MREPopalMNVNQGSGSGSamber	1	1e-05
ORF 149135	MTSNLMKRHAGSGSGSamber	1	1e-05
ORF 149136	MNTIKNGKLKWVWVWVLGRamber	1	1e-05
ORF 149137	MDQKNMSPSAGSGSGSamber	1	1e-05
ORF 149138	MRQQKMISTochreGSGSGSamber	1	1e-05
ORF 149139	MSIGEMLochreTTGSGSGSamber	1	1e-05
ORF 149140	MHSLochreMVLPHGSGSGSamber	1	1e-05
ORF 149141	MTTRTMGAIochreGSGSGSamber	1	1e-05
ORF 149142	MTRIRMGLTVGSGSGSamber	1	1e-05
ORF 149143	MPYTSMAHVNGSGSGSamber	1	1e-05
ORF 149144	MHTKAMHNTQGSGSGSamber	1	1e-05
ORF 149145	MSSochreVMRAQSGSGSGSamber	1	1e-05
ORF 149146	MPEPTMTGANGSGSGSamber	1	1e-05
ORF 149147	MNPDSMSLTTGSGSGSamber	1	1e-05
ORF 149148	MRINRMCQGHGSGSGSamber	1	1e-05
ORF 149149	MAESRMRRRopalGSGSGSamber	1	1e-05
ORF 149150	MTYSCMTKEPGSGSGSamber	1	1e-05
ORF 149151	MQCSPMRPKQGAAFGWamber	1	1e-05
ORF 149152	MRVLKMYAEAGSGSGSamber	1	1e-05
ORF 149153	MRQKRMKEQKGSGSGSamber	1	1e-05
ORF 149154	MSKVNMSKSSGSGSGSamber	1	1e-05
ORF 149155	MPPTAMTGRSGSGSGSamber	1	1e-05
ORF 149156	MGILPMIDREGSGSGSamber	1	1e-05
ORF 149157	MSRYKMSHGKGSGSGSamber	1	1e-05
ORF 149158	MAAPKMTTKSGSGSGSamber	1	1e-05
ORF 149159	MGTPGMHopalYTGSGSGSamber	1	1e-05
ORF 149160	MSRGSMREochreTGSGSGSamber	1	1e-05
ORF 149161	MTWYESITWVWVWLLCRamber	1	1e-05
ORF 149162	MKRPVMGNIPGSGSGSamber	1	1e-05
ORF 149163	MRTSQMSLREGSGSGAamber	1	1e-05
ORF 149164	MRKPopalMRHopalPGSGSGSamber	1	1e-05
ORF 149165	MVPHPMVLIKGSGSGSLGRamber	1	1e-05
ORF 149166	MRTLVMRHTLGSGSGFamber	1	1e-05
ORF 149167	MPSPNMTLQRGSGSGSamber	1	1e-05
ORF 149168	MNNHLLYQDTGSGSGSamber	1	1e-05
ORF 149169	MSSSDMEQAHGSGSGSamber	1	1e-05
ORF 149170	MSSKAMSDAHGSGSGSamber	1	1e-05
ORF 149171	MIRRRMPGPAGSGSGSamber	1	1e-05
ORF 149172	MPGGochreMochreTTYGSGSGSamber	1	1e-05
ORF 149173	MopalIPTMKHFochreGSGSGSamber	1	1e-05
ORF 149174	MSPochrePMQQQPGSGSGSamber	1	1e-05
ORF 149175	MNAENMEKTSRVWVWVLGRamber	1	1e-05
ORF 149176	MERochreNMFTTRGSGSGSamber	1	1e-05
ORF 149177	MVSYNMRTLLGSGSGSamber	1	1e-05
ORF 149178	MKPPKMAHTAGSGSGSamber	1	1e-05
ORF 149179	MNCSSMRKATGSGSGSamber	1	1e-05
ORF 149180	MIRAPMSRRIGSGSGSamber	1	1e-05
ORF 149181	MPKIPMQLPLRFGSGSamber	1	1e-05
ORF 149182	MDTGDMTANHGSGSGSamber	1	1e-05
ORF 149183	MEENLMLSLSGSGSGSamber	1	1e-05
ORF 149184	MEGNRMTERHGSGSGSamber	1	1e-05
ORF 149185	MRRKRMKKFSGSGSGSamber	1	1e-05
ORF 149186	MEPHSMTAITGSVSGSamber	1	1e-05
ORF 149187	MEQochreSMHAGSGSGSamber	1	1e-05
ORF 149188	MNILQMIPRIGSGSGSamber	1	1e-05
ORF 149189	MPETDMQRSRGSGSGLRamber	1	1e-05
ORF 149190	MTTPochreMRochreTSGSGSGSamber	1	1e-05
ORF 149191	MTRITMYochreEDGSGSGSamber	1	1e-05
ORF 149192	MRQLLLIHRLGSGSGSamber	1	1e-05
ORF 149193	MLAGAMRASRGSGSGSamber	1	1e-05
ORF 149194	MPochreDTMACTochreGSGSGSamberVGRRKRamber	1	1e-05
ORF 149195	MSHPKMRRFochreGSGSGSamber	1	1e-05
ORF 149196	MASHAMQSKNGSGSGSamber	1	1e-05
ORF 149197	MRDHPMKTPHGSGSGSamber	1	1e-05
ORF 149198	MPQKSMILPLGTGSWSamber	1	1e-05
ORF 149199	MPEochreopalMPLPRGSGSGSamber	1	1e-05
ORF 149200	MRRHRMREIPGSGSGSamber	1	1e-05
ORF 149201	MLochreENMTQVAGSGSGSamber	1	1e-05
ORF 149202	MRHGNMLLSLGSGSGSamber	1	1e-05
ORF 149203	MSTQPMIVRNGSGSGSamber	1	1e-05
ORF 149204	MDENRMNLQAGSGSGSamber	1	1e-05
ORF 149205	MQTRTMDochreNHGSGSGSamber	1	1e-05
ORF 149206	MGSFTMTLRKGSGSGSamber	1	1e-05
ORF 149207	MVEKHMHYTopalGSGSGSamber	1	1e-05
ORF 149208	MAERQMIKochreSGSGSGSamber	1	1e-05
ORF 149209	MKDNVMochreTLCGSGSGSamber	1	1e-05
ORF 149210	MNRKKMAAGIGSGSGSamber	1	1e-05
ORF 149211	MSVLVMTRAAGSGSGSamber	1	1e-05
ORF 149212	MPYHRMTPRNGSGSGSamber	1	1e-05
ORF 149213	MLHSRMANGTVFGSGSamber	1	1e-05
ORF 149214	MTDTFMQKIKGSGSGSamber	1	1e-05
ORF 149215	MYQYIMSCAVGYGCGCCVGRRKSWEEamber	1	1e-05
ORF 149216	MESNNMKNIQGSGSGSamber	1	1e-05
ORF 149217	MVEEKMAALQGSGSGSamber	1	1e-05
ORF 149218	MGPTAMRKopalSGSGSGSamber	1	1e-05
ORF 149219	MPETLMTKRRGSGSGSamber	1	1e-05
ORF 149220	MKIATMPYCGGSGSGSamber	1	1e-05
ORF 149221	MLGLNMTRDKGSGSGSamber	1	1e-05
ORF 149222	MNPASMochreKRNGSGSGSamber	1	1e-05
ORF 149223	MCNQAMTochreQAGPGSGSamber	1	1e-05
ORF 149224	MQLSNMQochreKGGSGSGSamber	1	1e-05
ORF 149225	MAPTHMKHRSGSGSGSamber	1	1e-05
ORF 149226	MHASQMHopalNGGSGSGSamber	1	1e-05
ORF 149227	MLPESMRNSSGSGSGSamber	1	1e-05
ORF 149228	MPSAYMADKPGSGSGSamber	1	1e-05
ORF 149229	MDopalDGMNRSGGSGSGSamber	1	1e-05
ORF 149230	MAGERMSKYQGSGSGSamber	1	1e-05
ORF 149231	MYVIopalMETACGSGSGSamber	1	1e-05
ORF 149232	MKPopalPMPNANGSGSGSamber	1	1e-05
ORF 149233	MYochrePSMPNKPGSGSGSamber	1	1e-05
ORF 149234	MHochreADLochreYNQGSGSGSamber	1	1e-05
ORF 149235	MKLAQMochreTVNGSGSGSamber	1	1e-05
ORF 149236	MNGNKMPIVFGSGSGSamber	1	1e-05
ORF 149237	MIPYAMGTRAGSGSGYamber	1	1e-05
ORF 149238	MTRPTMINQHGSGSGSamber	1	1e-05
ORF 149239	MKTTRMQPSochreGSGSGSamber	1	1e-05
ORF 149240	MLPRIMGRPSGSGSGSamber	1	1e-05
ORF 149241	MPKDIMKTHochreGSGSVSamber	1	1e-05
ORF 149242	MGELLMRLSGGSGSGSamber	1	1e-05
ORF 149243	MARKTMNSRGGSGSGSamber	1	1e-05
ORF 149244	MLKQKopalLIIKGLGLGLRamber	1	1e-05
ORF 149245	MAAGRMGEERGSGPGSamber	1	1e-05
ORF 149246	MKLIAMSKDopalGSGSGSamber	1	1e-05
ORF 149247	MSIQLMKopalRIGSGSGSamber	1	1e-05
ORF 149248	MNEYSLRVWVWVLGRamber	1	1e-05
ORF 149249	MNLSCMochreGDYGSGSGSamber	1	1e-05
ORF 149250	MPRSRMochreIPAGSGSGSamber	1	1e-05
ORF 149251	MPYKPMRPGRGSGSGSamber	1	1e-05
ORF 149252	MPochreISMDSKAGSGSGSamber	1	1e-05
ORF 149253	MQLochreKMQSTGGSGSGSamber	1	1e-05
ORF 149254	MDVASMSIochreRGSGSGSamber	1	1e-05
ORF 149255	MSNYAMQCSRGSGSGSamber	1	1e-05
ORF 149256	MRAIPMHVTEGSGSGSamber	1	1e-05
ORF 149257	MYHochreRMRIGRGSGSGSamber	1	1e-05
ORF 149258	MTGREMTYopalGGSGSGSamber	1	1e-05
ORF 149259	MGILTMIPPTGSGAAAamber	1	1e-05
ORF 149260	MopalSVIMEopalQQGSGSGSamber	1	1e-05
ORF 149261	MAopalNQMDAIAGSGSGSamber	1	1e-05
ORF 149262	MHRQDMGLSFGSGSGSamber	1	1e-05
ORF 149263	MSDTTMPKKochreGSGSGSamber	1	1e-05
ORF 149264	MTKIKMGTYQGSGSGSamber	1	1e-05
ORF 149265	MDRRRMSIIochreGSGSGSamber	1	1e-05
ORF 149266	MYLPPMRVALGSGSGSamber	1	1e-05
ORF 149267	MGRAGMQARNGSGSGSamber	1	1e-05
ORF 149268	MPHVNMPNochreDGSGSGSamber	1	1e-05
ORF 149269	MYTTEMPPRAGSGSGSamber	1	1e-05
ORF 149270	MKPDIMRRPPGSGSGSGSamber	1	1e-05
ORF 149271	MSRIVMSASAGSGSGSamber	1	1e-05
ORF 149272	MQNKPMLRKSGSGSGLRamber	1	1e-05
ORF 149273	MRDRPMVQQochreGSGSGSamber	1	1e-05
ORF 149274	MGPAHMHEAPGSGSamber	1	1e-05
ORF 149275	MKEHVMRAPSGSGSGSamber	1	1e-05
ORF 149276	MGGFIMENPGGSGSGSamber	1	1e-05
ORF 149277	MLSochreNMDQQFGSGSGSamber	1	1e-05
ORF 149278	MTSKSMAGSCGSGSGSamber	1	1e-05
ORF 149279	MYRTGMPSAochreGSGSGSamber	1	1e-05
ORF 149280	MSEITMPLYPGSGAGSamber	1	1e-05
ORF 149281	MHNNTMRVLKGSGSGSamber	1	1e-05
ORF 149282	MVIQYMIKKCGSGSGSamber	1	1e-05
ORF 149283	MPLSSMopalQQQGSGSGSamber	1	1e-05
ORF 149284	MYKVCMRAYIGSGSGSamber	1	1e-05
ORF 149285	MISRPMochreochreENGSGSGSGSamber	1	1e-05
ORF 149286	MTIochreEMDPochreVGSGSGSamber	1	1e-05
ORF 149287	MLTSRMPRPPGSGSGSGSamber	1	1e-05
ORF 149288	MQopalKopalMRLRLGSGSGSamber	1	1e-05
ORF 149289	MDQTNMGEQSGSGSASamber	1	1e-05
ORF 149290	MRGRAMRYochreGGSGAGSamber	1	1e-05
ORF 149291	MAHSEMELLQGSGAGSamber	1	1e-05
ORF 149292	MEPPVMLRTochreGSGSGSamber	1	1e-05
ORF 149293	MFEPNMNTPTGSGSGSamber	1	1e-05
ORF 149294	MRTPVMRRNLGSGSGSamber	1	1e-05
ORF 149295	MEHERMRGTPGSGSGSamber	1	1e-05
ORF 149296	MDGNPMPQochreAGSGSGSamber	1	1e-05
ORF 149297	MVFKHMSEochreRGSGSGSamber	1	1e-05
ORF 149298	MYLQDMKAochreGGSGSGSamberVGRRKRamber	1	1e-05
ORF 149299	MPSPRMSochreVNGSGSGSamber	1	1e-05
ORF 149300	MIKCLMPPINCSGSFSSLCSLFLSVamber	1	1e-05
ORF 149301	MAPVRMPSKGGSGSGSamber	1	1e-05
ORF 149302	MTLIRMNVISGSGSGSamber	1	1e-05
ORF 149303	MLDSLMERKIGSGSGSamber	1	1e-05
ORF 149304	MSINSMTopalNopalGSGSGSamber	1	1e-05
ORF 149305	MELPPMPCPVGSGSGSamber	1	1e-05
ORF 149306	MVGopalHMEPopalQGSGSGSamber	1	1e-05
ORF 149307	MNQSGMHSLNGSGSGSamber	1	1e-05
ORF 149308	MLTNKMRopalNAGSGSGSamber	1	1e-05
ORF 149309	MGFochreSMPTTIGSGSGSamber	1	1e-05
ORF 149310	MRCLopalMSKARGSGSGSamber	1	1e-05
ORF 149311	MSIKHLLLSSGSGPGSamber	1	1e-05
ORF 149312	MLSIHMKPAHGSGSGSamber	1	1e-05
ORF 149313	MSLochreKMAAILGSGSGLRamber	1	1e-05
ORF 149314	MGARRMTIIPGSGSGSamber	1	1e-05
ORF 149315	MSSTAMQPAPGSGSGSamber	1	1e-05
ORF 149316	MRKQRMSSPopalGSGSGSamber	1	1e-05
ORF 149317	MSHRDMPKRRGSGSGSamber	1	1e-05
ORF 149318	MALSAMIRTQGSGSGSamber	1	1e-05
ORF 149319	MTNRopalMPochreHRGSGSGSamber	1	1e-05
ORF 149320	MKAGEMNHYSGSGSGSamber	1	1e-05
ORF 149321	MTGochreSMRSTEGSGSGSamber	1	1e-05
ORF 149322	MKLILMSIVDGSGSGSamber	1	1e-05
ORF 149323	MPHQRMQLSRGSGSGSamber	1	1e-05
ORF 149324	MKTopalTMTGADGSGSGSamber	1	1e-05
ORF 149325	MSGKRMFIVGGSGSGSGSamber	1	1e-05
ORF 149326	MGSAIMKTQNGSGSGSamber	1	1e-05
ORF 149327	MRKochreHMopalAQRGSGSGSamber	1	1e-05
ORF 149328	MTREPMopalIIHGSGSGSamber	1	1e-05
ORF 149329	MVTGSMochreQSGGSGSGSamber	1	1e-05
ORF 149330	MRLTIGLNFNamberEIYPopalNNLLopalIHDLGLGLGLRamber	1	1e-05
ORF 149331	MochreLDPMPTDVGSGSGSamber	1	1e-05
ORF 149332	MKEKMQDLGMGLRamber	1	1e-05
ORF 149333	MKAVQMAEITGSGSGSamber	1	1e-05
ORF 149334	MTRRKMochreDSochreGSGSGSamber	1	1e-05
ORF 149335	MPTPCMYQGGGSGSGSamber	1	1e-05
ORF 149336	MRochreYHMKKAAGSGSGSamber	1	1e-05
ORF 149337	MNSSHMHGLTGSGSGSamber	1	1e-05
ORF 149338	MTNVRMPAGLGSGSGSamber	1	1e-05
ORF 149339	MIDNAMVPCVGSGSGSamber	1	1e-05
ORF 149340	MENSLMLREFGSGSGSamber	1	1e-05
ORF 149341	MITHSMARPLGSGSGSamber	1	1e-05
ORF 149342	MKPINMSRAHGSGSGSamber	1	1e-05
ORF 149343	MRKIPMTTGTGSGSGSamber	1	1e-05
ORF 149344	MYKLKNAKTTWVWVWVLGRamber	1	1e-05
ORF 149345	MTPTPMopalopalLRGSGSGSamber	1	1e-05
ORF 149346	MKQRTMGAFFGSGSGSamber	1	1e-05
ORF 149347	MTTSLMRPVQGSGSGSamber	1	1e-05
ORF 149348	MRRGIMopalSTEGSGSGSamber	1	1e-05
ORF 149349	MSPNQMLKETGSGSGSamber	1	1e-05
ORF 149350	MopalKDTMHYVTGSGSGSamber	1	1e-05
ORF 149351	MGHTGMSNGIGSGSGSamber	1	1e-05
ORF 149352	MTLTIMNFopalLGSGSGSamber	1	1e-05
ORF 149353	MGRPFMPRLKGSGSGSamber	1	1e-05
ORF 149354	MKSTochreMAochreKRGSGSGSamber	1	1e-05
ORF 149355	MCVAVMSFIEGSGSGSamber	1	1e-05
ORF 149356	MQSKSMAPIRGSGSGSamber	1	1e-05
ORF 149357	MPYAEMRGochreGGSGSGSamber	1	1e-05
ORF 149358	MITPQMDNTSGSGSGSamber	1	1e-05
ORF 149359	MQLKIMDHNNGSGSGSamber	1	1e-05
ORF 149360	MQLVochreMYHLGGSGSGSamber	1	1e-05
ORF 149361	MERATMVQRPGSGSGSamber	1	1e-05
ORF 149362	MRDVLMopalRIIGSGSGSamber	1	1e-05
ORF 149363	MCRYTMRRRIGSGSGSamber	1	1e-05
ORF 149364	MNNHTMochreNopalTGSGSGSamber	1	1e-05
ORF 149365	MDSNTMIochreKRGSGSGSamber	1	1e-05
ORF 149366	MRIochreKMPRIPGSGSGSamber	1	1e-05
ORF 149367	MHISRMDTIRGSGSGSamber	1	1e-05
ORF 149368	MKTopalNMAVRVGSGSGSamber	1	1e-05
ORF 149369	MAQSPMIochreSEGSGSGSamber	1	1e-05
ORF 149370	MDPTochreMPSDFGSGSGSamber	1	1e-05
ORF 149371	MQochreNAMAGSIGSGSGSamber	1	1e-05
ORF 149372	MochreFLGMKATAGSGSGSamber	1	1e-05
ORF 149373	MNQHSMNTPLGSGSGSamber	1	1e-05
ORF 149374	MGIPPMRQALGSGSGSamber	1	1e-05
ORF 149375	MKTIPMTESAGSGSGSamber	1	1e-05
ORF 149376	MPRPKMNQPTGPGFGSamber	1	1e-05
ORF 149377	MLQKopalIQRRQGSGSGSamber	1	1e-05
ORF 149378	MPHQLMPHRKGSGSGSamber	1	1e-05
ORF 149379	MCKochrePMGQRGGSGSGSamber	1	1e-05
ORF 149380	MKochreLHMSGPTGSGSGSamber	1	1e-05
ORF 149381	MSPKLMPopalARGSGSGSamber	1	1e-05
ORF 149382	MKPRIMRFLGGSGSGSamber	1	1e-05
ORF 149383	MochreINPMTQPRGSGSGSamber	1	1e-05
ORF 149384	MRPTSMPPCGGSGLGLRamber	1	1e-05
ORF 149385	MochreRRHMDAQPGSGSGSamber	1	1e-05
ORF 149386	MIFKPMTETDGSGSGSamber	1	1e-05
ORF 149387	MVopalRDMLRVTGTGSGSamber	1	1e-05
ORF 149388	MopalNLTMPANPGSGSGSamber	1	1e-05
ORF 149389	MENSKMQHYVGSGSGSamber	1	1e-05
ORF 149390	MVRHQMLRHRGSGSGSamber	1	1e-05
ORF 149391	MTochrePAMQTSHGSGSGSamber	1	1e-05
ORF 149392	MochreASQMAochreTYGSGSGSamber	1	1e-05
ORF 149393	MHAEPMEPQSGSGSGSamber	1	1e-05
ORF 149394	MSQochreRMSYSKGSGFGSamber	1	1e-05
ORF 149395	MopalLPIMTHEPGSGSGSamber	1	1e-05
ORF 149396	MPETPMGPKRGLGMGLRamber	1	1e-05
ORF 149397	MYSIEMGopalDopalGSGSGSamber	1	1e-05
ORF 149398	MSRLRMQHTKGSGSGSamber	1	1e-05
ORF 149399	MLSITMopalCRPGSGSGSamber	1	1e-05
ORF 149400	MTCopalEMRPVHGSGSGYamber	1	1e-05
ORF 149401	MNQRKMNAochreIGSGSGSamber	1	1e-05
ORF 149402	MDAETMRVLDGSGSGSamber	1	1e-05
ORF 149403	MTQDYMVAopalPGSGSGSamber	1	1e-05
ORF 149404	MRSochreLMEKQRGSGSGSamber	1	1e-05
ORF 149405	MLTKPMRTHopalGSGSGSamber	1	1e-05
ORF 149406	MPQochreKMGIGAGSGSGSamber	1	1e-05
ORF 149407	MRIochreIMPATNGSGSGSamber	1	1e-05
ORF 149408	MVKTSMQTSNGSGSGSamber	1	1e-05
ORF 149409	MopalYSRMDKLRGSGSGSamber	1	1e-05
ORF 149410	MSDRYMNNGPGSGSGSamber	1	1e-05
ORF 149411	MTRVRMNopalESGSGSGSamber	1	1e-05
ORF 149412	MERIAMEochreRIGSGSGSamber	1	1e-05
ORF 149413	MQNSTMSRochreSGSGSGSamber	1	1e-05
ORF 149414	MKTPPMKGTAGSGSGSamber	1	1e-05
ORF 149415	MLLGRMRCPPGSGSGSamber	1	1e-05
ORF 149416	MRLDKMTQRTGSGSGSamber	1	1e-05
ORF 149417	MTQVRMTTGAGSGSGSamber	1	1e-05
ORF 149418	MLKKSMLochreEDGSGSGSamber	1	1e-05
ORF 149419	MCIRPMRDIPGSGSGSamber	1	1e-05
ORF 149420	MPACPMYDVAGSGSGSamber	1	1e-05
ORF 149421	MDALNMochreRHTGSGSGSamber	1	1e-05
ORF 149422	MIIHAMALYHGSGSGLRamber	1	1e-05
ORF 149423	MNSNRMALYSGSGSGSamber	1	1e-05
ORF 149424	MQITopalMYLQKGSGSGSamber	1	1e-05
ORF 149425	MREAPMTRLTGSGSGSGSamber	1	1e-05
ORF 149426	MSDEPMHQPPGSGSGSamber	1	1e-05
ORF 149427	MVTPKMPKSKGSGSGSamber	1	1e-05
ORF 149428	MRHVAMAESHGSGSGSamber	1	1e-05
ORF 149429	MKGPAMSVSQGSGSGSamber	1	1e-05
ORF 149430	MYRLHMQSKRGSGSGSamber	1	1e-05
ORF 149431	MSEHNMGLSKGSGSGSamber	1	1e-05
ORF 149432	MSASAMKopalNPGSGSGSamber	1	1e-05
ORF 149433	MAPKTMLDRKGSGSGSamber	1	1e-05
ORF 149434	MPSYSMPPGSGSGLGLRamber	1	1e-05
ORF 149435	MHANTMTKQLGSGSGSamber	1	1e-05
ORF 149436	MGAYTMCTAKGSGSGSamber	1	1e-05
ORF 149437	MKQochrePMSPGGGSGSGSamber	1	1e-05
ORF 149438	MYPPCMIHPTGSGSGSamber	1	1e-05
ORF 149439	MNFRNMQTTSGSGSGSamber	1	1e-05
ORF 149440	MRGLVMRPASGSGSGSamber	1	1e-05
ORF 149441	MSGSPMILETGSGSGSamber	1	1e-05
ORF 149442	MDQRTMRSSSGSGSRSamber	1	1e-05
ORF 149443	MTAPEMRPopalTGSGSGSamber	1	1e-05
ORF 149444	MSVochreEMTSNTGSGSGSamber	1	1e-05
ORF 149445	MEEKRMochrePGQGSGSGSamber	1	1e-05
ORF 149446	MRIKKMKAPPGSGSGSGSamber	1	1e-05
ORF 149447	MSGLSMNNERGSGSGSamber	1	1e-05
ORF 149448	MNKNPMLAopalEGSGSGSamber	1	1e-05
ORF 149449	MQLRNMLIPSGSGSGSamber	1	1e-05
ORF 149450	MPRHLMCSAochreGSGSGSamber	1	1e-05
ORF 149451	MDGPHMRANLGSGSGSamber	1	1e-05
ORF 149452	MTPHKMPAVTGSGSGSGSamber	1	1e-05
ORF 149453	MochrePAGMDKVDGSGSGSamber	1	1e-05
ORF 149454	MTPCHMLPEEGSGSGSamber	1	1e-05
ORF 149455	MTKochrePMVTHYGSGSGSamber	1	1e-05
ORF 149456	MTLHEMHGopalSGSGSGSamber	1	1e-05
ORF 149457	MKATNMREEHGSGSGSamber	1	1e-05
ORF 149458	MRTSPMPRSPGAGSGSamber	1	1e-05
ORF 149459	MDSHQMTTRFGSGSGSamber	1	1e-05
ORF 149460	MVNYSMSRFPGSGSGSamber	1	1e-05
ORF 149461	MSRREMQPKVGSGTGSamber	1	1e-05
ORF 149462	MRKPFMQPHLGSGSGSamber	1	1e-05
ORF 149463	MochreNISMPPRVGSGSGSamber	1	1e-05
ORF 149464	MLGTQMVRopalNGSGSGSamber	1	1e-05
ORF 149465	MEEVSMSRDGGSGSGSamber	1	1e-05
ORF 149466	MSAQTMRSNTGSGSGSamber	1	1e-05
ORF 149467	MQEHopalMAPKochreGSGSGSamber	1	1e-05
ORF 149468	MGTTTMGHIHGSGSGSamber	1	1e-05
ORF 149469	MQARRMRAQRGSGSGSamber	1	1e-05
ORF 149470	MLPSRMQCIEGSGSGSamber	1	1e-05
ORF 149471	MSNochrePMEPochreochreGSGSGSamber	1	1e-05
ORF 149472	MTochreopalSMQAGPGSGSGSamber	1	1e-05
ORF 149473	MTNochreTMITLKGSGSGSamber	1	1e-05
ORF 149474	MKLTLMAYATGSGSGSamber	1	1e-05
ORF 149475	MRVCPMSQVLGSGSGSamber	1	1e-05
ORF 149476	MDRIPMQPLLGSGSGSamber	1	1e-05
ORF 149477	MTDPDMPTopalSGSGSGSamber	1	1e-05
ORF 149478	MSCDTMVPVTVSGTGSamber	1	1e-05
ORF 149479	MHVPQMRRQSGSGSGSamber	1	1e-05
ORF 149480	MNAPVMQNochreVGSGSGSamber	1	1e-05
ORF 149481	MRKARMHEochreEGSGSGSamber	1	1e-05
ORF 149482	MNEochreAMKRGNGSGSGSamber	1	1e-05
ORF 149483	MKEPKMGRTLGSGSGSamber	1	1e-05
ORF 149484	MPochreGLMNRTAGSGSGSamber	1	1e-05
ORF 149485	MATRTMPRSGGSGSGSamber	1	1e-05
ORF 149486	MHLYAMNAREGSGSGSamber	1	1e-05
ORF 149487	MPENPMRPSochreGSGSGSamber	1	1e-05
ORF 149488	MTSopalochreMAIGRGSGSGSamber	1	1e-05
ORF 149489	MGRQVMTAPKGSGSGSamber	1	1e-05
ORF 149490	MTNSEMSHNPGSGSGSamber	1	1e-05
ORF 149491	MRopalKHMGKTDGSGSGSamber	1	1e-05
ORF 149492	MHochreRDMLAHRGSGSGSamber	1	1e-05
ORF 149493	MGDTRMQSPopalGSGSGSamber	1	1e-05
ORF 149494	MPGQGMTLTRGSGSGSamber	1	1e-05
ORF 149495	MDTKRMopalPRIGSGSGSamber	1	1e-05
ORF 149496	MQVPIMTLPPGSGSGSamber	1	1e-05
ORF 149497	MDSRPMSRKSGSGSGSamber	1	1e-05
ORF 149498	MNKHTMSRSTGSGSGSamber	1	1e-05
ORF 149499	MQATTMKNRKGSGSGSamber	1	1e-05
ORF 149500	MSIKSMKPPHGSGSGSamber	1	1e-05
ORF 149501	MQHRTMQIVKGSGSGSamber	1	1e-05
ORF 149502	MLochreQNMRochreQGGSGSGSamber	1	1e-05
ORF 149503	MopalDSochreMNYSochreGSGSGSamber	1	1e-05
ORF 149504	MTNochreFMYYRTGSGSGSamber	1	1e-05
ORF 149505	MKPPTMQKGNGSGSGSamber	1	1e-05
ORF 149506	MTSLTMNKochreIGSGSGSamber	1	1e-05
ORF 149507	MEKWIKIKGLGLGIGamber	1	1e-05
ORF 149508	MKochreNKMLVRIPYDKSYASYamber	1	1e-05
ORF 149509	MKDTDMAECHWSGSGSamber	1	1e-05
ORF 149510	MTKCNMKopalNSGSGSGSamber	1	1e-05
ORF 149511	MKochreIochreMPRGSGSGSGSamber	1	1e-05
ORF 149512	MKANIMNHRRGSGSGSamber	1	1e-05
ORF 149513	MKKIDMTKochreVGSGSGSamber	1	1e-05
ORF 149514	MochreAIRMNLRochreGSGSGLRamber	1	1e-05
ORF 149515	MIAKPMENNPGSGSGSamber	1	1e-05
ORF 149516	MQLochreEMRKRAGSGSGSamber	1	1e-05
ORF 149517	MPPEKNVTFSRVWVWVLGRamber	1	1e-05
ORF 149518	MGNNTMRIHQGSGSGVLGRamber	1	1e-05
ORF 149519	MRAANMDTRGGSGSGSamber	1	1e-05
ORF 149520	MAAKIMSLopalLGSGSGSamber	1	1e-05
ORF 149521	MTLNRMTKSochreGSGSGSamber	1	1e-05
ORF 149522	MTopalHAMQKPLGSGSGSamber	1	1e-05
ORF 149523	MAGochreKMRQPYGSGSGSamber	1	1e-05
ORF 149524	MGHHRMFGopalDGSGSGSamber	1	1e-05
ORF 149525	MKEPRMGKLTGSGSGSamber	1	1e-05
ORF 149526	MTQopalPMRDILGSGSGSamber	1	1e-05
ORF 149527	MQRQAMTVKGGSGSVSGSamber	1	1e-05
ORF 149528	MTAKRMISKSGSGSGSamber	1	1e-05
ORF 149529	MQVHAMQNochreIGSGSGSamber	1	1e-05
ORF 149530	MPQPKMRLochreRGSGSGSamber	1	1e-05
ORF 149531	MLTLRMLLHNGSGSGSamber	1	1e-05
ORF 149532	MATGRMSQPSGSGSGSamber	1	1e-05
ORF 149533	MGATTMTPNPGSGSGSamber	1	1e-05
ORF 149534	MPQRSMochreVAAGSGSGSamber	1	1e-05
ORF 149535	MochreLPAMTochreYTGSGLGLRamber	1	1e-05
ORF 149536	MTPKRMPNSVGSGSGSamber	1	1e-05
ORF 149537	MKGDCMDRopalHGSGSGSamber	1	1e-05
ORF 149538	MTRPEMCYTTGSGSGSamber	1	1e-05
ORF 149539	MSFVAMPopalPAGSGSGSamber	1	1e-05
ORF 149540	MATRSMSASIGSGSGSamber	1	1e-05
ORF 149541	MLHopalAMHRSNGSGSGSamber	1	1e-05
ORF 149542	MQRIochreMPSQIGSGSGSamber	1	1e-05
ORF 149543	MPHQAMIPQSGSGSGSamber	1	1e-05
ORF 149544	MQRCEMEKTopalGSGSGSamber	1	1e-05
ORF 149545	MQTRLMIKPEGSGSGSamber	1	1e-05
ORF 149546	MHQFHMSSKAGSGSGSamber	1	1e-05
ORF 149547	MISPRMNRRCGSGSGSamber	1	1e-05
ORF 149548	MCSAochreMPochreLGGSGSGSamber	1	1e-05
ORF 149549	MYNSAMTILPGSGSGSamber	1	1e-05
ORF 149550	MIKochreopalMIochreRFGSGSGSamber	1	1e-05
ORF 149551	MochreochreRPMERopalopalGSGSGSamber	1	1e-05
ORF 149552	MRQKNMYPKochreGSGSGSamber	1	1e-05
ORF 149553	MPTGIMRILVGSGSGSamber	1	1e-05
ORF 149554	MRRAKMQRochreHGSGSGSamber	1	1e-05
ORF 149555	MQochreSIMochreTRYGSGSGSamber	1	1e-05
ORF 149556	MTopalDDMCRTKGSGSGSamber	1	1e-05
ORF 149557	MPANAMKRTLRSASGSamber	1	1e-05
ORF 149558	MRSPNMopalDIPGSGSGSamber	1	1e-05
ORF 149559	MATQPMPQHEGSGSGSamber	1	1e-05
ORF 149560	MRPPDMNQIAGSGSGSamber	1	1e-05
ORF 149561	MQRVNMRKEQGSGSGSamber	1	1e-05
ORF 149562	MRGKRMochreAPLGSGSGSamber	1	1e-05
ORF 149563	MRSKochreMKKSAGSGSGSamber	1	1e-05
ORF 149564	MKQATMQRQKGSGSGSamber	1	1e-05
ORF 149565	MGIKSMTSETGSGSGSamber	1	1e-05
ORF 149566	MVVopalVMPDLQGSGSGSamber	1	1e-05
ORF 149567	MADPLMRochrePLGSGSGSamber	1	1e-05
ORF 149568	MGKochreNMRRPPGSGSGSamber	1	1e-05
ORF 149569	MSPQSMPQGHGAGSGSamber	1	1e-05
ORF 149570	MGochreTTMPSYPWSGSGSamber	1	1e-05
ORF 149571	MopalopalEQMRGNKGSGSGSamber	1	1e-05
ORF 149572	MDRKSMQTPLGSGSGSamber	1	1e-05
ORF 149573	MFSDIMNGKAGSGSGSamber	1	1e-05
ORF 149574	MLSNTMPGSochreGSGSGSamber	1	1e-05
ORF 149575	MLVFLMDKIAGSGSGSamber	1	1e-05
ORF 149576	MochrePPDMRKLopalGSGSGSamber	1	1e-05
ORF 149577	MLHPSMSPSQGSGSGSamber	1	1e-05
ORF 149578	MIVHopalMTTSPGSGSGSamber	1	1e-05
ORF 149579	MIPAochreMEKYopalGSGSGSamber	1	1e-05
ORF 149580	MPPRPMPRCIGSGSGSamber	1	1e-05
ORF 149581	MTSENMopalKopalSGSGSGSamber	1	1e-05
ORF 149582	MVKTYMESQRGSGSGSamber	1	1e-05
ORF 149583	MRHGPMRKIKGSGSGSamber	1	1e-05
ORF 149584	MSRYLMCPIQGSGSGSamber	1	1e-05
ORF 149585	MRSHRMSTTRGSGSGSamber	1	1e-05
ORF 149586	MHDGAMSAHEGSGSGSamber	1	1e-05
ORF 149587	MRKKNNGNKCWVWVWDIGRamber	1	1e-05
ORF 149588	MPPKYMAKLPGSGSGSamber	1	1e-05
ORF 149589	MTochreKLMHHPVGSGSGSamber	1	1e-05
ORF 149590	MEVDSMKLTTGSGSGSamber	1	1e-05
ORF 149591	MYNHGMRSPAGSGSGSamber	1	1e-05
ORF 149592	MPPPAMRYLDGSGSGSamber	1	1e-05
ORF 149593	MRHPQMPRSTGSGSGSamber	1	1e-05
ORF 149594	MPopalGSMQKCAGSGSGSamber	1	1e-05
ORF 149595	MQEQAMCARRGAGSGSamber	1	1e-05
ORF 149596	MDAYEMochreDNopalWSGSGSamber	1	1e-05
ORF 149597	MQEALMGHKSGSGSGSamber	1	1e-05
ORF 149598	MRLVTMKHopalLGSGSGSamber	1	1e-05
ORF 149599	MRQKKYGTKIWVWVWVLGRamber	1	1e-05
ORF 149600	MKTKTMHHAAGSGSASamber	1	1e-05
ORF 149601	MDQKRMSKLTGSGSGSamber	1	1e-05
ORF 149602	MQDSRMSAPKGSGSGSamber	1	1e-05
ORF 149603	MPLGopalMSRRKGSGSGSamber	1	1e-05
ORF 149604	MAopalSHMCRAHGSGSGSamber	1	1e-05
ORF 149605	MKRPGMRRGHGSGSGSamber	1	1e-05
ORF 149606	MEPRLMVCQAGSGSGSamber	1	1e-05
ORF 149607	MPAIKMDASDGSGSGSamber	1	1e-05
ORF 149608	MEPIYMopalEPRGSGSGSamber	1	1e-05
ORF 149609	MLTKHMTRKTRVWVWVLGRamber	1	1e-05
ORF 149610	MPAGRMNHMEGLGLGLRamber	1	1e-05
ORF 149611	MFKGSMPELGGSGSGSamber	1	1e-05
ORF 149612	MAPAKMHopalNIGSGSGSamber	1	1e-05
ORF 149613	MRVTGMVKHTGSGSGSamber	1	1e-05
ORF 149614	MVAIVMPTQSGSGSGSamber	1	1e-05
ORF 149615	MGDALMEQNPGSGSGSamber	1	1e-05
ORF 149616	MALQNMRPGKGSGSGSamber	1	1e-05
ORF 149617	MLRTFMNALRGSGSGSamber	1	1e-05
ORF 149618	MIGRIMKNGRGSGSGSamber	1	1e-05
ORF 149619	MEHRRMKPREGSGSGSamber	1	1e-05
ORF 149620	MLTPopalMTHFVGSGSGSamber	1	1e-05
ORF 149621	MSVRopalMVATNGSGSGSamber	1	1e-05
ORF 149622	MISKQMLQTYGSGSGSamber	1	1e-05
ORF 149623	MAochrePDMPTochreRGSGSGSamber	1	1e-05
ORF 149624	MEHRNMSHVEGSGSGSamber	1	1e-05
ORF 149625	MARQRMKQGDGSGSGSamber	1	1e-05
ORF 149626	MRDIAMochreYCKGSGSGSamber	1	1e-05
ORF 149627	MCRFRMNAPAGSGSGSamber	1	1e-05
ORF 149628	MNDPopalLSRIHGSGSGSamber	1	1e-05
ORF 149629	MIPPEMRQKHGAGSWSamber	1	1e-05
ORF 149630	MSCTSMRHHPGSGSGSamber	1	1e-05
ORF 149631	MEAQTMAESochreGSGSGSamber	1	1e-05
ORF 149632	MNSVQMRDopalRGSGSGSGSamber	1	1e-05
ORF 149633	MHochreIHMNYQRGSGSGSamber	1	1e-05
ORF 149634	MRVPVMSNDVGSGSGSamber	1	1e-05
ORF 149635	MCPTNMHopalPRGSGSGSamber	1	1e-05
ORF 149636	MRPAopalMNTRGGSGSGSamber	1	1e-05
ORF 149637	MEochreLKMQRNHGSGSGSamber	1	1e-05
ORF 149638	MHRYHMAQRPGSGSGSamber	1	1e-05
ORF 149639	MKochreLSMQTSAGSGSGSamber	1	1e-05
ORF 149640	MRRVTMLGNHGSGSGSamber	1	1e-05
ORF 149641	MKVGLMTRochrePGSGSGCamber	1	1e-05
ORF 149642	MSLIKMIQLCGSGSGSamber	1	1e-05
ORF 149643	MHRTCMTKRCGSGSGSamber	1	1e-05
ORF 149644	MSTKPMRCARGSGSWSamber	1	1e-05
ORF 149645	MRRNEMochreASAGSGSGSamber	1	1e-05
ORF 149646	MRTSRMKPTLGSGSGSamber	1	1e-05
ORF 149647	MPTNCMDKENGSGSGSamber	1	1e-05
ORF 149648	MIKDTMPTTGGSGSGSamber	1	1e-05
ORF 149649	MPRLDMTPPGGSGSGSamber	1	1e-05
ORF 149650	MASochreRMENIAGSGSGSamber	1	1e-05
ORF 149651	MKLKFMCASTGSGSGSamber	1	1e-05
ORF 149652	MSPKSMPGHPGSGSGSamber	1	1e-05
ORF 149653	MLHYopalMTSAHGSGSGSamber	1	1e-05
ORF 149654	MGLNFKamberEIYPCMEVKWDIKKGLGLGLRamber	1	1e-05
ORF 149655	MQPIIopalLIVQGLGLGLRamber	1	1e-05
ORF 149656	MSGNopalMLPPSGSGSGSamber	1	1e-05
ORF 149657	MHHopalTMKochreQHGSGSGSamber	1	1e-05
ORF 149658	MFASLMETochreNGSGSGSamber	1	1e-05
ORF 149659	MRTKTMAIQVGSGSGSamber	1	1e-05
ORF 149660	MopalPQIMTKEHGSGSGSamber	1	1e-05
ORF 149661	MRCTochreMRTGPGTGSGSamber	1	1e-05
ORF 149662	MIATSMTochreRFGSGSGSamber	1	1e-05
ORF 149663	MTYopalKMREopalPGSGSGSamber	1	1e-05
ORF 149664	MSPTKMQPochreLGSGSGSamber	1	1e-05
ORF 149665	MASCAMLPTPGSGSGSamber	1	1e-05
ORF 149666	MopalTKIWHVLLGLGLGLRamber	1	1e-05
ORF 149667	MNDSPMGRPSGSGSGSamber	1	1e-05
ORF 149668	MHLRIMVATRGSGSGSamber	1	1e-05
ORF 149669	MADRNMETASGSGSGSamber	1	1e-05
ORF 149670	MANVIMQCPochreGSGSGSamber	1	1e-05
ORF 149671	MYGRVMPIGPGSGSGSamber	1	1e-05
ORF 149672	MRRTHMTNPLGSGSGSamber	1	1e-05
ORF 149673	MPRTSMRATYGSGSGSamber	1	1e-05
ORF 149674	MNESRMGVTKGSGSGSamber	1	1e-05
ORF 149675	MHSRRMRGAochreGSGSGSamber	1	1e-05
ORF 149676	MKIGRMSSKSGSGSGSamber	1	1e-05
ORF 149677	MHASopalMLVPAGSGSGSamber	1	1e-05
ORF 149678	MEHPDMEopalPAGSGSGSamber	1	1e-05
ORF 149679	MRAochreDMKTQPGSGSGSamber	1	1e-05
ORF 149680	MSTTSMNopalRSGSGSGSamber	1	1e-05
ORF 149681	MILAPMRTochreRGSGSGSamber	1	1e-05
ORF 149682	MHTPochreMCSASGSGSGSamber	1	1e-05
ORF 149683	MKTTQMSHRNGSGSGSamber	1	1e-05
ORF 149684	MSEopalGMRRAPGSGSGSamber	1	1e-05
ORF 149685	MGTPPMPSRochreGSGSGSamber	1	1e-05
ORF 149686	MIRSPMINKYGSGSGSamber	1	1e-05
ORF 149687	MNopalHRMARGLGSGSGSamber	1	1e-05
ORF 149688	MSTIPMYDERGSGSGSamber	1	1e-05
ORF 149689	MPVYTMGochreGopalGSGSGSamber	1	1e-05
ORF 149690	MHochreRAMILTPGSGSGSamber	1	1e-05
ORF 149691	MRGLKMPLIochreGSGSGSamber	1	1e-05
ORF 149692	MAochreRLMISPSGSGSGSamber	1	1e-05
ORF 149693	MQHPPMTGKSGSGSGSamber	1	1e-05
ORF 149694	MTQRQMDPVHGSGSGSamber	1	1e-05
ORF 149695	MQopalGGMRVIYGSGSGSamber	1	1e-05
ORF 149696	MSGPRMHPYFGSGSGSamber	1	1e-05
ORF 149697	MTDTKMPRPopalGSGSGSamber	1	1e-05
ORF 149698	MVochreGKMLPDHGSGSGSamber	1	1e-05
ORF 149699	MQLAEMLSSRGSGSGSamber	1	1e-05
ORF 149700	MSNPYMRDKTGSGSGSamber	1	1e-05
ORF 149701	MRopalPRMAERFGSGSGSamber	1	1e-05
ORF 149702	MSIVSMEPLRGSGSGSamber	1	1e-05
ORF 149703	MQPQIMHochreTRGSGSGSamber	1	1e-05
ORF 149704	MLERTMRYVQVSGSGSamber	1	1e-05
ORF 149705	MKKHKMNQTopalGSGSGSamber	1	1e-05
ORF 149706	MSPETMSLTAGSGSGSamber	1	1e-05
ORF 149707	MRDTGMINDRGAGYGYamber	1	1e-05
ORF 149708	MTAKNMRASLGSGSGSamber	1	1e-05
ORF 149709	MLAKochreMTGQHGSGSGSamber	1	1e-05
ORF 149710	MTochreRGMADRKGSGSGSamber	1	1e-05
ORF 149711	MHYSPMDPARGSGSGSamber	1	1e-05
ORF 149712	MSSopalQMGQVHGSGSGSamber	1	1e-05
ORF 149713	MSTFGMRopalNochreGSGSGSamber	1	1e-05
ORF 149714	MTAopalSMGHRGGSGSGSamber	1	1e-05
ORF 149715	MIochreIKMFTRLGSGSGSamber	1	1e-05
ORF 149716	MDTARMPLRHGSGSGSamber	1	1e-05
ORF 149717	MopalPSochreMRochreSYGSGSGSamber	1	1e-05
ORF 149718	MDopalTLMQYRRGSGSGSamber	1	1e-05
ORF 149719	MKSNAMGHSQGSGSGSamber	1	1e-05
ORF 149720	MNHPKMTTTTGSGSGSamber	1	1e-05
ORF 149721	MPLPNMAochreTPGSGSGSamber	1	1e-05
ORF 149722	MENTTMNHTPGSGSGSamber	1	1e-05
ORF 149723	MAGRPMNDSYGSGSGSamber	1	1e-05
ORF 149724	MACFVMDRPAGSGSGSamber	1	1e-05
ORF 149725	MHPPRMESPochreGSGSGSamber	1	1e-05
ORF 149726	MNSochreopalMTHSPGSGSGSamber	1	1e-05
ORF 149727	MPAochreGMQochreGRGSGSGSamber	1	1e-05
ORF 149728	MNHRRMRSNQGSGSGSamber	1	1e-05
ORF 149729	MopalDCSMochreHTRGSGSGSamber	1	1e-05
ORF 149730	MLKSQMIIochreIGSGSGSamber	1	1e-05
ORF 149731	MPAEPMPGTRGSGSGSamber	1	1e-05
ORF 149732	MTPNDMSARIGSGSGSamber	1	1e-05
ORF 149733	MGSLopalMQopalQTGSWSGSamber	1	1e-05
ORF 149734	MVDCochreMDHILGSGSGSamber	1	1e-05
ORF 149735	MRRHSMRRTAGSGSGSamber	1	1e-05
ORF 149736	MPDDEMPNCRGSGSGSamber	1	1e-05
ORF 149737	MLNPQMochreALQGSGSGSamber	1	1e-05
ORF 149738	MKLHPMRTopalFGSGSGSamber	1	1e-05
ORF 149739	MHQHPMRAVLGSGSGSamber	1	1e-05
ORF 149740	MLYLFISVSFSYFVRLFRRochreamber	1	1e-05
ORF 149741	MGVPRMAVARGSGSGSamber	1	1e-05
ORF 149742	MQSIEMITLIGSGSGSamber	1	1e-05
ORF 149743	MKPPSMPKPHGSGSGSamber	1	1e-05
ORF 149744	MSTHTMFLSYWVWVWFLGMamber	1	1e-05
ORF 149745	MQGQLMopalYTNGSGSGSamber	1	1e-05
ORF 149746	MYNNESYWRVWVWVFGRamber	1	1e-05
ORF 149747	MAPDGMPRopalNGSGSGSamber	1	1e-05
ORF 149748	MGHNEMRPCAGSGSGSamber	1	1e-05
ORF 149749	MKGPTMEopalHIGSGSGSamber	1	1e-05
ORF 149750	MHDSRMATNLGAAAGSamber	1	1e-05
ORF 149751	MEAQKMSKSIGSGSGSamber	1	1e-05
ORF 149752	MKQRLMQTRPGSGSGSamber	1	1e-05
ORF 149753	MYPPTMLTQPGSGSGSamber	1	1e-05
ORF 149754	MPPQVMPopalLAGSGSGSamber	1	1e-05
ORF 149755	MRGPAMopalSPLGSGSGSamber	1	1e-05
ORF 149756	MVVKTMRKSochreGSGSGPamber	1	1e-05
ORF 149757	MSSDSMPKQEGSGSGSamber	1	1e-05
ORF 149758	MopalVGLMKTRKGAGCGAGSamber	1	1e-05
ORF 149759	MRopalANMQHDQGSGSGSamber	1	1e-05
ORF 149760	MRopalQSMMSAEGSGSGSamber	1	1e-05
ORF 149761	MNFRTMLLRVGSGSGSamber	1	1e-05
ORF 149762	MRHHRMIPKSGSGSGSGSamber	1	1e-05
ORF 149763	MTLEGMQopalISGSGSGSamber	1	1e-05
ORF 149764	MPRNHMTANTGSGSGSamber	1	1e-05
ORF 149765	MAHHIMLVCLGSGSGSamber	1	1e-05
ORF 149766	MKHGKMHSPEGSGSGSamber	1	1e-05
ORF 149767	MRRRTMNopalTRGSGSGSamber	1	1e-05
ORF 149768	MKPSLMGNochreNGSGSGSamber	1	1e-05
ORF 149769	MPTHCMAEKAGSGSGPamberVGRRKRSEEQTAHVamber	1	1e-05
ORF 149770	MRPopalYMTHRPGSGSGSamber	1	1e-05
ORF 149771	MEochreSLMRVPFGSGSGSamber	1	1e-05
ORF 149772	MTSTochreMNEITGSGSGSamber	1	1e-05
ORF 149773	MPLNPMLTERGSGSGSamber	1	1e-05
ORF 149774	MGRPKMopalTNochreGSGAGSamber	1	1e-05
ORF 149775	MPQSKMLSHIGSGSGSamber	1	1e-05
ORF 149776	MTSopalHMALQSGSGSGSamber	1	1e-05
ORF 149777	MEPLLMASLLGSGSGSamber	1	1e-05
ORF 149778	MEHKTMSPHKGSGSGSamber	1	1e-05
ORF 149779	MNTKQMLCIochreGSGSGSamber	1	1e-05
ORF 149780	MQIRVMINDochreGSGSGSamber	1	1e-05
ORF 149781	MopalALTMTNPQGSGSGSamber	1	1e-05
ORF 149782	MRAIQMPopalRDGSGSGSamber	1	1e-05
ORF 149783	MGPPHMQYLPGSGSGSamber	1	1e-05
ORF 149784	MKTTIMGLTIGSGSGSamber	1	1e-05
ORF 149785	MQTQGMYDTLGSGSGSamber	1	1e-05
ORF 149786	MERNRMSLQTGSGSGSamber	1	1e-05
ORF 149787	MFNopalRMAYTSGSGSGSamber	1	1e-05
ORF 149788	MDRGKMIEHAGSGSGSamber	1	1e-05
ORF 149789	MELQPMLHRYGSGSGSamber	1	1e-05
ORF 149790	MHochreGGMochreSRRGSGSGSamber	1	1e-05
ORF 149791	MQNCTMQPELGSGSGSamber	1	1e-05
ORF 149792	MAVopalAMESPRGSGSGSamber	1	1e-05
ORF 149793	MQGKRMopalRLCGSGSGSamber	1	1e-05
ORF 149794	MKRKLMKKTIWVWVWVLGRamber	1	1e-05
ORF 149795	MAPILMHSQLGSGSGSamber	1	1e-05
ORF 149796	MGRINMNEKRGSGSGSamber	1	1e-05
ORF 149797	MVTNEMAAHPGSGSGSamber	1	1e-05
ORF 149798	MLRGAMGHochrePGSGSGSamber	1	1e-05
ORF 149799	MKCTIMRPSPGSGSGSamber	1	1e-05
ORF 149800	MQHASMHIPRGSGSGSamber	1	1e-05
ORF 149801	MRINochreMSISIGSGSGSamber	1	1e-05
ORF 149802	MQTLAMRPFochreGSGSGSamber	1	1e-05
ORF 149803	MQTGPMochreopalDHGSGSGSamber	1	1e-05
ORF 149804	MKSEYMRPTCGSGSGSamber	1	1e-05
ORF 149805	MTKTDMLopalPVGSGSGSamber	1	1e-05
ORF 149806	MIDSKMNPRTGSGSGSamber	1	1e-05
ORF 149807	MNKHKMAVHKGSGSamber	1	1e-05
ORF 149808	MKAVKMTLPCVFGFLSEVGRRSRSDamber	1	1e-05
ORF 149809	MRRQSMDSNQGSGSGSGSamber	1	1e-05
ORF 149810	MSSDochreMASAPGSGSGSamber	1	1e-05
ORF 149811	MRSVPMATLKGSGSGSamber	1	1e-05
ORF 149812	MQIILMYNRDGSGSGSamber	1	1e-05
ORF 149813	MASopalGMEQQEGSGSGSamber	1	1e-05
ORF 149814	MSNochreDMTRRNGSGSGSamber	1	1e-05
ORF 149815	MPHTochreMopalopalTIGSGSGSamber	1	1e-05
ORF 149816	MSQYIMSGEPGSGSGSamber	1	1e-05
ORF 149817	MRNYNMopalKKFLSGAGSYGGRRKRPEEHTAQLamber	1	1e-05
ORF 149818	MRopalSEMRRGEGSGSGSamber	1	1e-05
ORF 149819	MKRKQMRPEKGSGSGSamber	1	1e-05
ORF 149820	MKSHopalMopalochreQTGSGSGSamber	1	1e-05
ORF 149821	MIARFMTVLIGSGSGSamber	1	1e-05
ORF 149822	MQIochreQMDQGYGSGSGSamber	1	1e-05
ORF 149823	MTopalQochreMFTLRGSGSGSamber	1	1e-05
ORF 149824	MopalFITMEYQGGSGSGSamber	1	1e-05
ORF 149825	MSPKTMKAPTGSGSGSamber	1	1e-05
ORF 149826	MIRTAMSQQQGSGSGSamber	1	1e-05
ORF 149827	MDAKDMPSopalFGSGSGSamber	1	1e-05
ORF 149828	MPRopalIMQKHTGSGSamber	1	1e-05
ORF 149829	MVQTRMGGENGSGSGSamber	1	1e-05
ORF 149830	MSVKHMAAPYGSGSGSamber	1	1e-05
ORF 149831	MVDRSMRCSRGSGSGFamber	1	1e-05
ORF 149832	MPLRPMRATIGSGSGSamber	1	1e-05
ORF 149833	MKANRMHochreopalCGSGSGSamber	1	1e-05
ORF 149834	MSIIopalMTACAGSGSGSamber	1	1e-05
ORF 149835	MTTNTTRTRTAAAKPSSVDamber	1	1e-05
ORF 149836	MERopalTMARDGGSGSGSamber	1	1e-05
ORF 149837	MTIQSMHKQIGSGSGSamber	1	1e-05
ORF 149838	MHQDQMLTHSGSGSGSamber	1	1e-05
ORF 149839	MochreTQNMHDTHGTGAGTamber	1	1e-05
ORF 149840	MIHSEMEPTVGSGSGSamber	1	1e-05
ORF 149841	MRKDRMKIochrePGSGSGSamber	1	1e-05
ORF 149842	MEGNNMKKRAGSGSGSamber	1	1e-05
ORF 149843	MKQochreKMIYochreQGSGSGSamber	1	1e-05
ORF 149844	MRPLHMRPIPGSGSGSamber	1	1e-05
ORF 149845	MGTopalSMQAIPGSGSGSamber	1	1e-05
ORF 149846	MVRTTMCLSochreGSGSGSamber	1	1e-05
ORF 149847	MRISRMVASRGSGSGSamber	1	1e-05
ORF 149848	MFTKPMEGTTGSGSGSamberVGVRKRamber	1	1e-05
ORF 149849	MRPSGMPLEAGSGSGSamber	1	1e-05
ORF 149850	MEKKopalMESochreTGSGSGSamber	1	1e-05
ORF 149851	MGAPPMTLTGGSGSGSamber	1	1e-05
ORF 149852	MopalHSRMRHLPGSGSGSamber	1	1e-05
ORF 149853	MNRPopalMYYGPGSGSGSamber	1	1e-05
ORF 149854	MFEQPMVQSPGSGSGSamber	1	1e-05
ORF 149855	MQVYGMochreKRPGSGSGSamber	1	1e-05
ORF 149856	MSQopalKMSPTVGSGSGSamber	1	1e-05
ORF 149857	MHSLHMTDSSGSGSGSamber	1	1e-05
ORF 149858	MGEVTMRATKGSGSGSamber	1	1e-05
ORF 149859	MAPAHMIIIAGSGSGSamber	1	1e-05
ORF 149860	MGFYopalMGAPNGSGSGSamber	1	1e-05
ORF 149861	MNGRTMAEADGSGSGSamber	1	1e-05
ORF 149862	MQRAEMAEAYGAGSGSamber	1	1e-05
ORF 149863	MRAAQMTPSSGSGSGSamber	1	1e-05
ORF 149864	MQVTochreMQQRDGSGSGSamber	1	1e-05
ORF 149865	MHSVHMLPKPGSGSGSamber	1	1e-05
ORF 149866	MRQPAMVGALGSGSGSamber	1	1e-05
ORF 149867	MNHNEMRILRGSGSGSamber	1	1e-05
ORF 149868	MHTSRMSITEGSGSGSamber	1	1e-05
ORF 149869	MSKAAMKIochreRGSGSGSamber	1	1e-05
ORF 149870	MKYHSMochreQLochreGSGSGSamber	1	1e-05
ORF 149871	MRDTRMRAKEGSGSGSamber	1	1e-05
ORF 149872	MKSQIMPGYKGSGAGSamber	1	1e-05
ORF 149873	MKPEEMACVTGSGSGSamber	1	1e-05
ORF 149874	MATNLMSIQRGSGSGSamber	1	1e-05
ORF 149875	MPLFIMILRQGSGSGSamber	1	1e-05
ORF 149876	MEKAQMochreTKLGSGSGSamber	1	1e-05
ORF 149877	MARLQMIDARGSGSWSamber	1	1e-05
ORF 149878	MCGLRMLKopalVGSGSGSamber	1	1e-05
ORF 149879	MHHGNMopalTRYGSGSGSamber	1	1e-05
ORF 149880	MARochreAMGTTSGSGSGSamber	1	1e-05
ORF 149881	MCRPSMSSAQGSGSGSamber	1	1e-05
ORF 149882	MLCRHMQopalNTGSGSGSamber	1	1e-05
ORF 149883	MLSRPMTochreKIGSGSGSamber	1	1e-05
ORF 149884	MSRDSMRLGLGSGSGSamber	1	1e-05
ORF 149885	MEDIRMKTRSGSGSGSGSamber	1	1e-05
ORF 149886	MAADVMRNNIGSGSGSamber	1	1e-05
ORF 149887	MTTHTMSKRHGSGSGSamber	1	1e-05
ORF 149888	MRopalVAMKHLSGSGSGSamber	1	1e-05
ORF 149889	MRopalPQMDKTEGSGSGSamber	1	1e-05
ORF 149890	MochreVLIMAQEPGSGSGSamber	1	1e-05
ORF 149891	MGSRYMNRYHGSGSGSamber	1	1e-05
ORF 149892	MLVRRMAERQGSGSGSamber	1	1e-05
ORF 149893	MKSEPMRNARGSGSGSamber	1	1e-05
ORF 149894	MTGECMTFRHGSGSGSamber	1	1e-05
ORF 149895	MPCRIMSAIHGSGSGSamber	1	1e-05
ORF 149896	MRATIMAHVDGSGSGSamber	1	1e-05
ORF 149897	MGKQPMGNTGGSGSGSamber	1	1e-05
ORF 149898	MEPGHMSSTPGSGSGSamber	1	1e-05
ORF 149899	MDTPFMAIopalSGSGSGSamber	1	1e-05
ORF 149900	MNETLMRLTRGSGSGSamber	1	1e-05
ORF 149901	MTRochreRMNRTNGSGSGSamber	1	1e-05
ORF 149902	MNKochreSMENRRGSGSGSamber	1	1e-05
ORF 149903	MHQochreHMHVKNGSGSGSamber	1	1e-05
ORF 149904	MNVVPMKSPAGSGSGSamber	1	1e-05
ORF 149905	MQTLEMCTopalTGSGSGSamber	1	1e-05
ORF 149906	MYDHPMDKRRGSGSGSamber	1	1e-05
ORF 149907	MVTPTMNHRPGSGSGSamber	1	1e-05
ORF 149908	MIVQDMSLPLGSGSGSamber	1	1e-05
ORF 149909	MRKRLMHopalFTGSGSGSamber	1	1e-05
ORF 149910	MANPRMALKPGSGSGSamber	1	1e-05
ORF 149911	MKRPTMochreRGRGFGCGPGCamber	1	1e-05
ORF 149912	MIVSTMKochreQTGSGSGSamber	1	1e-05
ORF 149913	MHSSYMTRCQGSGSGSamber	1	1e-05
ORF 149914	MTPKSMAPSLGSGSGSamber	1	1e-05
ORF 149915	MIFKVMSPIAGSGSGSamber	1	1e-05
ORF 149916	MRQHIMGopalSRGSGSGSamber	1	1e-05
ORF 149917	MSochreTSMVAGRGSGSGSamber	1	1e-05
ORF 149918	MRITRMKRQLGSGSGSamber	1	1e-05
ORF 149919	MGopalPGMKVGRGSGSGSamber	1	1e-05
ORF 149920	MSISRMEVRDGSGSGSamber	1	1e-05
ORF 149921	MAKochreAMYNRTGSGSGSamber	1	1e-05
ORF 149922	MQochreochreSMANRIGSGSGCamber	1	1e-05
ORF 149923	MASPochreMNELEGSGSGSamber	1	1e-05
ORF 149924	MIPIAMRHEGGSGSGSamber	1	1e-05
ORF 149925	MNNIKMERHEGSGSGSamber	1	1e-05
ORF 149926	MGTRSMRPKAGSGSGSGSamber	1	1e-05
ORF 149927	MYRochreEMKELGGSGSGSamber	1	1e-05
ORF 149928	MQTTLMATGSGSGSGSamber	1	1e-05
ORF 149929	MopalVDDMEECSGSGSGSamber	1	1e-05
ORF 149930	MNAEKMSTGQGSGSGSamber	1	1e-05
ORF 149931	MAochreNRMLDYNGSGSGSamber	1	1e-05
ORF 149932	MTNHVMKKVIGSGSGSamber	1	1e-05
ORF 149933	MHSVPMTVopalSGSGSGSamber	1	1e-05
ORF 149934	MPKHPMPochreDTGSGSGSamber	1	1e-05
ORF 149935	MLopalQLMSRTAGSGAGSamber	1	1e-05
ORF 149936	MRDQEMGQQNGSGSGSamber	1	1e-05
ORF 149937	MTQochreDMTRDVGSGSGSamber	1	1e-05
ORF 149938	MRKNIMAochreREGSGSGSamber	1	1e-05
ORF 149939	MPKHochreMRARTGSGSGSamber	1	1e-05
ORF 149940	MLKRRMRIopalLGSGFGSamber	1	1e-05
ORF 149941	MQRALMAENLGSGSGSamber	1	1e-05
ORF 149942	MGTPIMRGRRGSGSGSamber	1	1e-05
ORF 149943	MGGKochreMETRRGSGSGSamber	1	1e-05
ORF 149944	MAETDMIFFLRVWVWVLGRamber	1	1e-05
ORF 149945	MIEETMTRPIGSGSGSamber	1	1e-05
ORF 149946	MPRQIMTRLAGSGSGSamber	1	1e-05
ORF 149947	MLAKNMSGCTGTGSGSamber	1	1e-05
ORF 149948	MRPPKMLGRVGSGSGSamber	1	1e-05
ORF 149949	MFPARMYEGPGSGSGSamber	1	1e-05
ORF 149950	MISochreIMKSTIGCGSGSamber	1	1e-05
ORF 149951	MTAINMTDYopalGSGSGSamber	1	1e-05
ORF 149952	MLSTGMRTTTGSGSGSamber	1	1e-05
ORF 149953	MochreLTRMIochreRRGSGSGSamber	1	1e-05
ORF 149954	MSTTTMTACSGSGSGSamber	1	1e-05
ORF 149955	MGTRCMNTochrePGSGSGSamber	1	1e-05
ORF 149956	MLHASMNELRGSGSGSamber	1	1e-05
ORF 149957	MPAYLMKochreRPGSGSGSamber	1	1e-05
ORF 149958	MopalLTVMNQSTGSGSGSamber	1	1e-05
ORF 149959	MANSNMPKRHGSGSGSamber	1	1e-05
ORF 149960	MAIQSMPRRTGSGSGSamber	1	1e-05
ORF 149961	MCTPNMQLSLGSGSASamber	1	1e-05
ORF 149962	MVILochreMPGTVGSGSGSamber	1	1e-05
ORF 149963	MKRQGMopalopalRSGSGSGSamber	1	1e-05
ORF 149964	MLPREMPKSKGSGSGSamber	1	1e-05
ORF 149965	MDVRTMSKAQGSGSGSamber	1	1e-05
ORF 149966	MFYKDMPopalVPGSGSGSamber	1	1e-05
ORF 149967	MKPNEMAQQDGSGSGSamber	1	1e-05
ORF 149968	MRLCLMPPSQGSGSGSamber	1	1e-05
ORF 149969	MRPopalQMTHVPGSGSGSamber	1	1e-05
ORF 149970	MKRRHMGTQCGSGSGSamber	1	1e-05
ORF 149971	MLPQYMQYPPGSGSGSamber	1	1e-05
ORF 149972	MSTRSMNDPLGSGSGSamber	1	1e-05
ORF 149973	MVSRRMQGochreFGSGSGSamber	1	1e-05
ORF 149974	MGTIAMLRHRGSGSGSamber	1	1e-05
ORF 149975	MGHKSMPHPRGSGSamber	1	1e-05
ORF 149976	MHQDSMAHRPGSGSGSamber	1	1e-05
ORF 149977	MAHDSMVVDRGSGSGSamber	1	1e-05
ORF 149978	MAochreTTMGLTHGSGSGSamber	1	1e-05
ORF 149979	MVNSQMIHCSGSGSGSamber	1	1e-05
ORF 149980	MHAochreEMNRATGSGSGSamber	1	1e-05
ORF 149981	MKKochreVMSRSIGSGSGSamber	1	1e-05
ORF 149982	MAPTopalMEATKGSGSGSamber	1	1e-05
ORF 149983	MSRRGMKILGGSGSGSamber	1	1e-05
ORF 149984	MGVPQMGochreAAGSGSGSamber	1	1e-05
ORF 149985	MRPSVMochreHGLGSGSGSamber	1	1e-05
ORF 149986	MPYINMETDPGSGSGSamber	1	1e-05
ORF 149987	MSNLVMQKSCGSGSGSamber	1	1e-05
ORF 149988	MYAPDMYAHSGSGSGSamber	1	1e-05
ORF 149989	MTTAAMQTEPGSGSGSamber	1	1e-05
ORF 149990	MRNLIMTNPHGSGSGSamber	1	1e-05
ORF 149991	MEPDIMSRRPGSGSGSamber	1	1e-05
ORF 149992	MKNEQMRochreochreEGSGSGSamber	1	1e-05
ORF 149993	MTGQEMopalATVGSGSGYamber	1	1e-05
ORF 149994	MLRGRMQopalSDGSGSGSamber	1	1e-05
ORF 149995	MTVGSMDASKGSGSGSamber	1	1e-05
ORF 149996	MNochreEQMNPYIGSGSGSamber	1	1e-05
ORF 149997	MRSPHMKTVPGSGSGSGSamber	1	1e-05
ORF 149998	MVNYQMCHTAGSGSGSamber	1	1e-05
ORF 149999	MochreIKFMREQRGSGSGSamber	1	1e-05
ORF 150000	MECAVMKPAochreGSGSGSamber	1	1e-05
ORF 150001	MPAGQMRGENGSGSGSamber	1	1e-05
ORF 150002	MRASopalMGTTPGSGSGSamber	1	1e-05
ORF 150003	MASVQCLFLVGLGLGLRamber	1	1e-05
ORF 150004	MESYQMTRILGSGSGSamber	1	1e-05
ORF 150005	MRRSAMIVHMGLGLGLRamber	1	1e-05
ORF 150006	MNENTMNTKPGSGSGSamber	1	1e-05
ORF 150007	MLHQGMGSSEGSGSGSamber	1	1e-05
ORF 150008	MSLQTMPRQEGSGSGSamber	1	1e-05
ORF 150009	MSIHHMRRESGSGSGSamber	1	1e-05
ORF 150010	MPochreSVMAKHPGSGSGSamber	1	1e-05
ORF 150011	MKSNRMTIKSGSGSGSamber	1	1e-05
ORF 150012	MQochreCRMQSTAGSGSGSamber	1	1e-05
ORF 150013	MSLopalKMCQTIGSGSGSGAamber	1	1e-05
ORF 150014	MGGLGMTAochreRGSGSGSamber	1	1e-05
ORF 150015	MKTRQMNELTGSGSGSamber	1	1e-05
ORF 150016	MQTARMIPYFGSGSGSamberVGRRNRamber	1	1e-05
ORF 150017	MochreGKAMGIPSGSGSGSamber	1	1e-05
ORF 150018	MTSSTMSPSTGSGSGSamber	1	1e-05
ORF 150019	MEQDSMQYHHGSGSGSamber	1	1e-05
ORF 150020	MHTPRMKKKKSRVWGWGFSRamber	1	1e-05
ORF 150021	MQPQIMNSTTGSGSGSamber	1	1e-05
ORF 150022	MRCGQMQIGRGSGLGLRamber	1	1e-05
ORF 150023	MNKPQMFHTopalGSGSGSamber	1	1e-05
ORF 150024	MopalYGIMQVITGSGSGSamber	1	1e-05
ORF 150025	MRTPPMPRLYGSGSGSamber	1	1e-05
ORF 150026	MIIQAMopalSSAGSGSGSamber	1	1e-05
ORF 150027	MALYochreMAIQSGSGSGSamber	1	1e-05
ORF 150028	MEPLCMNLRTGSGSGSamber	1	1e-05
ORF 150029	MPHTAMGDISGSGSGSamber	1	1e-05
ORF 150030	MHRQAMIRLAGSGVGSamber	1	1e-05
ORF 150031	MRYKIMQPPNGSGSGSamber	1	1e-05
ORF 150032	MSQNRMHEQEGSGSGSamber	1	1e-05
ORF 150033	MPGTPMTTDKGSGSGSamber	1	1e-05
ORF 150034	MLAochreLMRSAEWSGSGSamber	1	1e-05
ORF 150035	MSDVHMochrePVTGSGSGSamber	1	1e-05
ORF 150036	MopalRPLMTELCGSGSGSamber	1	1e-05
ORF 150037	MENHPMNARSGSGSGSamber	1	1e-05
ORF 150038	MRSSKRopalopalEDGSGSGSamber	1	1e-05
ORF 150039	MKIHTMEAHQGSGSGSamber	1	1e-05
ORF 150040	MIKGRMQETRGSGSGSamber	1	1e-05
ORF 150041	MNKVPMCQochreTGSGSGSamber	1	1e-05
ORF 150042	MRPIopalMPRPEGSGSGSamber	1	1e-05
ORF 150043	MAHLRMRochrePQGSGSGSamberVSRRKRSEamber	1	1e-05
ORF 150044	MASQTMPRPopalGSGSGSamber	1	1e-05
ORF 150045	MKKSIMNochreARGSGSGSamber	1	1e-05
ORF 150046	MVIRAMEGRCGSGSGSamber	1	1e-05
ORF 150047	MDDopalHMNochreRVGSGSGSamber	1	1e-05
ORF 150048	METIochreMHPRSGSGSGSamber	1	1e-05
ORF 150049	MVTEPMYAYopalGSGSGSamber	1	1e-05
ORF 150050	MHTAPMSTAHGSGSGSamber	1	1e-05
ORF 150051	MAAREMKochreQFGSGSGSamber	1	1e-05
ORF 150052	MGGopalEMQIPIGSGSGSamber	1	1e-05
ORF 150053	MCCDVMRITAGSGSGSamber	1	1e-05
ORF 150054	MQSopalNMLQKHGSGSGSamber	1	1e-05
ORF 150055	MASAGMQDPTGSGSGSamber	1	1e-05
ORF 150056	MPGESMPYIIGSGSGSamber	1	1e-05
ORF 150057	MRINAMGochreRochreGSGSGSamber	1	1e-05
ORF 150058	MRGDIMNopalopalHGSGSGSamber	1	1e-05
ORF 150059	MCPSNMGPRLGSGSGSamber	1	1e-05
ORF 150060	MPochreRPMEIDQGSGSGSamber	1	1e-05
ORF 150061	MSIRQMDLEHGSGSGSamber	1	1e-05
ORF 150062	MPYNLMPKochreIGSGSGSamber	1	1e-05
ORF 150063	MHTSPMQRFochreGSGSGSamber	1	1e-05
ORF 150064	MTHPGMTTKTGSGSGSamber	1	1e-05
ORF 150065	MPEIYMKRTPGSGSGSamber	1	1e-05
ORF 150066	MRIREMPTVKGSGSGSamber	1	1e-05
ORF 150067	MPVIPMITEGGSGSGSamber	1	1e-05
ORF 150068	MPTochreLMKHLRGSGSGSamber	1	1e-05
ORF 150069	MKNRAMATopalAGSGSGSGSamber	1	1e-05
ORF 150070	MKHHTMNochreRAGSGSGSamber	1	1e-05
ORF 150071	MPNATMTHILGSGSGSamber	1	1e-05
ORF 150072	MAPHGMYKINGSGSGSamber	1	1e-05
ORF 150073	MYVopalLMKQPQGSGSGSamber	1	1e-05
ORF 150074	MHLNPMQHRTGSGSGSamber	1	1e-05
ORF 150075	MHochreTochreMQGIEGSGSGSamber	1	1e-05
ORF 150076	MSEREMPKTVGSGSGSamber	1	1e-05
ORF 150077	MKIAGMGNYAGSGSRSamber	1	1e-05
ORF 150078	MAADLMLYTochreGSGSVSamber	1	1e-05
ORF 150079	MQopalKSMQDochreLGSGSGSamber	1	1e-05
ORF 150080	MTKPRMGASLGSGSGSGSamber	1	1e-05
ORF 150081	MRNRRMAQQPGSGSGSamber	1	1e-05
ORF 150082	MDQPNMTPochreQGSGSGSamber	1	1e-05
ORF 150083	MTochreLSMLLSDGSGSGSamber	1	1e-05
ORF 150084	MCIochreEMTQACGSGSGSamber	1	1e-05
ORF 150085	MHTSEMQTTVGSGSGSamber	1	1e-05
ORF 150086	MCNAVMCTIHGSGSGSamber	1	1e-05
ORF 150087	MLochreSHMEKTHGSGSGSamberVGRRKRamber	1	1e-05
ORF 150088	MNochreNGMSLDAGSGSGSamber	1	1e-05
ORF 150089	MHPLVMGochreVQGSGSGSamber	1	1e-05
ORF 150090	MRHKochreMLCSLGSGSGSamber	1	1e-05
ORF 150091	MKochreNopalMLTLRGSGSGSamber	1	1e-05
ORF 150092	MNQHSMPQRKGSGSGSamber	1	1e-05
ORF 150093	MTSPGMLDTRGSGSGSamber	1	1e-05
ORF 150094	MRRYPMAGYSGSGSGSamber	1	1e-05
ORF 150095	MHRGEMAKKPGSGSGSamber	1	1e-05
ORF 150096	MopalTSAMAHPTGSGSGSamber	1	1e-05
ORF 150097	MRNochreRMRDPRGSGSGSamber	1	1e-05
ORF 150098	MRNHIMTGVKGSGSGSamber	1	1e-05
ORF 150099	MopalPPopalMRPIIGSGSGSamber	1	1e-05
ORF 150100	MRTQKMGHGTGSGSGSamber	1	1e-05
ORF 150101	MKKPFMAKIVGSGSGSamber	1	1e-05
ORF 150102	MRLATMopalochreTHGSGSGSamber	1	1e-05
ORF 150103	MYPIPMPKochreHGSGSGSamber	1	1e-05
ORF 150104	MAopalochreYMNANLGSGSGSamber	1	1e-05
ORF 150105	MSSTPMINRTGSGSGYamber	1	1e-05
ORF 150106	MQQEEMEAKochreGSGSGSamber	1	1e-05
ORF 150107	MTLRSMYTDochreGSGSGSamber	1	1e-05
ORF 150108	MASVRMPTPRGSVWVLGRamber	1	1e-05
ORF 150109	MQAKQMTTERGSGSGSamber	1	1e-05
ORF 150110	MPPLopalMDLKGGSGSGSamber	1	1e-05
ORF 150111	MSNRGMTTNochreGSGSGSamber	1	1e-05
ORF 150112	MLIVQMGDKTGSGSGSamber	1	1e-05
ORF 150113	MASTochreMLPKochreGSGSGSamber	1	1e-05
ORF 150114	MSQTHMSHGPGSGSGSamber	1	1e-05
ORF 150115	MVRochreLMPLRYGSGSGSamber	1	1e-05
ORF 150116	MRRRVMPVVochreGSGSGSamber	1	1e-05
ORF 150117	MKLYKMSVSIGSGSGSamber	1	1e-05
ORF 150118	MTILIMPPSNGSGSGSamber	1	1e-05
ORF 150119	MYopalLAMCAQAGSGSGSamber	1	1e-05
ORF 150120	MQVTLMTYYochreGSGSGSamber	1	1e-05
ORF 150121	MTRKKMDPQLGSGSGSamber	1	1e-05
ORF 150122	MGARQMNSRHGSGSGSamber	1	1e-05
ORF 150123	MopalETEMTPSSGSGSGSamber	1	1e-05
ORF 150124	MSETSMDPTPGSGSGSamber	1	1e-05
ORF 150125	MVLKTMGKKWWVWVWVLGRamber	1	1e-05
ORF 150126	MINAGMRGIPGSGSGSamber	1	1e-05
ORF 150127	MCETQMNTVDGSGSGSamber	1	1e-05
ORF 150128	MGIALMSLIochreGSGSGSamber	1	1e-05
ORF 150129	MLEDKopalDLLQGLGLGLRamber	1	1e-05
ORF 150130	MPTGPMPNLAGSGSGSamber	1	1e-05
ORF 150131	MGochreochreRMQDRTGSGSGSamber	1	1e-05
ORF 150132	MTSTNMLFQKGLGLGLRamber	1	1e-05
ORF 150133	MGTGVMHLSRGSGSGSamber	1	1e-05
ORF 150134	MIYYRMQRKVGSGSGSamber	1	1e-05
ORF 150135	MKETAMTCTNGSGSGSamber	1	1e-05
ORF 150136	MNLLKMHTRLGSGSGSamber	1	1e-05
ORF 150137	MPSTopalMEHochrePGSGSGSamber	1	1e-05
ORF 150138	MQHERMQPVTGSGSGSamber	1	1e-05
ORF 150139	MIERGMGYVGGSGSGSamber	1	1e-05
ORF 150140	MTLHKMPYRTGSGSGSamber	1	1e-05
ORF 150141	MATTRMKochreKGGSGSGSamber	1	1e-05
ORF 150142	MRSPKMRAKPGSGSGSamber	1	1e-05
ORF 150143	MHTochreSMCQAPGSGSGSamber	1	1e-05
ORF 150144	MLPRRMGPITGSGSWSamber	1	1e-05
ORF 150145	MRLGIMKNTTGSGSGSamber	1	1e-05
ORF 150146	MVKEDMTVPPGSGSGSamber	1	1e-05
ORF 150147	MopalASQMSLITGSGSGSamber	1	1e-05
ORF 150148	MGRCopalMITLGGSGSGSamber	1	1e-05
ORF 150149	MPEPIMSITopalGSGSGSamber	1	1e-05
ORF 150150	MKKKKNETTKWVWGWVLGRamberAETIGRAQVamber	1	1e-05
ORF 150151	MRPVochreMEDVAGSGSGSamber	1	1e-05
ORF 150152	MENRopalMIARQGSGSGSamber	1	1e-05
ORF 150153	MSTPRMLDDAGSGSGSamber	1	1e-05
ORF 150154	MQTRRMQGFRGSGAGSamber	1	1e-05
ORF 150155	MKCopalPMNPGHGSGSGSamber	1	1e-05
ORF 150156	MYSSSMSIHSGSGSGSamber	1	1e-05
ORF 150157	MRTTPMARIGGSGSGSamber	1	1e-05
ORF 150158	MKDRAMALATGSGSGSamber	1	1e-05
ORF 150159	MANRRMSSopalKGSGSGSamber	1	1e-05
ORF 150160	MopalKTRMGIDopalGYGSGSamber	1	1e-05
ORF 150161	MSPTHMPRCVGSGSGSamber	1	1e-05
ORF 150162	MRQNRMSLASGSGSGSamber	1	1e-05
ORF 150163	MRKopalDMDGDLGSGSGSamber	1	1e-05
ORF 150164	MAVopalLMLochreKSGSGSGSamber	1	1e-05
ORF 150165	MQochreDEMNIIVGSGSGSamber	1	1e-05
ORF 150166	MLRRRMKASQGSGSGSamber	1	1e-05
ORF 150167	MKTKNMHQPVGSGSGSamber	1	1e-05
ORF 150168	MVLKopalMERNNGSGLGLRamber	1	1e-05
ORF 150169	MTPHPMLTQLGSGSGSamber	1	1e-05
ORF 150170	MHSEHMPQPSGSGSGSamber	1	1e-05
ORF 150171	MSGQQMNTHQGSGSGSamber	1	1e-05
ORF 150172	MIHQPMPYKHGSGSGSamber	1	1e-05
ORF 150173	MENRPMSopalHRGSGSGSamber	1	1e-05
ORF 150174	MASNRMNEIIGSWSGSamber	1	1e-05
ORF 150175	MTYQochreMYQVVGSGSGSGSamber	1	1e-05
ORF 150176	MEPRKMFopalPKGSGSGSamber	1	1e-05
ORF 150177	MIRIIMVNSPGSGSGSamber	1	1e-05
ORF 150178	MPNDSMRDVHGSGSGSamber	1	1e-05
ORF 150179	MLKQRMSDQKGSGSGSamber	1	1e-05
ORF 150180	MPVRLMochreGopalGGSGSGSamber	1	1e-05
ORF 150181	MQKRQMPYLAGSGSGSamber	1	1e-05
ORF 150182	MKCKTMHGIYGSGSGSamber	1	1e-05
ORF 150183	MASochrePMERPIGSGSGSamber	1	1e-05
ORF 150184	MTARAMVTAQGSGSVSamber	1	1e-05
ORF 150185	MIPRGMPVSAGSGSGSamber	1	1e-05
ORF 150186	MQopalRPMAIopalPGSGSGSamber	1	1e-05
ORF 150187	MISSLMIRGAGSGSGSamber	1	1e-05
ORF 150188	MSAYQMDSVNGSGSGSamber	1	1e-05
ORF 150189	MSNochrePMPRGSGSGSamber	1	1e-05
ORF 150190	MVRITMRQIIGSGSGSamber	1	1e-05
ORF 150191	MEREQMHIDopalGSGSGSamber	1	1e-05
ORF 150192	MTTRIMVKKNGSGSGSamber	1	1e-05
ORF 150193	MQochreTDMSHLAGSGSGSamber	1	1e-05
ORF 150194	MLKopalKMRTKSGSGSGSamber	1	1e-05
ORF 150195	MKPIAMTTSLGSGSGSamber	1	1e-05
ORF 150196	MKPNIMSKHKGSGSGSamber	1	1e-05
ORF 150197	MopalATVMIKGopalGSGSGSamber	1	1e-05
ORF 150198	MRIopalPMASTSGSGSGSamber	1	1e-05
ORF 150199	MEochreRKMEAQNGSGSGSamber	1	1e-05
ORF 150200	MVQLIMIDRLGSGSGSamber	1	1e-05
ORF 150201	MSRSQMTTQNGSGSGSamber	1	1e-05
ORF 150202	MILNKMTEopalPGSGSGSamber	1	1e-05
ORF 150203	MEEPNMNochreHRGSGSGSamber	1	1e-05
ORF 150204	MGSIPMAPPRGSGSGSamber	1	1e-05
ORF 150205	MHNQIMHLTHGSGSGSamberVARRKRSEQPTSQLamber	1	1e-05
ORF 150206	MRTKQMNNopalKGSGSGSamber	1	1e-05
ORF 150207	MPIRYMKYKDGSGSGSamber	1	1e-05
ORF 150208	MTKochrePMHochreRKGSGSGSamber	1	1e-05
ORF 150209	MSKARMALKLGSGSGSamber	1	1e-05
ORF 150210	MPVFKILMLLGLGLGLRamber	1	1e-05
ORF 150211	MLKPPMYLRochreGSGSGSamber	1	1e-05
ORF 150212	MAIRRMSLTNGSGSGSamber	1	1e-05
ORF 150213	MIVTAMochreGLPGSGSVSamber	1	1e-05
ORF 150214	MARDPMRPRKGSGSVSamber	1	1e-05
ORF 150215	MQKKMNDSTTRVWVWVLGRamber	1	1e-05
ORF 150216	MopalDARMTAAKGSGSGSamber	1	1e-05
ORF 150217	MHQopalYMNARSGSGSGSamber	1	1e-05
ORF 150218	MSEGSMKVERGSGSGSamber	1	1e-05
ORF 150219	MAPKNMPKPHGSGSGSamber	1	1e-05
ORF 150220	MTNCRMRHKRGSGSGSamber	1	1e-05
ORF 150221	MRGESMVAPopalGSGSGSamber	1	1e-05
ORF 150222	MLHopalIMSKDRVSGSGSamber	1	1e-05
ORF 150223	MTVPTMFIIPRSASASamberQGRRKRamber	1	1e-05
ORF 150224	MAHPopalMANYLGSGSGSamber	1	1e-05
ORF 150225	MSERAMPRHKGSGSGSamber	1	1e-05
ORF 150226	MEPGQMRQNSGSGSGSGSamber	1	1e-05
ORF 150227	MVTIPMAFGNWSGSGSamber	1	1e-05
ORF 150228	MKYANMopalTochreDGSGSGSamber	1	1e-05
ORF 150229	MYSNQMNKPKGSGSGSamber	1	1e-05
ORF 150230	MATTNMRERGGSGSGSamber	1	1e-05
ORF 150231	MochreASQMLGQDGSGSGSamber	1	1e-05
ORF 150232	MSPPRMKPITGSGSGSamber	1	1e-05
ORF 150233	MPINRMIPTDGSGSGSamber	1	1e-05
ORF 150234	MPDLIMopalSHPGSGSGSamber	1	1e-05
ORF 150235	MEAVDMSLTPGSGSGSamber	1	1e-05
ORF 150236	MILLochreMPNRSGSGSGSamber	1	1e-05
ORF 150237	MHQTAMTITRGSGSGSamber	1	1e-05
ORF 150238	MLLHPMLHLochreGSGSGSamber	1	1e-05
ORF 150239	MGTLKMRochreRQGSGSGSamber	1	1e-05
ORF 150240	MQIQTMTTRKGSGSGSamber	1	1e-05
ORF 150241	MSopalSNMVLFRGSGSGSamber	1	1e-05
ORF 150242	MYPSLMSRopalYGSGSGSamber	1	1e-05
ORF 150243	MPKSPMSAHNGSGSGSamber	1	1e-05
ORF 150244	MKKQNMYHRCGSGSGSamber	1	1e-05
ORF 150245	MSRSKMFKRPGSGSGSamber	1	1e-05
ORF 150246	MKochreopalYMEYTAGSGSGSamber	1	1e-05
ORF 150247	MQPRRMSENQGSGSGSamber	1	1e-05
ORF 150248	MVRHochreMGGDTGSGSGSamber	1	1e-05
ORF 150249	MopalochrePYMGKAHGSGSGSamber	1	1e-05
ORF 150250	MSKopalSMPALSGSGSGSamber	1	1e-05
ORF 150251	MNVEAMLSRLGSGSGSamber	1	1e-05
ORF 150252	MGVTPMKRRKGSGSGSamber	1	1e-05
ORF 150253	MIERSMEochreNGGSGSGSamber	1	1e-05
ORF 150254	MTYopalHMRAQSGSGSGSamber	1	1e-05
ORF 150255	MRSopalochreMRLYPGSGSGSamber	1	1e-05
ORF 150256	MRDCTMTIIVGSGSGSGSamber	1	1e-05
ORF 150257	MLTSLMPSEKGSGSGSamber	1	1e-05
ORF 150258	MTRPHMAKAKGSGSGSamber	1	1e-05
ORF 150259	MTGKPMFVLKGSGSGSamber	1	1e-05
ORF 150260	MAKNTMAPERGSGSGSamber	1	1e-05
ORF 150261	MGGLEMSLKNGSGSGSamber	1	1e-05
ORF 150262	MFQKLMGGQHGSVTVAamber	1	1e-05
ORF 150263	MSMPVPAMIPPAGSGSGSamber	1	1e-05
ORF 150264	MTQPRMQRHHGSGSGSamber	1	1e-05
ORF 150265	MALLHMGLPRGSGSGSamber	1	1e-05
ORF 150266	MISNGMLTSQGSGSGSamber	1	1e-05
ORF 150267	MDQochreRMEGQCGSGSGSamber	1	1e-05
ORF 150268	MVYGochreMNQopalDGSGSGSamber	1	1e-05
ORF 150269	MPLAGMVRPSGSGSGSamber	1	1e-05
ORF 150270	MRAKQMITSKGSGSGSamber	1	1e-05
ORF 150271	MEPTIMFACSGSGSGSamber	1	1e-05
ORF 150272	MRLHTMATGRGSGSGSamber	1	1e-05
ORF 150273	MAGQIMKochreQPGSGSGSamber	1	1e-05
ORF 150274	MopalTRDMAKKTWVWVWVLGRamber	1	1e-05
ORF 150275	MQIAKMHSPRGSGSGSamber	1	1e-05
ORF 150276	MPEYTMHLASGSGSGSamber	1	1e-05
ORF 150277	MNTTRMRochrePNGSGSGSamber	1	1e-05
ORF 150278	MLASAMTGRPGSGSGSamber	1	1e-05
ORF 150279	MGVNSMPIPRGSGSGSamber	1	1e-05
ORF 150280	MPNTRMTARNGSGSGSamber	1	1e-05
ORF 150281	MRTSochreMTLPDGSGSGSamber	1	1e-05
ORF 150282	MRPRRMNVTSGSGSGSamber	1	1e-05
ORF 150283	MSATLMQLSRGSGSGSamber	1	1e-05
ORF 150284	MSESRMYADEGSGSGSamber	1	1e-05
ORF 150285	MHCYPMVYPTGSGSGSamber	1	1e-05
ORF 150286	MEVYLMSNPLGFGAGSamber	1	1e-05
ORF 150287	MSTRHMTKHGGSGSGSamber	1	1e-05
ORF 150288	MNQopalVMLAGopalGSGSGSamber	1	1e-05
ORF 150289	MTKLRMDTPAGSGSGSamber	1	1e-05
ORF 150290	MRVRLMNLKNGSGSGSamber	1	1e-05
ORF 150291	MRNochreYMQRKPGSGSGSamber	1	1e-05
ORF 150292	MTAENMCLTLGSGSGSamber	1	1e-05
ORF 150293	MQNKRMTPPTGSGSGSamber	1	1e-05
ORF 150294	MGNQGMDGTVGSGSGSamber	1	1e-05
ORF 150295	MQNHTMPKPGGSGSGSamber	1	1e-05
ORF 150296	MAochreNTMSochreGLGSGSGSamber	1	1e-05
ORF 150297	MRYTIMKYHNGSGSGSamber	1	1e-05
ORF 150298	MYKERMEochreIQGSGSGSamber	1	1e-05
ORF 150299	MHPGQMLopalTPGSGSGSamber	1	1e-05
ORF 150300	MNRTTMPELQGSGSGSamber	1	1e-05
ORF 150301	MERRIMRTochrePGSGSGSamber	1	1e-05
ORF 150302	MNSKIMNKRAGSGSGSamber	1	1e-05
ORF 150303	MPPADMTHYRGSGSGSamber	1	1e-05
ORF 150304	MAPIochreMKopalASGSGSGSamber	1	1e-05
ORF 150305	MSQVAMSPYochreGSGSGSamber	1	1e-05
ORF 150306	MQochreLPMAopalKPGSGSGSamber	1	1e-05
ORF 150307	MPEERMHPPRGSGSGSamber	1	1e-05
ORF 150308	MGKLRMGNGSGSGSGSamber	1	1e-05
ORF 150309	MDVAAMRochreQHGSGSGSamber	1	1e-05
ORF 150310	MNPDHMYPVochreGSGSGSamber	1	1e-05
ORF 150311	MSAKQMLCopalEGSGSGSamber	1	1e-05
ORF 150312	MILRPMAHTDGSGSGSamber	1	1e-05
ORF 150313	MTIochreNMIPISGSGSGSamber	1	1e-05
ORF 150314	MRopalITMSAEAGSGSGSamber	1	1e-05
ORF 150315	MopalKAGMopalRGKGSGSGSamber	1	1e-05
ORF 150316	MSKRHMYochreHSGSGSGSamber	1	1e-05
ORF 150317	MopalARCMNRIPGSGSGSamber	1	1e-05
ORF 150318	MGDAIMNSAKGSGSGSamber	1	1e-05
ORF 150319	MDRLVMGERochreGSGSGSamber	1	1e-05
ORF 150320	MDochrePPMYRPTGSGSGSamber	1	1e-05
ORF 150321	MRSopalSMRASTGSGSGSamber	1	1e-05
ORF 150322	MEYRNMTLVGGNGWGSamber	1	1e-05
ORF 150323	MQTNTMNRopalFGSGSGSamber	1	1e-05
ORF 150324	MLGPDMSQDLGSGSGSamber	1	1e-05
ORF 150325	MLTPFMPAGRGSGSGSGSamber	1	1e-05
ORF 150326	MTCGTMHDPLGSGSGSamber	1	1e-05
ORF 150327	MLopalKopalMRVGLGSGSGSamber	1	1e-05
ORF 150328	MFPRQMTSopalPGSGSGSamber	1	1e-05
ORF 150329	MEQTGMKKCPGSGSGSamber	1	1e-05
ORF 150330	MPVGEMEochreEPGSGSGSamber	1	1e-05
ORF 150331	MKKTTMSQKEGSGSGSamber	1	1e-05
ORF 150332	MNNFPMEKochrePGSWSGSamber	1	1e-05
ORF 150333	MNGFPMNSPPGSGSGSamber	1	1e-05
ORF 150334	MITPDMINIDGSGSGSamber	1	1e-05
ORF 150335	MDRINMNochreYSGSGSGSamber	1	1e-05
ORF 150336	MPAATMKTTTGSGSGSamber	1	1e-05
ORF 150337	MKRASMRVKIGSGSGSamber	1	1e-05
ORF 150338	MRHochreSMYPKSGSGSGSamber	1	1e-05
ORF 150339	MVATKMTGPNGSGSGSamber	1	1e-05
ORF 150340	MTKYRMEopalLEGSGLGLRamber	1	1e-05
ORF 150341	MREGEMopalKLTGSGSGSamber	1	1e-05
ORF 150342	MEATCMQANKGSGSGSamber	1	1e-05
ORF 150343	MNSKopalMLSALGSGSGSamber	1	1e-05
ORF 150344	MAochreTFMQKINGSGSWSamberLGRRLRSAamber	1	1e-05
ORF 150345	MHRESMNAISGSGSGLRamber	1	1e-05
ORF 150346	MHQQFMPQGPGSGSGSamber	1	1e-05
ORF 150347	MCPPYMGTochreLGSGSGSamber	1	1e-05
ORF 150348	MKGNQMPKTEGSGSGSamber	1	1e-05
ORF 150349	MPAHAMPopalVPGSGSGSamber	1	1e-05
ORF 150350	MLTEIMYAKRGSGSGSamber	1	1e-05
ORF 150351	MPARopalMTAQHGSGSGSamber	1	1e-05
ORF 150352	MDCAIMQPNIGSGSGSamber	1	1e-05
ORF 150353	MQIAopalMPHASGSGSGSamber	1	1e-05
ORF 150354	MTGPKMochreSRAGSGSGSamber	1	1e-05
ORF 150355	MPKTNMETRRGSGSGSamber	1	1e-05
ORF 150356	MQNopalIMANHVGSGSGSamber	1	1e-05
ORF 150357	MochreATKMDHRQGSGSGSamber	1	1e-05
ORF 150358	MNPLCMARHIGSGSGSamber	1	1e-05
ORF 150359	MLLKKNAKopalNRVWVWVLGRamber	1	1e-05
ORF 150360	MVQITMAGopalTGSGSGSamber	1	1e-05
ORF 150361	MSTPAMochrePVIGSWSRSYVGMRKITochreamber	1	1e-05
ORF 150362	MSSDRMLochreRPGSGSGSamber	1	1e-05
ORF 150363	MVELochreVGDISMPSSGMNDSQGSGSGSamber	1	1e-05
ORF 150364	MRSLNMPSIRGSGSGSamber	1	1e-05
ORF 150365	MQSQCMPIDTGSGSGSamber	1	1e-05
ORF 150366	MPITopalMRGYLGSGSGSamber	1	1e-05
ORF 150367	MCTochreRMKERQGSGSGSamber	1	1e-05
ORF 150368	MLLopalCMTITochreGSGSGSamber	1	1e-05
ORF 150369	MVTIRMTHLTGSGSGSamber	1	1e-05
ORF 150370	MRGSLMIKPRGSGSGSamber	1	1e-05
ORF 150371	MSKIKMDTRVGSGSGSamber	1	1e-05
ORF 150372	MPFVRMIVPSGSGSGSamber	1	1e-05
ORF 150373	MLARKMGQochreRGSGSGSamber	1	1e-05
ORF 150374	MIQTPMETRPGSGSGSamber	1	1e-05
ORF 150375	MochreKRRMHGRTGSGSGSamber	1	1e-05
ORF 150376	MSTTochreMHTGHGSGSGSGSamber	1	1e-05
ORF 150377	MSKopalTMQTISGSGSGSamber	1	1e-05
ORF 150378	MHAVLMDRIochreGSGSGSamber	1	1e-05
ORF 150379	MLopalIEMPGochreQGSGSGSamber	1	1e-05
ORF 150380	MopalATNMKAAVGSGSGSamber	1	1e-05
ORF 150381	MDIRVMLVPIGSGSGSamber	1	1e-05
ORF 150382	MSTQYMTAALGSGSGSamber	1	1e-05
ORF 150383	MPQAAMLTLochreGSGSGSamber	1	1e-05
ORF 150384	MTITQMopalNTTGSGSGSamber	1	1e-05
ORF 150385	MTopalGKMSDRRGSGAGSamber	1	1e-05
ORF 150386	MochreSRVMTYFPGSGSGSamber	1	1e-05
ORF 150387	MPGSGMKTVIGSGSGSamber	1	1e-05
ORF 150388	MNISNMLIRPGSGSGSamber	1	1e-05
ORF 150389	MNEKochreMHAKTGSGSGSamber	1	1e-05
ORF 150390	MLGKNMKEKochreGSGSGSamber	1	1e-05
ORF 150391	MTHIPMTLRSGSGSGSamber	1	1e-05
ORF 150392	MLASTMSTKAGSGSGSamber	1	1e-05
ORF 150393	MHHLKMRIopalSGSGSGSamber	1	1e-05
ORF 150394	MRochreAPMVAPTGSGSGLRamber	1	1e-05
ORF 150395	MRSPHMRSSQGSGSGSamber	1	1e-05
ORF 150396	MAPAGMTTVPGSGSGSamber	1	1e-05
ORF 150397	MSPIDMFSALGSGSGSamber	1	1e-05
ORF 150398	MRHAAMSDLAGSGSGSamber	1	1e-05
ORF 150399	MTNQGMYIRPGSGSGSamber	1	1e-05
ORF 150400	MNAFQMPRTPGSGSGSamber	1	1e-05
ORF 150401	MLLIochreMTIELGSGSGSamber	1	1e-05
ORF 150402	MPQopalAMVYNAGSGSGSamber	1	1e-05
ORF 150403	MDPQRMALTDGSGSGSamber	1	1e-05
ORF 150404	MKopalKRMPTSEGSGSGSamber	1	1e-05
ORF 150405	MIQFochreMGSKTGSGSGSamber	1	1e-05
ORF 150406	MDHTRMKTIEGSGSGSamber	1	1e-05
ORF 150407	MopalopalKPMHGochreIGSGSGSamber	1	1e-05
ORF 150408	MVERGMLopalREGSGSGSamber	1	1e-05
ORF 150409	MKPIopalMKATQGSGSGSamber	1	1e-05
ORF 150410	MLKTPMTKTSGSGSGSamber	1	1e-05
ORF 150411	MQochreRQMQKRQGSGSGSamber	1	1e-05
ORF 150412	MochrePYYMTGTGGSGSGSamber	1	1e-05
ORF 150413	MNHKTMPTRLGSGSGSamber	1	1e-05
ORF 150414	MPRKSMIRLAGSGLGLRamber	1	1e-05
ORF 150415	MELCEMopalPRYGSGSGSamber	1	1e-05
ORF 150416	MRochreESMNQQLGSGSGSamber	1	1e-05
ORF 150417	MDKAVMIKRQGSGSGSamber	1	1e-05
ORF 150418	MRSVNMRSAIGSGSGSamber	1	1e-05
ORF 150419	MRHGAMRKPSGSGSGSamber	1	1e-05
ORF 150420	MopalLITMHGTKGSGSGSamber	1	1e-05
ORF 150421	MKQRAMHRVTGSGSGSamber	1	1e-05
ORF 150422	MCKSDMPTGPGSGSGSamber	1	1e-05
ORF 150423	MLPKQMHopalRLGSGSGSamber	1	1e-05
ORF 150424	MRGEKMRTQLGSGSGSamber	1	1e-05
ORF 150425	MKEILMQRSYGSGSGSamber	1	1e-05
ORF 150426	MHGHYMERSARSGSGSamber	1	1e-05
ORF 150427	MPRVopalMKRLAGSGSGSamber	1	1e-05
ORF 150428	MGRLCMKGYQGSGSGSamber	1	1e-05
ORF 150429	MIKKPMIKGAGSGSGSamber	1	1e-05
ORF 150430	MEETSMPRKEGSGSGSamber	1	1e-05
ORF 150431	MITRSMGPHPGSGSGSGSamber	1	1e-05
ORF 150432	MTGKLMDRTPGSGSGSamber	1	1e-05
ORF 150433	MAKTSMPochreTKGSGSGSamber	1	1e-05
ORF 150434	MSEIVMETGKGSGSGSamber	1	1e-05
ORF 150435	MELNVMVTTHGSGSGSamber	1	1e-05
ORF 150436	MGCPopalMTopalSTGSGSWSamber	1	1e-05
ORF 150437	MSVNQMLTQSGSGSGSamber	1	1e-05
ORF 150438	MIVAPMKGSQGSGSGSamber	1	1e-05
ORF 150439	MDGTTMATYRGSGSGSamber	1	1e-05
ORF 150440	MGopalQHMRYopalDGSGSGSamber	1	1e-05
ORF 150441	MVGRQMLSRopalGSGSGSamber	1	1e-05
ORF 150442	MVKochreRMNochrePHGSGSGSamber	1	1e-05
ORF 150443	MAVochreKMKochreANGSGSGSamber	1	1e-05
ORF 150444	MTTLRMEPACGSGSGSamber	1	1e-05
ORF 150445	MISTSILQVLGLGLGLRamber	1	1e-05
ORF 150446	MGTRRMGHIRGSGSGSamber	1	1e-05
ORF 150447	MRSTIMNASKGSGSGSamber	1	1e-05
ORF 150448	MNRIRYGIKWRVWVWVLGRamber	1	1e-05
ORF 150449	MVIRHMSRINGSGSGSamber	1	1e-05
ORF 150450	MNDAGMPRFRGSGSGSamber	1	1e-05
ORF 150451	MHKochrePMTSSGGSGSGSamber	1	1e-05
ORF 150452	MLITPMHPTTGSGSGSamber	1	1e-05
ORF 150453	MVPLSMRRNLGSGSGSamber	1	1e-05
ORF 150454	MRATKMANQRGSGSGSamber	1	1e-05
ORF 150455	MGRPPMKSGEGSGSGSamber	1	1e-05
ORF 150456	MSLVSMATSTGSGSGSamber	1	1e-05
ORF 150457	MTGVLMAopalAPGSGSGSamber	1	1e-05
ORF 150458	MEGDSMSQTPGSGSGSamber	1	1e-05
ORF 150459	MPFLTMIQAVGSGSGSamber	1	1e-05
ORF 150460	MRGQVCKKIEGLGLGLRamber	1	1e-05
ORF 150461	MAESVMIAQYGSGSGSamber	1	1e-05
ORF 150462	MINRSMDPTNGSGSGSamber	1	1e-05
ORF 150463	MASRopalMEHopalGGSGSGASVGRVKRamber	1	1e-05
ORF 150464	MNAPNMSKLEGSGSGSamber	1	1e-05
ORF 150465	MATNNMIPochrePGSGSGSamber	1	1e-05
ORF 150466	MEPGHMTSESGSGSGSamber	1	1e-05
ORF 150467	MKSKCMDGCIGSGSGSamber	1	1e-05
ORF 150468	METopalEMLECHGSGSGSamber	1	1e-05
ORF 150469	MLDochreGMAPHTGSGSGSamber	1	1e-05
ORF 150470	MYALEMPCASGSGSGSamber	1	1e-05
ORF 150471	MTKKopalMARTAGSGSGSamber	1	1e-05
ORF 150472	MKNPKMRRYKGSGSGSamber	1	1e-05
ORF 150473	MIQKEMHochreEFGSGSGSRamber	1	1e-05
ORF 150474	MAKSKMAopalQochreGSGSGSamber	1	1e-05
ORF 150475	MopalTSAMCLPNGPGSGSamber	1	1e-05
ORF 150476	MHGKCMLDQGVGLGLRamber	1	1e-05
ORF 150477	MESVTMochreKRYGSGSGSamber	1	1e-05
ORF 150478	MSQKHMNEopalAGSGSGSamber	1	1e-05
ORF 150479	MRPKochreMLPPRGSGSGSGSamber	1	1e-05
ORF 150480	MCGPCMTPopalHGSGSGSamber	1	1e-05
ORF 150481	MPQRLMNGFAGSGSGSamber	1	1e-05
ORF 150482	MopalGKIMKNMKKKIGCGAGSamberVGRRNDamber	1	1e-05
ORF 150483	MTETIMGQTKGSGSGSamber	1	1e-05
ORF 150484	MRYFRMGSochreRGSGSGSamber	1	1e-05
ORF 150485	MPSochreVMRTCHGSGSGSamber	1	1e-05
ORF 150486	MKHochreHMLNLPGSGSGSamber	1	1e-05
ORF 150487	MALLRMGSNHGSGSGSamber	1	1e-05
ORF 150488	MDTRCMNADRGSGSGSamber	1	1e-05
ORF 150489	MTSNSMATSKGSGSGSamber	1	1e-05
ORF 150490	MLEochreLMSPTDGSGSGSamber	1	1e-05
ORF 150491	MTLLTMTRGEGSGSVSamber	1	1e-05
ORF 150492	MPochreTGMHSSHGSGSGSamber	1	1e-05
ORF 150493	MQDKSLEopalopalGGAGTGSamber	1	1e-05
ORF 150494	MHHSSMochreIRPGSGSGSamber	1	1e-05
ORF 150495	MRAochreQMYKRRGSGSGSamber	1	1e-05
ORF 150496	MTRNHMTopalFGGSGSGSamber	1	1e-05
ORF 150497	MSEKAMDLTQGSGSGSamber	1	1e-05
ORF 150498	MQNKYMRILVGSGSGSamber	1	1e-05
ORF 150499	MSNSTMVGPLGSGSGSamber	1	1e-05
ORF 150500	MopalHSIMDIPRGSGSGSamber	1	1e-05
ORF 150501	MNDPLMTPNQGSGSGSGSamber	1	1e-05
ORF 150502	MRTLHMHopalEQGSGSGSamber	1	1e-05
ORF 150503	MIPQKMNTPSGSGSGSamber	1	1e-05
ORF 150504	MRNKTMTPopalLGSGSGSamber	1	1e-05
ORF 150505	MQopalGRMSLPopalGSGSGSamber	1	1e-05
ORF 150506	MHNANMRPRRGSGSGSamber	1	1e-05
ORF 150507	MPPSQMNTopalKGSGSGSGSamber	1	1e-05
ORF 150508	MPDLSMPENopalGCGSGAamberGGRRKRSEEHKamber	1	1e-05
ORF 150509	MSGochreRMQQNTGSGSGSamber	1	1e-05
ORF 150510	MQRTYMIDochreTGSGSGSamber	1	1e-05
ORF 150511	MEQDEMNRIRGSGLGLRamber	1	1e-05
ORF 150512	MochrePQNMIKLDGSGSGSamber	1	1e-05
ORF 150513	MAENSMHopalSLGSGSGSamber	1	1e-05
ORF 150514	MLPCRMPAYRGSWSGSamber	1	1e-05
ORF 150515	MopalNTAMLRIAGSGSGSamber	1	1e-05
ORF 150516	MTHRGMHHFLGSGSGSamber	1	1e-05
ORF 150517	MTochreochreRMTKPHGSGTGSamber	1	1e-05
ORF 150518	MPSDSMTDISGSGSGSamber	1	1e-05
ORF 150519	MRQTEMYGRPGSGSGSamber	1	1e-05
ORF 150520	MSKopalKMKQQHGSGSGSamber	1	1e-05
ORF 150521	MopalKTAMNRHSGSGSGSamber	1	1e-05
ORF 150522	MDTQTRSTochreRSGSGSGSamber	1	1e-05
ORF 150523	MVEDochreMTALochreGSGSGSamber	1	1e-05
ORF 150524	MGGASMIDGIGSGSGSamber	1	1e-05
ORF 150525	METGDMIGKTGSGSGSamber	1	1e-05
ORF 150526	MTHKSMSGIKGSGSGSamber	1	1e-05
ORF 150527	MPRHHMTAAQGSGSGSSDDamber	1	1e-05
ORF 150528	MSDTSMAGAPGSGSGSamber	1	1e-05
ORF 150529	MEGLochreMFRKVGSGSGSamber	1	1e-05
ORF 150530	MQTSSMLYERGSGSGSamber	1	1e-05
ORF 150531	MSRRDMAHTRGSGSGSamber	1	1e-05
ORF 150532	MRALRMopalQISGSGSGSamber	1	1e-05
ORF 150533	MNYSDMSopalAGGSGSGSamber	1	1e-05
ORF 150534	MASQSMTNTHGSGSGSamber	1	1e-05
ORF 150535	MLQQCMVPochreTGSGSGSamber	1	1e-05
ORF 150536	MKochreATMNPNSGSGSGSamber	1	1e-05
ORF 150537	MYARLMRHGRGSGSGSamber	1	1e-05
ORF 150538	MopalTAGMYASopalGSGSGSamber	1	1e-05
ORF 150539	MTHNVMPKNTGSGSGSamber	1	1e-05
ORF 150540	MNopalTAMSVPTGSGSGSamber	1	1e-05
ORF 150541	MKLKochreMARSYGSGSGSamber	1	1e-05
ORF 150542	MRLRGMIGDRGSGSGSamber	1	1e-05
ORF 150543	MVRQYMFLQSVTGSGSamber	1	1e-05
ORF 150544	MRYKVMPTFCGSGSGSamber	1	1e-05
ORF 150545	MopalAKRMIAHNGSGSGSamber	1	1e-05
ORF 150546	MRQNRMENGQGSGSGSamber	1	1e-05
ORF 150547	MYKDochreMRochreTPGSGSGSamber	1	1e-05
ORF 150548	MPVQNMSVIAGSGSGSamber	1	1e-05
ORF 150549	MRQLEMAGochreVGSGSGSamber	1	1e-05
ORF 150550	MEopalLDIQGLGLRLRamber	1	1e-05
ORF 150551	MVRQDMQKopalSGSGSGSamber	1	1e-05
ORF 150552	MARTGMCGRAGSGSGSamber	1	1e-05
ORF 150553	MRPIPMSQNPGSGSamber	1	1e-05
ORF 150554	MSTETMHQPSGSGSGSamber	1	1e-05
ORF 150555	MQLTPMRSTLGSGSGSamber	1	1e-05
ORF 150556	MKGRCMRPTIGAGSGSamber	1	1e-05
ORF 150557	MAPopalQMRDTRGSGSGSGSamber	1	1e-05
ORF 150558	MGochreIDMAGPPGSGSGSamber	1	1e-05
ORF 150559	MNEAPMGochreLPGSGSGSamber	1	1e-05
ORF 150560	MHVVHMQPGQGSGSGSamber	1	1e-05
ORF 150561	MPQSTMGTRTVSGSWAamber	1	1e-05
ORF 150562	MAGRPMQSGRGSGSGSamber	1	1e-05
ORF 150563	MVPPDMSPSLGSGSGSamber	1	1e-05
ORF 150564	MASADMPITAGSGSGSGSamber	1	1e-05
ORF 150565	MIITHMPPRPGSGSGSamber	1	1e-05
ORF 150566	MRKopalYMGQGopalGSGSGSamber	1	1e-05
ORF 150567	MSTIVMPGNTGSGSGSamber	1	1e-05
ORF 150568	MDPISMRTRAGSGSGSamber	1	1e-05
ORF 150569	MNVSVMEERAGSGSGSamber	1	1e-05
ORF 150570	MCILVMCochreHTGSGSGSamber	1	1e-05
ORF 150571	MRPHRMRSLPGSGSGSamber	1	1e-05
ORF 150572	MQLPSMSKCDGSGSGSamber	1	1e-05
ORF 150573	MKNITMIGTPGSGSGSamber	1	1e-05
ORF 150574	MRTPTMRTGSGSGSGSamber	1	1e-05
ORF 150575	MIochreSVMRIDTGSGSGSamber	1	1e-05
ORF 150576	MGNFopalMDTISGSGSGSamber	1	1e-05
ORF 150577	MYILKMCRTIGSGSGSamber	1	1e-05
ORF 150578	MEYIAMRNTEGSGSGSamber	1	1e-05
ORF 150579	MISRGMPAQEGSGSGSamber	1	1e-05
ORF 150580	MIAopalopalMRGPKGSGSGSGSamber	1	1e-05
ORF 150581	MRochreRLMYSopalAGSGSGSamber	1	1e-05
ORF 150582	MDIKKNEIFKWVWVWVLGRamber	1	1e-05
ORF 150583	MNFochreSIVFVQGLGLGLSamber	1	1e-05
ORF 150584	MDTAQMNYCTGSGSGSamber	1	1e-05
ORF 150585	MNSSVMRVIDGSGSGSamber	1	1e-05
ORF 150586	MKAHLMNPQTGSGSGSamber	1	1e-05
ORF 150587	METHCMLDLDGSGSGSamber	1	1e-05
ORF 150588	MSNRLMAVREGSGSGSamber	1	1e-05
ORF 150589	MCTISMTLTLGSGSGSamber	1	1e-05
ORF 150590	MRopalKCMAGGAGSGSGSamber	1	1e-05
ORF 150591	MEQPAMQITFGSGSGSamber	1	1e-05
ORF 150592	MHopalESMPTTSGSGSGSamber	1	1e-05
ORF 150593	MVQochreVMopalNAEGSGSGSamber	1	1e-05
ORF 150594	MTTQHMGQDTGSGSGSamber	1	1e-05
ORF 150595	MKRKQMCGNGGSGSGSamber	1	1e-05
ORF 150596	MQPochreNMTSGPGSGSGSamber	1	1e-05
ORF 150597	MCQSHMDITVGSGSGSamber	1	1e-05
ORF 150598	MDNPSMPKTLGSGSGSamber	1	1e-05
ORF 150599	MSGERMILRNGSGSGSamber	1	1e-05
ORF 150600	MTICRMRHochreGGSGSGSamber	1	1e-05
ORF 150601	MGPopalNMASENGSGSGSamber	1	1e-05
ORF 150602	MIKTPMRVGQGSGSGSamber	1	1e-05
ORF 150603	MPTARMTASGGSGSGSamber	1	1e-05
ORF 150604	MGochreKRMARRTGSGSGSamber	1	1e-05
ORF 150605	MTHRKMPRTIGSGSGSamber	1	1e-05
ORF 150606	MLYTGMRPopalTGSGSGSamber	1	1e-05
ORF 150607	MLDFQMDKPLGSGLGLRamber	1	1e-05
ORF 150608	MGATPMDSEDGSGSGSamber	1	1e-05
ORF 150609	MPQopalIMFRPRGSGSGSGSamber	1	1e-05
ORF 150610	MCSKIMISPPGSGSGSamber	1	1e-05
ORF 150611	MRRCGMHochreLRGSGSGSamber	1	1e-05
ORF 150612	MVAKNMTQPKGSGSGSamber	1	1e-05
ORF 150613	MTLRTMYHSIGSGSGSamber	1	1e-05
ORF 150614	MLSNTMRANNGSGSGSamber	1	1e-05
ORF 150615	MGYochreIMRSopalRGSGSGSamber	1	1e-05
ORF 150616	MKochrePSMLSKIGSGSGSamber	1	1e-05
ORF 150617	MKENAMNKLSGSGSGSamber	1	1e-05
ORF 150618	MTTIRMGochreARGSGSGSamber	1	1e-05
ORF 150619	MLAHSMTAKNGSGSGSamber	1	1e-05
ORF 150620	MochreSTRMSELIGSGSGSamber	1	1e-05
ORF 150621	MPLINMKTVochreGSGSGSamber	1	1e-05
ORF 150622	MTQNLMPTFKGSGSGSamber	1	1e-05
ORF 150623	MITPIMTochreAAGSGSGSamber	1	1e-05
ORF 150624	MGLRIMASochreQGSGSGSamber	1	1e-05
ORF 150625	MSATEMLARTGSGSGAamber	1	1e-05
ORF 150626	MQSAAMLYSEGSGSGSamber	1	1e-05
ORF 150627	MNRQAMYAHDGSGSGSamber	1	1e-05
ORF 150628	MQDREMEochrePRGSGSGSamber	1	1e-05
ORF 150629	MLopalRAMASKHGSGSGSamber	1	1e-05
ORF 150630	MDSDRMYEPKGSGSGSamber	1	1e-05
ORF 150631	MHKPSMKHSQGSGSGSamber	1	1e-05
ORF 150632	MVSLIMTochreYopalGSGSGSamber	1	1e-05
ORF 150633	MLEQLMGHPNGSGSGSamber	1	1e-05
ORF 150634	MVTYGMAKGKGSGSGSamber	1	1e-05
ORF 150635	MCYSQMAANEGSGSGSamber	1	1e-05
ORF 150636	MATTSMGCQQGSGSGSamber	1	1e-05
ORF 150637	MTTQRMSYPIGSGSGSamber	1	1e-05
ORF 150638	MopalNSNMNDTRGSGSGSamber	1	1e-05
ORF 150639	MYSLKMLHIEGSGSGSamber	1	1e-05
ORF 150640	MIGNTMDAKochreGSGSGSamber	1	1e-05
ORF 150641	MTochrePAMLDRNGSGSGSamber	1	1e-05
ORF 150642	MEASQMSQLIGSGSGSamber	1	1e-05
ORF 150643	MSSNEMPochrePTGSGSGSamber	1	1e-05
ORF 150644	MSNKIMNochreRCGSGSGSamber	1	1e-05
ORF 150645	MGDochreTMSIPFGSGSGSamber	1	1e-05
ORF 150646	MAPGQMLKopalDGSGSGSamber	1	1e-05
ORF 150647	MRPRTMIochreKYGSGSGSamber	1	1e-05
ORF 150648	MDLPRMRSRRGSGSGSamber	1	1e-05
ORF 150649	MLIKKNDKNIRVWVWVLGRamber	1	1e-05
ORF 150650	MTQVKMochreVIPGSGSGSamber	1	1e-05
ORF 150651	MKCASMARopalQGSGSGSamber	1	1e-05
ORF 150652	MopalQSIMSPQTGSGSGSamber	1	1e-05
ORF 150653	MKTKLMQLTVGSGSGSamber	1	1e-05
ORF 150654	MSYochreNMRHVDGSGSGSamber	1	1e-05
ORF 150655	MIVRAMQEPRGSGSGSamberVGRRKRSYEHTSELamber	1	1e-05
ORF 150656	MTIochreRMamberVGHGSGSGSamber	1	1e-05
ORF 150657	MQSKSMLTYLGSGSGSamber	1	1e-05
ORF 150658	MSKTSMHITFGSGSGSamber	1	1e-05
ORF 150659	MYRPRMopalFTKGSGSGSamber	1	1e-05
ORF 150660	MPPDNMTGNAGSGSGSamber	1	1e-05
ORF 150661	MVHFRMRopalDPGSGSGSamber	1	1e-05
ORF 150662	MopalGRNMIACAGSGSGSamber	1	1e-05
ORF 150663	MNTISMYLLSWSGSGSamber	1	1e-05
ORF 150664	MPGNAMPHLochreGSGSGSEVSRRARamber	1	1e-05
ORF 150665	MDTKTMEPRIGSGSGSamber	1	1e-05
ORF 150666	MochreCVCMPYGLGSWSGSamber	1	1e-05
ORF 150667	MQHPochreMSARopalGSGSGSamber	1	1e-05
ORF 150668	MRAPIMRTEQGSGSGSamber	1	1e-05
ORF 150669	MDopalochreDMRopalTAGSGSGSamber	1	1e-05
ORF 150670	MochreRochreAMPKPKGSGSGSamber	1	1e-05
ORF 150671	MNLRSMIRSSGSGSGSamber	1	1e-05
ORF 150672	MNSNGMHPGRGSGSGSamber	1	1e-05
ORF 150673	MPKNQMGYHLGSGSGSamber	1	1e-05
ORF 150674	MVARNMAopalSAGSGSGSamber	1	1e-05
ORF 150675	MopalGVPMPALSGSGSGSamber	1	1e-05
ORF 150676	MPQYPMTSQPVSGSGSGSamber	1	1e-05
ORF 150677	MGCAQMochreSRRGSGSGSamber	1	1e-05
ORF 150678	MRRLIMKDochreEGSGPGFamber	1	1e-05
ORF 150679	MQRKKNGTLopalRVWVWVLGRamber	1	1e-05
ORF 150680	MSYRLMNochrePTGSGSGSamber	1	1e-05
ORF 150681	MLSAGMNAYHGSGSGSamber	1	1e-05
ORF 150682	MGKRQMGARSGSGLGLRamber	1	1e-05
ORF 150683	MDKVTMTTPDGSGSGSamber	1	1e-05
ORF 150684	MDopalTTMQSIQGSGSGSamber	1	1e-05
ORF 150685	MEENDMHCGQGSGSGSamber	1	1e-05
ORF 150686	MRNRKMRKQRGSGSGLRamber	1	1e-05
ORF 150687	MENNEMNTRNGSGSGSamber	1	1e-05
ORF 150688	MLHRochreMRTochreYGSGSGSamber	1	1e-05
ORF 150689	MLTQochreMAochreTPGSGSGSamber	1	1e-05
ORF 150690	MTDEKMTRSTGSGSGSamber	1	1e-05
ORF 150691	MopalTPTMKTAPGSGSGSamber	1	1e-05
ORF 150692	MPNopalAMRKLGGSGSGSamber	1	1e-05
ORF 150693	MSLAVMHDATGSRSGSamber	1	1e-05
ORF 150694	MRDVIMSTopalLGSGSGSamber	1	1e-05
ORF 150695	MAAGSMPLNPGSGSGSamber	1	1e-05
ORF 150696	MREETMHEGSGSGSGSGSamber	1	1e-05
ORF 150697	MAQSGMNEPIGSGSGSamber	1	1e-05
ORF 150698	MESFQMYEPAGSGSGSamber	1	1e-05
ORF 150699	MPochreTLMSPEPGSGSGSamber	1	1e-05
ORF 150700	MNEPVMDPTHGSGSGSamber	1	1e-05
ORF 150701	MSKQPMSLGIGSGSGSamber	1	1e-05
ORF 150702	MTDAVMTIQLGSGSGSamber	1	1e-05
ORF 150703	MPNKLMGQPPGSGSGSamber	1	1e-05
ORF 150704	MSLKGMLSGPGSGSGSamber	1	1e-05
ORF 150705	MRKTAMEEPIGSGSGSamber	1	1e-05
ORF 150706	MPANRMRNHSGSGSGSamber	1	1e-05
ORF 150707	MRGAPMGIPLGSGSGSamber	1	1e-05
ORF 150708	MNGGGMPSGNGSGSGSamber	1	1e-05
ORF 150709	MRSTSMTPQKGSGSGSamber	1	1e-05
ORF 150710	MKALEMGGPSGSGSGSamber	1	1e-05
ORF 150711	MGKopalKMRASGGSGSGSamber	1	1e-05
ORF 150712	MNTLKMSEPKGSGSGSamber	1	1e-05
ORF 150713	MVRKSMQNKGGSGSGSamber	1	1e-05
ORF 150714	MLRRQMRCRRGSGSGSamber	1	1e-05
ORF 150715	MRSNRMKHochreTGSGSGSamber	1	1e-05
ORF 150716	MKYTochreMPAYIGSGSGSamber	1	1e-05
ORF 150717	MRSSSMGSIopalGSGSGSamberVGRRochreRSEamber	1	1e-05
ORF 150718	MPIAAMPASLGSGSGSamber	1	1e-05
ORF 150719	MFIDSMPLRLGSGSGSamberLGRRKRamber	1	1e-05
ORF 150720	MHKCTMQIHQGSGSGSamber	1	1e-05
ORF 150721	MHATKINGTCNRVWVWVLGRamber	1	1e-05
ORF 150722	MELDLMSQAEGSGSGSamber	1	1e-05
ORF 150723	MTACTMPNochreDGSGSGSamber	1	1e-05
ORF 150724	MSKHSMRTELGSGTGSamber	1	1e-05
ORF 150725	MLTRRMARTLGSGSGLRamber	1	1e-05
ORF 150726	MLLQSMLRYQGSGSGSamber	1	1e-05
ORF 150727	MELETMLHochreGGSGSGSamber	1	1e-05
ORF 150728	MGRRAMRKopalKGSGSGSamber	1	1e-05
ORF 150729	MSTIVMQIKDGSGSGSamber	1	1e-05
ORF 150730	MPIRochreMIQLopalGSGCGSamber	1	1e-05
ORF 150731	MRQSNMITRPGSGSGSamber	1	1e-05
ORF 150732	MopalISGMHIPIGSGSGSGSamber	1	1e-05
ORF 150733	MGochreTKMTIQRGSGSGSamber	1	1e-05
ORF 150734	MSDKPMIAPNGSGSGSamber	1	1e-05
ORF 150735	MLPNIMRopalPPGSGSGSamber	1	1e-05
ORF 150736	MERQLMEAARGSGSGSamber	1	1e-05
ORF 150737	MQPRKMARNEGSGSGSamber	1	1e-05
ORF 150738	MKASYMIopalRPGSGSGSamber	1	1e-05
ORF 150739	MRDETMLHHGGSGSGSamber	1	1e-05
ORF 150740	MKochreLAMRIQTGSGSGSamber	1	1e-05
ORF 150741	MTGERMSGKGGSGSGSamber	1	1e-05
ORF 150742	MSLVSMHTRNGSGSGSamber	1	1e-05
ORF 150743	MSTNPMACQTGSGSGSamber	1	1e-05
ORF 150744	MGHVPMVVQLGCGSGSamber	1	1e-05
ORF 150745	MAHRFMTDLTGSGLGLRamber	1	1e-05
ORF 150746	MHLSDMKEGAGSGSGSamber	1	1e-05
ORF 150747	MGVSSMNTQNWSGSGSamber	1	1e-05
ORF 150748	MLTochreQMRRETGSGSGSamber	1	1e-05
ORF 150749	MPVGEMHochreHEGSGSGSamber	1	1e-05
ORF 150750	MEASEMTREopalGSGSGSamber	1	1e-05
ORF 150751	MEFRRMAPGFGSGSGSamber	1	1e-05
ORF 150752	MHVAQMQVRQGSGSGSamber	1	1e-05
ORF 150753	MSFTVMYopalQRGSGSGSamber	1	1e-05
ORF 150754	MTITRMSVASGSGSGSamber	1	1e-05
ORF 150755	MQRRKMopalADLGSGSGSamber	1	1e-05
ORF 150756	MHGKochreMochreESRGSGSGSamber	1	1e-05
ORF 150757	MKLNLMDKIopalGSGSGSamber	1	1e-05
ORF 150758	MRGALMSADGGSGSGSamber	1	1e-05
ORF 150759	MADRKMRTTHGSGSGSamber	1	1e-05
ORF 150760	MANPRMITSHGSGSGSamber	1	1e-05
ORF 150761	MPLLTMAYIEGSGSGSamber	1	1e-05
ORF 150762	MTSLSMTSQIGSGSGSamber	1	1e-05
ORF 150763	MPPLQMTKNRGSGSGSamber	1	1e-05
ORF 150764	MSEAAMNCDochreGSGSGSamber	1	1e-05
ORF 150765	MKRSIMANGKGPGSGSamber	1	1e-05
ORF 150766	MPRRHMTTRPGSGSGSamber	1	1e-05
ORF 150767	MRASTMPRRochreGSGSGSamber	1	1e-05
ORF 150768	MSSAQMRYSSGSGSGSamber	1	1e-05
ORF 150769	MCTKGMQVEKGSGSGSamber	1	1e-05
ORF 150770	MSQPLMTPTVGSGSGSamber	1	1e-05
ORF 150771	MEKIKMLopalNLGSGSGSamber	1	1e-05
ORF 150772	MKochreIPMGTRGGSGSGSamber	1	1e-05
ORF 150773	MPNNTMPQPYGSGSGSamber	1	1e-05
ORF 150774	MSHSNMEHSTGSGSGSamber	1	1e-05
ORF 150775	MEYRTMDIochreDGSGSGSamber	1	1e-05
ORF 150776	MQopalNQMPSYHGSGSGSamber	1	1e-05
ORF 150777	MGAKochreMKFPSGSGSGSamber	1	1e-05
ORF 150778	MTopalKPMVRENGSGSGSamber	1	1e-05
ORF 150779	MYIGPMTIIGGSGSGSamber	1	1e-05
ORF 150780	MochreEHRMQIKPGSGSGSamber	1	1e-05
ORF 150781	MVSPLMTochreDLGSGSGSamber	1	1e-05
ORF 150782	MTIHochreMPVSGGSGSGSamber	1	1e-05
ORF 150783	MPVATMopalQQDGSGSGSamber	1	1e-05
ORF 150784	MCAochrePMDRGGGSGSGSamber	1	1e-05
ORF 150785	MopalAVIMDRLIGSGSGSamber	1	1e-05
ORF 150786	MCTKKNASSIWVWVWVLGRamber	1	1e-05
ORF 150787	MNVPGMGRTPGSGSGSamber	1	1e-05
ORF 150788	MDSREMARPKGSGSGSamber	1	1e-05
ORF 150789	MKRYAMTVSKGSGSGSamber	1	1e-05
ORF 150790	MochrePHochreMYIIRGSGSGSamber	1	1e-05
ORF 150791	MDQASMRochreTEGSGSGSamber	1	1e-05
ORF 150792	MGopalNGMALPVGSGSamber	1	1e-05
ORF 150793	MRTAQMVKRTGSGSGSamber	1	1e-05
ORF 150794	MochreIDTMPPTPGSGSGSamber	1	1e-05
ORF 150795	MSopalopalQMVDCPGSGSGSamber	1	1e-05
ORF 150796	MochrePPSMTASPGSGSGSamber	1	1e-05
ORF 150797	MEKSPMDNYIGSGSGSamber	1	1e-05
ORF 150798	MATYDMALARGSGSGSamber	1	1e-05
ORF 150799	MSNTPMDPPIGSGSGSamber	1	1e-05
ORF 150800	MPIQQMGKGHGSGSGSamber	1	1e-05
ORF 150801	MQPTKMHILTGSGSGSamber	1	1e-05
ORF 150802	MGRDQMochreochreVRGSGSGSamber	1	1e-05
ORF 150803	MKochreINMDochrePRGSGSGSamber	1	1e-05
ORF 150804	MSNGAMRQKKRVWVWVWVLGRamber	1	1e-05
ORF 150805	MIRSDMTRCTGSGSGSamber	1	1e-05
ORF 150806	MKochreRPMKKHAGSGSGSamber	1	1e-05
ORF 150807	MRESRMNPKNGSGSGSamber	1	1e-05
ORF 150808	MPSIAMASPopalGSGSGSamber	1	1e-05
ORF 150809	MRTGTMopalRGDGSGSGSamber	1	1e-05
ORF 150810	MVPSRMopalKRQGSGSGSamber	1	1e-05
ORF 150811	MCTKAMQLSLGSGSGSamber	1	1e-05
ORF 150812	MSLSIMEDNLGSGSGSamber	1	1e-05
ORF 150813	MQEYGMNSIIGSGSGSamber	1	1e-05
ORF 150814	MLRREVTTNWVWVWVLGRamber	1	1e-05
ORF 150815	MRTopalNMRPPFGSGSGSamber	1	1e-05
ORF 150816	MGSERMPRATGSGSGSamber	1	1e-05
ORF 150817	MITLQMEDHTGSGSGSamber	1	1e-05
ORF 150818	MRPHIMNTochreSGSGSGSamber	1	1e-05
ORF 150819	MLTochreQMTCLSGSGSGSamber	1	1e-05
ORF 150820	MSSopalNMKILTGSGSGSamber	1	1e-05
ORF 150821	MSIILMSTochreRGSGSGSamber	1	1e-05
ORF 150822	MIYRFMTKPDGSGSGSamber	1	1e-05
ORF 150823	MAIPTMSPILGSGSGSamber	1	1e-05
ORF 150824	MLKopalIMLTCIGSGSGSamber	1	1e-05
ORF 150825	MRKEQMRPRSGSGSGSamber	1	1e-05
ORF 150826	MASHPMKLRVGSGSGSamber	1	1e-05
ORF 150827	MGQINMSochreHPGSGSGSamber	1	1e-05
ORF 150828	MRVLSMAHASGSGSGSamber	1	1e-05
ORF 150829	MPLSTMopalLRGGSGSGSamber	1	1e-05
ORF 150830	MSKTSMSIGRGSGSGSamber	1	1e-05
ORF 150831	MDTRKMASCopalGSGSGSamber	1	1e-05
ORF 150832	MGCRSMAIDYGSGSGSamber	1	1e-05
ORF 150833	MRPAQMLIRPGSGSGSamber	1	1e-05
ORF 150834	MGYDQMKKRIGSGSGSamber	1	1e-05
ORF 150835	MPHRGMRAopalochreGSGSGSamber	1	1e-05
ORF 150836	MochreYLRMRRITGSGSGSamber	1	1e-05
ORF 150837	MDNPSMSPADGSGSGSamber	1	1e-05
ORF 150838	MATGEMYPANGSGSGLRamber	1	1e-05
ORF 150839	MQPYILLLGDGSGSGSamber	1	1e-05
ORF 150840	MRLPGMGISRGSGAGSamber	1	1e-05
ORF 150841	MPKNHMGochreVHGSGSGSamber	1	1e-05
ORF 150842	MYSLKMTYPFGSGSGSamber	1	1e-05
ORF 150843	MGPIVMKRDHGSGSGSamber	1	1e-05
ORF 150844	MHKNPMTATSGSGSGSamber	1	1e-05
ORF 150845	MGDNPMREGGGSGSGSamber	1	1e-05
ORF 150846	MPGNSMTKopalNGSGSGSamber	1	1e-05
ORF 150847	MSDTTMASTAGSGSGSamber	1	1e-05
ORF 150848	MTTTVMRSLVGSGSGSamber	1	1e-05
ORF 150849	MIGPIMCTTRGSGSGSamber	1	1e-05
ORF 150850	MIASHMTQAPGSGSGSamber	1	1e-05
ORF 150851	MELPNMAREGGSGSGSamber	1	1e-05
ORF 150852	MPGPPMTopalILGSGSWSamber	1	1e-05
ORF 150853	MTHHSMPDNPGSGSGSamber	1	1e-05
ORF 150854	MPRPYMQNPIGSGSGSGSamber	1	1e-05
ORF 150855	MQVopalKNVVGLGLGLRamber	1	1e-05
ORF 150856	MRochreTNMQIAPGSGSGSamber	1	1e-05
ORF 150857	MENAHMTRVSGSGSGSamber	1	1e-05
ORF 150858	MTILYMRopalIPGSGSGSamber	1	1e-05
ORF 150859	MTARNMQPKQGSGSGSamber	1	1e-05
ORF 150860	MPAHRMVHRTGSGSGSamber	1	1e-05
ORF 150861	MGQRGMTRDIGSGSGSamber	1	1e-05
ORF 150862	MTVASMPPPEGSGSGSamber	1	1e-05
ORF 150863	MopalRNLMGPRSGSGSGSamber	1	1e-05
ORF 150864	MTRNopalMKRESGSGSGSamber	1	1e-05
ORF 150865	MTRAQMRochreAAGSGSGSamber	1	1e-05
ORF 150866	MKATQMQKTKGSGSGSamber	1	1e-05
ORF 150867	MIRPopalMYVPCGFGSGSGSamber	1	1e-05
ORF 150868	MLYLNMRTIPGSGSGSamber	1	1e-05
ORF 150869	MSCEKMAEEDGSGSGSamber	1	1e-05
ORF 150870	MDTPPMIYRRGSGSGSamber	1	1e-05
ORF 150871	MAARKMRVRSGSGSGSamber	1	1e-05
ORF 150872	MopalTVPMNGDHGSGSGSamber	1	1e-05
ORF 150873	MAAYKMGPQAGSGSGSamber	1	1e-05
ORF 150874	MTGochreNMNSTPGSGSGSGSamber	1	1e-05
ORF 150875	MLQSEMTGGKGSGSGSamber	1	1e-05
ORF 150876	MNQochreSMSPTEGSGSGSamber	1	1e-05
ORF 150877	MQLYGMARRKGSGLGLRamber	1	1e-05
ORF 150878	MTGTEMopalAQopalGSGSGSamber	1	1e-05
ORF 150879	MQASHMHQPDGSGSGSamber	1	1e-05
ORF 150880	MQNGIMPNVPGSGSGSamber	1	1e-05
ORF 150881	MAPSPMKPQNGSGSGSamber	1	1e-05
ORF 150882	MEHLQMRNRIGSGSGSamber	1	1e-05
ORF 150883	MAKKPMAHYSGSGSGSamber	1	1e-05
ORF 150884	MSPDRMKGHPGSGSGSamber	1	1e-05
ORF 150885	MALGRMKKNNGSGSGSamber	1	1e-05
ORF 150886	MVLREMDDopalKGSGSGSamber	1	1e-05
ORF 150887	MSRDDMQYIopalGSGSGSamber	1	1e-05
ORF 150888	MopalRTKMRLQIGSGSGSamber	1	1e-05
ORF 150889	MRTKNYDTNRWVWVWVLGRamber	1	1e-05
ORF 150890	MTPNPMRIEPGSGSGSamber	1	1e-05
ORF 150891	MALAGMAEQEGSGSGSamber	1	1e-05
ORF 150892	MTochreNVMHQVTGSGSGSamber	1	1e-05
ORF 150893	MSVTLMRNRAGSGSGSamber	1	1e-05
ORF 150894	MFSMHMRGDTGSGAGWamber	1	1e-05
ORF 150895	MKTRochreMTSRHGSGSGSamber	1	1e-05
ORF 150896	MPDRPMENNSGSGSGSamber	1	1e-05
ORF 150897	MQSLRMNKSPGSGSGSamber	1	1e-05
ORF 150898	MHQPGLPLVTGSASGSamber	1	1e-05
ORF 150899	MGKochreTMKQLAGSGSGSamber	1	1e-05
ORF 150900	MDIPGMEopalEIGSGSGSamber	1	1e-05
ORF 150901	MTochrePSMPISQGSGSGSamber	1	1e-05
ORF 150902	MVKAEMTTATGSGSGSamber	1	1e-05
ORF 150903	MochreTPPMLETEGSGSGSamber	1	1e-05
ORF 150904	MochreKDSMVVSTGSGSGSamber	1	1e-05
ORF 150905	MPAIochreMRTRSGSGSGSamber	1	1e-05
ORF 150906	MGQNNMQGSTGSGSGSamber	1	1e-05
ORF 150907	MLAAKMSKochreNGSGSGSamber	1	1e-05
ORF 150908	MAVIAMSQPNGSGSGSamber	1	1e-05
ORF 150909	MLPTTMSATNGSGSGSamber	1	1e-05
ORF 150910	MPPRRMGGRAGSGSGSamber	1	1e-05
ORF 150911	MNRKEMTRNHGSGSGSamber	1	1e-05
ORF 150912	MSPopalKMopalPRHGSGSGSamber	1	1e-05
ORF 150913	MFGYAMRPNTGSGSGSamber	1	1e-05
ORF 150914	MSIHRMRIPopalGSGSGSamber	1	1e-05
ORF 150915	MTALCMEIAAGSGSGSamber	1	1e-05
ORF 150916	MQLPNMVNRRRTGSGSamber	1	1e-05
ORF 150917	MKTRochreMLRHTGSGSGSamber	1	1e-05
ORF 150918	MGKNopalMPPochreIGSGSGSamber	1	1e-05
ORF 150919	MAGNPMQPGTGSGSGSamber	1	1e-05
ORF 150920	MEHKGMochreGTLGSGSGSamber	1	1e-05
ORF 150921	MopalAQHMQDochreKGSGSGSamber	1	1e-05
ORF 150922	MNopalTTMPKCDGSGSGSamber	1	1e-05
ORF 150923	MTVPDMLochreHEGYGSGSamber	1	1e-05
ORF 150924	MSRQTMGPDKGSGSGSamber	1	1e-05
ORF 150925	MGHHSMTKSYGSGSGSamber	1	1e-05
ORF 150926	MALSKMQAPQGSGSGSamber	1	1e-05
ORF 150927	MKochrePQMNVTochreGSGSGSamber	1	1e-05
ORF 150928	MPHRNMTLRHGSGSGSamber	1	1e-05
ORF 150929	MPAYTMTSLAGSGSGSamber	1	1e-05
ORF 150930	MRochreTSMLNQGGSGSGSamber	1	1e-05
ORF 150931	MRVNTMochreQLTGSGSGSamber	1	1e-05
ORF 150932	MRNRHMEAAPGSGSGSamber	1	1e-05
ORF 150933	MLLKopalMAFHAGSGSGSamber	1	1e-05
ORF 150934	MAANHMKANAGSGSGSamber	1	1e-05
ORF 150935	MALLKCLLELGLGLGLRamber	1	1e-05
ORF 150936	MNETNLPYopalFGAAAGSamber	1	1e-05
ORF 150937	MRIPTMRHANGSGSGSamber	1	1e-05
ORF 150938	MPGVPMIGRNGSGSGSamber	1	1e-05
ORF 150939	MDPSQMIRSAGSGSGSamber	1	1e-05
ORF 150940	MVSGRMNANPGSGSGSamber	1	1e-05
ORF 150941	MochrePCPMRTochreRGSGSGSamber	1	1e-05
ORF 150942	MNGRRMAAAVGSGSGSamber	1	1e-05
ORF 150943	MLopalRDMQIEDGSGSGSamber	1	1e-05
ORF 150944	MCGYopalMQSDHGSGSGSamber	1	1e-05
ORF 150945	MTERIMTPGRGSGSGSamber	1	1e-05
ORF 150946	MESKTMSFNAGSGSGSamber	1	1e-05
ORF 150947	MTDSLMochreSTQGSGSGSamber	1	1e-05
ORF 150948	MGRQRMGPopalQGSGSGSamber	1	1e-05
ORF 150949	MKRRTMRIVMGLGLGLRamber	1	1e-05
ORF 150950	MTDAGMKDochreNGSGSGSamber	1	1e-05
ORF 150951	MYHNHMHLAopalGSGSGSamber	1	1e-05
ORF 150952	MGSQRMPochreVHGSGSGSamber	1	1e-05
ORF 150953	MNERochreMTSKHGSGSGSamber	1	1e-05
ORF 150954	MNRLIMHYPAGSGSGSamber	1	1e-05
ORF 150955	MVPCRMTRKNRVWVWVWVLGRamber	1	1e-05
ORF 150956	MTLSEMPTochreHGSGSGSamber	1	1e-05
ORF 150957	MRNILMochreIRCGSGSGSamber	1	1e-05
ORF 150958	MTopalDPMRPRGGSGSGSamber	1	1e-05
ORF 150959	MRTTSMTAISGSGSGSamber	1	1e-05
ORF 150960	MYATKMQLDQGSGSGSamber	1	1e-05
ORF 150961	MKTRKMTTTHGSGSGSamber	1	1e-05
ORF 150962	MPNSRMTKHQGSGSGSamber	1	1e-05
ORF 150963	MSELNMochreSSQGSGSGSamber	1	1e-05
ORF 150964	MochreASRMTochreDPGSGSGSamber	1	1e-05
ORF 150965	MHochreEHMEDRHGSGSGSamber	1	1e-05
ORF 150966	MTLRRMKNochreRGSGSGSamber	1	1e-05
ORF 150967	MLPLTMPSHLGSGSGSamber	1	1e-05
ORF 150968	MLKTAMVRRPGSGSGSamber	1	1e-05
ORF 150969	MRopalDSMEFQRGSGSGSamber	1	1e-05
ORF 150970	MSEPRMAQARGSGSGSamber	1	1e-05
ORF 150971	MDPRIMIRNPGSGSGSamber	1	1e-05
ORF 150972	MRKPSMTITochreGSGSGSamber	1	1e-05
ORF 150973	MGHNVMETAGGSGSGSamber	1	1e-05
ORF 150974	MTCHCMKQARGSGSWSamber	1	1e-05
ORF 150975	MSSEochreMFTGLGSGSGSamber	1	1e-05
ORF 150976	MKTPKMRopalTSGSGSGSamber	1	1e-05
ORF 150977	MRYTRMRPLRGSGSGSamber	1	1e-05
ORF 150978	MHTPTMTSTEGSGSGSamber	1	1e-05
ORF 150979	MKPHAMSTLLGSGSGSamber	1	1e-05
ORF 150980	MGopalTSMSQPNGSGSGSamber	1	1e-05
ORF 150981	MGKochreIMEQRNGSGSGSamber	1	1e-05
ORF 150982	MGRPHMIRGNGSGSGSamber	1	1e-05
ORF 150983	MRFEHMTSIopalGSGSGSamber	1	1e-05
ORF 150984	MEHFTMQNRSGSGSGSamber	1	1e-05
ORF 150985	MLARRMNochreKSGSGSGSamber	1	1e-05
ORF 150986	MCHVVMQYCochreGSGSGSamber	1	1e-05
ORF 150987	MDARHMITopalTGSGSGSamber	1	1e-05
ORF 150988	MEIopalSMRENSGSGSGSamber	1	1e-05
ORF 150989	MQTTAMPGHPGSGSGSamber	1	1e-05
ORF 150990	MEopalNSMVLNKGSGSGSamber	1	1e-05
ORF 150991	MSFLSMTDochrePGSGSGSamber	1	1e-05
ORF 150992	MNHNTMGPGRGSGSGSamber	1	1e-05
ORF 150993	MAISQMPochreochreQGSGSGSamber	1	1e-05
ORF 150994	MTTopalPMEIVRGSGSGSamber	1	1e-05
ORF 150995	MKNPPMTochreLKGSGSGSamber	1	1e-05
ORF 150996	MDAGTMPopalSSGSGSGSamber	1	1e-05
ORF 150997	MSRCSMYopalPYGSGSGSamber	1	1e-05
ORF 150998	MRLSHMLLPRGSGSGSamber	1	1e-05
ORF 150999	MRRLGMEKSAGSGSGSamber	1	1e-05
ORF 151000	MQPNopalMIKDYGSGSGSamber	1	1e-05
ORF 151001	MSTADMKVTSGSGSGSamber	1	1e-05
ORF 151002	MARNPMLHRPGSGSGSamber	1	1e-05
ORF 151003	MRCPYMAHRCGSGSGSamber	1	1e-05
ORF 151004	MopalLRopalMPQSAGSGSGSamber	1	1e-05
ORF 151005	MNopalNTMLTTTGSGSGSamber	1	1e-05
ORF 151006	MLRHSMSochrePPGSGSGSamber	1	1e-05
ORF 151007	MASQRMLPochreGGSGSGSamber	1	1e-05
ORF 151008	MTHRVMIAISGSGSGSamber	1	1e-05
ORF 151009	MGRHCMopalPTTGSGSGSamber	1	1e-05
ORF 151010	MAKDQMDRNKGSGSGSamber	1	1e-05
ORF 151011	MIopalKAMKKTDGSGYGSamber	1	1e-05
ORF 151012	MTLKQMQRPDGSGSGSamber	1	1e-05
ORF 151013	MAAPRMQTGRGSGAGPamber	1	1e-05
ORF 151014	MDopalopalIMPYTHGSGSGSamber	1	1e-05
ORF 151015	MHIRCMHHochreIGSGSGSamber	1	1e-05
ORF 151016	MKochreNGMQPRopalGSGSGSamber	1	1e-05
ORF 151017	MHLNTMLKochreQGSGSGSamber	1	1e-05
ORF 151018	MSHYPMHHYHGSGSGSamber	1	1e-05
ORF 151019	MGFSGMHNNKGSGSGSamber	1	1e-05
ORF 151020	MLRGRMNTSRGSGSGSamber	1	1e-05
ORF 151021	MHochreIKMISAEGSGSGSamber	1	1e-05
ORF 151022	MPTLNMRRLIGSGSGSamber	1	1e-05
ORF 151023	MNRNPMPTGNGSGSGSamber	1	1e-05
ORF 151024	MHQTTMQQKVGSGSGSamber	1	1e-05
ORF 151025	MopalGKGMGNochreGGSGSGSamber	1	1e-05
ORF 151026	MAESEMLPGRGSGSGSamber	1	1e-05
ORF 151027	MPPLCMKNLRGSGSGSamber	1	1e-05
ORF 151028	MECLNMVVRSGSGSGSamber	1	1e-05
ORF 151029	MEPAGMKochreNochreGSGSWSamber	1	1e-05
ORF 151030	MQNSVMKNALGTGSGSamber	1	1e-05
ORF 151031	MKVLWIFKKGSGSGPamber	1	1e-05
ORF 151032	MEPPRMKTNKGGSGSGSamber	1	1e-05
ORF 151033	MPPVAMGNVochreGRVSGSamber	1	1e-05
ORF 151034	MLKopalRMAochreQTGSGSGSamber	1	1e-05
ORF 151035	MLRTGMTSGDGSGSGSamber	1	1e-05
ORF 151036	MPSVTMQKRAGSGSGSGSamber	1	1e-05
ORF 151037	MPQDDMSYLRGSGSGSamber	1	1e-05
ORF 151038	MTSKICLVMVGLGLGLRamber	1	1e-05
ORF 151039	MSSTDMANITGSGSGSamber	1	1e-05
ORF 151040	MochreQFEMKKTQGSGSGSamber	1	1e-05
ORF 151041	MNEIHMVKASGSGSGSamber	1	1e-05
ORF 151042	MRRVLMEPSPGSGSGSamber	1	1e-05
ORF 151043	MVKGYMTPNKGSGSGSamber	1	1e-05
ORF 151044	MAPSDMNEPPGSGSGSamber	1	1e-05
ORF 151045	MNRQAMRLNYGSGSGSamber	1	1e-05
ORF 151046	MRSISMSTSRGSGSGSamber	1	1e-05
ORF 151047	MLLVKMLLHGGSGSGSamber	1	1e-05
ORF 151048	MGKSochreMRGGGGSGSGSamber	1	1e-05
ORF 151049	MCIQQMRGQTGSGSGSamber	1	1e-05
ORF 151050	MHRKNMTKRVGSGSGSamber	1	1e-05
ORF 151051	MSEKKMITNVGSGSGSamber	1	1e-05
ORF 151052	MQVTopalMochreKLTGSGSGSamber	1	1e-05
ORF 151053	MHDKHMVPKopalGSGSGSamber	1	1e-05
ORF 151054	MNSTKMAKDEGLGLGLRamber	1	1e-05
ORF 151055	MNNITMYochreILGLGLGLRamber	1	1e-05
ORF 151056	MPRopalTMRAANGSGSGSamber	1	1e-05
ORF 151057	MKKNNMKSTPGSGSGSamber	1	1e-05
ORF 151058	MQQSQMLTQEGSGSGSamber	1	1e-05
ORF 151059	MEochrePRMQIQSGSGSGSamber	1	1e-05
ORF 151060	MGSLPMPAGKGSGSGSamber	1	1e-05
ORF 151061	MPNKPMPGSKGSGSGSamber	1	1e-05
ORF 151062	MREPRMDNRPGSGSGSamber	1	1e-05
ORF 151063	MopalHTYMADNPGSGSGSamber	1	1e-05
ORF 151064	MDSRVMochreIQPGSGSGSamber	1	1e-05
ORF 151065	MSKIRMopalTNQGSGSGSamber	1	1e-05
ORF 151066	MAVHPMPQNHGSGCGSamber	1	1e-05
ORF 151067	MQRopalVMLTNopalGSGSGSamber	1	1e-05
ORF 151068	MochreGHNMIKTTGSGSGSamber	1	1e-05
ORF 151069	MSHopalNMDNPEGSGSGSamber	1	1e-05
ORF 151070	MNHQAMIIQGGSGSGSamber	1	1e-05
ORF 151071	MIPATMPHSLGSGSGSamber	1	1e-05
ORF 151072	MQGPTMochreHPHGSGSGSamber	1	1e-05
ORF 151073	MCLRGMRQDKGSGSGSamber	1	1e-05
ORF 151074	MRAochreTMQIochreYGSGSGSamber	1	1e-05
ORF 151075	MopalPAEMITNQGSGSGSamber	1	1e-05
ORF 151076	MDRPGRRSNLRLGSRSamber	1	1e-05
ORF 151077	MPSNYMAAGRGSGSGSamber	1	1e-05
ORF 151078	MIHAFochreTNANTSRVWVWVLGRamber	1	1e-05
ORF 151079	MEKRPMQPQGGSGSGSamber	1	1e-05
ORF 151080	MCHSDMFopalDGGSGSGSamber	1	1e-05
ORF 151081	MTopalIKMETGVGSGSGSamber	1	1e-05
ORF 151082	MPVGTMQVNKGSGSGSamber	1	1e-05
ORF 151083	MPPSGMSALRGSGSGSamber	1	1e-05
ORF 151084	MTVGRMGNHopalGSGSGSamber	1	1e-05
ORF 151085	MQHGQMGQHSGAGSESamber	1	1e-05
ORF 151086	MRYQRMYTopalSGSGSGSamber	1	1e-05
ORF 151087	MGTTTMQITEGSGSGSamber	1	1e-05
ORF 151088	MAEGAMochreRDSGSGSGSamber	1	1e-05
ORF 151089	MLRPKMARRIGSGSGSamber	1	1e-05
ORF 151090	MENKRMQRLRGSGSGSamber	1	1e-05
ORF 151091	MEQTQMTQIochreGSGSGSamber	1	1e-05
ORF 151092	MRPIQMPGHCGSGSGSamber	1	1e-05
ORF 151093	MREKIMLKochreQGSGLGLRamber	1	1e-05
ORF 151094	MLVVochreMSSLGGSGSGSamber	1	1e-05
ORF 151095	MSVPTMTYGCGSGSGSamber	1	1e-05
ORF 151096	MERTEMAPRFGSGSGSamber	1	1e-05
ORF 151097	MLSCQMETQSGSGSGSamber	1	1e-05
ORF 151098	MopalQGRMTAPPGSGSGSamber	1	1e-05
ORF 151099	MENTRMPHDFGSGSGSamber	1	1e-05
ORF 151100	MNRKHMRAVopalGSGSGSamber	1	1e-05
ORF 151101	MAKQQMTopalVHGSGSGSamber	1	1e-05
ORF 151102	MHopalQRMQILochreGSGAGSamber	1	1e-05
ORF 151103	MNNGLMNPIPGSGSGSamber	1	1e-05
ORF 151104	MHVQCYLYPGLGLGLRamber	1	1e-05
ORF 151105	MHochreQNMVTLIGSGSGSamber	1	1e-05
ORF 151106	MQochreRRMFNLTGSGSGSamber	1	1e-05
ORF 151107	MHSVLMRRAAGSGSGSamber	1	1e-05
ORF 151108	MAKEPMSRLVGSGSGSamber	1	1e-05
ORF 151109	MFochreSPMHSSKGSGSGSamber	1	1e-05
ORF 151110	MEPKAMKochreRochreGSGSGSamber	1	1e-05
ORF 151111	MESHIMLEFTGSGSGSamber	1	1e-05
ORF 151112	MLAochreRMPochreQHGSGSGSamber	1	1e-05
ORF 151113	MPPGDMYPSPGSGSGSamber	1	1e-05
ORF 151114	MKTopalLMQTNIGSGSGSamber	1	1e-05
ORF 151115	MYDRRMPELPGSGSGSamber	1	1e-05
ORF 151116	MTTPPMSTVPGSGSGSamber	1	1e-05
ORF 151117	MQATNMAYLIVSVSLSamberLCRLIISFamber	1	1e-05
ORF 151118	MPSNVMSNQPGSGSGSamber	1	1e-05
ORF 151119	MRDEEMEATRGSGSGSamber	1	1e-05
ORF 151120	MPGTHMKLRochreGSGSGSamber	1	1e-05
ORF 151121	MEETopalMVKNRWVWVWVLGRamber	1	1e-05
ORF 151122	MRRSTMRKDTGSGSGSamber	1	1e-05
ORF 151123	MYRGSMopalENYGSGSGSamber	1	1e-05
ORF 151124	MPINLMGochreIGGSGSGSamber	1	1e-05
ORF 151125	MKALGMHQKPGSGSGSamber	1	1e-05
ORF 151126	MPTNLMNQVVGSGSGSamber	1	1e-05
ORF 151127	MGGKGMQRGTGSGSGSamber	1	1e-05
ORF 151128	MRSTPMGSKVGSGSGSamber	1	1e-05
ORF 151129	MAHELMRVPTGSGSGSamber	1	1e-05
ORF 151130	MopalNPLMDPPDGSGSGSamber	1	1e-05
ORF 151131	MTSLDMTQSAGSGSGSamber	1	1e-05
ORF 151132	MVPGEMHTGHGSGSGSGWamber	1	1e-05
ORF 151133	MSQQIMRRRVGSGSGSamber	1	1e-05
ORF 151134	MSVPAMSARopalGSGSGSamber	1	1e-05
ORF 151135	MIRRRMTRCPGSGSGSamber	1	1e-05
ORF 151136	MochreRGAMAKSRGTGAGAamber	1	1e-05
ORF 151137	MAVQNMYSVVGSGSGSamber	1	1e-05
ORF 151138	MKTAKMHPTHGSGSGSamber	1	1e-05
ORF 151139	MNQQDMochreochreEPGSGSGSamber	1	1e-05
ORF 151140	MPLPAMSHEKGSGSGSamber	1	1e-05
ORF 151141	MGARAMPLPLGSGSGSamber	1	1e-05
ORF 151142	MQHRAMRDKHGSGSGSamber	1	1e-05
ORF 151143	MAAVKRochreIFVGLGLGLGLRamber	1	1e-05
ORF 151144	MNTHNMFQIHGSGSGSamber	1	1e-05
ORF 151145	MPPRopalMTVGTGSGSGSamber	1	1e-05
ORF 151146	MHTGTMNKGSGSGSGSamber	1	1e-05
ORF 151147	MSSCTMPRQPGSGSGSamber	1	1e-05
ORF 151148	MGRDGMKTSGGSGCGSamber	1	1e-05
ORF 151149	MRPopalTMIPHAGLGLGLRamber	1	1e-05
ORF 151150	MPopalKTMESSAGSGSGSamber	1	1e-05
ORF 151151	MYEPKMochreNDAGSGSGSamber	1	1e-05
ORF 151152	MTISKMQESHGSGSGSamber	1	1e-05
ORF 151153	MRSIDMTGNNGSGSGSamber	1	1e-05
ORF 151154	MGGTTMTPopalPGSGSGSamber	1	1e-05
ORF 151155	MAARTMDYTSGSGSGSamber	1	1e-05
ORF 151156	MTAHAMLTGIGSGSGSamber	1	1e-05
ORF 151157	MIPKHMPHSQGSGTGSamber	1	1e-05
ORF 151158	MHochreQDMRTACGSGSGSamber	1	1e-05
ORF 151159	MYGNQMGQRPGSGSGSamber	1	1e-05
ORF 151160	MGKEKMPINopalGSGSGSamber	1	1e-05
ORF 151161	MLPSPMALTAGSGSGSamber	1	1e-05
ORF 151162	MTLARMNRochreLGSGSGSamber	1	1e-05
ORF 151163	MADLSMSRRSGSGSGSamber	1	1e-05
ORF 151164	MRDNQMITHVGSGSGSamber	1	1e-05
ORF 151165	MopalKNPMISRGGSGSGSamber	1	1e-05
ORF 151166	MVDPKMSKKTGSGSGSamber	1	1e-05
ORF 151167	MGochreKSMIEPSGSGSGSamber	1	1e-05
ORF 151168	MRRPNMKKLRGSGSGSamber	1	1e-05
ORF 151169	MKPNHMLDSIGSGSGSamber	1	1e-05
ORF 151170	MRHERMYKKPGSGSGSamber	1	1e-05
ORF 151171	MDGGGMRLSTGSGSGSGSamber	1	1e-05
ORF 151172	MEAHAMHKQSGSGSGSamber	1	1e-05
ORF 151173	MAICNAKLIWVGVWVochreGKamber	1	1e-05
ORF 151174	MHKLKMRIEIGSGSGSamber	1	1e-05
ORF 151175	MHKTIMTPIochreGSGSGSamber	1	1e-05
ORF 151176	MAPGGMRQopalSGSGSGSamber	1	1e-05
ORF 151177	MDNopalTMLochreFEGSGSGSamber	1	1e-05
ORF 151178	MRHQCMSATPGSGSGSamber	1	1e-05
ORF 151179	MRESPMQHDTGSGSGSamber	1	1e-05
ORF 151180	MFVopalTMRNDPGSGSGSamber	1	1e-05
ORF 151181	MDDINMPSEAGSGSGSamber	1	1e-05
ORF 151182	MTYopalEMRTLPGSGSGSamber	1	1e-05
ORF 151183	MHQEKMPTNDGSGSGSamber	1	1e-05
ORF 151184	MHNAAMDRQEGFGFVSamber	1	1e-05
ORF 151185	MNGLPMETSPGSGSGSamber	1	1e-05
ORF 151186	MTKDPVTGSochreGSGSGSamber	1	1e-05
ORF 151187	MIRQQMAPTYGSGSGSamber	1	1e-05
ORF 151188	MTPAPMTPRYGSGSGSamber	1	1e-05
ORF 151189	MAQLGMopalHANGSGSGSamber	1	1e-05
ORF 151190	MTYHPMIEEHGSGSGLRamber	1	1e-05
ORF 151191	MochreYIRMRLLQGSGSGSamber	1	1e-05
ORF 151192	MKPSRMQQSPGSGSGSamber	1	1e-05
ORF 151193	MATLIMSHRochreGSGSGSamber	1	1e-05
ORF 151194	MPERSMNTGLGSGSGSamber	1	1e-05
ORF 151195	MCSSQMDRNTGSGSGSamber	1	1e-05
ORF 151196	MCLSAMPHTNGSGSGSamber	1	1e-05
ORF 151197	MSRTEMochreochreKRGSGSGSamber	1	1e-05
ORF 151198	MLQVRMEPRHGSGSGSamber	1	1e-05
ORF 151199	MPVKVMPSHopalGSGSGSamber	1	1e-05
ORF 151200	MRITDMochreRTPGSGSGSamber	1	1e-05
ORF 151201	MEEEKMRHochreHGSGSGSamber	1	1e-05
ORF 151202	MKochreTQMQNGRGSGSGSamber	1	1e-05
ORF 151203	MSPDQMRPTQGSGSGSamber	1	1e-05
ORF 151204	MGNVVMRKRPGTGAGSamber	1	1e-05
ORF 151205	MPPSKMRTKRGSGSGSamber	1	1e-05
ORF 151206	MochreELRMKTRPGSGSGSamber	1	1e-05
ORF 151207	MAEVGMTHTSGSGSGSamber	1	1e-05
ORF 151208	MHALQMochreIopalRGSGSGSamber	1	1e-05
ORF 151209	MYLLPMKQRSGSGSGSamber	1	1e-05
ORF 151210	MQATIMRRREGSGSGSamber	1	1e-05
ORF 151211	MLNYLMopalICNRVWVWVLGRamber	1	1e-05
ORF 151212	MTSNEMRopalQHGSGSGSamber	1	1e-05
ORF 151213	MKPKPMRFTTGSGSGSamber	1	1e-05
ORF 151214	MopalPSKMRHARWSGSGSamber	1	1e-05
ORF 151215	MNochreQRMDSochreAGSGSGSamber	1	1e-05
ORF 151216	MPHRAMGKGEGSGSGSamber	1	1e-05
ORF 151217	MRRGRMQYopalLGSGSGSamber	1	1e-05
ORF 151218	MSAPRMFHopalDGSGSGSamber	1	1e-05
ORF 151219	MEopalPTMPSNSGSGSGSamber	1	1e-05
ORF 151220	MQSPRMEEGopalGSGSGSamber	1	1e-05
ORF 151221	MVPYLMEPQAGSGSGSamber	1	1e-05
ORF 151222	MPDQochreMGLRopalGSGSamber	1	1e-05
ORF 151223	MTPFSMSPTDGSGSGSamber	1	1e-05
ORF 151224	MochreARRMGETochreGSGSGSamber	1	1e-05
ORF 151225	MISVHMPQYochreGSGSGSamber	1	1e-05
ORF 151226	MRPHGMANIochreGSGSGSamber	1	1e-05
ORF 151227	MochreTSDMQVVRGSGSGSamber	1	1e-05
ORF 151228	MATNIMTTKGGSGSGSamber	1	1e-05
ORF 151229	MKPNNMGopalKAGSGSGSamber	1	1e-05
ORF 151230	MECSKMLECPGSGSGSamber	1	1e-05
ORF 151231	MLRRPMSTEGGSGSGSamber	1	1e-05
ORF 151232	MNIETMochreKAAGSGSGSamber	1	1e-05
ORF 151233	MLYRNMAHLVGSGSGSamber	1	1e-05
ORF 151234	MEASPMLSTQGSGSGSamberVGRRKRSochreamber	1	1e-05
ORF 151235	MopalLVTMEIPQGSGSGSGSamber	1	1e-05
ORF 151236	MRHPGMTNQIGSGSGSamber	1	1e-05
ORF 151237	MRNFPMSRSGGSGSGSamber	1	1e-05
ORF 151238	MRVTNMSSEYGSGSGSamber	1	1e-05
ORF 151239	MQTLRMSAKPGSGSGSamber	1	1e-05
ORF 151240	MNTGNMHENIGSGSGSamber	1	1e-05
ORF 151241	MKRRQMESKRGSGSGSamber	1	1e-05
ORF 151242	MKEPKMTRYVGSGSGSamber	1	1e-05
ORF 151243	MRGTPMRASRGSGSGSamber	1	1e-05
ORF 151244	MPochreKHMPNQGGSGSGSamber	1	1e-05
ORF 151245	MTRELMopalSPPGSGSGSamber	1	1e-05
ORF 151246	MPSKKTMRGILGSGSGSamber	1	1e-05
ORF 151247	MopalKopalSMNKRVGSGSGSamber	1	1e-05
ORF 151248	MATSopalMQRPPGSGSGSamber	1	1e-05
ORF 151249	MRochreALMSTDTGSGLGLRamber	1	1e-05
ORF 151250	MYPYVMochreQKTGSGSGSamber	1	1e-05
ORF 151251	MIVQRMRAochrePGSGSGSamber	1	1e-05
ORF 151252	MYHGGMCRQVGSGSGSamber	1	1e-05
ORF 151253	MHLHLMSIPPGSGSGSamber	1	1e-05
ORF 151254	MTRTRMKVNLGSGSGSamber	1	1e-05
ORF 151255	MSHochreTMDKPYGSGSGSamber	1	1e-05
ORF 151256	MDTEGMochreTKPGSGSGSamber	1	1e-05
ORF 151257	MRLIIMSRHAGSGSGSamber	1	1e-05
ORF 151258	MIRKKNESKKRVWVWVLGRamber	1	1e-05
ORF 151259	MochreSVKMITTRGSGSGSamber	1	1e-05
ORF 151260	MRNochrePMRPTSGSGSGSamber	1	1e-05
ORF 151261	MLDHPMRTopalPGSGSGSamber	1	1e-05
ORF 151262	MVTKEMITFLGSGSGSamber	1	1e-05
ORF 151263	MTPopalNMSVPPGSGSGSamber	1	1e-05
ORF 151264	MRSIEMGEIGGSGSGSamber	1	1e-05
ORF 151265	MNLHochreMQDTNGSGSGSamber	1	1e-05
ORF 151266	MVNopalopalMKLHPGSGSGSamber	1	1e-05
ORF 151267	MCochreRKMNVNAGSGSGSamber	1	1e-05
ORF 151268	MVSGYMRAKDGSGSGSamber	1	1e-05
ORF 151269	MYRGHVLSDLGSWSGSamber	1	1e-05
ORF 151270	MEIITMEKKopalGSGSGSamber	1	1e-05
ORF 151271	MICQKMSDPVGSGSGSamber	1	1e-05
ORF 151272	MINTQMASTYGSGSGSamber	1	1e-05
ORF 151273	MNGRPMKCGHGSGSGSamber	1	1e-05
ORF 151274	MVPochreDMDKTLGSGSGSamber	1	1e-05
ORF 151275	MQVAopalLGochreICGPGSGSamber	1	1e-05
ORF 151276	MNSPLMKDTDGSGSGSamber	1	1e-05
ORF 151277	MQRAAMTRGRGSGSGSamber	1	1e-05
ORF 151278	MSQNYMSERTGSGSGSamber	1	1e-05
ORF 151279	MFQKGMELIIGSGSamber	1	1e-05
ORF 151280	MKochreVopalMGIRNGSGSGSamber	1	1e-05
ORF 151281	MNVRPMAHDQGSGSGSamber	1	1e-05
ORF 151282	MERTVMGYAEGSGSGSamber	1	1e-05
ORF 151283	MPNKHMANNLGSGSGSamber	1	1e-05
ORF 151284	MVGRQMHochreISGSGSGSamber	1	1e-05
ORF 151285	MKochreVVMPPIHGSVTGSamber	1	1e-05
ORF 151286	MLLKCMHNVKGSGSGSamber	1	1e-05
ORF 151287	MVRDSMECKLGSGSGSamber	1	1e-05
ORF 151288	MREERMPRDTGSGSGSamber	1	1e-05
ORF 151289	MKRPIMTERKGSGSGSamber	1	1e-05
ORF 151290	MKVQGMNGTPGSGSGSamber	1	1e-05
ORF 151291	MLNHPMIEGKGSGSGSamber	1	1e-05
ORF 151292	MKCPAMYPTGGSGSGSamber	1	1e-05
ORF 151293	MLSTQMTRopalochreGSGSGSamber	1	1e-05
ORF 151294	MNTLQMGopalESGSGSVSGSamber	1	1e-05
ORF 151295	MISKKMYTPDGSGSGSamber	1	1e-05
ORF 151296	MQRYAMSNRHGSGSGSamber	1	1e-05
ORF 151297	MLPTSMPAFLGSGSVSamber	1	1e-05
ORF 151298	MYYKLMEGEochreGSGSGSamber	1	1e-05
ORF 151299	MGKTRMFHRRGSGSGSamber	1	1e-05
ORF 151300	MHRTGMKARSGSGSGSamber	1	1e-05
ORF 151301	MLTRHMPPSTGSGSGSamber	1	1e-05
ORF 151302	MPSTIMSochreKCGSGSamber	1	1e-05
ORF 151303	MRPGTMKVDKGSGSGSamber	1	1e-05
ORF 151304	MVKGNMRGLKGSGSGSamber	1	1e-05
ORF 151305	MGEEFMSKPTGSGSGSamber	1	1e-05
ORF 151306	MHNSTMTASVGSGSGSamber	1	1e-05
ORF 151307	MEHochreAMLRQIGCGSGSamber	1	1e-05
ORF 151308	MEEPSMopalEIHGSGSGSamberVRamber	1	1e-05
ORF 151309	MKRTIMPYRRGSGSGSamber	1	1e-05
ORF 151310	MKIPSMSRLTGSGSGSamber	1	1e-05
ORF 151311	MLQopalHMNAGRGSGSGSamber	1	1e-05
ORF 151312	MSopalPTRIIEMGLGLGLRamber	1	1e-05
ORF 151313	MRTIHMSTRDGSGSGSamber	1	1e-05
ORF 151314	MRAQTMALTPGSGSGSamber	1	1e-05
ORF 151315	MIQPRMYNPLGSGSGSamber	1	1e-05
ORF 151316	MDPRDMPKPEGSGSGSamber	1	1e-05
ORF 151317	MEochreRFMNPRTGSGSGSamber	1	1e-05
ORF 151318	MLPopalLMopalRKRGSGSGSamber	1	1e-05
ORF 151319	MEKPGMRDAGGSGSGSamber	1	1e-05
ORF 151320	MAochreFAMHVKRGSGSGSamber	1	1e-05
ORF 151321	MQTSRMTRSPGSGSGSamber	1	1e-05
ORF 151322	MSDRCMKNAochreGSGSGSamber	1	1e-05
ORF 151323	MISGochreMVSNYGSGSGLRamber	1	1e-05
ORF 151324	MKQITMIKFTGSGSGSamber	1	1e-05
ORF 151325	MAERIMSTDIGSGSGSamber	1	1e-05
ORF 151326	MTTIRMKPTTGSGSGSamber	1	1e-05
ORF 151327	MTQAopalMochreGAKGSGSGSamber	1	1e-05
ORF 151328	MASASMESQGGSGAGSamber	1	1e-05
ORF 151329	MDLGCMochreNLTGSGSGSamber	1	1e-05
ORF 151330	MDKQHMTQLEVSGSGSamber	1	1e-05
ORF 151331	MTPTLVTGTGSEAGRRNGamber	1	1e-05
ORF 151332	MRETEMRopalKQGSGSGSamber	1	1e-05
ORF 151333	MGNPIMVKochreHGSGSGSamber	1	1e-05
ORF 151334	MTFQochreMopalopalSTGSGSGSamber	1	1e-05
ORF 151335	MSQLNMIQVPGSGSGSamber	1	1e-05
ORF 151336	MTGTSMTRQPGSGSGSamber	1	1e-05
ORF 151337	MSGQGMPDochreAGSGSGSamber	1	1e-05
ORF 151338	MREARMPLLEGSGSGYamber	1	1e-05
ORF 151339	MRSSAMFRCNGSGSGSamber	1	1e-05
ORF 151340	MKSEIMGAPKGSGSGSamber	1	1e-05
ORF 151341	MVATIMKHTPGSGSGSamber	1	1e-05
ORF 151342	MQTRTMLIPLGSGSGSamber	1	1e-05
ORF 151343	MANVRMSochreTRGSGSGSamber	1	1e-05
ORF 151344	MEPERMochreTQQGSGSGSamber	1	1e-05
ORF 151345	MRNGNMKDERGSGSGSamber	1	1e-05
ORF 151346	MALQSMRKKochreGSGSGSamber	1	1e-05
ORF 151347	MRTYGMPRQPGSGSGSamber	1	1e-05
ORF 151348	MSRFHMRNGHGSGSGSamber	1	1e-05
ORF 151349	MRAochreAMIIQQGSGSGSamber	1	1e-05
ORF 151350	MDKochreLMSTKKGSGSGSamber	1	1e-05
ORF 151351	MSDSTMTNPTGSGSGSamber	1	1e-05
ORF 151352	MTCPGMRNDTGSGSGSamber	1	1e-05
ORF 151353	MLAQDMGopalTGGSGSGSamber	1	1e-05
ORF 151354	MTRKVMVISopalGSGSGSamber	1	1e-05
ORF 151355	MNALTMSDRSGSGSGSamber	1	1e-05
ORF 151356	MAPPLMLLHAGSGSWSamber	1	1e-05
ORF 151357	MDPPNMPIILGSGSGSamber	1	1e-05
ORF 151358	MKQGAMNRPochreGSGSGSamber	1	1e-05
ORF 151359	MochreKNAMEKochreGGSGSGSamber	1	1e-05
ORF 151360	MHGTRMRTGPGSGSGSamber	1	1e-05
ORF 151361	MTIKPMSTTEGSGSGSamber	1	1e-05
ORF 151362	MQCPSMQHSEGSGSGSamber	1	1e-05
ORF 151363	MAKTIMLochreETGSGSGSamber	1	1e-05
ORF 151364	MNochreARMHHLEGSGSGSamber	1	1e-05
ORF 151365	MochreRHTMEPTRGSGSGSamber	1	1e-05
ORF 151366	MIKQCMHQGochreGSGSGSamber	1	1e-05
ORF 151367	MGNCKMTRNKGSGSGSamber	1	1e-05
ORF 151368	MNRDHMSIRRGSGSGSamber	1	1e-05
ORF 151369	MKGYNMSHKKGSGSGSamber	1	1e-05
ORF 151370	MKASSMTHTSGSGSGSamber	1	1e-05
ORF 151371	MFYPTMGKKTGSGSGSamber	1	1e-05
ORF 151372	MQTVNMKEKEGSGSGSamber	1	1e-05
ORF 151373	MRRPLMLQPQGSGSCSamber	1	1e-05
ORF 151374	MIochreLIMVRQLGSGSGSamber	1	1e-05
ORF 151375	MRYYYMGLHTGSGSASamber	1	1e-05
ORF 151376	MKHTTMTQYRGSGSGSamber	1	1e-05
ORF 151377	METKSMTPGAGSGSGSamber	1	1e-05
ORF 151378	MNDKRMNKDSGSGSGSamber	1	1e-05
ORF 151379	MGRRopalMKochrePPGSGSGSamber	1	1e-05
ORF 151380	MRHYKMNopalSYGSGSGSamber	1	1e-05
ORF 151381	MSTGKMICRopalGSGSGSGSamber	1	1e-05
ORF 151382	MRGSKMHQQDGSGSGSamber	1	1e-05
ORF 151383	MKSKNMSAochreNGSGSGSamber	1	1e-05
ORF 151384	MDAopalLMKochreRIGSGSGSamber	1	1e-05
ORF 151385	MochreopalSLMGRTHGSGSGSamber	1	1e-05
ORF 151386	MPSVEMCYVopalGSGSGSamber	1	1e-05
ORF 151387	MRAPGMPVHPGSGSGSamber	1	1e-05
ORF 151388	MSMRPDQMSHSRGSGSGSamber	1	1e-05
ORF 151389	MRSKHMTYKDGSGSGSamber	1	1e-05
ORF 151390	MLTopalPLHTTAGSGSGSamber	1	1e-05
ORF 151391	MRTISMGopalVPGSGSGSamber	1	1e-05
ORF 151392	MQopalKRMQRSTGSGSGSamber	1	1e-05
ORF 151393	MRRLPMYKTVGSGSGSamber	1	1e-05
ORF 151394	MRVSNMQSATGSGSGSamber	1	1e-05
ORF 151395	MEATTMSKochreKGSGSGSamber	1	1e-05
ORF 151396	MTRPochreMPQSopalGSGSGSamber	1	1e-05
ORF 151397	MSLEIMPPVRGSGSGSamber	1	1e-05
ORF 151398	MPSYIMTKRHGSGSGSamber	1	1e-05
ORF 151399	MGochreKKopalKamberIEGLGLGLRamber	1	1e-05
ORF 151400	MERRGMIochreGHGSGSGSamber	1	1e-05
ORF 151401	MPHFIMPPSRGSGSGSGSamber	1	1e-05
ORF 151402	MTKFPMochreTLTGSGSGSamber	1	1e-05
ORF 151403	MRIELMNQPIGSGSGSamber	1	1e-05
ORF 151404	MFELFMTSNSGSWSGSamber	1	1e-05
ORF 151405	MDochreKVMLNPGGSGSGSamber	1	1e-05
ORF 151406	MKGFTMopalNKAGSGSGSamber	1	1e-05
ORF 151407	MHQRopalMEERQGSGSGSamber	1	1e-05
ORF 151408	MGAPGMQTRTGSGSGSamber	1	1e-05
ORF 151409	MGNPopalMLYSochreGSGSGSamber	1	1e-05
ORF 151410	MGDDTMHAopalQGSGSGSamber	1	1e-05
ORF 151411	MEPNSMRRKRGSGSGSamber	1	1e-05
ORF 151412	MLPTCMNIQVGSGSGSamber	1	1e-05
ORF 151413	MKTKTMATKHGSGSGSamber	1	1e-05
ORF 151414	MGQQTMRLGSGSGSGSamber	1	1e-05
ORF 151415	MRHTEMopalRLSGSGSGSamber	1	1e-05
ORF 151416	MEQRTMRHRAGSGSGSamber	1	1e-05
ORF 151417	MQopalSNMQPNTGSGSGSamber	1	1e-05
ORF 151418	MRLGGMTIILGSGSGSamber	1	1e-05
ORF 151419	MRNKDMRHKEGSGSGSamber	1	1e-05
ORF 151420	MSSPNMIGHGGSGSGSamber	1	1e-05
ORF 151421	MNKNQMPGGLGSGAGSamber	1	1e-05
ORF 151422	MTNQTMTTKSGSGSGSamber	1	1e-05
ORF 151423	MEITIMPDCRGSGSGSamber	1	1e-05
ORF 151424	MTEVQMochreGLAGSGSGSamber	1	1e-05
ORF 151425	MTAHEMHTRNGSGSamber	1	1e-05
ORF 151426	MAQTDMTRQPGSGSGSamber	1	1e-05
ORF 151427	MVTSHMKRRSGSGSGSamber	1	1e-05
ORF 151428	MopalTVDMRGTLGSGSGSamberVGRRKRamber	1	1e-05
ORF 151429	MAAQPMLVVRGSGSGSamber	1	1e-05
ORF 151430	MRDHPMNAopalQGSGSGSamber	1	1e-05
ORF 151431	MQSPLMTVHQGSGSGSamber	1	1e-05
ORF 151432	MARKFMPSTKGSGSGSamber	1	1e-05
ORF 151433	MRTRLMRANAGSGSGSamber	1	1e-05
ORF 151434	MopalSNIMochreKTSGSGSGSamber	1	1e-05
ORF 151435	MCRASMVYochreVGSGSGSamber	1	1e-05
ORF 151436	MLHFQMTYCAGSGSGSamber	1	1e-05
ORF 151437	MHHRPMRATTGSGSGSamber	1	1e-05
ORF 151438	MHEKNMIDLAGSGSGSamber	1	1e-05
ORF 151439	MPLCRMRACTGSGSGSamber	1	1e-05
ORF 151440	MTRKPMNRQHGSGSGSamber	1	1e-05
ORF 151441	MRLPSMHIRQGSGSGSamber	1	1e-05
ORF 151442	MSKYPMSAHHGSGSGSamber	1	1e-05
ORF 151443	MQSLDMYYDKGSGSGSamber	1	1e-05
ORF 151444	MRNDRMSIYAGSGSGSamber	1	1e-05
ORF 151445	MADSochreMIHSPGSGSGSamber	1	1e-05
ORF 151446	MAochrePIMRCPAGSGSGSamber	1	1e-05
ORF 151447	MKEGPMICVochreGSGSGSamber	1	1e-05
ORF 151448	MRTQYMTAEEGSGSGSamber	1	1e-05
ORF 151449	MPQKRMRTTochreGSGSGSamber	1	1e-05
ORF 151450	MSDRNMKPTRGSGSGSamber	1	1e-05
ORF 151451	MTQochreSMTopalYEGSGSGSamber	1	1e-05
ORF 151452	MPopalGHMHDEHGSGSGSamber	1	1e-05
ORF 151453	MGEDAMERLNGSGSGSGSamber	1	1e-05
ORF 151454	MTHSPMHRAEGSGSGSGSamber	1	1e-05
ORF 151455	MRASGMPRPTGSGSGSamber	1	1e-05
ORF 151456	MDFITNEKTIWVWVWVLGRamber	1	1e-05
ORF 151457	MVLDPMopalIDPGSGSGSamber	1	1e-05
ORF 151458	MQQKIMTQPSGSGSGSGSamber	1	1e-05
ORF 151459	MDPochreLMHYVHGSGSGSamber	1	1e-05
ORF 151460	MCVLHMEKILGSGSGSamber	1	1e-05
ORF 151461	MQDQSMSLVamberGLGLGLRamber	1	1e-05
ORF 151462	MVLLAMLYHYRSGSGSamber	1	1e-05
ORF 151463	MochrePNNMLPQRGSGSGSamber	1	1e-05
ORF 151464	MTYHEMCSIKGSGSGSamber	1	1e-05
ORF 151465	MDHPRMVEGVWVWVWVLGRamber	1	1e-05
ORF 151466	MTGHopalMQTQFGSGSGSamber	1	1e-05
ORF 151467	MKochreVAMSSAVGSGSGSamber	1	1e-05
ORF 151468	MPSAPMIYKopalGSGSGAamber	1	1e-05
ORF 151469	MQPSochreMRTRHGSGSGSGSamber	1	1e-05
ORF 151470	MQASNMPSPYGAGSGSamber	1	1e-05
ORF 151471	MSYTGMNKQYGSGSGSamber	1	1e-05
ORF 151472	MLGAIMopalPPopalGSGSGSamber	1	1e-05
ORF 151473	MTKFAMRFIDGSGSGSGSamber	1	1e-05
ORF 151474	MRSISMRPNCGSGSGSamber	1	1e-05
ORF 151475	MSNDKLFSGKGSGSGSamber	1	1e-05
ORF 151476	MRochreGNMLLSHGSGSGSamber	1	1e-05
ORF 151477	MLQopalVMPCATGSGSGSamber	1	1e-05
ORF 151478	MAochreVQMLNQHGSGSGSamber	1	1e-05
ORF 151479	MSKNPMTTTDGSGSGSamber	1	1e-05
ORF 151480	MIochreQochreMQQIIGSGSGSamber	1	1e-05
ORF 151481	MLTKLMLGSLGSGSGSamber	1	1e-05
ORF 151482	MILHLMRTNVGSGSGSamber	1	1e-05
ORF 151483	MEATAMopalKAopalGSGSGSamber	1	1e-05
ORF 151484	MKEENMVIRLGSGSGSamber	1	1e-05
ORF 151485	MQopalLNMDGENGSGSGSamber	1	1e-05
ORF 151486	MPPHGMSochreAIGSGSGSamber	1	1e-05
ORF 151487	MDSHQMLFochreAGSGSGSamber	1	1e-05
ORF 151488	MLKIEMKKIIGSGSGSamber	1	1e-05
ORF 151489	MNRRHMSQRLGSGSGSamber	1	1e-05
ORF 151490	MRYLHMLYIQWSESGSamberVGRLERWKRQTSELamber	1	1e-05
ORF 151491	MTITSMRHDAGSGSGSamber	1	1e-05
ORF 151492	MAQERMKTCRVWVWVLGRamber	1	1e-05
ORF 151493	MYEIRMSTRAGSGSGSamber	1	1e-05
ORF 151494	MQLQGMYNQQGFRSGSamber	1	1e-05
ORF 151495	MopalFGAMTSGIGSGSGSamber	1	1e-05
ORF 151496	MGGTRMRNochreAGSGSGSamber	1	1e-05
ORF 151497	MEKITMHVGSGSGSGSamber	1	1e-05
ORF 151498	MQochreEPMPESHGSGSGSamber	1	1e-05
ORF 151499	MTVKKNAKWTWVWVWVLGRamber	1	1e-05
ORF 151500	MVopalQTMIIKGGSGSGSamber	1	1e-05
ORF 151501	MAYTRMRRPTGSGSGSamber	1	1e-05
ORF 151502	MLPDGMTPAPGSGSGSamber	1	1e-05
ORF 151503	MochreAITMLDKVGSGSGSamber	1	1e-05
ORF 151504	MIEKTNGTIIRVWVWVLGRamber	1	1e-05
ORF 151505	MGQKRMRQPNGSGSGSamber	1	1e-05
ORF 151506	MIHQQMTSHSGSGSGSamber	1	1e-05
ORF 151507	MSQochreIMCQETGSGSGSamber	1	1e-05
ORF 151508	MRVNopalMQKTPGSGSGSamber	1	1e-05
ORF 151509	MPRRKMNAVTGSGSGSamber	1	1e-05
ORF 151510	MPKKopalMKDochreHGPGSGSamber	1	1e-05
ORF 151511	MRSQKMopalRHRGSGSGSamber	1	1e-05
ORF 151512	MLILPMATREGSGSGSamber	1	1e-05
ORF 151513	MTNopalLMETALGSGSGSamber	1	1e-05
ORF 151514	MTTHAMNopalSCGSGSGSamber	1	1e-05
ORF 151515	MPERQMRGPLGSGSGSamber	1	1e-05
ORF 151516	MKEKAMSGTQGSGSGSamber	1	1e-05
ORF 151517	MAPVIMKQPIGSGSGSamber	1	1e-05
ORF 151518	MDQESMHAAQGSGSGSamber	1	1e-05
ORF 151519	MRTLIMDRIAGSGAGSamber	1	1e-05
ORF 151520	MNAVVMSTSHGSGSGSamber	1	1e-05
ORF 151521	MGochreLQMSochreVNGSGSGSamber	1	1e-05
ORF 151522	MQDDLMRANAGSGSGSamber	1	1e-05
ORF 151523	MSFTochreMINRTRSGSGSamber	1	1e-05
ORF 151524	MQHSQMCGYRGSGSGSamber	1	1e-05
ORF 151525	MNARRMAEVLGSGSGSamber	1	1e-05
ORF 151526	MEYPKNDSSTRVWVWVLGRamber	1	1e-05
ORF 151527	MGochreTVMDPANGSGSGSamber	1	1e-05
ORF 151528	MLAIochreMQQopalYGSGSGSamber	1	1e-05
ORF 151529	MSGPPMRLochreochreGSGSGSamber	1	1e-05
ORF 151530	MSTISMRochreGCGSGSGSamber	1	1e-05
ORF 151531	MANSGMIPochreTGSGSGSamber	1	1e-05
ORF 151532	MVHENMYochreRIGSGSGSamber	1	1e-05
ORF 151533	MSAVAMRHLLGSGSGSamber	1	1e-05
ORF 151534	MISNGMPRRVGSGSGSamber	1	1e-05
ORF 151535	MPLSHMochreTIYGSVSGSamber	1	1e-05
ORF 151536	MRAAGMGATAGSGSGSamber	1	1e-05
ORF 151537	MHRHRMEPGAGSGSGSamber	1	1e-05
ORF 151538	MSYGHMHSRLGSGSGSamber	1	1e-05
ORF 151539	MRTTLMopalRNRGSGSGSamber	1	1e-05
ORF 151540	MARAochreMHKNopalGSGSGSamber	1	1e-05
ORF 151541	MochreSSRMSKSEGSGSGSamber	1	1e-05
ORF 151542	MKochreCVMLSSNGSGSGSamber	1	1e-05
ORF 151543	MPochreLEMHHVIGSGSGSamber	1	1e-05
ORF 151544	MGKDNMLETYGSGSGSamber	1	1e-05
ORF 151545	MRNochrePMochreRCRGSGSGSamber	1	1e-05
ORF 151546	MLIochreQMYCVLGSGSGSamber	1	1e-05
ORF 151547	MKKTCYGRSTRVWVWVLGRamber	1	1e-05
ORF 151548	MVNACMQPPAGSGSGSamber	1	1e-05
ORF 151549	MPESVMQopalKTGSGSGSamber	1	1e-05
ORF 151550	MopalNATMochreHAAGSGSGSamber	1	1e-05
ORF 151551	MQKopalDMTSTLGSGSGSamber	1	1e-05
ORF 151552	MHDVFMHRQVGSGSGSamber	1	1e-05
ORF 151553	MEQKTMEDAPGSGSGCamber	1	1e-05
ORF 151554	MSTPTMKNPDGSGSGSamber	1	1e-05
ORF 151555	MTDSGMRIQHGSGSGSamber	1	1e-05
ORF 151556	MIHCHMochreIDTGSGSGSamber	1	1e-05
ORF 151557	MYTIIMRopalTQGSGSGSamber	1	1e-05
ORF 151558	MLPRAMTPINGSGSGSamber	1	1e-05
ORF 151559	MVIHGMIopalQAGSGSGSamber	1	1e-05
ORF 151560	MTVASMANRLGSGSGSamber	1	1e-05
ORF 151561	MQVGLMopalochreSochreGSGSGSamber	1	1e-05
ORF 151562	MSSGLMVPAKGPGSGSamber	1	1e-05
ORF 151563	MLLCVMRSIochreGSGSGSamber	1	1e-05
ORF 151564	MRNINMopalPRYGSGSGSamber	1	1e-05
ORF 151565	MNTKAMPEALGSGSGSamber	1	1e-05
ORF 151566	MKEQAMKPPIGSGSGSamber	1	1e-05
ORF 151567	MATIochreMDRASGSGSGSamber	1	1e-05
ORF 151568	MTQQKMEKKCGSGSGSamber	1	1e-05
ORF 151569	MTGNSMLKPPGSGSGSGSamber	1	1e-05
ORF 151570	MARTPMopalLISGSGSGSamber	1	1e-05
ORF 151571	MRKSEMochreDSKGSGSGSamber	1	1e-05
ORF 151572	MRAGTMRQRDGSGSGSamber	1	1e-05
ORF 151573	MFVQSMochreCGPGSGSGSamber	1	1e-05
ORF 151574	MTSRVMASIQGSGSGSamber	1	1e-05
ORF 151575	MPRDIMIKRSGSGSGSamber	1	1e-05
ORF 151576	MDKAVMEGopalPGSGSGSamber	1	1e-05
ORF 151577	MLNQNMTSATGSGSGSamber	1	1e-05
ORF 151578	MPEKIMVRVQGSGSGSamber	1	1e-05
ORF 151579	MTTTEMPEAPGSGSGSamber	1	1e-05
ORF 151580	MTRGSMPKHTGSGSGSamber	1	1e-05
ORF 151581	MSPIIMNTTAGSGSGSamber	1	1e-05
ORF 151582	MRTKDMochreGASGSGSGSamber	1	1e-05
ORF 151583	MSENYMRochreHKGSGSGSamber	1	1e-05
ORF 151584	MVPILMopalQRNGSGSGSGSamber	1	1e-05
ORF 151585	MASPPMochreYFTGSGSGSamber	1	1e-05
ORF 151586	MLQTEMRGochreNGSGSGSamber	1	1e-05
ORF 151587	MADRTMQTTRGSGSGSamber	1	1e-05
ORF 151588	MTYPEMSGGGGSGCGCamberamber	1	1e-05
ORF 151589	MHVDRMEKKDGSGSGSamber	1	1e-05
ORF 151590	MSSLCMKKPYGSGSGSamber	1	1e-05
ORF 151591	MPPochreAMGARKGSGSGLRamber	1	1e-05
ORF 151592	MLILLMLochreLHopalYGACGamberGGRRNRREGSAamber	1	1e-05
ORF 151593	MGPARMVLKNGSGSGSamber	1	1e-05
ORF 151594	MKLKAMLSRYGSGSGSamber	1	1e-05
ORF 151595	MTYNVITPopalSGFGSGSamber	1	1e-05
ORF 151596	MIIRIMSETFGSGSGSamber	1	1e-05
ORF 151597	MSKINMTopalDIGSGSGSamber	1	1e-05
ORF 151598	MQGopalAMVLDNGSGSGSamber	1	1e-05
ORF 151599	MQochreHLMRPDGGSGSGSamber	1	1e-05
ORF 151600	MTPDVMECRVGSGSGSamber	1	1e-05
ORF 151601	MSDHHMNochreSAGSGSGSamber	1	1e-05
ORF 151602	MVSACMRSLEGSGSGSamber	1	1e-05
ORF 151603	MRGDochreMNHECGSGSGSamber	1	1e-05
ORF 151604	MITHLMALSDGSGSGSamber	1	1e-05
ORF 151605	MEVSGMIHTDGSGSGSamber	1	1e-05
ORF 151606	MPVPTMEPRRGSGSGSamber	1	1e-05
ORF 151607	MPADHMDTETGSGSGSamber	1	1e-05
ORF 151608	MHSQKMFERAGSGAGSamber	1	1e-05
ORF 151609	MRopalKRMKKKKQGPGLGLRamber	1	1e-05
ORF 151610	MIENRMQKKQGSGSGSamber	1	1e-05
ORF 151611	MDRNGMKPKochreGSGSGSamber	1	1e-05
ORF 151612	MSHLVMKTQHGSGSGSamber	1	1e-05
ORF 151613	MTSATMSNQPGSGSGSamber	1	1e-05
ORF 151614	MTKGGMEDIRGSGSGSamber	1	1e-05
ORF 151615	MLTYochreMSAPYGSGSGSamber	1	1e-05
ORF 151616	MRKKopalMAVAGGSGSGSamber	1	1e-05
ORF 151617	MGSPQMTARopalGSGSGSamber	1	1e-05
ORF 151618	MPKGPMVKAGGSGSGSamber	1	1e-05
ORF 151619	MVAEHMFECGGSGSGSamber	1	1e-05
ORF 151620	MLPLTMRTYKGSGSGSamberVARRKRSamber	1	1e-05
ORF 151621	MAISRMAIDCGSGSGSamber	1	1e-05
ORF 151622	MopalTTRMSLTQGSGSGSamber	1	1e-05
ORF 151623	MHKPLMopalKTPGSGSGSamber	1	1e-05
ORF 151624	MochrePRYMTPKCGSGSGSamber	1	1e-05
ORF 151625	MHGQQMENKRGSGSGSamber	1	1e-05
ORF 151626	MEKDAMPERDGSGSGSamber	1	1e-05
ORF 151627	MQKILMPKTQGSGSGSamber	1	1e-05
ORF 151628	MPYSQMGLPIGSGSGSamber	1	1e-05
ORF 151629	MGSKRMISPQGSGSGSamber	1	1e-05
ORF 151630	MYPCLILKCLDNMGLGLGLRamber	1	1e-05
ORF 151631	MPochreYQMNANIGSGSGSamber	1	1e-05
ORF 151632	MIQRTMopalKGSGSGSGSamberVGRRKRSEEHKamber	1	1e-05
ORF 151633	MPSSPMSAPPGSGSGSamber	1	1e-05
ORF 151634	MVLCKMTKYYGSGSGSamber	1	1e-05
ORF 151635	MRHAPMRKochreochreGSGSGSamber	1	1e-05
ORF 151636	MHHHAMTNYQGSGSGSamber	1	1e-05
ORF 151637	MEGEHMKHYPGSGSGSamber	1	1e-05
ORF 151638	MopalECGMNELCGSGSGSamber	1	1e-05
ORF 151639	MSVIHMRIVLGSGSGSamber	1	1e-05
ORF 151640	MTVKGMTPAEGSGSGSamber	1	1e-05
ORF 151641	MVPATMLRRQGPGSGSamber	1	1e-05
ORF 151642	MRNLochreMLRPYGSGSGSamber	1	1e-05
ORF 151643	MEGNQMQAKPGSGSGSamber	1	1e-05
ORF 151644	MGochreKSMFHAPGCGSGSamber	1	1e-05
ORF 151645	MPLRFMTRQPGSGSGSamber	1	1e-05
ORF 151646	MSGIGMSLTIRSGSGSamber	1	1e-05
ORF 151647	MNTKGMKQCVGSGSGSamber	1	1e-05
ORF 151648	MTRopalRMVRopalPGSGSGSamber	1	1e-05
ORF 151649	MopalQPCMIRRLGSGSGSamber	1	1e-05
ORF 151650	MGIPTMTNPQGSGSGSamber	1	1e-05
ORF 151651	MVHKPMRSGKGSGSGSamber	1	1e-05
ORF 151652	MKHIDMRRSSGSGSGSamber	1	1e-05
ORF 151653	MLRRLMAGRNGSGSGSamber	1	1e-05
ORF 151654	MVNNYMASVLGSGSGSamber	1	1e-05
ORF 151655	MQNKRMTQHQGSGSGSamber	1	1e-05
ORF 151656	MRDNHMKochreVGGSGSGSamber	1	1e-05
ORF 151657	MHSLTMTopalGLGSGSGSamber	1	1e-05
ORF 151658	MLPPIMVNGHGSGSGSamber	1	1e-05
ORF 151659	METIHMGSTSGSGSGSamber	1	1e-05
ORF 151660	MNTochreQMTQPCGSGSGSamber	1	1e-05
ORF 151661	MTNAQMQCQAGSGSGSamber	1	1e-05
ORF 151662	MNochreRCMEAGPGSGSGSamber	1	1e-05
ORF 151663	MTYITMopalSTAGSGSGSamber	1	1e-05
ORF 151664	MGKLKMRKKLGLGLGLRamber	1	1e-05
ORF 151665	MRLTSMPLRVGSGSGAamber	1	1e-05
ORF 151666	MNAYGMVQIochreGSGSGSamber	1	1e-05
ORF 151667	MLRTSMDKRTGSGSGSamber	1	1e-05
ORF 151668	MPRQRMNTQSGSGSGSamber	1	1e-05
ORF 151669	MAARCMINQRGSGSGSamber	1	1e-05
ORF 151670	MENDKMPQHSGSGSGSamberVGRRKRamber	1	1e-05
ORF 151671	MRHNochreMKHCamberGLGLGLRamber	1	1e-05
ORF 151672	MVKCDMRLSEGSGSGSamber	1	1e-05
ORF 151673	MRIESMopalLIHGSGSGSamber	1	1e-05
ORF 151674	MPIochreTMLPochreIGSGSGSamber	1	1e-05
ORF 151675	MFPPLMGTHAGSGSGSamber	1	1e-05
ORF 151676	MHopalopalIMHTPPGSGSGSamber	1	1e-05
ORF 151677	MHHGPMCQTDGSGSGSamber	1	1e-05
ORF 151678	MDRPRMHPVTVSGSGSamber	1	1e-05
ORF 151679	MKIRGMRNIDGSGAGAamber	1	1e-05
ORF 151680	MTTPCMLPRPGSGSGSamber	1	1e-05
ORF 151681	MHQIPMopalTAIGSGSGSamber	1	1e-05
ORF 151682	MTDVochreMGochreGTGSGSGSamber	1	1e-05
ORF 151683	MSDochreDMNNLAGSGSGSamber	1	1e-05
ORF 151684	MPochreNSMRTARGSGSGSamber	1	1e-05
ORF 151685	MVIKKMRNochreLGSGSGSamber	1	1e-05
ORF 151686	MSILNMDGRQGSGSGSamber	1	1e-05
ORF 151687	MNERKMILKKRVWVWVLGRamber	1	1e-05
ORF 151688	MRPPKMochrePIDGSGSGSamber	1	1e-05
ORF 151689	MKTHPMopalPSTGSGSGSamber	1	1e-05
ORF 151690	MRKopalTMPPPochreGSGSGSamber	1	1e-05
ORF 151691	MSYRTMRTLRGSGSGSamber	1	1e-05
ORF 151692	MTGochreLMTSLPGSGFGSamber	1	1e-05
ORF 151693	MochreQPochreMTochreSQGSGSGSamber	1	1e-05
ORF 151694	MPEHTMNHFQGSGSGSGSamber	1	1e-05
ORF 151695	MYRTYMPNHKGSGSGSamber	1	1e-05
ORF 151696	MSRRTMRLPGGSGSGSamber	1	1e-05
ORF 151697	MELNIMIESKGSGSGSamber	1	1e-05
ORF 151698	MSTRCMQopalLPGSGSGSamber	1	1e-05
ORF 151699	MTPQSMIKEIGSGSGSamber	1	1e-05
ORF 151700	MTKopalRMKTTSGSGSGSamber	1	1e-05
ORF 151701	MRVAochreMTRVKGSGSGSamber	1	1e-05
ORF 151702	MINADMSSGLGSGSGSamber	1	1e-05
ORF 151703	MGLPEMTKRSWVWVWVLGRamber	1	1e-05
ORF 151704	MopalSNIMRHKFGSGSGSamber	1	1e-05
ORF 151705	MHPQopalMIIQGGSGSGSamber	1	1e-05
ORF 151706	MTAQPMGRSTGSGSGSamber	1	1e-05
ORF 151707	MDPochreAMGSLGGSGSGSamber	1	1e-05
ORF 151708	MTATTMTIochreAGSGSGSamber	1	1e-05
ORF 151709	MQGATMTRARGSGSGSamber	1	1e-05
ORF 151710	MGopalAQMLTGVGSGSGSamber	1	1e-05
ORF 151711	MDNSochreMSQRRGSGSGSamber	1	1e-05
ORF 151712	MRKRKMRTRIGSGSGSamber	1	1e-05
ORF 151713	MCDopalMERADGSGSGSamber	1	1e-05
ORF 151714	MKochreochreTMAHLIGSGSGSamber	1	1e-05
ORF 151715	MochreVDSMPFRSGSGSGSamber	1	1e-05
ORF 151716	MIAHCMGopalAYGSGSGSamber	1	1e-05
ORF 151717	MTKSNMLSALGSGSGSamber	1	1e-05
ORF 151718	MRopalKTMDSRIGSGSGSamber	1	1e-05
ORF 151719	MVTQopalMTPTDGSGSGSamber	1	1e-05
ORF 151720	MDPQDMAYREGSGSGSamber	1	1e-05
ORF 151721	MGKopalGMAAKPGSGSGSamber	1	1e-05
ORF 151722	MGYMCMLWGSVSGSamber	1	1e-05
ORF 151723	MAITEMAYEPGSGSGSamber	1	1e-05
ORF 151724	MRPVSMNAYRGSGSGSamber	1	1e-05
ORF 151725	MQochreLNMSSKHGSGSGSamber	1	1e-05
ORF 151726	MRIYIMISPTGSGSGSGSamber	1	1e-05
ORF 151727	MPQHNMNNopalNGSGSGSamber	1	1e-05
ORF 151728	MARNIMVVPDGSGSGSamber	1	1e-05
ORF 151729	MKAEKMRNPEGSGSGSamber	1	1e-05
ORF 151730	MEINIMVHKTGSGSGSamber	1	1e-05
ORF 151731	MSQDCMHochreAHGSGSGSamber	1	1e-05
ORF 151732	MGTSSMHRQSGSGSGSamber	1	1e-05
ORF 151733	MENEPMSEPNGSGSGSamber	1	1e-05
ORF 151734	MPLRAMPESDGSGSGSamber	1	1e-05
ORF 151735	MNTVRMTQIRGSGSGSamber	1	1e-05
ORF 151736	MVEGGMHNKKGSGSGSamber	1	1e-05
ORF 151737	MAISQMopalRATGSGSGSamber	1	1e-05
ORF 151738	MAochreKGMPIQGGSGSGSamber	1	1e-05
ORF 151739	MLPTKMFPochreDGSGSGSamber	1	1e-05
ORF 151740	MNQLNMTNRGGSGSGSamber	1	1e-05
ORF 151741	MIQRKMSHGGGSGSGSamber	1	1e-05
ORF 151742	MLopalopalSMHQSTGSGSGSamber	1	1e-05
ORF 151743	MILYAMGTQAGSGSGSamber	1	1e-05
ORF 151744	MRSQKMPVPHGPGSGSamber	1	1e-05
ORF 151745	MQENTMATRLGSGSGSamber	1	1e-05
ORF 151746	MAHAPMKNRNGTGSGSGSamber	1	1e-05
ORF 151747	MAKopalAMSochreGSGSGSGSamber	1	1e-05
ORF 151748	MTLLSMGopalNDGSGSGSamber	1	1e-05
ORF 151749	MKopalECMEPCGGSGSGSamber	1	1e-05
ORF 151750	MEPFRMGAVEGSGSGSamber	1	1e-05
ORF 151751	MERQRMTRIPGSGSGSamber	1	1e-05
ORF 151752	MHPIAMSGochrePGSGSGSamber	1	1e-05
ORF 151753	MLTDNMRPFochreGSGSGSamber	1	1e-05
ORF 151754	MRochreEAMRPRopalGSGSGSamber	1	1e-05
ORF 151755	MQLNRMERTDGSGSGSamber	1	1e-05
ORF 151756	MICREYamberWLFGVGVopalGRamber	1	1e-05
ORF 151757	MLKHAMKTLSGSGSGSamber	1	1e-05
ORF 151758	MPRKVMSTLNGSGSGSamber	1	1e-05
ORF 151759	MVHRKNGIYTWVWVWVLGRamber	1	1e-05
ORF 151760	MopalPPNMPopalTQGSGSGSamber	1	1e-05
ORF 151761	MRSRNMIGASGSGCGSamberAGRRKRamber	1	1e-05
ORF 151762	MGLASMopalALFGSGSGSamber	1	1e-05
ORF 151763	MLINAMTPTPGSGSGSamber	1	1e-05
ORF 151764	MYPQPMSIKHGSGSGSamber	1	1e-05
ORF 151765	MRRTTMQVKKGSGSGSamber	1	1e-05
ORF 151766	MQochrePPMPRAHGSGSGSamber	1	1e-05
ORF 151767	MGopalVCMochreGDGGSGSGSamber	1	1e-05
ORF 151768	MSIPTMPAPHGSGSGSamber	1	1e-05
ORF 151769	MLKVTMPNRPGSGSGSamber	1	1e-05
ORF 151770	MVKHRMLGHPGSGSGSamber	1	1e-05
ORF 151771	MochreAochreLMSPKSVSGSGSamber	1	1e-05
ORF 151772	MEKNHMGLGLGLRamber	1	1e-05
ORF 151773	MochrePALMNopalRKGSGSGSamber	1	1e-05
ORF 151774	MFRPPMANGochreGSGSGSamber	1	1e-05
ORF 151775	MGASSMKopalopalTGSGSGSamber	1	1e-05
ORF 151776	MAANGMRKochreLGSGSGSamber	1	1e-05
ORF 151777	MFQQRMDNSPGSGSGSamber	1	1e-05
ORF 151778	MKNNLopalTGSGSGSamber	1	1e-05
ORF 151779	MLopalKRMAochreQDGSGSGSamber	1	1e-05
ORF 151780	MCRITMKopalopalLGSGSGSamber	1	1e-05
ORF 151781	MRochrePTMKochrePSGSGSGSamber	1	1e-05
ORF 151782	MPRRYMHPochreAGSGSGSamber	1	1e-05
ORF 151783	MCHGPMKRITGSGSGSamber	1	1e-05
ORF 151784	MGSVRMTYochreSGSGSGSamber	1	1e-05
ORF 151785	MRochreEIMRITQGSGSGSamber	1	1e-05
ORF 151786	MLHochreAMSGRRGSGSGSamber	1	1e-05
ORF 151787	MRSRHMQSAKGSGSGSamber	1	1e-05
ORF 151788	MQEochreKMSQHDGSGSGSamber	1	1e-05
ORF 151789	MRKPYMopalNochreRGSGSGSamber	1	1e-05
ORF 151790	MGRFPMNDKTGSGSGSamber	1	1e-05
ORF 151791	MEPPPMochreSSSGSGSGSamber	1	1e-05
ORF 151792	MCVPQMDSLKGSGSGSamber	1	1e-05
ORF 151793	MNTLKMRRGKGSGSGSamber	1	1e-05
ORF 151794	MTRRLMKDochreTGSGSGSamber	1	1e-05
ORF 151795	MYNPQMISYGGSGSGSamber	1	1e-05
ORF 151796	MPDYIMEHQRGSGSGSamber	1	1e-05
ORF 151797	MDGHVMNSTHGSGSGSamber	1	1e-05
ORF 151798	MRGESMRLAGGSGSGSamber	1	1e-05
ORF 151799	MochrePNNMSTPLGSGSGSamber	1	1e-05
ORF 151800	MTISNMKGKVLYPGAASGGRGGRRKGSAAQRamber	1	1e-05
ORF 151801	MRochrePPTHVADGSGLGLRamber	1	1e-05
ORF 151802	MSopalDGMPRTLGSGSGSamber	1	1e-05
ORF 151803	MGLHDMLECHGSGSGSamber	1	1e-05
ORF 151804	MPQISMEochreQKGSGSGSamber	1	1e-05
ORF 151805	MEQopalRMochreopalSGGSGSGSamber	1	1e-05
ORF 151806	MAGAPMNochreDTGSGSGSamber	1	1e-05
ORF 151807	MKTSDMPopalLLGSGSGSamber	1	1e-05
ORF 151808	MCARNMQTEHGSGSGSamber	1	1e-05
ORF 151809	MKAQDMPPQLGSGSGSamber	1	1e-05
ORF 151810	MTIASMRDochreSGSGSGSamber	1	1e-05
ORF 151811	MPRAGMHPTNGSGSGSamber	1	1e-05
ORF 151812	MDKRRMPLGSGSGSGSamber	1	1e-05
ORF 151813	MRSVQMQopalTTGSGSGSamber	1	1e-05
ORF 151814	MQKIGMHPSVGSGSGSamber	1	1e-05
ORF 151815	MTESQMKAopalAGSGSGSamber	1	1e-05
ORF 151816	MEVNKMEochreRSGSGSGSamber	1	1e-05
ORF 151817	MRochreRHMRDETGSGSGSamber	1	1e-05
ORF 151818	MKTYochreMTHHPGSGSGSamber	1	1e-05
ORF 151819	MNQPRMPVCNGSGSGSamber	1	1e-05
ORF 151820	MKKPAMHTopalNGSGSGSamber	1	1e-05
ORF 151821	MEFLPMQochreSCGSGSGSamber	1	1e-05
ORF 151822	MTTTYMTLHochreGSGSGSamber	1	1e-05
ORF 151823	MTEHRMVKRVGSGSGSamber	1	1e-05
ORF 151824	MGARopalMVLRTGSGSGSamber	1	1e-05
ORF 151825	MHDDPMKQLKGSGSGSamber	1	1e-05
ORF 151826	MNSTRMGKTIGSGSGSamber	1	1e-05
ORF 151827	MHDAHMLKPPGSGSGSamber	1	1e-05
ORF 151828	MTRDSMAIHTGSGSGSamber	1	1e-05
ORF 151829	MARTNTVNTTVSGSGSamber	1	1e-05
ORF 151830	MSEKochreMRQPochreGSGSGSamber	1	1e-05
ORF 151831	MSQSRMHPNSGSGSGSamber	1	1e-05
ORF 151832	MQTochreRMTRAIGSGSGSGSamber	1	1e-05
ORF 151833	MFQRPMHSETGSGSGSamber	1	1e-05
ORF 151834	MSAISMLYKDGSGSCSamber	1	1e-05
ORF 151835	MSTTVMKRSTGSGSGSamber	1	1e-05
ORF 151836	MTADGMARLAGSGSGSGSamber	1	1e-05
ORF 151837	MRopalLEMQTSYGSGSGSamber	1	1e-05
ORF 151838	MHGDRMGQVQGSGSGSamber	1	1e-05
ORF 151839	MKQHCMLochreKPGSGSGSamber	1	1e-05
ORF 151840	MRIPSMETPSGSGSGSamber	1	1e-05
ORF 151841	MSEopalGMANAopalGSGSGSamber	1	1e-05
ORF 151842	MPRGopalMAIESGSGSGSamber	1	1e-05
ORF 151843	MRINLMLTTSGSGSGSamber	1	1e-05
ORF 151844	MIISEMITSPGSGSGSamber	1	1e-05
ORF 151845	MKopalKPMTASGGSGSGSamber	1	1e-05
ORF 151846	MPQGEMRDINGSGSGSamber	1	1e-05
ORF 151847	MQKEQMIKKKWVWVWVLGRamber	1	1e-05
ORF 151848	MPSSQMVNETGSGSGSamber	1	1e-05
ORF 151849	MopalSYVMTASYGSGSGSamber	1	1e-05
ORF 151850	MPQRAMQHSPGSGSGSamber	1	1e-05
ORF 151851	MTVAIMRQSPGSGSGSamber	1	1e-05
ORF 151852	MAADEMPPTTGSGSGSamber	1	1e-05
ORF 151853	MTTQDMTRVRGSGSGSamber	1	1e-05
ORF 151854	MTISopalMSRTRGSGSGSamber	1	1e-05
ORF 151855	MNIRHMRRISGSGSGYamber	1	1e-05
ORF 151856	MGGGVMQSLCGSGSGSamber	1	1e-05
ORF 151857	MRTEPMopalRARGSGSGSamber	1	1e-05
ORF 151858	MTARSMTRPPGSGSGSamber	1	1e-05
ORF 151859	MALTRMQINRGSGSGSamber	1	1e-05
ORF 151860	MRRKIMTNPTGTGSGPEVGRGNRamberEEQKSEIamber	1	1e-05
ORF 151861	MopalPFEMDLLEGSGSGSamber	1	1e-05
ORF 151862	MSNPEMKochrePHGSGSGSamber	1	1e-05
ORF 151863	MQIAKMQTochreSGSGSGSamber	1	1e-05
ORF 151864	MPGRVMTPSNGSGSGSamber	1	1e-05
ORF 151865	MLYYRMIPRTGSGSGSamber	1	1e-05
ORF 151866	MPIRopalMSVVAGSGSGSamber	1	1e-05
ORF 151867	MNRGRMANRIGSGSGSamberVGRRTRSAEQTamber	1	1e-05
ORF 151868	MAQLIMPKopalRGSGSGSamber	1	1e-05
ORF 151869	MHLQAMTQKKRVWVWVLGRamber	1	1e-05
ORF 151870	MPKAAMochreVQochreGSGSGSamber	1	1e-05
ORF 151871	MSIKRMRGIPGSGSGSamber	1	1e-05
ORF 151872	MSTDNMPDREGSGSGSamber	1	1e-05
ORF 151873	MTAYEMochreAGRGSGSGSamber	1	1e-05
ORF 151874	MILAGMTATDGSGSGSamber	1	1e-05
ORF 151875	MQDKDMRPPSGSGSGSamber	1	1e-05
ORF 151876	MVPQTMFPQIGSGSGSamber	1	1e-05
ORF 151877	MYDHRMTQKRWVWVWVLGRamber	1	1e-05
ORF 151878	MYQKochreMKPGTGSGSGSamber	1	1e-05
ORF 151879	MSRTRMQASochreGSGSVSamber	1	1e-05
ORF 151880	MRochreSTMSNRQGSGSGSamber	1	1e-05
ORF 151881	MCochreochreSMHPQIGSGSGSamber	1	1e-05
ORF 151882	MSPQSMTQDSGSGSGSamber	1	1e-05
ORF 151883	MopalHTKMPopalDLGSGSGSamber	1	1e-05
ORF 151884	MochreTLRMLNTSGSGSGSamber	1	1e-05
ORF 151885	MQIREMPHALGSGSGSamber	1	1e-05
ORF 151886	MGEDPMPQKYGSGSGSamber	1	1e-05
ORF 151887	MALKopalMLTIRGSGSGSGSamber	1	1e-05
ORF 151888	MHIVAMLAochrePGSGSGSamber	1	1e-05
ORF 151889	MRochreSDMHIochreIGSGSGSamber	1	1e-05
ORF 151890	MQKQAMQKVGGSGSGSamber	1	1e-05
ORF 151891	MDIIRMQSopalSGSGSGSamber	1	1e-05
ORF 151892	MPDSSMAVKQGSGSGSamber	1	1e-05
ORF 151893	MKCGHMRCRVGSGSGSamber	1	1e-05
ORF 151894	MIAFHMSYLKGSGSGSamber	1	1e-05
ORF 151895	MQAREMLRRIGSGSGSamber	1	1e-05
ORF 151896	MQEITMQSGIGSGSGSamber	1	1e-05
ORF 151897	MAHopalochreMTHRGGSGSGSamber	1	1e-05
ORF 151898	MRSNPMQIRIGSGSGSamber	1	1e-05
ORF 151899	MSITSMPRopalSGSGSGSamber	1	1e-05
ORF 151900	MEKLRMopalQAopalGSGSGSamber	1	1e-05
ORF 151901	MDYEQMDYRSGSGSGSamber	1	1e-05
ORF 151902	MQPRDMLPTGGSGSGSamber	1	1e-05
ORF 151903	MQPCEMopalSopalopalGSGSGSamber	1	1e-05
ORF 151904	MKHRAMochreQCFGSGSGSamber	1	1e-05
ORF 151905	MANPFMRVSRGSGSGSamber	1	1e-05
ORF 151906	MRSQTMERKGGSGSGSamber	1	1e-05
ORF 151907	MRTLIMFINAGSGSGSamber	1	1e-05
ORF 151908	MQRGCLRIQRGSVPGSamber	1	1e-05
ORF 151909	MREPIMADochreAGSGSGSamber	1	1e-05
ORF 151910	MGTQGMHGTGGSGSGSamber	1	1e-05
ORF 151911	MSTGKMKGKSGSGSGSamber	1	1e-05
ORF 151912	MQYFDMRSARGSGSGSamber	1	1e-05
ORF 151913	MAEHPMIIRAGSGSGSamber	1	1e-05
ORF 151914	MQCNGMPPGHGSGSGSamber	1	1e-05
ORF 151915	MKLSQMSKKQGSGCGSamber	1	1e-05
ORF 151916	MRNRPMHRKochreGSGSGSamber	1	1e-05
ORF 151917	MSochreKNMQHochreGGSGSGSamber	1	1e-05
ORF 151918	MRATKMANIKGSGSGSamber	1	1e-05
ORF 151919	MGPPHMPPSFGSGSGSamber	1	1e-05
ORF 151920	MVochreHSMALHAGSGSGSamber	1	1e-05
ORF 151921	MTEQQMYTQPGSGSGSamber	1	1e-05
ORF 151922	MPRFRMQAEKGSGSGSamber	1	1e-05
ORF 151923	MGPQochreMGKPPGSGSGSamber	1	1e-05
ORF 151924	MNVopalKMQAochreSGSGSGSamber	1	1e-05
ORF 151925	MVMTGMRAYDRSGSRAamber	1	1e-05
ORF 151926	MLLPochreMETHHGSGSGSamber	1	1e-05
ORF 151927	MRGKNMPLQNGSGSGSamber	1	1e-05
ORF 151928	MGTTRMSTRFGSGSGSamber	1	1e-05
ORF 151929	MHVRAMSPIRGSGSGSamber	1	1e-05
ORF 151930	MGTCHMQochreochrePGSGSGSamber	1	1e-05
ORF 151931	MQSNEMEDLRGSGSGSamber	1	1e-05
ORF 151932	MREERMCAIAGSGSGSamber	1	1e-05
ORF 151933	MSPLVMPHTTGSGSGSamber	1	1e-05
ORF 151934	MAVTSMSQPIGSGSGSamber	1	1e-05
ORF 151935	MDRDPMRYochreTGSGSGSamber	1	1e-05
ORF 151936	MQEKRMAIRGGSGSGSamber	1	1e-05
ORF 151937	MGHNHMTTLPGSGSGSamber	1	1e-05
ORF 151938	MQopalGIMALGQGSGSGSamber	1	1e-05
ORF 151939	MISNLMTSERGSGSGSamber	1	1e-05
ORF 151940	MCRYQMNVSochreGSGSGLRamber	1	1e-05
ORF 151941	MLHKDMSILPGSGSGSamber	1	1e-05
ORF 151942	MochreTPLMYIPPGSGSGSamber	1	1e-05
ORF 151943	MVKPLMELRKGSGSGSamber	1	1e-05
ORF 151944	MQVHHMPPKTGSGSGSamber	1	1e-05
ORF 151945	MLTRKMNRopalSGSGSGSamber	1	1e-05
ORF 151946	MKIAGMSQQAGSGSGSamber	1	1e-05
ORF 151947	MTAPIMRochreIYGSGSGSamber	1	1e-05
ORF 151948	MPRTTMAEIEGSGSGSamber	1	1e-05
ORF 151949	MVERRMTochreTIGSGSGSamber	1	1e-05
ORF 151950	MIPTPMHPTYGSGSGSamber	1	1e-05
ORF 151951	MQKKRMEPQVGSGSGSamber	1	1e-05
ORF 151952	MQTNLMochreLCTGSGSGSamber	1	1e-05
ORF 151953	MPKARMSochreFHGSGSGSamber	1	1e-05
ORF 151954	MITTGMPTQEGSGSGSamber	1	1e-05
ORF 151955	MSRLRMRTPLGSGSGSamber	1	1e-05
ORF 151956	MAochreFPMTochreTIGSGSGSamber	1	1e-05
ORF 151957	MGTIIMSQSRGSGSGSamber	1	1e-05
ORF 151958	MTSRLMTISLGSGSGSamber	1	1e-05
ORF 151959	MSGGPMQEITGSGSGSGSamber	1	1e-05
ORF 151960	MEPQQMGGTochreGSGSGSamber	1	1e-05
ORF 151961	MLSQKMLDPKGSGSGSamber	1	1e-05
ORF 151962	MSHNPMARKLGSGSGSamber	1	1e-05
ORF 151963	MIAKNMKopalTGGSGSGSamber	1	1e-05
ORF 151964	MSLochreKMPSKRGSGSGSamber	1	1e-05
ORF 151965	MRSETMASFRGSGSGSamber	1	1e-05
ORF 151966	MPGochreVMRTLFGSGSGSamber	1	1e-05
ORF 151967	MATLTMTTSRGCGAVSamber	1	1e-05
ORF 151968	MEQKPMRKTRGSGSGSamber	1	1e-05
ORF 151969	MCANHMRVHTGSGSGSamber	1	1e-05
ORF 151970	MKDIGMochreFSNGSGSGSamber	1	1e-05
ORF 151971	MTTISMPTSNGSGSGSamber	1	1e-05
ORF 151972	MNVRKMRTTopalGSGSGSamber	1	1e-05
ORF 151973	MQKQPMVRFRGSGSGSamber	1	1e-05
ORF 151974	MVSPLMAIADGSGSGSamber	1	1e-05
ORF 151975	MDLLIMSKTPGSGSGSamber	1	1e-05
ORF 151976	MAGKSMTKAHGSGSGSamber	1	1e-05
ORF 151977	MEochreIDMPQNPGSGSGSamber	1	1e-05
ORF 151978	MRSCFMERTSGYGWWWYVCKVERWEKPKamber	1	1e-05
ORF 151979	MGTNEMAKochreLGSGSGSamber	1	1e-05
ORF 151980	MHQRTMRLHLGSGSGSamber	1	1e-05
ORF 151981	MRKNTMRNNPGSGSGSamber	1	1e-05
ORF 151982	MNIPSMGochrePQGSGSGSamberVGRRKRSEamber	1	1e-05
ORF 151983	MSLPHMREQPGSGSGSamber	1	1e-05
ORF 151984	MTRHSMPLSPGSGSGSamber	1	1e-05
ORF 151985	MSPGRMAPTPGSGSGSamber	1	1e-05
ORF 151986	MQRSRMochreAEEGSGSGSamber	1	1e-05
ORF 151987	MFLNopalMRNRRGSGAGSamber	1	1e-05
ORF 151988	MSGNHMSQDRGSGSGSamber	1	1e-05
ORF 151989	MRGFochreMPYFSGSGSamber	1	1e-05
ORF 151990	MLSopalPMAKHLGSGSGSamber	1	1e-05
ORF 151991	MQGTTMRLLPGSGSGSamber	1	1e-05
ORF 151992	MQVTFMTRPIGSGSGSamber	1	1e-05
ORF 151993	MHTQHMVEDYGSGSVSamber	1	1e-05
ORF 151994	MNPSNMDKPTGSGSGSamber	1	1e-05
ORF 151995	MPRYLMVSGTGSGSGSamber	1	1e-05
ORF 151996	MGERRMTPATGSGSGSamber	1	1e-05
ORF 151997	MGRLRMTNEGGSGSGSamber	1	1e-05
ORF 151998	MRLGCMNPQAGSGSGSamber	1	1e-05
ORF 151999	MEopalTHMPCSAGSGSGSamber	1	1e-05
ORF 152000	MDGEopalMRPRQGSGSGSamber	1	1e-05
ORF 152001	MMGTGMAKKEGSGSGSamber	1	1e-05
ORF 152002	MTNTGMVAIKGSGSGSamber	1	1e-05
ORF 152003	MRAEKMQVTCGSGSGSamber	1	1e-05
ORF 152004	MAGLPMLRAEGSGSGSamber	1	1e-05
ORF 152005	MochreKRSMopalRochrePGSGSGSamber	1	1e-05
ORF 152006	MTLHYMochreRGHGSGSGSamber	1	1e-05
ORF 152007	MKTKKMPAPLGSGSGSamber	1	1e-05
ORF 152008	MPKRKMVRSopalGSGSGSamber	1	1e-05
ORF 152009	MQNGKMPRRochreGSGSGSGSamber	1	1e-05
ORF 152010	MGKIPMCKTPGSGSGSamber	1	1e-05
ORF 152011	MTPLGMQGQRGSGSGSamber	1	1e-05
ORF 152012	MITRRMTQPGGSGSGSamber	1	1e-05
ORF 152013	MPYNRMopalAVAGSGSGSamber	1	1e-05
ORF 152014	MAYKKMIIRGGSGSGSamber	1	1e-05
ORF 152015	MKIPSMochreLDochreGSGSGSamber	1	1e-05
ORF 152016	MHCochreQMochreEQKGSGSGSamber	1	1e-05
ORF 152017	MQKDAMLVKSGSGSGSamber	1	1e-05
ORF 152018	MPNLSMHSVPGSGSGSamber	1	1e-05
ORF 152019	MochreARRMPLRAGSGSGSamber	1	1e-05
ORF 152020	MRGCIMLPSFGSGSGSamber	1	1e-05
ORF 152021	MopalKTTMTTGKGSGSGSamber	1	1e-05
ORF 152022	MSYVAMKPGHGSGSGSamber	1	1e-05
ORF 152023	MDGKPMRHHPGSGSGSGSamber	1	1e-05
ORF 152024	MopalTRRMHRRLGSGSGSamber	1	1e-05
ORF 152025	MSLSVMTLPSGSGSGSamber	1	1e-05
ORF 152026	MPGGPMGKSNGSGSGSamber	1	1e-05
ORF 152027	MochreERPMPSEIGSGSGSamber	1	1e-05
ORF 152028	MRLPKMochreLLSGSGSGSamber	1	1e-05
ORF 152029	MPHSHMRTPNGSGSGSamber	1	1e-05
ORF 152030	MHVPEMEGEGGSGSGSamber	1	1e-05
ORF 152031	MRYochreNMTHPIGSGSGSamber	1	1e-05
ORF 152032	MCYochreTMopalANGGSGSGSamber	1	1e-05
ORF 152033	MEochreHLMHPPPGSGSGSamber	1	1e-05
ORF 152034	MAAKTNALSLWVWVWVLGRamber	1	1e-05
ORF 152035	MCGADMQLAVGSGSGSamber	1	1e-05
ORF 152036	MVSEPMKAVNGSGSGSamber	1	1e-05
ORF 152037	MHFPKMochreKHRGSGSGSamber	1	1e-05
ORF 152038	MINHTMTPPSGSGSGSamber	1	1e-05
ORF 152039	MSKIIMopalRAGGSGSGSamber	1	1e-05
ORF 152040	MSTPRMKTASGSGSGSamber	1	1e-05
ORF 152041	MNKTochreMDTTPGSGSGSamber	1	1e-05
ORF 152042	MQRVQMPEADGFGSGSamber	1	1e-05
ORF 152043	MopalPPEMYQRopalGSGSGSamber	1	1e-05
ORF 152044	MNSETMEHNTGSGSGSamber	1	1e-05
ORF 152045	MRochreSTMTLGGGSGSGSamber	1	1e-05
ORF 152046	MARPDMQPVHGSGSGSamber	1	1e-05
ORF 152047	MELLCMILKGGSGSGSamber	1	1e-05
ORF 152048	MTIYTMGKQCGSGSGSamber	1	1e-05
ORF 152049	MQTDIMRDPIGSGSGSamber	1	1e-05
ORF 152050	MQTTIMHSTDGSGSGSGSamber	1	1e-05
ORF 152051	MopalSLEMLPHIGSGSGSGSamber	1	1e-05
ORF 152052	MCEQopalMRKopalochreGSGSGSamber	1	1e-05
ORF 152053	MAFKNMTSTKGSGSGSamber	1	1e-05
ORF 152054	MGSKopalMTPPLGSGSGSamber	1	1e-05
ORF 152055	MAQochreTMHCANGSGSGSamber	1	1e-05
ORF 152056	MKRLVMGPATGSGAGSamber	1	1e-05
ORF 152057	MTNTGMRVIGGSGSGSamber	1	1e-05
ORF 152058	MPTTSMNopalIAGSGSGSamber	1	1e-05
ORF 152059	MRRVLMPSRLGSGSGSamber	1	1e-05
ORF 152060	MKPNKMTochreRKGSGSVSamber	1	1e-05
ORF 152061	MTAPEMopalKADGSGSGSamber	1	1e-05
ORF 152062	MLIochreDMRPTLGSGSGSamber	1	1e-05
ORF 152063	MLKSIMENopalQGSGFGSamber	1	1e-05
ORF 152064	MCSHGMHTNQGSGSGSamber	1	1e-05
ORF 152065	MLAPSMNHRQGSGSGSamber	1	1e-05
ORF 152066	MRQHAMRNPDGSGSGSamber	1	1e-05
ORF 152067	MLRopalKMISGQGSGSGSamber	1	1e-05
ORF 152068	MNTKochreMEPopalNGSGSGSamber	1	1e-05
ORF 152069	MIVNPMQSIPGSGSGSamber	1	1e-05
ORF 152070	MGNTTMLDKopalGSGSGSamber	1	1e-05
ORF 152071	MPopalIRMAYTPGSGSGSamber	1	1e-05
ORF 152072	MLQYPMPCARGSGSGSamber	1	1e-05
ORF 152073	MISKKMTRPKGSGSGSamber	1	1e-05
ORF 152074	MYLLNMSVochreNGSGSGSamber	1	1e-05
ORF 152075	MTHKRMPFPTGSGSGSamber	1	1e-05
ORF 152076	MLASNMGHPHGSGSGSamber	1	1e-05
ORF 152077	MREGTMIochreIDGSGSGSamber	1	1e-05
ORF 152078	MPVGGMopalTSDGSGSGSamber	1	1e-05
ORF 152079	MPSDHMIELEGSGSGSamber	1	1e-05
ORF 152080	MKKKLNVSRTWVWVWVLGRamber	1	1e-05
ORF 152081	MIRISMARIHGSGSGAamber	1	1e-05
ORF 152082	MPKSIMVNHHGSGSGSamber	1	1e-05
ORF 152083	MKochreLRMLNTPGSGSGSamber	1	1e-05
ORF 152084	MNYISMTPQQGSGSGSamber	1	1e-05
ORF 152085	MRVKAMRNRAGSGSGSamber	1	1e-05
ORF 152086	MTQHGMATEGGSGSGSamber	1	1e-05
ORF 152087	MGSRAMNGEQGSGSGSamber	1	1e-05
ORF 152088	MQTPAMAARHGSGSGSamber	1	1e-05
ORF 152089	MNLQHMRRPochreGSGSGSamber	1	1e-05
ORF 152090	MGVERMHTSKGSGSGSamber	1	1e-05
ORF 152091	MTTPSMRTTQGSGSGSamber	1	1e-05
ORF 152092	MLLSLMPPSCGSGSGSamber	1	1e-05
ORF 152093	MPYVEMLPSTGSGSGSamber	1	1e-05
ORF 152094	MFTPGMCLTLGSGSGSamber	1	1e-05
ORF 152095	MGTRFMSHIHGSGSGSamber	1	1e-05
ORF 152096	MKQTCMTLENGFGSGAamber	1	1e-05
ORF 152097	MTHSCMAEQAGSGSGSamber	1	1e-05
ORF 152098	MTYHGMQochreochreQGSGSGSamber	1	1e-05
ORF 152099	MRYLDMHopalEQGSGSGSamber	1	1e-05
ORF 152100	MLAESMHVPPGSGSGSamber	1	1e-05
ORF 152101	MNHKRMAKYQGSGSGSamber	1	1e-05
ORF 152102	MYTGQMDEPPGSGSGSamber	1	1e-05
ORF 152103	MRPRDMSSSSGSGSGSamber	1	1e-05
ORF 152104	MQDDYMATYPGSGSGSamber	1	1e-05
ORF 152105	MHLIRMopalDGTGSGSGSamber	1	1e-05
ORF 152106	MKLKDMTochreopalSGSGLGLRamber	1	1e-05
ORF 152107	MLYASMALPEGSGSGSamber	1	1e-05
ORF 152108	MRopalGSMEopalLIGSGSVSamber	1	1e-05
ORF 152109	MLERVMYKTLGYGSGSamber	1	1e-05
ORF 152110	MLNERMSEKPGSGSGSamber	1	1e-05
ORF 152111	MopalPVYMPTNFGSGSGSamber	1	1e-05
ORF 152112	MGKNTMATTPGSGSGSamber	1	1e-05
ORF 152113	MHETSMKQTNGSGSGSamber	1	1e-05
ORF 152114	MopalLECMKQERGSGSGSamber	1	1e-05
ORF 152115	MCLochreRMTDSPGSGSGSamber	1	1e-05
ORF 152116	MSAPLMKLSDVSGSGSamber	1	1e-05
ORF 152117	MTIIAMINLRGSGSGSamber	1	1e-05
ORF 152118	MTIPTMTLNAGSGSGSamber	1	1e-05
ORF 152119	MAKSAMPEGKGSGSGSamber	1	1e-05
ORF 152120	MGRHopalMRKTKGSGSGSamber	1	1e-05
ORF 152121	MEARGMDRLNGSGSGSamber	1	1e-05
ORF 152122	MYPNIMKDLIVPGSGSamber	1	1e-05
ORF 152123	MPTLTMLELNGSGSGSamber	1	1e-05
ORF 152124	MPKTHMSKTAGSGSGSamber	1	1e-05
ORF 152125	MGPAEMAQochreGGSGSGSamber	1	1e-05
ORF 152126	MRAochreELopalPPochreGSGSGSamber	1	1e-05
ORF 152127	MKSTRMARRNGSGSGSamber	1	1e-05
ORF 152128	MLAVIMREERGSGSGSamber	1	1e-05
ORF 152129	MSTPKMTTQSGSGSGSamber	1	1e-05
ORF 152130	MYKQRMochreQIYGSGSGSamber	1	1e-05
ORF 152131	MNTYDMKIKPGSGSGSamber	1	1e-05
ORF 152132	MRRTopalMPRKEGSGSGSamber	1	1e-05
ORF 152133	MNHGQMSAIRGSGSGSamber	1	1e-05
ORF 152134	MRGSochreMRRNSGSGSGSamber	1	1e-05
ORF 152135	MKNQAMREHPGSGSGSamber	1	1e-05
ORF 152136	MopalVDNMNTKPGSGSGSamber	1	1e-05
ORF 152137	MFLSPMQRLSGSGSGSamber	1	1e-05
ORF 152138	MGFNSMKDEVGSGSGSamber	1	1e-05
ORF 152139	MPTochreochreMRRNSGSGSGSamberVWRRKRKEamber	1	1e-05
ORF 152140	MTDochreQMFSIPGSGSGSamber	1	1e-05
ORF 152141	MRRENMKNSPGSGSGSamber	1	1e-05
ORF 152142	MKPMRMFLIochreGSGSGSamber	1	1e-05
ORF 152143	MFSRKMLQGopalGSGSGYamber	1	1e-05
ORF 152144	MEARYMochreKTAGSGSGSamber	1	1e-05
ORF 152145	MQHSLMLQHLGSGSGSamber	1	1e-05
ORF 152146	MHRKRMTRNAGSGSGSamber	1	1e-05
ORF 152147	MTPTPMHLYLGSGSGSamber	1	1e-05
ORF 152148	MTINKMPVopalGGSGSGSamber	1	1e-05
ORF 152149	MAPSTMQISopalGSGSGSamber	1	1e-05
ORF 152150	MAochreKQMTYQKGAGSGSamber	1	1e-05
ORF 152151	MRRochreDMEQQPGSGSGSamber	1	1e-05
ORF 152152	MQRAGMHDRTGYGSGSamber	1	1e-05
ORF 152153	MRSEPMKKochreQGSGSGSamber	1	1e-05
ORF 152154	MSDopalochreMDQITGSGSGSamber	1	1e-05
ORF 152155	MHochreSQMPTTGGSGSGSamber	1	1e-05
ORF 152156	MAKQSMQNPDGSGSGSamber	1	1e-05
ORF 152157	MIEATMSKochreTGSGSGSamber	1	1e-05
ORF 152158	MPSPAMGTALGSGSGSamber	1	1e-05
ORF 152159	MHVNochreMGSEVGSGSGSamber	1	1e-05
ORF 152160	MRNTochreMPTGTGSGSGSamber	1	1e-05
ORF 152161	MTPARMYLTIGSGSGSamber	1	1e-05
ORF 152162	MRRLochreMIochreIHGSGSGSamber	1	1e-05
ORF 152163	MIHochreRMTSSHGTGSWAamberVGRRNRamber	1	1e-05
ORF 152164	MIAAHMFDTHGSGSGSamber	1	1e-05
ORF 152165	MSRYochreMRIQTGSGSGSamber	1	1e-05
ORF 152166	MTIPPMPIRRGSGSGSamber	1	1e-05
ORF 152167	MTPPAMGRNSGSGSGSamber	1	1e-05
ORF 152168	MGHQochreMLRCVGSGSGSGSamber	1	1e-05
ORF 152169	MYIochreGMYRRopalGSGSGSamber	1	1e-05
ORF 152170	MPTIochreMITTLGSGSGSamber	1	1e-05
ORF 152171	MLQochrePMDRochreLGSGSGSamber	1	1e-05
ORF 152172	MTDATMLSQKGSGSGSamber	1	1e-05
ORF 152173	MRQTDMTNKRGSGSGSamber	1	1e-05
ORF 152174	MTIVEMRKochreIGSGSGSamber	1	1e-05
ORF 152175	MDRRIMDTKPGSGSGSamber	1	1e-05
ORF 152176	MHCLAMSGPochreGSGSGSamber	1	1e-05
ORF 152177	MGGPDMSSHLGSGSGSamber	1	1e-05
ORF 152178	MVGKTMSTochreGGSGSGSamber	1	1e-05
ORF 152179	MGLGLRWVGGKDRamber	1	1e-05
ORF 152180	MDDSVMSDGSGSGSGSamber	1	1e-05
ORF 152181	MTLochreSMQEHGGSGSGSamber	1	1e-05
ORF 152182	MIIKCMGRTKGSGSGSamber	1	1e-05
ORF 152183	MTPHRMPPNSGSGSGSamber	1	1e-05
ORF 152184	MNCTEMTQYHGSGSGSamber	1	1e-05
ORF 152185	MARKopalMVIGRGSGSGSamber	1	1e-05
ORF 152186	MSNESMIVIEGSGSGSamber	1	1e-05
ORF 152187	MPRAIMTCTNGSGSGSamber	1	1e-05
ORF 152188	MQKSochreMPSPKGSGSGSamber	1	1e-05
ORF 152189	MPKochreTMHLFYGSGSGSamber	1	1e-05
ORF 152190	MKEGNMQTRPGSGSGSamber	1	1e-05
ORF 152191	MSNPRLopalSTLGSGSGSamber	1	1e-05
ORF 152192	MKTDGMTochreEPGSGSGSamber	1	1e-05
ORF 152193	MTPSPMRKPQGSGSGSamber	1	1e-05
ORF 152194	MIPHDMVAGRGSGSGSamber	1	1e-05
ORF 152195	MITSPMRKILGSGSGSGSamber	1	1e-05
ORF 152196	MHochrePIMRKKGGSGSGSamber	1	1e-05
ORF 152197	MNGKGMREopalLGSGSGSamber	1	1e-05
ORF 152198	MQTITMGLGLGLRamber	1	1e-05
ORF 152199	MTQochreDMLLochreLGSGSGSamber	1	1e-05
ORF 152200	MSVLTMTESRGSGSGSamber	1	1e-05
ORF 152201	MPLIVMAVPDGSGSGSamber	1	1e-05
ORF 152202	MGHVochreMRNTKGSGSGSamber	1	1e-05
ORF 152203	MPLHIMQDGAGSGSGSamber	1	1e-05
ORF 152204	MSCPRMVFPYGSGSGSamber	1	1e-05
ORF 152205	MHIDHKRochreochreQGSASGSamber	1	1e-05
ORF 152206	MRPTPMochreSETGSGSGSamber	1	1e-05
ORF 152207	MSKochreTMSIGRGSGSGSamber	1	1e-05
ORF 152208	MVELochreVGDISMKQTLMIKRGGSGSGSamber	1	1e-05
ORF 152209	MKYochreKMSSGSGSGSGSamber	1	1e-05
ORF 152210	MTKNHITLTRGSGAGSamber	1	1e-05
ORF 152211	METLHMTSKGGSGSGSamber	1	1e-05
ORF 152212	MKVSSMopalNSPGSGSGSamber	1	1e-05
ORF 152213	MSGTSMHGRTGSGSGSamber	1	1e-05
ORF 152214	MITDQMSTSGWSGSGSamber	1	1e-05
ORF 152215	MYHPDMTSPochreGSGSGSamber	1	1e-05
ORF 152216	MEIATMGVIRGSGSGSamber	1	1e-05
ORF 152217	MHochreGIMKSKLGSGSGSamber	1	1e-05
ORF 152218	MKSISMNPALGSGSGSamber	1	1e-05
ORF 152219	MKRopalTMQNLTGSGSGSamber	1	1e-05
ORF 152220	MNVHRMHIINGSGSGSamber	1	1e-05
ORF 152221	MRLRVMQTTFGSGSGSamber	1	1e-05
ORF 152222	MVPAKMQKKSGSGSGSamber	1	1e-05
ORF 152223	MRKHSMGRochreQGSGSGSamber	1	1e-05
ORF 152224	MRRTSMPSTLWSWSWSamber	1	1e-05
ORF 152225	MKKANMNTHPGSGSGSamber	1	1e-05
ORF 152226	MochreKRochreMKHHAGSGSGSamber	1	1e-05
ORF 152227	MRKRGMDQSHGSGSGSamber	1	1e-05
ORF 152228	MGLARLCQRPGSGSGSamber	1	1e-05
ORF 152229	MQSPDMAQKSGSGSGSamber	1	1e-05
ORF 152230	MTKKSMYPKopalGSGSGSamber	1	1e-05
ORF 152231	MERAAMSIPLGSGSGSamber	1	1e-05
ORF 152232	MAPopalNMVTSLGSGSGSamber	1	1e-05
ORF 152233	MRHopalSMSLNHGSGSamber	1	1e-05
ORF 152234	MEVHEMRSTCGSGSGSamber	1	1e-05
ORF 152235	MQTDHMYALopalGSGSGSamber	1	1e-05
ORF 152236	MTTKAMRAopalGGSGSGSamber	1	1e-05
ORF 152237	MPRPGMASLRGSGSGSamber	1	1e-05
ORF 152238	MLQALMPQRNGSGSGSamber	1	1e-05
ORF 152239	MRHHIMPHochreGGSGSGSamber	1	1e-05
ORF 152240	MNTRLMLTAPGSGSGSamber	1	1e-05
ORF 152241	MDRLTMHPKRGSGSGSamber	1	1e-05
ORF 152242	MSKYLMKYCVGSGSGSamber	1	1e-05
ORF 152243	MSHQNMEYTPGSGSGSamber	1	1e-05
ORF 152244	MTYDCMHPochreTGSGSGSamber	1	1e-05
ORF 152245	MPLDQMRKRQGSGSGSamber	1	1e-05
ORF 152246	MSTPQMVHVTGSGSGSamber	1	1e-05
ORF 152247	MRGRSMTRQRGSGSGSamber	1	1e-05
ORF 152248	MSHDLMNSSEGSGSGSamber	1	1e-05
ORF 152249	MVHGYMSPSSGSGSGSamber	1	1e-05
ORF 152250	MochrePKRMLRYTGSGSGSGSamber	1	1e-05
ORF 152251	MGRIochreMDRopalDGSGSGSamber	1	1e-05
ORF 152252	MNNNAMNIQLGSGSGSamber	1	1e-05
ORF 152253	MHDPAMLGDSGSGSGPamber	1	1e-05
ORF 152254	MLRARMSLDPGSGSGSamber	1	1e-05
ORF 152255	MPQHGMTSSRGSGSGSamber	1	1e-05
ORF 152256	MILKochreMochreIRPGSGSGSamber	1	1e-05
ORF 152257	MPQRCMTETNGSGSGSamber	1	1e-05
ORF 152258	MAKNochreMQHochreYGSGSGSamber	1	1e-05
ORF 152259	MKSTTMSNIEGSGSGSamber	1	1e-05
ORF 152260	MRAQochreMRLPTGSGSGSamber	1	1e-05
ORF 152261	MVSochreKMETochreSGSGSGSamber	1	1e-05
ORF 152262	MQDNYYANIRWVWVWVLGRamber	1	1e-05
ORF 152263	MCVERMHATPGSGAGSamber	1	1e-05
ORF 152264	MGDNPMRHQVGSGSGSamber	1	1e-05
ORF 152265	MAQSSMQTQTGSGSGSamber	1	1e-05
ORF 152266	MATYHMSICQGSGSGSamber	1	1e-05
ORF 152267	MHLPEMKALNGSGSGSamber	1	1e-05
ORF 152268	MKPPRMRRRIGSGSGSGSamber	1	1e-05
ORF 152269	MLSPIMSLTYGSGSGSamber	1	1e-05
ORF 152270	MASPVMYPPFGSGSGSamber	1	1e-05
ORF 152271	MRPFAMDKNHGSGSGSamber	1	1e-05
ORF 152272	MKHREMSKTEGSGSGSamber	1	1e-05
ORF 152273	MINGLMITAPGSGSGSGSamber	1	1e-05
ORF 152274	MCKKSMRHopalPGSGSGSamber	1	1e-05
ORF 152275	MITVLMPASHGSGSGSamber	1	1e-05
ORF 152276	MLTIEMYTGNGSGSGSamber	1	1e-05
ORF 152277	MKVQTMNVIochreGSGSGSamber	1	1e-05
ORF 152278	MCSDNMRYVHGSGSGSamber	1	1e-05
ORF 152279	MQLRKMTRRTGSGSGSamber	1	1e-05
ORF 152280	MDQVPMRKochrePGSGSGSamber	1	1e-05
ORF 152281	MAKochreTMDGQQGSGSGSamber	1	1e-05
ORF 152282	MRKNIMKTKPGSGSGSamber	1	1e-05
ORF 152283	MTVAQMPDPAGSGSGSamber	1	1e-05
ORF 152284	MHHIEMTVopalRGSGSGSamber	1	1e-05
ORF 152285	MopalTAVMFQochreIGSGSGSamber	1	1e-05
ORF 152286	MRPochreHMSKNSGSGSGSamber	1	1e-05
ORF 152287	MopalTRSMSTopalAGSGSGSamber	1	1e-05
ORF 152288	MPAPochreMPRLTGSGSGSamber	1	1e-05
ORF 152289	MEopalDFYVSLKWVWAGSamber	1	1e-05
ORF 152290	MAKSLMNASSGSGSGSamber	1	1e-05
ORF 152291	MNKochreochreMTPSLGSGSGSamber	1	1e-05
ORF 152292	MYQGRMRPSDGSGSGSamber	1	1e-05
ORF 152293	MKAFRMATHQGSGSGSamber	1	1e-05
ORF 152294	MRSTQMGRopalYGSGSGSGSamber	1	1e-05
ORF 152295	MAFLQMTGTSGSGSGSamber	1	1e-05
ORF 152296	MSHSSMSTopalVGSGSGSamber	1	1e-05
ORF 152297	MRNVHMSPQNGSGSGSamber	1	1e-05
ORF 152298	MSKochreLMLISHGSGSGSamber	1	1e-05
ORF 152299	MLIASMNLAPGSGSGSamber	1	1e-05
ORF 152300	MHIPRMTGYTGSGSGSamber	1	1e-05
ORF 152301	MKYKPMPKAPGSGSGSamber	1	1e-05
ORF 152302	MCRQYMPopalASGSGSGSamber	1	1e-05
ORF 152303	MNTKopalMPVKPGSGSGSGSamber	1	1e-05
ORF 152304	MGEDPMRTTHGSGSGSGSamber	1	1e-05
ORF 152305	MDIPNMPSSRGSGSGSamber	1	1e-05
ORF 152306	MRIEPMPSHAGSGSGSamber	1	1e-05
ORF 152307	MDQGPMHIKopalGSGSGSamber	1	1e-05
ORF 152308	MTINTMKDopalSGSGSGYamber	1	1e-05
ORF 152309	MNLQSMPLNochreGSGSVSamber	1	1e-05
ORF 152310	MASPCMRRLPGSGSGSamber	1	1e-05
ORF 152311	MPEVKMRPPopalGSGSGSamber	1	1e-05
ORF 152312	MLRRGMITEGGSGSGSamber	1	1e-05
ORF 152313	MRGGopalMopalHGTGSGSGSamber	1	1e-05
ORF 152314	MYPERMRAPRGSGSGSamber	1	1e-05
ORF 152315	MPLochreRMPGRHGSGSGSamber	1	1e-05
ORF 152316	MLPochreNMHQSEGSGSGSamber	1	1e-05
ORF 152317	MEochreRSMPIPRGSGSGSamber	1	1e-05
ORF 152318	MENPFMAERGGTGSGSamber	1	1e-05
ORF 152319	MKTNGMSCLRGSGSGSamber	1	1e-05
ORF 152320	MEKASMQNLSGSGSGSamber	1	1e-05
ORF 152321	MDAPNMHHTVGSGSGSamber	1	1e-05
ORF 152322	MTKPSMTIochreQGSGSGSamber	1	1e-05
ORF 152323	MTTRPMGLSTGSGSGSamber	1	1e-05
ORF 152324	MNAQCMNRETGSGSGSamber	1	1e-05
ORF 152325	MSRKDMADITGSGSGSamber	1	1e-05
ORF 152326	MFKHEMAEVKGSGSGSamber	1	1e-05
ORF 152327	MPPRAMIVTQGSGLGLRamber	1	1e-05
ORF 152328	MKKIDMRKRRGSGSGSamber	1	1e-05
ORF 152329	MPLopalGMTGESGSGSGSamber	1	1e-05
ORF 152330	MANALMopalPLSGSGSGSamber	1	1e-05
ORF 152331	MRLLSMPSRAGSGSGSamber	1	1e-05
ORF 152332	MELKSMHNTAGSGSGSamber	1	1e-05
ORF 152333	MRochreKPMQQSGGSGSGSamber	1	1e-05
ORF 152334	MTERQMPLLPGSGSGSamber	1	1e-05
ORF 152335	MRKPAMLochreKLGSGSGSamber	1	1e-05
ORF 152336	MPITPMTVPAGSGSGSamber	1	1e-05
ORF 152337	MEPVRMEVSTGSGSGSamber	1	1e-05
ORF 152338	MPopalKYMQTPVGSGSGSamber	1	1e-05
ORF 152339	MQKLSMPNTAGSGSGSGSamber	1	1e-05
ORF 152340	MPARSMRQSYGSGSGSamber	1	1e-05
ORF 152341	MDYSQMGPCNGSGSGSamber	1	1e-05
ORF 152342	MSSARMQRPRGSGSGSamber	1	1e-05
ORF 152343	MTPLGMRPDPGSGSGSamber	1	1e-05
ORF 152344	MQTKRMochreGVSGSGSGSamber	1	1e-05
ORF 152345	MIVFAMGPVKGSGSGSamber	1	1e-05
ORF 152346	MTLKAMVochreTPGSGSGSamber	1	1e-05
ORF 152347	MRAGAMRochreTRGSGSGSamber	1	1e-05
ORF 152348	MQLGAMNQTKGSGSGSamber	1	1e-05
ORF 152349	MopalIRHMHEETGSGSGSamber	1	1e-05
ORF 152350	MRopalRKMAAADGSGSGSamber	1	1e-05
ORF 152351	MSNEPMTLRSGSGSGSamber	1	1e-05
ORF 152352	MSKEGMQAochreDGSGSGSamber	1	1e-05
ORF 152353	MQNRSMTREopalGSGSGSamber	1	1e-05
ORF 152354	MNIGGMHITRGSGSGSamber	1	1e-05
ORF 152355	MLNTRMRLRopalGSGAGSamber	1	1e-05
ORF 152356	MNGTTMKLSTGSGSGSamber	1	1e-05
ORF 152357	MTNLQKNLKGLGLGLRamber	1	1e-05
ORF 152358	MGKRHMTRKVGSGSGSamber	1	1e-05
ORF 152359	MAIEEMQNIPGLGLGLRamber	1	1e-05
ORF 152360	MLATVMNDTNGSGSGSamber	1	1e-05
ORF 152361	MTPALMLQKKRVWVWVLGRamber	1	1e-05
ORF 152362	MVLopalGMVDTPGSGSGSamber	1	1e-05
ORF 152363	MCHHSMIPopalSGSGSGSamber	1	1e-05
ORF 152364	MRHLTMRPRochreGSGSGSamber	1	1e-05
ORF 152365	MILTAMFGDEGSGSGSamber	1	1e-05
ORF 152366	MSSDIMSTGRGSGSGSamber	1	1e-05
ORF 152367	MRHLVMNSIGGSGSamber	1	1e-05
ORF 152368	MPHHPMTKQIGSGSGSamber	1	1e-05
ORF 152369	MGAERMopalQLPGSGSWWamber	1	1e-05
ORF 152370	MTSEPMEPochreKGSGSGSamber	1	1e-05
ORF 152371	MFDEGMSTTAGSGSGSamber	1	1e-05
ORF 152372	MVILEMEKopalHGSGSGSamber	1	1e-05
ORF 152373	MCRSSMAQTCGSGSGSamber	1	1e-05
ORF 152374	MKGSSMEHHNGSGSGSamber	1	1e-05
ORF 152375	MTDochreSMRPRPGSGSGSamber	1	1e-05
ORF 152376	MPQDVMVNGNGSGSGSamber	1	1e-05
ORF 152377	MTVopalRMTAAGGSGSGSamber	1	1e-05
ORF 152378	MPSRAMRLLHGSGSVSamber	1	1e-05
ORF 152379	MGRLNMIEVTGSGSGSamber	1	1e-05
ORF 152380	MPDKKMKGDAGSGSGSamber	1	1e-05
ORF 152381	MTQEGMSQSVGSGSGSamber	1	1e-05
ORF 152382	MSAPochreMDPARGSGSGSamber	1	1e-05
ORF 152383	MKRPGMQPSSGSGSGSamber	1	1e-05
ORF 152384	MPDKHMLRKPGSGSGSamber	1	1e-05
ORF 152385	MERGSMTKASGSGSGSamber	1	1e-05
ORF 152386	MGTKQMLRGRGSGSGSamber	1	1e-05
ORF 152387	MNENQMSVCPGSGSGSamber	1	1e-05
ORF 152388	MKCSNMTKPHGSGSGSamber	1	1e-05
ORF 152389	MSQochrePMDPochreQGSGSGSamber	1	1e-05
ORF 152390	MEESRMSRSPGSGSGSamber	1	1e-05
ORF 152391	MPCSSMDRIRGSGSGSamber	1	1e-05
ORF 152392	MTIASMTTSAGSGSGSamber	1	1e-05
ORF 152393	MDDGNMNRRRGSGSGSamber	1	1e-05
ORF 152394	MochreKEGMDATPGSGSGSamber	1	1e-05
ORF 152395	MQKESMRPTNGSGSGSamber	1	1e-05
ORF 152396	MochreHHTMNSRPGSVSGSamber	1	1e-05
ORF 152397	MVITGMGochrePochreGSGSGSamber	1	1e-05
ORF 152398	MIRPVMIKETGSGSGSamber	1	1e-05
ORF 152399	MPNRGMSRAPGTGSGSamber	1	1e-05
ORF 152400	MTTIQMAARKGSGSGSamber	1	1e-05
ORF 152401	MRKochreDMNRITGSGSGSamber	1	1e-05
ORF 152402	MQLTEMPKGPGSGSGSamber	1	1e-05
ORF 152403	MNKKSMLKPIGSGSGSamber	1	1e-05
ORF 152404	MRVSGMLIDGGSGSGSamber	1	1e-05
ORF 152405	MPopalPHMIRTAGSGSGSamber	1	1e-05
ORF 152406	MopalCNTIGTopalHGSGSGSamber	1	1e-05
ORF 152407	MRTGKMPSILGSGSGSamber	1	1e-05
ORF 152408	MRTSSMTASHGSGSGSamber	1	1e-05
ORF 152409	MVEAGMAVHRGSGSGSamber	1	1e-05
ORF 152410	MKLKVMochreIYPGSGSGSamber	1	1e-05
ORF 152411	MNNILMQTGKGSGSGSamber	1	1e-05
ORF 152412	MKFTYMRTYTGSGSGSamber	1	1e-05
ORF 152413	MSIRIMNTSPGSGSGSamber	1	1e-05
ORF 152414	MAGNGMSTCVGSGSGSamber	1	1e-05
ORF 152415	MHKEVMVLQPGSGSGSamber	1	1e-05
ORF 152416	MEochreVDMDPTPGSGSGSamber	1	1e-05
ORF 152417	MRIKTMNDNQGSGSGSamber	1	1e-05
ORF 152418	MLDNSMSTEPGSGSGSamber	1	1e-05
ORF 152419	MSITPMHQTLGSGSGSamber	1	1e-05
ORF 152420	MGPochreNMLDHPGSGSGSamber	1	1e-05
ORF 152421	MRQAHMTTNLGSGSGSamber	1	1e-05
ORF 152422	MKSAQMESDNGSGSGSamber	1	1e-05
ORF 152423	MSKTQMQYKAGSGSGSamber	1	1e-05
ORF 152424	MTQAGMPEQAGSGSGSamber	1	1e-05
ORF 152425	MGochreTochreMSIETGSGSGSamber	1	1e-05
ORF 152426	MRRQVMRIochrePGSGSGSamber	1	1e-05
ORF 152427	MSHopalHMRRRRGSGSGSamber	1	1e-05
ORF 152428	MRTYVLNIWVWVWVLGRamber	1	1e-05
ORF 152429	MLTPVMGEPRGSGSGSamber	1	1e-05
ORF 152430	MVAAHMTochrePHGTGSGSamber	1	1e-05
ORF 152431	MTDRYMQTRPGAGSGSamber	1	1e-05
ORF 152432	MVKTHMYIRPGSGSGSamber	1	1e-05
ORF 152433	MTVCRMYTHVGSGSGSamber	1	1e-05
ORF 152434	MRochreochreIMRTIVGSGSGSamber	1	1e-05
ORF 152435	MRRSSMVRVAGLVGopalFamber	1	1e-05
ORF 152436	MYRIRMQLRPGSGSGSamber	1	1e-05
ORF 152437	MQSNTMHNNNGSGCGSamber	1	1e-05
ORF 152438	MIKRLMNEYGGDGSGSamber	1	1e-05
ORF 152439	MELKNYELKSWVWVWVLGRamber	1	1e-05
ORF 152440	MNTopalPMPRPPGSGSGSamber	1	1e-05
ORF 152441	MTTAGMRVARGSGSGSamber	1	1e-05
ORF 152442	MRTPSMPNKLGSGSGSamber	1	1e-05
ORF 152443	MIKTWNGTINRVWVWVLGRamber	1	1e-05
ORF 152444	MVTKYMSQLKGSGSGSamber	1	1e-05
ORF 152445	MPDYLMPVKAGSGSGSamber	1	1e-05
ORF 152446	MILKRMTLEHGSGSGSamber	1	1e-05
ORF 152447	MLKochreGMVCKKGSGSGSamber	1	1e-05
ORF 152448	MYochreRQMAPGSGSGSGSamber	1	1e-05
ORF 152449	MQRERMGTPFGSGSGSamber	1	1e-05
ORF 152450	MGESQMSochreGTGSGSGSamber	1	1e-05
ORF 152451	MLHSAMYTPGGSGSGSamber	1	1e-05
ORF 152452	MKochreGNMNSRCGSGSGSamber	1	1e-05
ORF 152453	MAVETWKNQMGLGLGLRamber	1	1e-05
ORF 152454	MVAIochreMGKERGSGSGSamber	1	1e-05
ORF 152455	MNPNHMTTTSGSGSGSGSamber	1	1e-05
ORF 152456	MITRRMQPPHGSGSGSamber	1	1e-05
ORF 152457	MDLAKMVochreHQGSGSGSamber	1	1e-05
ORF 152458	MEQGSMRRLNGSGSGSamber	1	1e-05
ORF 152459	MPochreQTMLYTPGSGSGSamber	1	1e-05
ORF 152460	MKERKMGochreSTGSGSGSamber	1	1e-05
ORF 152461	MICHGMochreLQRGSGSGSamber	1	1e-05
ORF 152462	MDDDSMLKNPGSGSGSamber	1	1e-05
ORF 152463	MEEAPMTETQGSGSGSamber	1	1e-05
ORF 152464	MGKNopalMochrePYVGSGSGSamber	1	1e-05
ORF 152465	MDHEGMTGochrePGSGSGSamber	1	1e-05
ORF 152466	MTRAPMRopalQHGSGSGSamber	1	1e-05
ORF 152467	MREYPMPLPIGSGSGSamber	1	1e-05
ORF 152468	MTLLKMTCGAGSGSGSamber	1	1e-05
ORF 152469	MESVPMCICLGSGSGSamber	1	1e-05
ORF 152470	MTGDSMPPTTGSGSGSamber	1	1e-05
ORF 152471	MSDAYMSSQSGSGSGSamber	1	1e-05
ORF 152472	MNDPTMQSRochreGSGSGSamber	1	1e-05
ORF 152473	MRGGRMIopalTDGSGSGSamber	1	1e-05
ORF 152474	MSYNLCIVVLGLGLGLRamber	1	1e-05
ORF 152475	MPSSRMVKSTGSGSGSamber	1	1e-05
ORF 152476	MopalKPQMTRSPGSGSGSamber	1	1e-05
ORF 152477	MTQIIMPVNTGSGSGSamber	1	1e-05
ORF 152478	MIPTGMELNPGSGSGSamber	1	1e-05
ORF 152479	MYGNHMRQPDGSGSGSamber	1	1e-05
ORF 152480	MSGochreHMPNTQGSGSGSamber	1	1e-05
ORF 152481	MopalKKQMLTNVGSGSGSamber	1	1e-05
ORF 152482	MPTochreTMYAYRGSGSGSamber	1	1e-05
ORF 152483	MDLPNMRREGGSGSGSamber	1	1e-05
ORF 152484	MKPSDMNLSRGSGSGSamber	1	1e-05
ORF 152485	MIDIAMRYQVGSGSGSamber	1	1e-05
ORF 152486	MPTTIMENPLGSGSGLRamber	1	1e-05
ORF 152487	MopalKVKMIQIRGSGSGSamber	1	1e-05
ORF 152488	MLNKHMSRSopalGSGSGSamber	1	1e-05
ORF 152489	MRSKICVLFVGLGLGLRamber	1	1e-05
ORF 152490	MDGSSMLPRTGSGSGSamber	1	1e-05
ORF 152491	MRAEVMARKFGSGSGSamber	1	1e-05
ORF 152492	MHRARMTochreCSGSGSGSamber	1	1e-05
ORF 152493	MHYQSMRQRGGSGSGSamber	1	1e-05
ORF 152494	MochreKIKMNAYDGSGSGSamber	1	1e-05
ORF 152495	MKSKYMELAopalGSGSGSamber	1	1e-05
ORF 152496	MSKRRMIKRIGSGSGSamber	1	1e-05
ORF 152497	MLQopalAMLFRQGSGSGSamber	1	1e-05
ORF 152498	MHTTHMVKTRGSGSGSamber	1	1e-05
ORF 152499	MHNPSMQSSKGSGSGSamber	1	1e-05
ORF 152500	MGGIAMEHNNGSGSGSamber	1	1e-05
ORF 152501	MSSochreHMDCTVGSGSGSamber	1	1e-05
ORF 152502	MYPKPMSDQRGSGSGSamber	1	1e-05
ORF 152503	MIochreTLMARNPGSGSGSamber	1	1e-05
ORF 152504	MPochreEKMHDSNGSGSGSamber	1	1e-05
ORF 152505	MochreDERMYGSEGSGSGSamber	1	1e-05
ORF 152506	MSPPNMTQKSGSGSGSamber	1	1e-05
ORF 152507	MochreHKYMENGCGSGSGSamber	1	1e-05
ORF 152508	MLGHRMKRPTGSGSGSamber	1	1e-05
ORF 152509	MPCLDMRKPTGSGSGSamber	1	1e-05
ORF 152510	MLKKPMSRSLGSGSGSamber	1	1e-05
ORF 152511	MDGTRMHSKDGSGSGSamber	1	1e-05
ORF 152512	MDHPNMESLEGSGSGSamber	1	1e-05
ORF 152513	MPARTMLILNGSGSGSamber	1	1e-05
ORF 152514	MCTTCMRQTTGSGSGSamber	1	1e-05
ORF 152515	MYPopalKLVLopalQIDMGLGLGLRamber	1	1e-05
ORF 152516	MRVETMochreSGVGSGSGSamber	1	1e-05
ORF 152517	MDSopalKMTochreochreDGSGSGSamber	1	1e-05
ORF 152518	MTTAEMCNRTGSGSGSamber	1	1e-05
ORF 152519	MTGSKMATochreNGSGSGSamber	1	1e-05
ORF 152520	MATNAMGIIPGHGSGSamber	1	1e-05
ORF 152521	MRLSEMPLNIGSGSGSamber	1	1e-05
ORF 152522	MochreCPQMAPRKGSGSGSamber	1	1e-05
ORF 152523	MEASRMGochreAQGSGSGSamberDGGRKRSEamber	1	1e-05
ORF 152524	MGochreopalEMSHRGGSGSGSamber	1	1e-05
ORF 152525	MCKQRMNSALGSGSGSamber	1	1e-05
ORF 152526	MANGRMRochreENGSGSGSamber	1	1e-05
ORF 152527	MSYGKLRWVGVWVFGRamber	1	1e-05
ORF 152528	MREHPMTTRPGSGSGSamber	1	1e-05
ORF 152529	MNTTPMQDRKGSGSGSamber	1	1e-05
ORF 152530	MRPFSMKFSKGSGSGSamber	1	1e-05
ORF 152531	MDEEochreMPDNPGSGSGSamber	1	1e-05
ORF 152532	MPHIRMochreTILGSGSGSamber	1	1e-05
ORF 152533	MTochreGNMSRATGSGSGSamber	1	1e-05
ORF 152534	MTochreGQMDRYGGSGSGSamber	1	1e-05
ORF 152535	MRTRKMHSHGGSGSGSamber	1	1e-05
ORF 152536	MPTSochreMAEPochreGSGSGSamber	1	1e-05
ORF 152537	MNochreSHMPSFAGSGSGSamber	1	1e-05
ORF 152538	MAHochreSMPVDTGSGSGSamber	1	1e-05
ORF 152539	MopalVPochreMIQQopalGSGSGSGSamber	1	1e-05
ORF 152540	MVHRPMTRPRGSGSGSamber	1	1e-05
ORF 152541	MDEopalAMDCTPGSGSGSamber	1	1e-05
ORF 152542	MDQKPMILNPGSGSGSamber	1	1e-05
ORF 152543	MochreNKIMQTPHGSGSGSamber	1	1e-05
ORF 152544	MDATIMKTHLGSGSGSamber	1	1e-05
ORF 152545	MGIPAMKRSQGSGSGSamber	1	1e-05
ORF 152546	MIRSHMNIRRGSGSGSamber	1	1e-05
ORF 152547	MIRKRMGochreVLGSGSGSamber	1	1e-05
ORF 152548	MGNIopalMYPQLGSGSGSamber	1	1e-05
ORF 152549	MSILQMPFSRGSGSGSamber	1	1e-05
ORF 152550	MAEPTMRopalTTGSGSGSamber	1	1e-05
ORF 152551	MHGIVMRPPHGSGSGSamber	1	1e-05
ORF 152552	MQATLMLopalLTGSGSWSamber	1	1e-05
ORF 152553	MHITTMRPGRGSGSGSamber	1	1e-05
ORF 152554	MopalQSYMKVHPGSGSGSamber	1	1e-05
ORF 152555	MKSETMPGAPGSGSGSamber	1	1e-05
ORF 152556	MHTKLMPEKRGSGSGSamber	1	1e-05
ORF 152557	MHTPSMKNSSGSGSGSamber	1	1e-05
ORF 152558	MPGRKMTPIRGSGSGSamber	1	1e-05
ORF 152559	MARGEMNKKRGSGSGSamber	1	1e-05
ORF 152560	MYRRVMSTSPGSGSGSamber	1	1e-05
ORF 152561	MHNTEMQNHRGSGSGSamber	1	1e-05
ORF 152562	MEQSRMKKTHGSGSGSamber	1	1e-05
ORF 152563	MCNESSCWVWVWVFGRamber	1	1e-05
ORF 152564	MopalCTTMTPQRGSGSGSamber	1	1e-05
ORF 152565	MEGGRMNTPHGSGSGSamber	1	1e-05
ORF 152566	MDochreQLMLTNTGSGSGSamber	1	1e-05
ORF 152567	MVPFochreMGLGLGLRamber	1	1e-05
ORF 152568	MKPEPMSYASGSGSGSamber	1	1e-05
ORF 152569	MochreochreHTMRATPGSGSGSamber	1	1e-05
ORF 152570	MSNTopalMHSSNGSGSGSamber	1	1e-05
ORF 152571	MCochreSPMSRKHGSGSGSamber	1	1e-05
ORF 152572	MTKSHMKSGRGSGSGSamber	1	1e-05
ORF 152573	MDIVQMTDDTGSGSGSamber	1	1e-05
ORF 152574	MCTYENCCWVWVWVLGRamber	1	1e-05
ORF 152575	MQopalQIMLTPochreGSGSGSamber	1	1e-05
ORF 152576	MNAKLMTKochreSGSGSGSamber	1	1e-05
ORF 152577	MDAochreSMPLKRGSGSGSamber	1	1e-05
ORF 152578	MCRSPMQHSLGSGSGSamber	1	1e-05
ORF 152579	MQSTSMochreGNAGSGSWSamber	1	1e-05
ORF 152580	MKTopalVMKRTNGSGSGSamber	1	1e-05
ORF 152581	MVTIDMGVPKGSGSGSamber	1	1e-05
ORF 152582	MYLCPMGKTVGSGSGSamber	1	1e-05
ORF 152583	MGRLTMSSPFGSGSGSamber	1	1e-05
ORF 152584	MVAPIMLTSLGSGSGSamber	1	1e-05
ORF 152585	MELACMYochrePSGSGSGSamber	1	1e-05
ORF 152586	MSRRKMATTPGSGSGSamber	1	1e-05
ORF 152587	MEHRGMGRSPGSGSGSamber	1	1e-05
ORF 152588	MSSIAMSEVPGSGSGSamber	1	1e-05
ORF 152589	MRKCLMochreKKDGSGSGSamber	1	1e-05
ORF 152590	MGPochreSMLTDSGSGSGSamber	1	1e-05
ORF 152591	MGGHQMHQCSGSGSGSamber	1	1e-05
ORF 152592	MKKopalTMGQQRGSGSGSamber	1	1e-05
ORF 152593	MPPCDMSQRLGSGSGSamber	1	1e-05
ORF 152594	MPRVSMQHNSGSGSGSamber	1	1e-05
ORF 152595	MGHSSMQSNEGSGSGSamber	1	1e-05
ORF 152596	MNKTQMRKopalSGSGSGSamber	1	1e-05
ORF 152597	MDPAAMNTSYGSGSGSamber	1	1e-05
ORF 152598	MGTHVMYochreKAGSGSGSamber	1	1e-05
ORF 152599	MCSEPMIENQGSGSGSamber	1	1e-05
ORF 152600	MSTCIMTPAHGSGSGSamber	1	1e-05
ORF 152601	MTSTopalMSPTRGAGSGSamber	1	1e-05
ORF 152602	MKEochreYMRPGLGSGSGSamber	1	1e-05
ORF 152603	MPQAQMGHRYGSGSGSamber	1	1e-05
ORF 152604	MSSHYMochreochreTochreGSGSGSamber	1	1e-05
ORF 152605	MIGopalSMSKRochreGSGSGSamber	1	1e-05
ORF 152606	MLNKNMDochreRAGSGSGSamber	1	1e-05
ORF 152607	MKKopalAMRESLGSGSGSamber	1	1e-05
ORF 152608	MGIEPMPPSSGSGSGSamber	1	1e-05
ORF 152609	MRVNLMGAGRGSGSGSamber	1	1e-05
ORF 152610	MGopalLSMLITLGSGSGSamber	1	1e-05
ORF 152611	MSNRPMTPETGSGSGSamber	1	1e-05
ORF 152612	MNAPGMTDRPGSGSGSamber	1	1e-05
ORF 152613	MHVRFMKNSQGSGSGSamber	1	1e-05
ORF 152614	MSTTRMINRGGSGSGSamber	1	1e-05
ORF 152615	MDPIVMNPAAGSGSGSamber	1	1e-05
ORF 152616	MQKPRKLHRQEYGSGSGAamber	1	1e-05
ORF 152617	MFTLPMLARQGSGSGSamber	1	1e-05
ORF 152618	MNIYPMSNPIGSGSGSamber	1	1e-05
ORF 152619	MTHYRVELochreVGDISMEGDTMRGSNGSGSGSamber	1	1e-05
ORF 152620	MRQVAMTTASGSGSGSamber	1	1e-05
ORF 152621	MSLTRMTSLPGSGSGSamber	1	1e-05
ORF 152622	MRTRTMPopalRSGSGSGSamber	1	1e-05
ORF 152623	MRIAAMETPFGSGSGSamber	1	1e-05
ORF 152624	MGVLHMACCPGSGSGSamber	1	1e-05
ORF 152625	MEVTVMSHQTGSGSGSamber	1	1e-05
ORF 152626	MQGopalochreMRARHGSGSGSamber	1	1e-05
ORF 152627	MTIARMGYGSGSGSGSamber	1	1e-05
ORF 152628	MRSRGMKPTAGSGSGSamber	1	1e-05
ORF 152629	MKCREMRQQDGSGSGSamber	1	1e-05
ORF 152630	MochreVCRMKochreQLGSGSGSamber	1	1e-05
ORF 152631	MRGTSMPPAochreGSGSGSamber	1	1e-05
ORF 152632	MTLKKMATKSGSGSGSamber	1	1e-05
ORF 152633	MQGDTMSopalIopalGSGSGSamber	1	1e-05
ORF 152634	MTHGLMSKDTGSGSGSamber	1	1e-05
ORF 152635	MGVQRMTSPopalGSGAGSamber	1	1e-05
ORF 152636	MEKopalGMQRSTGSGAGSamber	1	1e-05
ORF 152637	MCGTVMRDQSGSGSGSamber	1	1e-05
ORF 152638	MFECTMAKRochreGSGSGSamber	1	1e-05
ORF 152639	MNochreQPMQYSVGSGSGSamber	1	1e-05
ORF 152640	MNKTGMRPPNGSGSGSamber	1	1e-05
ORF 152641	MPQopalVMVochreSTGSGSGSamber	1	1e-05
ORF 152642	MRIAAMEAKNGSGSGSamber	1	1e-05
ORF 152643	MGLGAMISGLGSGSGSamber	1	1e-05
ORF 152644	MKAPEMRAochreDGSGSGSamber	1	1e-05
ORF 152645	MKPGTMEGQRGSGSGSamber	1	1e-05
ORF 152646	MCVRochreMPQRochreGSGSGSamber	1	1e-05
ORF 152647	MRLopalRMochreFTSGSGSGSamber	1	1e-05
ORF 152648	MRPochreGMAAochreKGSGSGSamber	1	1e-05
ORF 152649	MNTKSMSTAQGSGSGSamber	1	1e-05
ORF 152650	MATNCMQPTHGSGSGSamber	1	1e-05
ORF 152651	MTTGTMRLCAGSGSGSamber	1	1e-05
ORF 152652	MIPECMKSLKGSGSGSamber	1	1e-05
ORF 152653	MVPQRMHLNNGSGSGSamber	1	1e-05
ORF 152654	MESRKMPRNHGSGSGSamber	1	1e-05
ORF 152655	MCPSGMTRLGGSGSGSamber	1	1e-05
ORF 152656	MochreYGPMGDQLGSGSGSamber	1	1e-05
ORF 152657	MDSTDMNPDEGSGSGSamber	1	1e-05
ORF 152658	MERTAMLNDGGSGSGSamber	1	1e-05
ORF 152659	MGKREMPIKKGSGSGSamber	1	1e-05
ORF 152660	MGIPYMSDRSGSGSGSamber	1	1e-05
ORF 152661	MINPPMLGSGGSGSGSamber	1	1e-05
ORF 152662	MochreCKTMLPKSGSGSGSamber	1	1e-05
ORF 152663	MEPNHMKRSAGSGSGSamber	1	1e-05
ORF 152664	MQSKHMSHRKGSGSGSamber	1	1e-05
ORF 152665	MATTTMPTIHGSGSamber	1	1e-05
ORF 152666	MSYEochreMKRAPGSGSGSamber	1	1e-05
ORF 152667	MSEopalRMGARAGSGSGSamber	1	1e-05
ORF 152668	MPochreQSMLNNopalGSGSGSamber	1	1e-05
ORF 152669	MFKPIMTETQGSGSGSamber	1	1e-05
ORF 152670	MKPHAMLLLDGSGSGSamber	1	1e-05
ORF 152671	MAIRGMVRKKGSGSGSamber	1	1e-05
ORF 152672	MALKLMNQTRGSGSGSamber	1	1e-05
ORF 152673	MSPRTMPopalRPGSGSGSamber	1	1e-05
ORF 152674	MISTRMLLGLGSGSGSamber	1	1e-05
ORF 152675	MRKopalIMNCLSGSGSGSamber	1	1e-05
ORF 152676	MPTGNMEPPVGSGSGSamber	1	1e-05
ORF 152677	MFLDAMTDTHGSGSGSamber	1	1e-05
ORF 152678	MYPQAMTDochreIGSGSGSamber	1	1e-05
ORF 152679	MSQTDMVNGRGSGSGLRamber	1	1e-05
ORF 152680	MQSGAMISQHGSGSGSamber	1	1e-05
ORF 152681	MFHPKMRHTTGSGSGSamber	1	1e-05
ORF 152682	MEPRSMQNQYGSGSGSamber	1	1e-05
ORF 152683	MKPRQMQTSRGTGAGSamber	1	1e-05
ORF 152684	MSDRRMRKopalPGSGSGSamber	1	1e-05
ORF 152685	MSERNMNKPLGAGSGSamber	1	1e-05
ORF 152686	MRLVQMTTKTGSGSGSamber	1	1e-05
ORF 152687	MQTochreNMSLPPGSGSGSamber	1	1e-05
ORF 152688	MEGRSMGEGHGSGSGSamber	1	1e-05
ORF 152689	MGKCEMSopalPQGSGSGSamber	1	1e-05
ORF 152690	MVRopalQMochreTPGGSGSGSamber	1	1e-05
ORF 152691	MCPEPMRERRGSGSGSamber	1	1e-05
ORF 152692	MLKTTMQTAochreGSGSGSamber	1	1e-05
ORF 152693	MQKochreEMAIQTGSGSGSamber	1	1e-05
ORF 152694	MSPAAMTTPGGSGSGSamber	1	1e-05
ORF 152695	MNPVSMRPPSGSGSGSamber	1	1e-05
ORF 152696	MRochreNAMRIYLGSGSGSamber	1	1e-05
ORF 152697	MIEochrePMTQASGSGSGSamber	1	1e-05
ORF 152698	MPPCochreMTRRRGSGSGSamber	1	1e-05
ORF 152699	MQIQWHMMQGLGLGLRamber	1	1e-05
ORF 152700	MESKIMKTENGCGSGGamber	1	1e-05
ORF 152701	MRKDRMSTDAGSGSGSamber	1	1e-05
ORF 152702	MITopalRMAPNRGSGSGSamber	1	1e-05
ORF 152703	MNAKNMochreTPSGSGSGSamber	1	1e-05
ORF 152704	MQTPLMQECPGSGLGLRamber	1	1e-05
ORF 152705	MTIYopalMSLSAGSGSGSamber	1	1e-05
ORF 152706	MPLRRMFYINGSGSGSamber	1	1e-05
ORF 152707	MRLAHMRochreAMGLGLCLRamber	1	1e-05
ORF 152708	MCPAochreMPGLPGSGSGSamber	1	1e-05
ORF 152709	MPNQGMGPRLGSGSGSamber	1	1e-05
ORF 152710	MochreTochreGMRAGPGSGSGSamber	1	1e-05
ORF 152711	MAochreTKMTSIKGSGSGSamber	1	1e-05
ORF 152712	MSSSRMYAIKGSGSGSamber	1	1e-05
ORF 152713	MLQRLMQFRDGSGSGSamber	1	1e-05
ORF 152714	MQSTopalMQLRYGSGSGSamber	1	1e-05
ORF 152715	MRopalopalDMLHLPGSGSGSamber	1	1e-05
ORF 152716	MDEKochreMRQDRGSGSGSamber	1	1e-05
ORF 152717	MGSLQMKPGTGSGSGSamber	1	1e-05
ORF 152718	MGRHTMTPRDGSGSGSamber	1	1e-05
ORF 152719	MTILSMSPTNGSGSGSamber	1	1e-05
ORF 152720	MCochreIRLHPochreIGIGLGLRamber	1	1e-05
ORF 152721	MQAHQMSGRIGSGSGSamber	1	1e-05
ORF 152722	MYHQLMPRochreKGSGSGSamber	1	1e-05
ORF 152723	MSTAQMPPEHGSGSGSamber	1	1e-05
ORF 152724	MTIochreSMKopalHPGSGSGSamber	1	1e-05
ORF 152725	MAPSTMRQRTGSGSGSamber	1	1e-05
ORF 152726	MLPFRMLRARGSGSGSamber	1	1e-05
ORF 152727	MDHochreNMTHILGSGGSGSVSamber	1	1e-05
ORF 152728	MNPAIMGCKLGSGSGSamber	1	1e-05
ORF 152729	MVQNQMTPRPGSGSGSamber	1	1e-05
ORF 152730	MATKopalMPSochreDGSGLGLRamber	1	1e-05
ORF 152731	MNTASMDRochreLGSGSGSamber	1	1e-05
ORF 152732	MNopalNEMYSSIGSGSGSamberVGRRKRSEamber	1	1e-05
ORF 152733	MRRKDMITITGSGSGSamber	1	1e-05
ORF 152734	MTNLPMYNTSGSGSGSamber	1	1e-05
ORF 152735	MRQRHMQopalLFGSGSGSamber	1	1e-05
ORF 152736	MGDYPMPQQSGSGSGSamber	1	1e-05
ORF 152737	MEochreLNMLNPHGSGSGSamber	1	1e-05
ORF 152738	MVNTGMPKQDGSGSGSamber	1	1e-05
ORF 152739	MYQRPMTPPKGSGSGSamber	1	1e-05
ORF 152740	MSAPFMopalAochreRGSGSGSamber	1	1e-05
ORF 152741	MTARNMGPKDGSGSGSamber	1	1e-05
ORF 152742	MSVRochreMHEAPGSGSGSamber	1	1e-05
ORF 152743	MAATochreMLRATGSGSGSamber	1	1e-05
ORF 152744	MSIKSMKLLHGSGSGSamber	1	1e-05
ORF 152745	MSHASMVQRIGSGSGSamber	1	1e-05
ORF 152746	MQRQQMRHSLGSGSGSamber	1	1e-05
ORF 152747	MREKVMGERochreGSGSGSamber	1	1e-05
ORF 152748	MochreRQRMSPQAGSGSGSamber	1	1e-05
ORF 152749	MLIYDMopalKPPGSGSGSamber	1	1e-05
ORF 152750	MTKochreochreMQTTRGSGSGSamber	1	1e-05
ORF 152751	MHLKTMKEPLESGSGSamber	1	1e-05
ORF 152752	MCTSLMPPTPGSGSGSamber	1	1e-05
ORF 152753	MDPKSMENVGGSGSGSamber	1	1e-05
ORF 152754	MRTTIMDochreTQGSGSGSamber	1	1e-05
ORF 152755	MSQNAMGLTAGSGSGSamber	1	1e-05
ORF 152756	MTAopalSMPHSNGSGSGSamber	1	1e-05
ORF 152757	MDPPRMVLKVGSGSWSamber	1	1e-05
ORF 152758	MEQTTMSopalLSGSGSGSamber	1	1e-05
ORF 152759	MRKKRMopalSGRGSGSGSamber	1	1e-05
ORF 152760	MSQRCMopalSESGSGCGSamber	1	1e-05
ORF 152761	MNATLMSNNGGSGSGSamber	1	1e-05
ORF 152762	MATINMLERDGSGSGSamber	1	1e-05
ORF 152763	MNFRRMLTEopalGSGSGSamber	1	1e-05
ORF 152764	MKSAPMPGATGSGSGSamber	1	1e-05
ORF 152765	MIPQIMIIIopalGSGSGSamber	1	1e-05
ORF 152766	MFFFTMHRopalAGSGSGSamber	1	1e-05
ORF 152767	MTTKAMRHKLGSGSGSamber	1	1e-05
ORF 152768	MochreARAMASHAGSGSGSamber	1	1e-05
ORF 152769	MIYTPMSRTEGSGSGSamber	1	1e-05
ORF 152770	MLCochreTMRTARGSGSGSamber	1	1e-05
ORF 152771	MNHochrePMLQNYGSGQGHRamber	1	1e-05
ORF 152772	MAPNPMRRATGSGSGSamber	1	1e-05
ORF 152773	MRochreQNMFAKRGSGSGSamber	1	1e-05
ORF 152774	MAYochreNMYITEGSGSGSamber	1	1e-05
ORF 152775	MGSLAMDEAAGSGSGSamber	1	1e-05
ORF 152776	MSQochreQMochreTSGGSGSGSamber	1	1e-05
ORF 152777	MQSopalGMHQVNGSGSGSamber	1	1e-05
ORF 152778	MPRSRMRPGAGSGSGSamber	1	1e-05
ORF 152779	MPENHMLochreVEGSGSGSamber	1	1e-05
ORF 152780	MPopalKTMYLGSGSGSGSamber	1	1e-05
ORF 152781	MTNLAMKLochreSGSGSGSamber	1	1e-05
ORF 152782	MSRQKMARTRGAGSGYamber	1	1e-05
ORF 152783	MSADSMSLHPGSGSamber	1	1e-05
ORF 152784	MDHADMIKochreHGSGSGSamber	1	1e-05
ORF 152785	MQRopalNMPSARGSGSGSamber	1	1e-05
ORF 152786	MARQGMSQNRGSGSGYamber	1	1e-05
ORF 152787	MHRSIMSRQKGSGSGSamber	1	1e-05
ORF 152788	MPRHRMQHPVGSGSGSamber	1	1e-05
ORF 152789	MHKVEMIRKopalGSGSGSamber	1	1e-05
ORF 152790	MSAGQMRTETGSGSGSamber	1	1e-05
ORF 152791	MKNTAMSIRTGSGSGSamber	1	1e-05
ORF 152792	MDLPEMTTPRGSGSGSamber	1	1e-05
ORF 152793	MYHNKMVHQEGSGSGSamber	1	1e-05
ORF 152794	MRQSTMPRRTGSGSGSamber	1	1e-05
ORF 152795	MPGQNMDQHGGSGSGSamber	1	1e-05
ORF 152796	MRVEKMRopalKLGSGSGSamber	1	1e-05
ORF 152797	MopalSTRMLNPDGSGSGSamber	1	1e-05
ORF 152798	MRLAIMDVNAGSGSGSamber	1	1e-05
ORF 152799	MFLHAMQVCochreGSGSGSamber	1	1e-05
ORF 152800	MLRRNMAVSQGSGSGSamber	1	1e-05
ORF 152801	MHITRMIRAPGSGSGSamber	1	1e-05
ORF 152802	MAAHAMTPSTGSGSGSamber	1	1e-05
ORF 152803	MPRTPMSDLNGSGSGSamber	1	1e-05
ORF 152804	MRNVLMRNPRGSGSGSamber	1	1e-05
ORF 152805	MDPopalYMRNMAGSGAVSSVCWRKRLEDHTamber	1	1e-05
ORF 152806	MopalochreNSMERPPGSGSGSamber	1	1e-05
ORF 152807	MopalRPNMAVTRGSGSGSamber	1	1e-05
ORF 152808	MPHKEMSFIDGSGSGSamber	1	1e-05
ORF 152809	MTRVRMSRochreAGSGSGSamber	1	1e-05
ORF 152810	MQFLIMEETKGSGSGSamber	1	1e-05
ORF 152811	MochreTDAMPHSopalGSGSGSamber	1	1e-05
ORF 152812	MRKITMPDRSGSGSGSamber	1	1e-05
ORF 152813	MopalREopalMGopalVopalGSGSGSamber	1	1e-05
ORF 152814	MLPIHMKQRRGSGSGSamber	1	1e-05
ORF 152815	MRDISMGHFIGSGSGSamber	1	1e-05
ORF 152816	MIHAQMRopalTEGSGSGSamber	1	1e-05
ORF 152817	MPYTVMTGPHGSGSGSamber	1	1e-05
ORF 152818	MNRAPMRLHVGSGSGSamber	1	1e-05
ORF 152819	MPRNKMRYNPGSGSGSamber	1	1e-05
ORF 152820	MSHRLMDTTNGSGSGSamber	1	1e-05
ORF 152821	MGKochreYMQVCRGSGSGSamber	1	1e-05
ORF 152822	MRQKRMopalPERGSGSGSamber	1	1e-05
ORF 152823	MIHTRMRNSopalGSGSGSamber	1	1e-05
ORF 152824	MSPPGMVAFHGSGSGSamber	1	1e-05
ORF 152825	MGVPHMHPVNGSGSGSamber	1	1e-05
ORF 152826	MochreHNAMSATPGSGSGSamber	1	1e-05
ORF 152827	MLLSKMGAGDGSGSGSamber	1	1e-05
ORF 152828	MTPLPMGDINGSGSGSamber	1	1e-05
ORF 152829	MRHochreTMNAGHGSGSGSamber	1	1e-05
ORF 152830	MLTIKLTochreIHGSGSGSGSamber	1	1e-05
ORF 152831	MKochreSNMNTPHGSGSGSamber	1	1e-05
ORF 152832	MVKFTMochreNQGGSGSGSamber	1	1e-05
ORF 152833	MLPSSMPPENGSGSGSamber	1	1e-05
ORF 152834	MAGQLMopalRDQGSGSGSGSamber	1	1e-05
ORF 152835	MRAopalAMLTGRGSGSGSamber	1	1e-05
ORF 152836	MTSKSMTTTLGSGSGSamber	1	1e-05
ORF 152837	MopalSQIMEITPGSGSGSamber	1	1e-05
ORF 152838	MRDTSMochreNochreAGSGSGSamber	1	1e-05
ORF 152839	MENDTMRAVIGSGSGSamber	1	1e-05
ORF 152840	MAHPochreMKKTIGSGSGSamber	1	1e-05
ORF 152841	MCAEPMSSNIGSGSGSamber	1	1e-05
ORF 152842	MPGAAMRRGEGSGSGSamber	1	1e-05
ORF 152843	MSTTVMEISTGSGSGSGSamber	1	1e-05
ORF 152844	METAACKVLKGLGLGLRamber	1	1e-05
ORF 152845	MSKochreopalMHHTPGSGSGSamber	1	1e-05
ORF 152846	MLSREMGRTRGSGSGSamber	1	1e-05
ORF 152847	MRIFRMGERPGSGSGSamber	1	1e-05
ORF 152848	MTNPGMFVRRWSGSGSamber	1	1e-05
ORF 152849	MQTEopalMSQVSGSGSGSamber	1	1e-05
ORF 152850	MALKAMSTRSGSGSGSGSamber	1	1e-05
ORF 152851	MopalELGMAochreTTGSGSGSamber	1	1e-05
ORF 152852	MHATFTRVWVWVLGRamber	1	1e-05
ORF 152853	MAKRDMRKHTGSGSGSamber	1	1e-05
ORF 152854	MSTVPMTGSLGSGSGSamber	1	1e-05
ORF 152855	MITAPMopalDQHGSGSGSamber	1	1e-05
ORF 152856	MKSLPMRKRPGSGSGSamber	1	1e-05
ORF 152857	MTSIRMPQTIGSGSGSamber	1	1e-05
ORF 152858	MAEHGMGochreRKGSGSGSamber	1	1e-05
ORF 152859	MKFITMAochreLKGSGSGSamber	1	1e-05
ORF 152860	MTNAGMTYILGSGSGSamber	1	1e-05
ORF 152861	MEochrePFMARSSGSGSGSamber	1	1e-05
ORF 152862	MQAGTMQLIopalGSGSGSamber	1	1e-05
ORF 152863	MNAEPMGHSEGSGSGSamber	1	1e-05
ORF 152864	MGochrePVMochreLTQGSGSGSamber	1	1e-05
ORF 152865	MDGLRMTQERGSGSGSamber	1	1e-05
ORF 152866	MGQPIMSHSQGSGSGSamber	1	1e-05
ORF 152867	MYTQPMKDEGGSGSGSamber	1	1e-05
ORF 152868	MAGVGMDPIPGSGSGSamber	1	1e-05
ORF 152869	MRKLKMTTHLGSGSGSamber	1	1e-05
ORF 152870	MDSSopalMLSQPGSGSGSamber	1	1e-05
ORF 152871	MERIEMKLKochreGSGSGSamber	1	1e-05
ORF 152872	MGLGTMPVYSGSGSGSamber	1	1e-05
ORF 152873	MGKLIMSTLEGSGSGSamber	1	1e-05
ORF 152874	MKAPVMLINGGSGSGSamber	1	1e-05
ORF 152875	MPKHEMHHRochreGSGSGSamber	1	1e-05
ORF 152876	MRKTTMGFochreKGSGSGSamber	1	1e-05
ORF 152877	MRRTAMYHIDGSGSGSamber	1	1e-05
ORF 152878	MANASMGFRAGSGSGSamber	1	1e-05
ORF 152879	MVPKRMRQDEGSGSGSamber	1	1e-05
ORF 152880	MPopalRVMVENCGAGSGSamber	1	1e-05
ORF 152881	MQTPSMQPYPGSGSGSamber	1	1e-05
ORF 152882	MEKRRMRochrePTGSGSGSamber	1	1e-05
ORF 152883	MFQINMDITEGSGSGSamber	1	1e-05
ORF 152884	MHRGQMRLDPGSGSGSamber	1	1e-05
ORF 152885	MHKKAMPPGTGSGSGSamber	1	1e-05
ORF 152886	MNGGKMGSTDGSGSGAamber	1	1e-05
ORF 152887	MHLIRMAEKTGSGSGSamber	1	1e-05
ORF 152888	MARTQMRKHRGSGSGSamber	1	1e-05
ORF 152889	MNVLGMEPTYGSGSGSamber	1	1e-05
ORF 152890	MNARKMPSANGSGSGSamber	1	1e-05
ORF 152891	MILRAMKRHKGSGSGSamber	1	1e-05
ORF 152892	MTTAFMSKPLGTGTGSamber	1	1e-05
ORF 152893	MLKKQMSKPTGSGSGSamber	1	1e-05
ORF 152894	MPopalVNMVochreNVGSGSGSamber	1	1e-05
ORF 152895	MREETMRNKKGSGSGSamber	1	1e-05
ORF 152896	MESVPMRYTHGSGSGSamber	1	1e-05
ORF 152897	MAGQDMVKHRGSGSGSamber	1	1e-05
ORF 152898	MHIKNMRQTVGSGSGSamber	1	1e-05
ORF 152899	MIYREMVEochreEGSGSGSamber	1	1e-05
ORF 152900	MQEopalLochreKLGLGLGLRamber	1	1e-05
ORF 152901	MPNKKMRRQRGSGSGSamber	1	1e-05
ORF 152902	MRAATMGQCTGSGSGSamber	1	1e-05
ORF 152903	MFSNVFSKWVWVGVLGRamber	1	1e-05
ORF 152904	MTKopalTMRTRKGSGSGSamber	1	1e-05
ORF 152905	MINETMLVEEGSGSGSamber	1	1e-05
ORF 152906	MPRSRMVRopalQGSGSGSamber	1	1e-05
ORF 152907	MCIPNMIFGYGSGSGSamber	1	1e-05
ORF 152908	MEopalRTMPGDCGSGSGSamber	1	1e-05
ORF 152909	MEIEopalMKDRTGSGSGSamber	1	1e-05
ORF 152910	MEAIVMPKGKGSGSGSamber	1	1e-05
ORF 152911	MGLRQMEQNRGSGSGSamber	1	1e-05
ORF 152912	MVNLTMTSRGGSGSGSamber	1	1e-05
ORF 152913	MopalKHRMQGLAGSGSGSamber	1	1e-05
ORF 152914	MASQVMRVSochreGSGSGSamber	1	1e-05
ORF 152915	MTPRALLochrePDGSGYGSamber	1	1e-05
ORF 152916	MKQAGMPochreTSGSGSGSamber	1	1e-05
ORF 152917	MVSNHMKPIopalGSGSGSamber	1	1e-05
ORF 152918	MSPAEMTSCPGSGSGSamber	1	1e-05
ORF 152919	MRKINMSAIRGSGSGSGSamber	1	1e-05
ORF 152920	MSFochreQMTPYIGSGSGSamber	1	1e-05
ORF 152921	MKochrePPMGCAIGSGSGSamber	1	1e-05
ORF 152922	MCKLHMPQopalEGSGSGSGAamber	1	1e-05
ORF 152923	MQHNQMSopalTTGSGSGSamber	1	1e-05
ORF 152924	MAQDTMRPYGGSGSGSamber	1	1e-05
ORF 152925	MNPRSMQIKPGSGPVSamber	1	1e-05
ORF 152926	MHPQLMTLDPGSGSGSamber	1	1e-05
ORF 152927	MRDEHMNLLIGSGSGSamber	1	1e-05
ORF 152928	MHALPMSESSGSGYGSamber	1	1e-05
ORF 152929	MVTTDMIochreMTYSMGSGSVAamber	1	1e-05
ORF 152930	MTNRTMPICEGSGSGSamber	1	1e-05
ORF 152931	MSFYYMNHDAGSGSGSamber	1	1e-05
ORF 152932	MTIELMPIDTGSGSGSamber	1	1e-05
ORF 152933	MPPTQMQRPQGSEAGAamber	1	1e-05
ORF 152934	MGNochreVMRHTPGSGSGSamber	1	1e-05
ORF 152935	MDKLRMPHRDGSGSGSamber	1	1e-05
ORF 152936	MRNochreSMFHTRGSGSGSamber	1	1e-05
ORF 152937	MSSNQMQRKRGSGSGSamber	1	1e-05
ORF 152938	MHSHLMSNPAGSGSGSamber	1	1e-05
ORF 152939	MQTopalQMQSPRGSGSGSamber	1	1e-05
ORF 152940	MSDANMRTTKGFGSGSamber	1	1e-05
ORF 152941	MPRSRMQVITGFGSGAamber	1	1e-05
ORF 152942	MSTSAMELFPGSGSGSamber	1	1e-05
ORF 152943	MEKSNMELochreTGSGSGSamber	1	1e-05
ORF 152944	MNLPLVSLVFGSASGSAVGRRKRamber	1	1e-05
ORF 152945	MERLDMGRIPGSGSGSamber	1	1e-05
ORF 152946	MTIRQMPPGTGSGSGSamber	1	1e-05
ORF 152947	MSSPRMTAopalLGSGSGSamber	1	1e-05
ORF 152948	MLPopalTMQNSVGSGSGSamber	1	1e-05
ORF 152949	MERAPMGKochreKGSGSGSamber	1	1e-05
ORF 152950	MopalIGIMGPRAGSGSGSamber	1	1e-05
ORF 152951	MopalIIYMLGPPGSGSGSamber	1	1e-05
ORF 152952	MLSTPMPRRTGSGSGSamber	1	1e-05
ORF 152953	MAALRMGochreNIGSGSGSamber	1	1e-05
ORF 152954	MLTIopalMRLSVGSGSGSamber	1	1e-05
ORF 152955	MGRopalEMPAGPGSGSGSamber	1	1e-05
ORF 152956	MVIPTMHEQWVWVWVWVLGRamber	1	1e-05
ORF 152957	MopalVRAMSVRHGSGSGSamber	1	1e-05
ORF 152958	MIDTEMKVAPGSGSGSamber	1	1e-05
ORF 152959	MCPPochreLVPCYGAGSGSWSCIGKRKGamber	1	1e-05
ORF 152960	MRANVMCNARGSGSGSamber	1	1e-05
ORF 152961	MPARochreMFPGQGSGSGSamber	1	1e-05
ORF 152962	MGTGNMKHNVGSGSGSamber	1	1e-05
ORF 152963	MSRSQMDIRGGSGSGSamber	1	1e-05
ORF 152964	MDTTAMIPAGGSGSGSamber	1	1e-05
ORF 152965	MEQLRMPKIRGSGSGSGSamber	1	1e-05
ORF 152966	MNALEMGPIPGSGSGSamber	1	1e-05
ORF 152967	MQRSCMTRPLGSGSGSamber	1	1e-05
ORF 152968	MDQKTMNRKPGSGSGSamber	1	1e-05
ORF 152969	MARSRMPSFPWTEYGSamber	1	1e-05
ORF 152970	MAochreNFYVKamberSWVWVWVLGRamber	1	1e-05
ORF 152971	MopalRKTMRTPSGSGSGSamber	1	1e-05
ORF 152972	MGVochreNMRPTSGSGSGSamber	1	1e-05
ORF 152973	MERERMopalPNIGSGSGSamber	1	1e-05
ORF 152974	MVTTGMVVAQGSGSGSamber	1	1e-05
ORF 152975	MNKAVMTVQAGSGSGSamber	1	1e-05
ORF 152976	MLAQochreMLVPPGSGSGSamber	1	1e-05
ORF 152977	MKPTPMAETKGSGSGSamber	1	1e-05
ORF 152978	MNPCRMCLDNGSGSGSamber	1	1e-05
ORF 152979	MHEVAMERTPGSGSGSamber	1	1e-05
ORF 152980	MAopalPNMNTNAGSGSGSamber	1	1e-05
ORF 152981	MLGRLMNHLAGSGSGSamber	1	1e-05
ORF 152982	MopalPTHMKGETGSGSGSamber	1	1e-05
ORF 152983	MPQDRMSPKochreGSGSGSamber	1	1e-05
ORF 152984	MVATRMHQASGSGSGSamber	1	1e-05
ORF 152985	MKSEQMTLEQGSGSGSamber	1	1e-05
ORF 152986	MGNATMTPPTGSGSGSamber	1	1e-05
ORF 152987	MKVPHMLKGTGSGSGSamber	1	1e-05
ORF 152988	MIochreTRMRPIQGSGSGSGSamber	1	1e-05
ORF 152989	MQCLKMCTPFGSGSGSamber	1	1e-05
ORF 152990	MLRNEMTopalIKGSGSGSamber	1	1e-05
ORF 152991	MNETRMRPopalPGSGSGSamber	1	1e-05
ORF 152992	MSVochreRMPHPTGSGSGSamber	1	1e-05
ORF 152993	MRSAAMopalTSRGSGSGSamber	1	1e-05
ORF 152994	MIFPRMKHTTGSGSGSamber	1	1e-05
ORF 152995	MRochreLAMKSochreVGSGSGSamber	1	1e-05
ORF 152996	MQTIKMTTTHGSGSGSamber	1	1e-05
ORF 152997	MKAKopalMochreYTDGSGSGSamber	1	1e-05
ORF 152998	MRSTopalMVDochreNGSGSGSamber	1	1e-05
ORF 152999	MRHAopalMKRICGSGSGSamber	1	1e-05
ORF 153000	MRopalKSMEGIHGSGSGSamber	1	1e-05
ORF 153001	MGENochreopalILamberLSLGLGLGLRamber	1	1e-05
ORF 153002	MGRPKMRRochreochreGSGSGSamber	1	1e-05
ORF 153003	MPSRPMTVRRGSGSGSamber	1	1e-05
ORF 153004	MPSNTMELECGSGSGSamber	1	1e-05
ORF 153005	MRTKHMHQRochreGSGSGSamber	1	1e-05
ORF 153006	MAPKPMNRIPGSGSGSamber	1	1e-05
ORF 153007	MVLLPMVNHFGSGSGSamber	1	1e-05
ORF 153008	MGLRHMDDIPGSGSGSamber	1	1e-05
ORF 153009	MEILKCFochreDLGLGLGLRamber	1	1e-05
ORF 153010	MQopalTTMTSQSGSGLGLRamber	1	1e-05
ORF 153011	MRDLQMGTDVGSGSGSamber	1	1e-05
ORF 153012	MRPLRMILRAGSGSGSamber	1	1e-05
ORF 153013	MRRKopalMochreQQAGSGSGSamber	1	1e-05
ORF 153014	MopalDIopalMNLPNGSGSGSamber	1	1e-05
ORF 153015	MCPRLMSHRAGSGSGSamber	1	1e-05
ORF 153016	MYRGNMVopalSAGSGSGSamber	1	1e-05
ORF 153017	MQDQQMDopalEPGSGSGSamber	1	1e-05
ORF 153018	MARSTMDSKKGSGSGSamber	1	1e-05
ORF 153019	MQNRLMTPRLGSGSGSamber	1	1e-05
ORF 153020	MRPPHMDNYLGSGSGSamber	1	1e-05
ORF 153021	MPVPSMCPPVGSGSGSamber	1	1e-05
ORF 153022	MRATRMNYIGGSGSGSamber	1	1e-05
ORF 153023	MSPTDMPEHPGSGSGSamber	1	1e-05
ORF 153024	MKIPIMVPHTGSGSGSamber	1	1e-05
ORF 153025	MGPKNMAKSopalGSGSGSamber	1	1e-05
ORF 153026	MQRLRMRTPQGSGSGSamber	1	1e-05
ORF 153027	MHKKAMPNGSGSGSGSamber	1	1e-05
ORF 153028	MopalPKAMDPHSGSGSGSamber	1	1e-05
ORF 153029	MCLATMLochreNEGSGSGSamber	1	1e-05
ORF 153030	MESKKMAQSopalGSGSGSamber	1	1e-05
ORF 153031	MNPSHMIEHochreGSGSGSamber	1	1e-05
ORF 153032	MENNQMRIKEGSGSGSamber	1	1e-05
ORF 153033	MKSHQMLRAPGSGSGSamber	1	1e-05
ORF 153034	MNHTVCIVILGLGLGLRamber	1	1e-05
ORF 153035	MGHRAMTNPPGSGSGSamber	1	1e-05
ORF 153036	MAEPGMGPKochreGSGSGSamber	1	1e-05
ORF 153037	MGochreTEMEYochreKGSGSGSamber	1	1e-05
ORF 153038	MYHLLMLITKGSGSGSamber	1	1e-05
ORF 153039	MGDTTMSEFRGSGSGSamber	1	1e-05
ORF 153040	MPCLTMochreSIPGSGSGSamber	1	1e-05
ORF 153041	MDochreIKMREKSGSGSGSamber	1	1e-05
ORF 153042	MHTDIMLQRRGSGSGSamber	1	1e-05
ORF 153043	MRSETMSNTPGSGSGSamber	1	1e-05
ORF 153044	MKAopalRMDGSQGSGSGSamber	1	1e-05
ORF 153045	MRFREMQDHVGSGSGSamber	1	1e-05
ORF 153046	MRKLNMERRPGSGSGSamber	1	1e-05
ORF 153047	MQQPLMATKopalGSGSGSamber	1	1e-05
ORF 153048	MAGDAMLPNGGSGSGSamber	1	1e-05
ORF 153049	MGRPTMGKochreRGSGSGSamber	1	1e-05
ORF 153050	MPIRKMNAKRRSGSGSamber	1	1e-05
ORF 153051	MQTHTMochreRLLGSGSGSamber	1	1e-05
ORF 153052	MITCRMopalVINGSGSGSamber	1	1e-05
ORF 153053	MPEKKMQPATGSGSGSamber	1	1e-05
ORF 153054	MPARQMPIochreLGSGSGSamber	1	1e-05
ORF 153055	MTGAHMFTochreDGSGSGSamber	1	1e-05
ORF 153056	MSopalPRMYGPPGSGSGSamber	1	1e-05
ORF 153057	MEDPQMYENAGSGSGSamber	1	1e-05
ORF 153058	MVEPCMRETAGSGSGSamber	1	1e-05
ORF 153059	MPPVPMRDSDGSGSGSamber	1	1e-05
ORF 153060	MSIDPMQYQAGSGSGSamber	1	1e-05
ORF 153061	MPTERMADPKGSGSGSamber	1	1e-05
ORF 153062	MDARAMopalKKSWVWVGVLGRamber	1	1e-05
ORF 153063	MINRTMSTTDGSGSGSamber	1	1e-05
ORF 153064	MATDRMPTTGGSGSGSamber	1	1e-05
ORF 153065	MLRGGMDGochreGGSGSGSamber	1	1e-05
ORF 153066	MKRREMKVopalTGSGSGSamber	1	1e-05
ORF 153067	MSPRLMTVEochreGSGSGSamber	1	1e-05
ORF 153068	MNHopalSMASRLGSGSGSamber	1	1e-05
ORF 153069	MRTQRMPLVochreGSGSGSamber	1	1e-05
ORF 153070	MGDPAMRLPSGSGSGSamber	1	1e-05
ORF 153071	MFRIPMHIYopalGSGSGSamber	1	1e-05
ORF 153072	MIGPTMITPHFSGSWSamber	1	1e-05
ORF 153073	MQPRRMSRAPGSGSGSamber	1	1e-05
ORF 153074	MRSRCMKLLSGSGSGSamber	1	1e-05
ORF 153075	MochreLSPMDERTGSGSamber	1	1e-05
ORF 153076	MRochreGopalMFHLIGSGSGSamber	1	1e-05
ORF 153077	MCPANMQochreochrePGSGSGSamber	1	1e-05
ORF 153078	MopalPHTMQQVTGSGSGSamber	1	1e-05
ORF 153079	MGSTRMRLCPGSGSGSamber	1	1e-05
ORF 153080	MopalVSLMFochreKRGSGSGSGSamber	1	1e-05
ORF 153081	MYCREMochreNKEGSGSGSamber	1	1e-05
ORF 153082	MVELochreVGDISMRPNopalMEYopalYGSGSGSamber	1	1e-05
ORF 153083	MKAamberQMKochreAopalGSGSGSamber	1	1e-05
ORF 153084	MRochreVIMTPRGGSGSGSamber	1	1e-05
ORF 153085	MPochreGYMSIQDGSGSGSamber	1	1e-05
ORF 153086	MQIVRMochreRDEGSGSGSamber	1	1e-05
ORF 153087	MSKIIMKRNQGSGSGSamber	1	1e-05
ORF 153088	MIACQMRAFRGSGSGSamber	1	1e-05
ORF 153089	MPLYSMATRGGSGAGSGSamber	1	1e-05
ORF 153090	MGopalTPMIAKTGSGSGSamber	1	1e-05
ORF 153091	MEWVFIQGLGLGLRamber	1	1e-05
ORF 153092	MRAAKMLPELGSGSGSamber	1	1e-05
ORF 153093	MHRopalAMQKHPGSGSGSamber	1	1e-05
ORF 153094	MRRIVMTKopalEGSGSGSamber	1	1e-05
ORF 153095	MRLIYMopalESTGSGSGSamber	1	1e-05
ORF 153096	MATYQVPRCHPAANRPEEGamberRNTamber	1	1e-05
ORF 153097	MKDopalGMRSCFGSGSGSamber	1	1e-05
ORF 153098	MDopalNSMAopalALGSGSGSamber	1	1e-05
ORF 153099	MSKPPMochreEAPGSGSGSamber	1	1e-05
ORF 153100	MLKAYMPGopalPGSGSGSGSamber	1	1e-05
ORF 153101	MYVochreRMVPGKGSGSGSamber	1	1e-05
ORF 153102	MDQLRMERRopalGSGSGSamber	1	1e-05
ORF 153103	MRRIKMFPQPGSGSGSamber	1	1e-05
ORF 153104	MVochreTKMPKTRGSGSGAamber	1	1e-05
ORF 153105	METGGMochrePNAGSGSGSamber	1	1e-05
ORF 153106	MPGIPMLPRTGSGSGSamber	1	1e-05
ORF 153107	MHAochreEMSQKopalGSGSGSamber	1	1e-05
ORF 153108	MAERKMPTSTGSGSGSamber	1	1e-05
ORF 153109	MVTKopalMopalGLHGSGSGAamber	1	1e-05
ORF 153110	MSGEVMPPSFGSGSGSamber	1	1e-05
ORF 153111	MGRLTMAPEPGSGSGSamber	1	1e-05
ORF 153112	MQDCPMSFQNGSGSGSamber	1	1e-05
ORF 153113	MTTRRMSVTRGSGSGSamber	1	1e-05
ORF 153114	MTKRLMSSLNGSGSGSamber	1	1e-05
ORF 153115	MAPTPMLQQTGSGSGSGSamber	1	1e-05
ORF 153116	MTopalHYMISGPGSGSGSamber	1	1e-05
ORF 153117	MTRHPMRREPGSGSGSamber	1	1e-05
ORF 153118	MGNRPMNSSKGSGSGSamber	1	1e-05
ORF 153119	MSDRochreMIKGRGSGSGSamber	1	1e-05
ORF 153120	MANSRMHVARGSGSGSamber	1	1e-05
ORF 153121	MEGRSMTPopalLGSGSGSamber	1	1e-05
ORF 153122	MSYRopalMEAQDGSGSGSamber	1	1e-05
ORF 153123	MELopalHMYRRRGSGSGSamber	1	1e-05
ORF 153124	MQLSIMQQNEGSGSGSamber	1	1e-05
ORF 153125	MKIDGMSTPNGSGSGSamber	1	1e-05
ORF 153126	MEIKCMPKSEGSGSGSamber	1	1e-05
ORF 153127	MECVNMYKPRGSGSGSamber	1	1e-05
ORF 153128	MRYDTMGochreTRGSGSGSamber	1	1e-05
ORF 153129	MTICPMSRQSGSGSGSamber	1	1e-05
ORF 153130	MPRKLMochreICTGSGSGSamber	1	1e-05
ORF 153131	MGKochrePMTFIQGSGSGSamber	1	1e-05
ORF 153132	MGHopalochreMQASPGSGSGSamber	1	1e-05
ORF 153133	MVCPAMLLPAGSGSGSamber	1	1e-05
ORF 153134	MPTochreRMVGochreYGSGSGSamber	1	1e-05
ORF 153135	MFTCVMQAPRGSGSGSamber	1	1e-05
ORF 153136	MTKSTMRPSGGSGSGSamber	1	1e-05
ORF 153137	MGTNCMTKKRGSGSGSamber	1	1e-05
ORF 153138	MPPYPMPHGVGSGSGSamber	1	1e-05
ORF 153139	MVPTNMQFCRGSGSGSamber	1	1e-05
ORF 153140	MYGPTMGDIopalGSGSGSamber	1	1e-05
ORF 153141	MIQPSMopalITHGSGSGSamber	1	1e-05
ORF 153142	MQAGSMQEPGGSGSGSamber	1	1e-05
ORF 153143	MFNPQMRopalDTGSGSGSamber	1	1e-05
ORF 153144	MDHSGMPRTochreGSGSGSamber	1	1e-05
ORF 153145	MLCDSMHopalHVGSGSGSamber	1	1e-05
ORF 153146	MKKPLMQRRGGSGSGSamber	1	1e-05
ORF 153147	MPopalIGMPSHTGSGSGSamber	1	1e-05
ORF 153148	MGSATMKGochreNGSGSGSamber	1	1e-05
ORF 153149	MAEYLMIKNKGSGSGSamber	1	1e-05
ORF 153150	MTLRGMAochreSYGSGSGSamber	1	1e-05
ORF 153151	MACPLMISESGSGSGSamber	1	1e-05
ORF 153152	MLDSQMochreADSGSGSGSamber	1	1e-05
ORF 153153	MDVHPMQSTRGSGSGSamber	1	1e-05
ORF 153154	MRKTRMPKochreNGSGSGSamber	1	1e-05
ORF 153155	MFLQWEochreDEGLGLGLRamber	1	1e-05
ORF 153156	MNRKochreMITSPGSGSGSamber	1	1e-05
ORF 153157	MVETSMPTochreNGSGSGSamber	1	1e-05
ORF 153158	MRTTIMNVLochreGSGSGSamber	1	1e-05
ORF 153159	MQGINMGKDNGSGSGSamber	1	1e-05
ORF 153160	MASPNMISochreLGSGSGSamber	1	1e-05
ORF 153161	MRNRKMTRNDGSGSGSamber	1	1e-05
ORF 153162	MLPRRMVAQTGAGSGWamber	1	1e-05
ORF 153163	MTSLTMTRKSGSGSGSamber	1	1e-05
ORF 153164	MIPKAMRSPRGSGSGSGSamber	1	1e-05
ORF 153165	MESNKMKPLTGSGSGFamber	1	1e-05
ORF 153166	MRRKRMNochreRHGSGSGSamber	1	1e-05
ORF 153167	MSHochreRMNHARGSGSGSamber	1	1e-05
ORF 153168	MPHRRMVELTGSGSGSamber	1	1e-05
ORF 153169	MSTGGMGQopalKGSGSGSGSamber	1	1e-05
ORF 153170	MYDPIMKPLTGSGSGSamber	1	1e-05
ORF 153171	MSNQRMDIRRGSGSGSamber	1	1e-05
ORF 153172	MPYYQMPEGLGSGSGSamber	1	1e-05
ORF 153173	MLNPTMRPLPGSGSGSamber	1	1e-05
ORF 153174	MPochreochreTMKLIRGSGSGSamber	1	1e-05
ORF 153175	MCKKPMQYHRGSGSGSamber	1	1e-05
ORF 153176	MLRPVMochreNNDGSGSGSamber	1	1e-05
ORF 153177	MRPSIMAKIRGSGAGSamber	1	1e-05
ORF 153178	MochrePVAMTKCQGPGSGSamber	1	1e-05
ORF 153179	MQQNQMTVPPGSGSGSamber	1	1e-05
ORF 153180	MTPGLMHQGPGSGSGSamber	1	1e-05
ORF 153181	MKHochreQMGQESGSGSGSamber	1	1e-05
ORF 153182	MIochreLTMRPDTGSGSGSamber	1	1e-05
ORF 153183	MRHSLMTochreAYGSGSGSamber	1	1e-05
ORF 153184	MKNAKMKCSEGLGLGLRamber	1	1e-05
ORF 153185	MEASPMTINLGSGSGSamber	1	1e-05
ORF 153186	MNNRKMRRSSGSGSGSamber	1	1e-05
ORF 153187	MCRopalAMSSKPGSGSGSamber	1	1e-05
ORF 153188	MSANGMTNSQGSVSGSamber	1	1e-05
ORF 153189	MPESKMSPopalPGSGTGSamber	1	1e-05
ORF 153190	MSKHIMRTPRGSGSGSamber	1	1e-05
ORF 153191	MIKKochreMTSSSGSGSGSamber	1	1e-05
ORF 153192	MHNVRMDAIPGSGSGSamber	1	1e-05
ORF 153193	MLNKTMSGIGGSGSGSamber	1	1e-05
ORF 153194	MRTSVMRSVEGSGSGSamber	1	1e-05
ORF 153195	MPYEIMKTPKGSGSGSamber	1	1e-05
ORF 153196	MGTEIMNEIGGSGSGSamber	1	1e-05
ORF 153197	MQRNPMTPDHGPGSGPamber	1	1e-05
ORF 153198	MATRIMVRKAGSGSGSamber	1	1e-05
ORF 153199	MYHKRMLLRRGSGSGSamber	1	1e-05
ORF 153200	MTELGMPNPKGSGSamber	1	1e-05
ORF 153201	MERDHMIopalSAGSGSGSamber	1	1e-05
ORF 153202	MGLTQMQRRLGSGSGSamber	1	1e-05
ORF 153203	MQHDGMPVAKGSGSGSamber	1	1e-05
ORF 153204	MAAGGMESHSGSGSGSamber	1	1e-05
ORF 153205	MSopalSYMASKWVLVWVLGRamber	1	1e-05
ORF 153206	MSNVNMQNopalLGSGSGSamber	1	1e-05
ORF 153207	MRFLRMHERopalGSGSGAamber	1	1e-05
ORF 153208	MochreYHKMPHKTGSGSGSamber	1	1e-05
ORF 153209	MSGGLMFLIEGSGSGSGSamber	1	1e-05
ORF 153210	MSHQTMAIKKGSGSGSamber	1	1e-05
ORF 153211	MPPAHMVTSAGSGSGSamber	1	1e-05
ORF 153212	METIRMRNPDGSGSGSamber	1	1e-05
ORF 153213	MVLPLMRTochreDGSGAGSamber	1	1e-05
ORF 153214	MCSGopalMPHATGSGSGSamber	1	1e-05
ORF 153215	MNSTPMERRPGSGSGSamber	1	1e-05
ORF 153216	MochreTKSMGTEGGSGSGSamber	1	1e-05
ORF 153217	MAKKYNGSRYWVWVWVLGRamber	1	1e-05
ORF 153218	MKGSochreopalEKIMGLGLGLRamber	1	1e-05
ORF 153219	MamberEIYPWNIMQopalYMDLGLGLGLRamber	1	1e-05
ORF 153220	MREYEMLPopalHGSGSGSamber	1	1e-05
ORF 153221	MLSKSMNGEIGSGSGSamber	1	1e-05
ORF 153222	MDQGHMHLRIGSGSGSamber	1	1e-05
ORF 153223	MDHSQMQDAPGSGSGSamber	1	1e-05
ORF 153224	MGCPLMIHRRGSGSGSamber	1	1e-05
ORF 153225	MochreEHEMRPQDGSGSGSamber	1	1e-05
ORF 153226	MSKVQMEARochreGSGSGSamber	1	1e-05
ORF 153227	MINDNMopalQopalNGSGSGSamber	1	1e-05
ORF 153228	MGochreSSMLGPSGSGSGSamber	1	1e-05
ORF 153229	MKNRopalMSTRSGSGSGSamber	1	1e-05
ORF 153230	MDPIPMIDTPGSGSGSamber	1	1e-05
ORF 153231	MEGRGMKPRNGSGSGSamber	1	1e-05
ORF 153232	MQLTNMGTAKRVWVWVLGRamber	1	1e-05
ORF 153233	MRNochreSMTEVPGSGSamber	1	1e-05
ORF 153234	MKPQPMLKDDGSGSGSamber	1	1e-05
ORF 153235	MopalAPIMPRPQGSGSVSamber	1	1e-05
ORF 153236	MGENEMQANKGSGSGSamber	1	1e-05
ORF 153237	MPAKIMLANPGSGSGSamber	1	1e-05
ORF 153238	MCTRQMRQVCGSGSGSamber	1	1e-05
ORF 153239	MLHDRMKNochreSGSGSGSamber	1	1e-05
ORF 153240	MSKKRYVTNSWVWVWVLGRamber	1	1e-05
ORF 153241	MEAKGLPSQSGSGSGSamber	1	1e-05
ORF 153242	MAVITMKAETGSGSGSamber	1	1e-05
ORF 153243	MKPLNMVKERGSGSVSamber	1	1e-05
ORF 153244	MKIPLMHGSIGSGSGSamber	1	1e-05
ORF 153245	MHINRMRPSHGSGSGSamber	1	1e-05
ORF 153246	MCYKRMHGRPGSGSGSamber	1	1e-05
ORF 153247	MGSHGMGochreSLGSGSGSamber	1	1e-05
ORF 153248	MACCopalMSARIGSGSGSamber	1	1e-05
ORF 153249	MKopalRPMFochreRochreGSGSGSamber	1	1e-05
ORF 153250	MochreRVHMRYPPGSGSGSamber	1	1e-05
ORF 153251	MLQYSMTNopalHGSGSGSamber	1	1e-05
ORF 153252	MYEIIMKTPochreGSGSGSamber	1	1e-05
ORF 153253	MRVYopalMAEochreHGSGSGSamber	1	1e-05
ORF 153254	MRRDRMPDFGGSGSGSamber	1	1e-05
ORF 153255	MTKHAMTPGGGSGSGSamber	1	1e-05
ORF 153256	MHATPMochreYIopalGSGSGSamber	1	1e-05
ORF 153257	MYTTPMEGKNGSGLGLRamber	1	1e-05
ORF 153258	MKHCGMLRVYGSGSGSamber	1	1e-05
ORF 153259	MRKSYATSTRVWVWVLGRamber	1	1e-05
ORF 153260	MPEARMLTIPGSGSGSamber	1	1e-05
ORF 153261	MPPRDMESHPGSGSGSamber	1	1e-05
ORF 153262	MYNFAMQTTPGSGSGSamber	1	1e-05
ORF 153263	MKQQGMISPPGSGSGSamber	1	1e-05
ORF 153264	MGHPRMIochreGQGSGSGSamber	1	1e-05
ORF 153265	MNGTSTWVWVWVLRRamber	1	1e-05
ORF 153266	MARNochreMPAPochreGSGSGAamber	1	1e-05
ORF 153267	MEQTVMPEVamberGDGSGSamber	1	1e-05
ORF 153268	MIAopalNMQQTRGSGSGSamber	1	1e-05
ORF 153269	MTKLAMIINTGSGSGSamber	1	1e-05
ORF 153270	MNSPYMNAPRGSGSGSamber	1	1e-05
ORF 153271	MVSPVMYPEKGSGSGSamber	1	1e-05
ORF 153272	MVEochreRMSHHLGSGSGSamber	1	1e-05
ORF 153273	MIANQMTPREGSGSGSamber	1	1e-05
ORF 153274	MTNTAMRKAQGSGSGSamber	1	1e-05
ORF 153275	MQPLEMTRANGSGSGSamber	1	1e-05
ORF 153276	MLRALMDSPTGSGSGSamber	1	1e-05
ORF 153277	MSopalQLMochreRLIGSGSGSamber	1	1e-05
ORF 153278	MALHHMochreYKAGSGSGSamber	1	1e-05
ORF 153279	MPTRDMINSRGSGSGSamber	1	1e-05
ORF 153280	MIKKGMTAQSGSGSGSamber	1	1e-05
ORF 153281	MTDHGMPGVIGSGSGSamber	1	1e-05
ORF 153282	MRVAHMKQKNGSGSGSamber	1	1e-05
ORF 153283	MamberEIYPopalQKNEWKHKMGLVLGLRamber	1	1e-05
ORF 153284	MSPPSMEKSKGSGSGSamber	1	1e-05
ORF 153285	MAEHPMKRTLGSGSGSamber	1	1e-05
ORF 153286	MESPochreMDDFPGSGSGSamber	1	1e-05
ORF 153287	MVopalKTMopalSAEGSGSGSamber	1	1e-05
ORF 153288	MKSopalMTHMGQGLGLRamber	1	1e-05
ORF 153289	MGNNochreMGochrePTGSGSGSamber	1	1e-05
ORF 153290	MTQDDMPIHSGSGSGSamber	1	1e-05
ORF 153291	MRGQRMTTSTGSGSGSamber	1	1e-05
ORF 153292	MTPSTMSSRSGSGSGSamber	1	1e-05
ORF 153293	MochrePGPMRDLSGSGSGSamber	1	1e-05
ORF 153294	MochreITVMochreNRochreGSGSGSamber	1	1e-05
ORF 153295	MQGPTMGPSSGSGSGSamber	1	1e-05
ORF 153296	MLARRMRochrePPGSGSGSamber	1	1e-05
ORF 153297	MKTIIMSRTAGSGSGSamber	1	1e-05
ORF 153298	MLQHLMopalCSLGSGSGSamber	1	1e-05
ORF 153299	MNPRLMDVRopalGSGSGSamber	1	1e-05
ORF 153300	MQRGKMNPRAGSGSGSamber	1	1e-05
ORF 153301	MHADGMPTDHGSGSGSamber	1	1e-05
ORF 153302	MHIHKMTTGHGSGSGSamber	1	1e-05
ORF 153303	MKAKTMTARHGSGSGSamber	1	1e-05
ORF 153304	MCPGSMPSRRGSGSGSamber	1	1e-05
ORF 153305	MRTRAMITPIGSGSGSamber	1	1e-05
ORF 153306	MKRNTMISLHGSGSGSamber	1	1e-05
ORF 153307	MVHLRMNPPHGSGSGSamberVGRRKRamber	1	1e-05
ORF 153308	MRAPNMVTNRGSGSGSamber	1	1e-05
ORF 153309	MRPREMYPTPGSGSGSamber	1	1e-05
ORF 153310	MLRopalYMRALHGSGSGSamber	1	1e-05
ORF 153311	MRNIVMRKochrePGSGSGSamber	1	1e-05
ORF 153312	MGKISMSRAKGSGSGSamber	1	1e-05
ORF 153313	MGVPKMPITopalGSGSGSamber	1	1e-05
ORF 153314	MPPopalGMSKNLGSGSGSamber	1	1e-05
ORF 153315	MRLLIMNochreGTGSGSGSamber	1	1e-05
ORF 153316	MPRFAMPLopalRGSGSGSamber	1	1e-05
ORF 153317	MTochreADMASREGSGSGSamber	1	1e-05
ORF 153318	MRopalKHMREYQGSGSGSamber	1	1e-05
ORF 153319	MEQGTMAASPGSGSGSamber	1	1e-05
ORF 153320	MQKPCMSTopalRGSGSGSamber	1	1e-05
ORF 153321	MPPRPMVARHGSGSGSamber	1	1e-05
ORF 153322	MSopalRRMIPHLGSGSGSamber	1	1e-05
ORF 153323	MDTIPMHTSSGSGSGSamber	1	1e-05
ORF 153324	MVERSMCSPGGSGSGSamber	1	1e-05
ORF 153325	MLRTVMIHopalRGSGSGSamber	1	1e-05
ORF 153326	MHQDTMAopalSopalGSGSGSamber	1	1e-05
ORF 153327	MochreAITMSTAopalGSGSGSamber	1	1e-05
ORF 153328	MPAPPMLTTHGSGSGSamber	1	1e-05
ORF 153329	MSSSIMSNPPGSGSGSamber	1	1e-05
ORF 153330	MGYVQMTAHSGSGSGSamber	1	1e-05
ORF 153331	MSCochreDMATEIGSGSGSamber	1	1e-05
ORF 153332	MVGRopalMCTDLGSGSGSamber	1	1e-05
ORF 153333	MFPochreDMYKYRGSGSGSamber	1	1e-05
ORF 153334	MAGVLMEPSQGSGSGSamber	1	1e-05
ORF 153335	MPEYKMCHPRGSGSGSamber	1	1e-05
ORF 153336	MRLLCMNRIopalGSGSGSamber	1	1e-05
ORF 153337	MGTPSMQYTWVWVWVLGRamber	1	1e-05
ORF 153338	MGKRSMTASHGSGAGSamber	1	1e-05
ORF 153339	MKADNMNHVYGSWVWVWVLGRamber	1	1e-05
ORF 153340	MRDLochreILPECGSGSGSamber	1	1e-05
ORF 153341	MGRTPMTRADGSGSGSamber	1	1e-05
ORF 153342	MGochreRSMQEEQGSGSGSamber	1	1e-05
ORF 153343	MKYPAMochreYRKGSGSGSamber	1	1e-05
ORF 153344	MADHIMQQTKGSGSGSamber	1	1e-05
ORF 153345	MDRNSYEYYopalRVWVWVLGRamber	1	1e-05
ORF 153346	MTopalTHMochreRKRGSGSGSamber	1	1e-05
ORF 153347	MHETVMLARKGSGSGSamber	1	1e-05
ORF 153348	MTPTochreMRTEGGSGSGSamber	1	1e-05
ORF 153349	MRTopalRMRHLLGAGSGSamber	1	1e-05
ORF 153350	MKRRNMRAILGSGSGSamber	1	1e-05
ORF 153351	MKSKLMRAYQGSGSGSamber	1	1e-05
ORF 153352	MopalAHKMQQPSGSGSGSamber	1	1e-05
ORF 153353	MTDopalEMRTRGGYGSGSamber	1	1e-05
ORF 153354	MTTIRMLFQPGSGSGSamber	1	1e-05
ORF 153355	MIELopalMPSSNGSGSGSamber	1	1e-05
ORF 153356	MLPQQMRNYSGSGSamber	1	1e-05
ORF 153357	MSHERMNKRKGSGSGSamber	1	1e-05
ORF 153358	MGVQRMochreLLHGSGSGSamber	1	1e-05
ORF 153359	MNKQPMGLGLGLRamber	1	1e-05
ORF 153360	MSSGDMRQPIGSGSGSamber	1	1e-05
ORF 153361	MPLKPMTPRNGSGSGSamber	1	1e-05
ORF 153362	MQSRochreMLVGSGSGSGSamber	1	1e-05
ORF 153363	MGPopalQMGTEDGSGSGSamber	1	1e-05
ORF 153364	MQSHDMPKDGGSGSGSamber	1	1e-05
ORF 153365	MISTRRYHRSGSRLGSamber	1	1e-05
ORF 153366	MNKLRMKKVQGAGSGSamber	1	1e-05
ORF 153367	MochreLHTMIGGIGSGSGSamber	1	1e-05
ORF 153368	MSLNQMSKRNGSGSGSamber	1	1e-05
ORF 153369	MATRRMRRPTGSGSGSamber	1	1e-05
ORF 153370	MLPQSMPHHVGSGSGSamber	1	1e-05
ORF 153371	MGEDLMEIGRGSGSGSamber	1	1e-05
ORF 153372	MopalANTMGPTPGSGSGSamber	1	1e-05
ORF 153373	MDIPochreMSIYGGSGSGSamber	1	1e-05
ORF 153374	MopalQGEMTSTPGSGSGSamber	1	1e-05
ORF 153375	MSPARMKTHGGSGSGSamber	1	1e-05
ORF 153376	MNDNochreMPSSIGSGSGSamber	1	1e-05
ORF 153377	MRQTHMNRPPGSGSGSamber	1	1e-05
ORF 153378	MKRTIMILFFLGLGLGLRamber	1	1e-05
ORF 153379	MKSAochreGSGAGSamberVGRRKGEEEPTSERamber	1	1e-05
ORF 153380	MGIopalAMTopalSopalGSGSGSamber	1	1e-05
ORF 153381	MRGTLMAQKLGSGSGSamber	1	1e-05
ORF 153382	MRIYYMRSHGGSGSGSamber	1	1e-05
ORF 153383	MYQTTMCSSHGSGSGSamber	1	1e-05
ORF 153384	MHKochreNMPVRVGSGSGSamber	1	1e-05
ORF 153385	MSPNTMRQQTGYGSGSamber	1	1e-05
ORF 153386	MPGILMCAAPGSGSGSamber	1	1e-05
ORF 153387	MTIochreSMDTSPGSGSGSamber	1	1e-05
ORF 153388	MIYKKKopalYLDEGLGLGLRamber	1	1e-05
ORF 153389	MRAGPMRAochreSGSGSGSamber	1	1e-05
ORF 153390	MGRochrePMPVVLGSGSGSamber	1	1e-05
ORF 153391	MYPRHMTSLGGSGSGSamber	1	1e-05
ORF 153392	MTNPLMKSPopalGSGSGSamber	1	1e-05
ORF 153393	MPLRYMVVRPGSGSGSamber	1	1e-05
ORF 153394	MRGEochreMNRSPGSGSGSamber	1	1e-05
ORF 153395	MAPRPMYQATGSGSGSamber	1	1e-05
ORF 153396	MNDKIMINASWVWVWVLGRamber	1	1e-05
ORF 153397	MVEAGMLEGTGSGSGSamber	1	1e-05
ORF 153398	MAQKEMDRNRGSGSGSamber	1	1e-05
ORF 153399	MEVLNMTIopalSGSGSGSamber	1	1e-05
ORF 153400	MTLDIMVIKPGSGSGSamber	1	1e-05
ORF 153401	MASHopalMLTRTGPGSGSamber	1	1e-05
ORF 153402	MKPPYMopalQARGSGSGSamber	1	1e-05
ORF 153403	MHGSRMHEKTGSGSGSamber	1	1e-05
ORF 153404	MPQITMEYPRGSGSGSamber	1	1e-05
ORF 153405	MLPSHMRPTPGSGSGSamber	1	1e-05
ORF 153406	MQLTochreMLANAGSGSGSamber	1	1e-05
ORF 153407	MKVPRMRSAPGSGSGSamber	1	1e-05
ORF 153408	MGopalPochreMYAKAGSGSGSamber	1	1e-05
ORF 153409	MRKCGMLGopalSRSGSGSamber	1	1e-05
ORF 153410	MIGTLMRPHRGSGAGSamber	1	1e-05
ORF 153411	MDHASMNopalSCGSGSGSamber	1	1e-05
ORF 153412	MLVECMRKPSGSGSGSamber	1	1e-05
ORF 153413	MFGTLMCLRNGSGSGSGSamber	1	1e-05
ORF 153414	MAochreASMSRPTGSGSGSamber	1	1e-05
ORF 153415	MCochreARMGVAIGSGSGSamber	1	1e-05
ORF 153416	MPQSKMGAYQGSGSGSamber	1	1e-05
ORF 153417	MNPLRMEVADGSGSGSamber	1	1e-05
ORF 153418	MSRPLMopalNochreRGSGSGSamber	1	1e-05
ORF 153419	MIRSochreMPVQAGSGSGSamber	1	1e-05
ORF 153420	MAKochreTMRochrePSGSGSGSamber	1	1e-05
ORF 153421	MLQPEMochreEochreRGSGSGSamber	1	1e-05
ORF 153422	MGKKIMGPANGSGSGSamber	1	1e-05
ORF 153423	MYHRDMHPKKGAGSGSamber	1	1e-05
ORF 153424	MPERTMCKRYGSGSGSamber	1	1e-05
ORF 153425	MLKDIMPLKQGSGSGSamber	1	1e-05
ORF 153426	MHFRPMVEFKGSGSGSamber	1	1e-05
ORF 153427	MNSHSMKIQPGSGSGSamber	1	1e-05
ORF 153428	MRKLGMochrePNLGSGSGSamber	1	1e-05
ORF 153429	MRPLQMAPNRGSGSGSamber	1	1e-05
ORF 153430	MLNDTMNQARGSGSGSamber	1	1e-05
ORF 153431	MPHHochreMochreochreVAGSGSGSamber	1	1e-05
ORF 153432	MKochrePRMHTKochreGSGSGSamber	1	1e-05
ORF 153433	MTPITMERTochreGSGSGSamber	1	1e-05
ORF 153434	MRSNQMGIPRGSGSGSamber	1	1e-05
ORF 153435	MIAINMVTRKGSGSGSamber	1	1e-05
ORF 153436	MSTPKMopalKICGSGSGSamber	1	1e-05
ORF 153437	MRLKopalMTHCCGSGSGSamber	1	1e-05
ORF 153438	MANSSMochreIPKGSGSGSamber	1	1e-05
ORF 153439	MDRQLMGTPRGSGSGSGSamber	1	1e-05
ORF 153440	MSQAALEDTPGSGSGSamber	1	1e-05
ORF 153441	MDAASMTHRQGSGSGSamber	1	1e-05
ORF 153442	MESQPMRHTIGSGSGSamber	1	1e-05
ORF 153443	MTTKEMYVLLGSGSGSamber	1	1e-05
ORF 153444	MLHSopalMEHGTGSGSGSamber	1	1e-05
ORF 153445	MQLKGMRSPPGSGSGSamber	1	1e-05
ORF 153446	MVSRKMSTNNGSGSGSamber	1	1e-05
ORF 153447	MSGRLMSGRPGSGSGSamber	1	1e-05
ORF 153448	MQQRAMGNVHGSGSGSamber	1	1e-05
ORF 153449	MopalPGEMRHYGGSGSGSamber	1	1e-05
ORF 153450	MPADNMGGNRGSGSGSamber	1	1e-05
ORF 153451	MHSQRMGDARGSGSGSamber	1	1e-05
ORF 153452	MHCPTMADRDGSGSamber	1	1e-05
ORF 153453	MYTLIMPRSDGSGSGSamber	1	1e-05
ORF 153454	MLPochreNMTPTSGSGSGSamber	1	1e-05
ORF 153455	MPRPTIopalTNSGSGSGSamber	1	1e-05
ORF 153456	MSRLTMATTQGSGSGSamber	1	1e-05
ORF 153457	MGKPAMKPDTGSGSGSamber	1	1e-05
ORF 153458	MRASSMCGochreTGSGSGSamber	1	1e-05
ORF 153459	MTDPGMRHYQGTGSGSGLamber	1	1e-05
ORF 153460	MTPKYMKARLGSGSGSamber	1	1e-05
ORF 153461	MNochreAIMDAQEGSGSGSamber	1	1e-05
ORF 153462	MVTKIMGRIYGSGSGSamber	1	1e-05
ORF 153463	MTPCEMKDHDGSGSGSamber	1	1e-05
ORF 153464	MRopalTCMQVRCGSGSGSamber	1	1e-05
ORF 153465	MRopalRochreMGCVGGSGSGSamber	1	1e-05
ORF 153466	MPRKPMochreTYSGSGSGSamber	1	1e-05
ORF 153467	MRochreHHMSRYTGSGSGSamber	1	1e-05
ORF 153468	MKKTTMAFKochreGSGSGSamber	1	1e-05
ORF 153469	MYPTRMPQHTGSGSGSamber	1	1e-05
ORF 153470	MDTochrePMISQCGSGSGSamber	1	1e-05
ORF 153471	MNRRGMQKETGSGSGSamber	1	1e-05
ORF 153472	MFDKRMDTYAGSGSGSamber	1	1e-05
ORF 153473	MTTPEMRNTSGSGSGSamber	1	1e-05
ORF 153474	MRDEIMPGAEGSGSGSamber	1	1e-05
ORF 153475	METIAMPAQSGSGSGSamber	1	1e-05
ORF 153476	MKTTYMLQGEGSGSGSamber	1	1e-05
ORF 153477	MERIopalMGTGYGSGSGSamber	1	1e-05
ORF 153478	MCVNRMKLochreLGSGSGSamber	1	1e-05
ORF 153479	MSochreASMSNHTGSGSGSamber	1	1e-05
ORF 153480	MKTNDMRopalRPGSGSGSamber	1	1e-05
ORF 153481	MochrePVRMDSSTGSGSGSamber	1	1e-05
ORF 153482	MTPRGMopalNTIGSGSGSamber	1	1e-05
ORF 153483	MopalPSQMQQADGSGSGSamber	1	1e-05
ORF 153484	MLRTPMKLTNGSGSGSamber	1	1e-05
ORF 153485	MDGTQMVKochreTGSGSGSamber	1	1e-05
ORF 153486	MQSTFMGKNopalGSGSGSamber	1	1e-05
ORF 153487	MVTAEMopalVRGGSGSGSamber	1	1e-05
ORF 153488	MYTIQMTPSKGSGSGSamber	1	1e-05
ORF 153489	MDGQQMRTNopalGSGSGSamber	1	1e-05
ORF 153490	MIopalAVMRPKEGSGSGSamber	1	1e-05
ORF 153491	MYTQGMSKPTGSGSGSamber	1	1e-05
ORF 153492	MRPochreKMQATPGSGSGSamber	1	1e-05
ORF 153493	MKFQSMTTSPGSGSGSamber	1	1e-05
ORF 153494	MKYAQMRSQQGSGSGSamber	1	1e-05
ORF 153495	MPNPPMSAHFGSGSGSamber	1	1e-05
ORF 153496	MQAEIMLVPTGSGSGSamber	1	1e-05
ORF 153497	MopalPPLMRGPPGSGSGSamber	1	1e-05
ORF 153498	MDAQochreMQDGHGSGSGSamber	1	1e-05
ORF 153499	MVopalTRMFTLSGSGSGSamber	1	1e-05
ORF 153500	MCHopalLMochreHASGSGSGSamber	1	1e-05
ORF 153501	MopalQSCMARTSGSGSGSamber	1	1e-05
ORF 153502	MRPKopalMTTILGSGSGSamber	1	1e-05
ORF 153503	MGopalTLSRRYIHGSSSNASSTWVWVWVLGRamber	1	1e-05
ORF 153504	MKKDQMSSLNGSGSGSamber	1	1e-05
ORF 153505	MCKKSMLRTAGSGSGSamber	1	1e-05
ORF 153506	MGPIAMVKKPGSGSGSamber	1	1e-05
ORF 153507	MTKSPMSSAopalGSGSGSamber	1	1e-05
ORF 153508	MYNQRMopalKKPGSGSGSamber	1	1e-05
ORF 153509	MFIochreHMLLLAGTVSWSamber	1	1e-05
ORF 153510	MGAECMAAIAGSGSGSamber	1	1e-05
ORF 153511	MQNAochreMIATTGSGSGSamber	1	1e-05
ORF 153512	MSHGPMITPSGSGSGSamber	1	1e-05
ORF 153513	MTRSNMNVochreTGSGSGSamber	1	1e-05
ORF 153514	MYRKAMRNPochreGSGSGSamber	1	1e-05
ORF 153515	MPHKGMYRNKGSGSGSamber	1	1e-05
ORF 153516	MISIRMRHISGSGSGSamber	1	1e-05
ORF 153517	MQochreIIMSPSHGSGSGSamber	1	1e-05
ORF 153518	MERTTMHVPPGSGSGSamber	1	1e-05
ORF 153519	MKKPGMKochreGIGSGSGSamber	1	1e-05
ORF 153520	MRREIMNochreRochreGSGSGSamber	1	1e-05
ORF 153521	MRSTPMGHochreIGSGSGSamber	1	1e-05
ORF 153522	MRTopalHMQQPTGSGSGSamber	1	1e-05
ORF 153523	MTALopalMQYHEGSGSGSamber	1	1e-05
ORF 153524	MARKRMEPASGSGSGSamber	1	1e-05
ORF 153525	MRCochreRMSSHSGSGSGSamber	1	1e-05
ORF 153526	MGNDTMPTQPGSGSGSamber	1	1e-05
ORF 153527	MRTopalopalMRochreTCGSGSGSamber	1	1e-05
ORF 153528	MRPGDMPHQTGSGSGSamber	1	1e-05
ORF 153529	MTPTRMPLGNGSGSGSamber	1	1e-05
ORF 153530	MSTopalEMARVNGSGSGSamber	1	1e-05
ORF 153531	MTVTKMTPPIGSGSGSamber	1	1e-05
ORF 153532	MRQGEMYGQochreGSGSGSamber	1	1e-05
ORF 153533	MPRQKMLIHAGSGSGSamber	1	1e-05
ORF 153534	MKYSEMochrePQAGSGSGSamber	1	1e-05
ORF 153535	MDTTopalMPPVNGSGSGSamber	1	1e-05
ORF 153536	MTTTCMNNSHGSGSGSamber	1	1e-05
ORF 153537	MFLVIMIKRRGSGSGSamberVGRRKRSEamber	1	1e-05
ORF 153538	MTTKNMochreHAopalGSGSGSamber	1	1e-05
ORF 153539	MCTPQMGKRPGSGSGSamber	1	1e-05
ORF 153540	MKVYTMNKHRGSGSGSamber	1	1e-05
ORF 153541	MIGRIMPARCGSGSGSamber	1	1e-05
ORF 153542	MRPYPMEHPGGSGSGSamber	1	1e-05
ORF 153543	MAHEDMEASKGSGSGAamber	1	1e-05
ORF 153544	MQopalPAMNTLPGSGSGSamber	1	1e-05
ORF 153545	MGopalRSMALPCGSGSGSamber	1	1e-05
ORF 153546	MSSHASSTFVCVWVopalGRamber	1	1e-05
ORF 153547	MopalRSRMRKIVGSGSGSamber	1	1e-05
ORF 153548	MDTochreDMLNTNGSGSVSamber	1	1e-05
ORF 153549	MELPKMSLQopalGSGSGSamber	1	1e-05
ORF 153550	MPRNKMochreGRGGSGSGSamber	1	1e-05
ORF 153551	MLSFTMochreVHGGSGSGSamber	1	1e-05
ORF 153552	MIDYTMQGPDGSGSGSamber	1	1e-05
ORF 153553	MTGQVMTAYLGSGSGSamber	1	1e-05
ORF 153554	MTLochreEMLHIopalGSGSGSamber	1	1e-05
ORF 153555	MopalVLRMGKDEGSGSGSamber	1	1e-05
ORF 153556	MSopalSQMPKTGGSGSGSamber	1	1e-05
ORF 153557	MKPTRMHochreHGGSGSGSamber	1	1e-05
ORF 153558	MHKNHMDLLAGSGSGSamber	1	1e-05
ORF 153559	MTQDTMIKISRAGAGGSVDamber	1	1e-05
ORF 153560	MVSHSMLopalSVGSGSGSamber	1	1e-05
ORF 153561	MESIPMIKochreAGSGSGSamber	1	1e-05
ORF 153562	MGNochreopalMAochreAIGSGYGSamber	1	1e-05
ORF 153563	MPCAGMYSQDGSGSGSamber	1	1e-05
ORF 153564	MKPEAMTFPNGSGSGSamber	1	1e-05
ORF 153565	MopalPTQMPASPGSGSWSamber	1	1e-05
ORF 153566	MLPSRMYDKTGSGSGSamber	1	1e-05
ORF 153567	MPLVSMLGGPGSGSGSamber	1	1e-05
ORF 153568	MTNGAMRochreSNGSGSGSamber	1	1e-05
ORF 153569	MopalNFPMVETDGSGSGSamber	1	1e-05
ORF 153570	MNELIMPKTAGSGSGSamber	1	1e-05
ORF 153571	MHPTPMNTochrePGSGSGSamber	1	1e-05
ORF 153572	MERSTMSTochreNGSGSGSamber	1	1e-05
ORF 153573	MYERGMPPopalLGSGSGSamber	1	1e-05
ORF 153574	MHSLRMAPSRGSGSGSamber	1	1e-05
ORF 153575	MTAEAMHSTRGSGSGSamber	1	1e-05
ORF 153576	MPTPTMSIPKGSGSGSamber	1	1e-05
ORF 153577	MRHKCMopalopalTTGSGSGSamber	1	1e-05
ORF 153578	MNTDCMDPTKGSGSGSamber	1	1e-05
ORF 153579	MSCQHMETLSGSGSGSamber	1	1e-05
ORF 153580	MopalRLAMNopalRVGSGSGSamber	1	1e-05
ORF 153581	MRQTAMTVTHGSGSGSamber	1	1e-05
ORF 153582	MGVopalCMRASGGSGSGSamber	1	1e-05
ORF 153583	MRDCNMSPAAGSGSGSamber	1	1e-05
ORF 153584	MKNSRMLTRochreGSGSGSamber	1	1e-05
ORF 153585	MYPTSMSPRAGSGSGSamber	1	1e-05
ORF 153586	MNKSKMNopalKPGSGSGSamber	1	1e-05
ORF 153587	MPTVCMCKNPGSGSGSamber	1	1e-05
ORF 153588	MTSRQMTKTochreGSGSGSamber	1	1e-05
ORF 153589	MRHSPMLochreVSGSGSGSamber	1	1e-05
ORF 153590	MATAVMDQITGSGSGSamber	1	1e-05
ORF 153591	MKSLSMYETMGLGLGLRamber	1	1e-05
ORF 153592	MPAAPMNAKTGSGSGSamber	1	1e-05
ORF 153593	MSSKNMAKochreDGSGSGSamber	1	1e-05
ORF 153594	MVSPPMKSVTGSGSGSamber	1	1e-05
ORF 153595	MAKKNNAKKIGVWFRVLGVamber	1	1e-05
ORF 153596	MTIRRMIochreIEGSGSGSamber	1	1e-05
ORF 153597	MochreSLopalMRKTNRVWVWVLGRamber	1	1e-05
ORF 153598	MHPochreVMTCSTGSGSGSamber	1	1e-05
ORF 153599	MPKPRMEPLDGSGSGSamber	1	1e-05
ORF 153600	MNKHHMSKTFGSGSGSamber	1	1e-05
ORF 153601	MAEKTMPGKochreGSGSGSamber	1	1e-05
ORF 153602	MYGTRMSIRIGSGSGSamber	1	1e-05
ORF 153603	MopalTPKMHESRGSGSGSamber	1	1e-05
ORF 153604	MGAANMTSCRGSGSGSamber	1	1e-05
ORF 153605	MPQKDMPLGTGSGSGSamber	1	1e-05
ORF 153606	MSSPLMEHRTGSGSGSamber	1	1e-05
ORF 153607	MHQDDMPIochreTGSGSGSamber	1	1e-05
ORF 153608	MYRKAMHAGNGSGSGSamber	1	1e-05
ORF 153609	MFILRMKQSQGSGSGSamber	1	1e-05
ORF 153610	MSTTPMRHSIGSGSGSamber	1	1e-05
ORF 153611	MCLEIMPNIDGSGSGSamber	1	1e-05
ORF 153612	MAQTRMPAochreEGSGSGSamber	1	1e-05
ORF 153613	MopalDRGMLPHAGSGSGSamber	1	1e-05
ORF 153614	MNANKMTVKopalGSGSGSamber	1	1e-05
ORF 153615	MRDRAMCERDGSGSGSamber	1	1e-05
ORF 153616	MKEGKMDochreQTGSGSGSamber	1	1e-05
ORF 153617	MSPGTMPEHopalGSGSGSamber	1	1e-05
ORF 153618	MIIHIMTQNRGSGSGSamber	1	1e-05
ORF 153619	MGRATMPRNGGSGSGSamber	1	1e-05
ORF 153620	MLHHYMSTTPGSGSGSamber	1	1e-05
ORF 153621	MVopalDDHVGLGVGLRamber	1	1e-05
ORF 153622	MGISEMADRNGSGSGSamber	1	1e-05
ORF 153623	MIPSPMEochreKYGSGSGSamber	1	1e-05
ORF 153624	MQRRNMPDPPGSGLGLRamber	1	1e-05
ORF 153625	MSKKTYDKTTWVWVWVLGRamber	1	1e-05
ORF 153626	MKYGNMSVPochreGSGSGSamber	1	1e-05
ORF 153627	MESPCMEYopalCGSGSGSamber	1	1e-05
ORF 153628	MRKRKMIAochrePGSGSGSamber	1	1e-05
ORF 153629	MGTVQMGTNVGSGSGSamber	1	1e-05
ORF 153630	MDSHTMSopalGLGSGSGSamber	1	1e-05
ORF 153631	MRTGKMLARLGSGSGSamber	1	1e-05
ORF 153632	MHRTKMKopalSPGSGSGSamber	1	1e-05
ORF 153633	MPGQopalMALHCGSGSGAamber	1	1e-05
ORF 153634	MQRAEMIGKPGSGSGSamber	1	1e-05
ORF 153635	MQNEFMSTTNGSGSGSamber	1	1e-05
ORF 153636	MRYochreHMPIGRGSGSGSamber	1	1e-05
ORF 153637	MLRILMQQSEGSGSGSamber	1	1e-05
ORF 153638	MLTRIMIYSDGSGSGSamber	1	1e-05
ORF 153639	MTRochreSMVSASGSGSGSamber	1	1e-05
ORF 153640	MHARRMGAAFGSGSGSamber	1	1e-05
ORF 153641	MKKSTMAHIFGSGSGSamber	1	1e-05
ORF 153642	MGLRAMRQILGSGSGSamber	1	1e-05
ORF 153643	MKochreTIMRYSSGSGSGSamber	1	1e-05
ORF 153644	MTVQAMAochreRRGSGSGSamber	1	1e-05
ORF 153645	MIPNHMKLSRGSGSGSamber	1	1e-05
ORF 153646	MSQochreAMGTKFGSGSGSamber	1	1e-05
ORF 153647	MFQKICKDNVGLGLGLRamber	1	1e-05
ORF 153648	MRGGKMNAEPGSGSGSamber	1	1e-05
ORF 153649	MochreLVQMPNopalTGSGSGSamber	1	1e-05
ORF 153650	MPTVQMHANopalGSGSGSamber	1	1e-05
ORF 153651	MHAochreRMTHHHGSGSGSamber	1	1e-05
ORF 153652	MNGPLMopalopalREGSGSGSamber	1	1e-05
ORF 153653	MDTILMopalQYAGSGSGSamber	1	1e-05
ORF 153654	MRTRPMVKNopalGSGSGSamber	1	1e-05
ORF 153655	MTAHochreMIINSGSGSGSamber	1	1e-05
ORF 153656	MEKQochreMSVTopalGSGSGSamber	1	1e-05
ORF 153657	MQNAYMTHGAGSGSGSamber	1	1e-05
ORF 153658	MLSochreIMKVPPGSGSGSamber	1	1e-05
ORF 153659	MochrePPHMPYRAGSGSGSamber	1	1e-05
ORF 153660	MIAFTMPVRIGSGSGSamber	1	1e-05
ORF 153661	MEASKMKopalSTGSGSGSamber	1	1e-05
ORF 153662	MLTNNMHQSAGSGSGSamber	1	1e-05
ORF 153663	MYSINMLSKEGYGSGCamber	1	1e-05
ORF 153664	MTQKAMPEYQGSGSGSamber	1	1e-05
ORF 153665	MLSRDMNTRIGSGSGSamber	1	1e-05
ORF 153666	MPSIAMVSRVGSGSGSamber	1	1e-05
ORF 153667	MTTNGMNSRopalGSGSGSamber	1	1e-05
ORF 153668	MKRopalTMKYQQGSGSGSamber	1	1e-05
ORF 153669	MKochreLVMochrePRPGSGSGSamber	1	1e-05
ORF 153670	MIFRHMLTQKWSRSGSamber	1	1e-05
ORF 153671	MNQNQMLRQTGSGSGSamber	1	1e-05
ORF 153672	MPEIPMKGNAGSGSGSamber	1	1e-05
ORF 153673	MopalAGLMRSITGSGSGSamber	1	1e-05
ORF 153674	MEQSPMVKopalAGSGSGSamber	1	1e-05
ORF 153675	MGGRHMQopalRHGSGSGSamber	1	1e-05
ORF 153676	MPLDTMGDRHGSGSGSamber	1	1e-05
ORF 153677	MEDIIFVKopalIINTHPCSGSAAamber	1	1e-05
ORF 153678	MDSLTMAopalRKGSGSGSamber	1	1e-05
ORF 153679	MRATRMATQCGSGSGSamber	1	1e-05
ORF 153680	MRRDRMAKSAGSGSGSamber	1	1e-05
ORF 153681	MVFEEMAAVTGSGSGSamber	1	1e-05
ORF 153682	MRPPQMYTTRGSGSGSamber	1	1e-05
ORF 153683	MTCPPMDTTKGSGSGSamber	1	1e-05
ORF 153684	MSGLPMASTSGSGSGSamber	1	1e-05
ORF 153685	MTRPIMTPKRGSGSGSamber	1	1e-05
ORF 153686	MQTGSMRLKNGSGSGSGSamber	1	1e-05
ORF 153687	MRQNQMRQochreAGSGSGSamber	1	1e-05
ORF 153688	MFHQopalIMVMGLGLGLRamber	1	1e-05
ORF 153689	MNopalTIMSRPEGSGSGSamber	1	1e-05
ORF 153690	MTSRHMNPopalTGSGSGSamber	1	1e-05
ORF 153691	MSIKVMRRQLGSGSGSamberVGRRKRamber	1	1e-05
ORF 153692	MSDLNMQopalTSGSGSGSamber	1	1e-05
ORF 153693	MCAHYMRochreLFGSGSGSGSamber	1	1e-05
ORF 153694	MLSSLMIKPGGSGSGSamber	1	1e-05
ORF 153695	MPTNPMFochreLQGSGSGSamber	1	1e-05
ORF 153696	MochreKIKMPPKRGSGSGSamber	1	1e-05
ORF 153697	MGAochreTMopalVKRGSGSGSamber	1	1e-05
ORF 153698	MKEopalLMYNTGGSGSGSamber	1	1e-05
ORF 153699	MQopalTVMVLHPGSGSGSamber	1	1e-05
ORF 153700	MochrePISMTIQDGSGSGSamber	1	1e-05
ORF 153701	MTLQLMHFochreRGSGSGSamber	1	1e-05
ORF 153702	MPIRAMPopalRTGSGSGSamber	1	1e-05
ORF 153703	MRTKTMPSochreopalGSGSGSamber	1	1e-05
ORF 153704	MHPHAMPPochreSGSGSGSamber	1	1e-05
ORF 153705	MRTSTMHKKQGSGSGSGSamber	1	1e-05
ORF 153706	MopalALTMQVQRGSGSGSamber	1	1e-05
ORF 153707	MTVPRMSKIQGSGSGLRamber	1	1e-05
ORF 153708	MTNTRMNPNopalGSGSGSamber	1	1e-05
ORF 153709	MPQQHMPTSRGSGSGSamber	1	1e-05
ORF 153710	MQNPEMTQRKGSGSGSamber	1	1e-05
ORF 153711	MVAKLMGRDGGSGSGSamber	1	1e-05
ORF 153712	MGYRSMRQDGGSGSGSamber	1	1e-05
ORF 153713	MNIGHMKAPNGSGSGSamber	1	1e-05
ORF 153714	MQASTMTRLKGSGSGSamber	1	1e-05
ORF 153715	MIREEMopalSQDGSGSGSamber	1	1e-05
ORF 153716	MCGKRMPTQochreGSGSGSamber	1	1e-05
ORF 153717	MGochrePEMochreNRPGSGSGSamber	1	1e-05
ORF 153718	MPTDSMKopalRTGSGSGSamber	1	1e-05
ORF 153719	MENVDMNLCTGSGSGSamber	1	1e-05
ORF 153720	MRAARMGopalITGSGSGSamber	1	1e-05
ORF 153721	MNopalCLMQSopalSGSGSGSamber	1	1e-05
ORF 153722	MRRPAMochreITNGSGSGSamber	1	1e-05
ORF 153723	MILETMRopalKSGSGSGSamber	1	1e-05
ORF 153724	MRQKRMERARGSGSGSamber	1	1e-05
ORF 153725	MRPPRMITIVGSGSGSamber	1	1e-05
ORF 153726	MAAPDMGVochreCGSGSGSamber	1	1e-05
ORF 153727	MSKRNMRTRNGSGSGSamber	1	1e-05
ORF 153728	MAAKHMNLKHGSGSGSamber	1	1e-05
ORF 153729	MTYESMTDRTGSGSGSamber	1	1e-05
ORF 153730	MLSKYMIKQIGSGSGSamber	1	1e-05
ORF 153731	MSLAAMTGVSGSGSGSamber	1	1e-05
ORF 153732	MIopalEYMKTITGSGSGSamber	1	1e-05
ORF 153733	MRKNKMPQGDGSVSGSamber	1	1e-05
ORF 153734	MIRTAMRTATGSGSGSamber	1	1e-05
ORF 153735	MLTDQMTSNEGSGSGSamber	1	1e-05
ORF 153736	MRochreSSMochreKLEGSGSGSamber	1	1e-05
ORF 153737	MRNESMGochreQopalRAGSGSamberGCRRNRSEamberHTYDTamber	1	1e-05
ORF 153738	MKHKWLVFQGLGLGLRamber	1	1e-05
ORF 153739	MEYKEMNYIYGSGSGSamber	1	1e-05
ORF 153740	MGAYGMPopalTIGSGSGSamber	1	1e-05
ORF 153741	MTETopalMTYGDGSGSGSamber	1	1e-05
ORF 153742	MQRTRMLQGRGSGSGSamber	1	1e-05
ORF 153743	MQNKRMPFNRGSGSGSamber	1	1e-05
ORF 153744	MLNKHMVochreTAGSGSGSamber	1	1e-05
ORF 153745	MRKTHMQTTRGSGSGSGSamber	1	1e-05
ORF 153746	MRKopalNMQNGIGSGSGSamber	1	1e-05
ORF 153747	MSVHPMTNAVGSGSGSamber	1	1e-05
ORF 153748	MYAETMIRTKGSGSGSGSamber	1	1e-05
ORF 153749	MAopalPRMPGNRGSGSGSamber	1	1e-05
ORF 153750	MHopalPTMochreGPTGSGSGSamber	1	1e-05
ORF 153751	MALKYMopalTFEGSGLGLRamber	1	1e-05
ORF 153752	MLNAKMPHGTGSGSGSamber	1	1e-05
ORF 153753	MopalPPopalMITRAGSGSGSamber	1	1e-05
ORF 153754	MHTochreQMKFSIGSGSGSamber	1	1e-05
ORF 153755	MHGCSMNSPAWSGSGSamber	1	1e-05
ORF 153756	MKopalQKMSVVSGSGSGSamber	1	1e-05
ORF 153757	MITGRMPGETGSGSGSamber	1	1e-05
ORF 153758	MQRNNMHPQAGSGSGSamber	1	1e-05
ORF 153759	MIQSTMSTLCGSGSGSamber	1	1e-05
ORF 153760	MKLENMHPSSGSGSGSamber	1	1e-05
ORF 153761	MGGDRMHGPPGSGSGSamber	1	1e-05
ORF 153762	MPRTTMSLHTGSGSGSamber	1	1e-05
ORF 153763	MQQATMTRRAGSGSGSamber	1	1e-05
ORF 153764	MILLLMopalIAQGSGSGSamber	1	1e-05
ORF 153765	MLNGSMopalADGGSGSGSamber	1	1e-05
ORF 153766	MSLQRMKPLNGSGSGSamber	1	1e-05
ORF 153767	MRHKPMRRSVGYGSGSamber	1	1e-05
ORF 153768	MRTYNMVTPSGSGSGSamber	1	1e-05
ORF 153769	MICRRMSAKPGSGSGSamber	1	1e-05
ORF 153770	MDRNGMRDFQGSGSGSamber	1	1e-05
ORF 153771	MQQochreTMQQKTWVWVWVLGRamber	1	1e-05
ORF 153772	MRNopalCMKGSGGSGSGSamber	1	1e-05
ORF 153773	MTIPPMPGKGRAGGCAamber	1	1e-05
ORF 153774	MIAKopalMHRGochreGSGSGSamber	1	1e-05
ORF 153775	MNPRSMARRVGSGSGSamber	1	1e-05
ORF 153776	MNIopalQHEKGRGLGLTamber	1	1e-05
ORF 153777	MopalLKochreMSPRPGSGSGSamber	1	1e-05
ORF 153778	MGopalPSMFYCPGSGSGSamber	1	1e-05
ORF 153779	MTRPRMIAPRGSGSGSamber	1	1e-05
ORF 153780	MQVRTMFSGVGSGSGSamber	1	1e-05
ORF 153781	MTHRTMAYNKGSGSGSamber	1	1e-05
ORF 153782	MSPSHMEDTGGSGSGSamber	1	1e-05
ORF 153783	MochreVSRMGTopalGGSGSGSamber	1	1e-05
ORF 153784	MGTLPMTCSSGSGSGSamber	1	1e-05
ORF 153785	MRHREMAAEKGSGSGSamber	1	1e-05
ORF 153786	MAKEGMLNYGGSGSGSamber	1	1e-05
ORF 153787	MELochreTMRRGPGSGSWSamber	1	1e-05
ORF 153788	MKHISMCRDHGSGSGSamber	1	1e-05
ORF 153789	MLDRAMHFTDGSGSGSGSamber	1	1e-05
ORF 153790	MTTIDMYQSopalGSGSGSamber	1	1e-05
ORF 153791	MHHopalDMRYRRGSGSGSamber	1	1e-05
ORF 153792	MGLAQMTVKNGSGSGSamber	1	1e-05
ORF 153793	MEopalPCMPopalochreFGSGSGSamber	1	1e-05
ORF 153794	MHRICMMSLRVWFWVLGRamber	1	1e-05
ORF 153795	MICCRMTopalSGGSGSGSamber	1	1e-05
ORF 153796	MNHochreRMKKPDGSGSGSamber	1	1e-05
ORF 153797	MIPTIMKNRRGSGSGSamber	1	1e-05
ORF 153798	MopalVLRMGKHAGSGSGSamber	1	1e-05
ORF 153799	MQRHNMDNKQGSGSGSamber	1	1e-05
ORF 153800	MQochreLRMochreASRGSGSGSamber	1	1e-05
ORF 153801	MERKKMRSSEGSGSGSamber	1	1e-05
ORF 153802	MEGCPMTAochreNGSGSGSamber	1	1e-05
ORF 153803	MELQSMVAopalSGSGSGSamber	1	1e-05
ORF 153804	MCRNLMESTTGSGSGSamber	1	1e-05
ORF 153805	MAHVDMKNTAGSGSGSamber	1	1e-05
ORF 153806	MIPQKMTETTGSGSGSamber	1	1e-05
ORF 153807	MVELochreVGDISMEAQochreMTTPYGSGSGSamber	1	1e-05
ORF 153808	MDAERMNDKNGSGSGSamber	1	1e-05
ORF 153809	MLQKochreMLGVGGSGSGSamber	1	1e-05
ORF 153810	MGAPKMPQPFGSGSGSamber	1	1e-05
ORF 153811	MPochreFFMPSRRGSGSGSamber	1	1e-05
ORF 153812	MYARRMLKochreTGSGSGSamber	1	1e-05
ORF 153813	MYDHKMIAEKGSGSGSamber	1	1e-05
ORF 153814	MRRKSMPETRGSGSGSamber	1	1e-05
ORF 153815	MQRYVMGGQIGSGSGSamber	1	1e-05
ORF 153816	MPPRKMRAHNGSGSGSamber	1	1e-05
ORF 153817	MPKHHMSPRKGSGSGSamber	1	1e-05
ORF 153818	MHGQSMEIASGSGSGSamber	1	1e-05
ORF 153819	MYSAQMQSQPGSGSGSamber	1	1e-05
ORF 153820	MEKNopalMLPNSGSGSGSamber	1	1e-05
ORF 153821	MYSHCMPTPNGSGSGSamber	1	1e-05
ORF 153822	MGNGSMHLSGGSGSGSamber	1	1e-05
ORF 153823	MSGSGMPEARGSGSGSamber	1	1e-05
ORF 153824	MILHIMGPTLGSGSGSamber	1	1e-05
ORF 153825	MochreYNSMGEDVGSGSGSamber	1	1e-05
ORF 153826	MERRTMVNQRGSGSGSamber	1	1e-05
ORF 153827	MGSDPMPPGAGSGSGSamber	1	1e-05
ORF 153828	MHTTEMQLAAGSGSGSamber	1	1e-05
ORF 153829	MRAPPMTPQKGSGSGSamber	1	1e-05
ORF 153830	MPDRNMSVGSGSGSRamber	1	1e-05
ORF 153831	MAPDPMSDTSGSGSGSamber	1	1e-05
ORF 153832	MGTHDLKATNGSGTGSamber	1	1e-05
ORF 153833	MKLHochreMSRTopalGSGSGSamber	1	1e-05
ORF 153834	MTNPKMVTGochreGSGSGYamber	1	1e-05
ORF 153835	MNPNTMKopalALGSGSGSamber	1	1e-05
ORF 153836	MopalLRIMTQPKGSGSGSamber	1	1e-05
ORF 153837	MGLRRMHochreDIGSGSGSamber	1	1e-05
ORF 153838	MVPopalQMRTGRGSGSGSamber	1	1e-05
ORF 153839	MTQGIMQGDopalGSGSGSamber	1	1e-05
ORF 153840	MGochreGAMHTSochreGSGSGSamber	1	1e-05
ORF 153841	MLNTSMFRSGGSGSGSamber	1	1e-05
ORF 153842	MRTTGMVSSTGSGSGSamber	1	1e-05
ORF 153843	MVQECKMIEGLGLCLRamber	1	1e-05
ORF 153844	MLKLPMLTKTGSGSGSamber	1	1e-05
ORF 153845	MREKQMYLTEGSGSGSamber	1	1e-05
ORF 153846	MHVARMRNPSGSGSGSamber	1	1e-05
ORF 153847	MQETAMIPKFGSGSGSamber	1	1e-05
ORF 153848	MHTLEMPRRDGSGSGSamber	1	1e-05
ORF 153849	MKTQIMILTSGSGSGSamber	1	1e-05
ORF 153850	MIKochreHMHPochreNGSGSGSamber	1	1e-05
ORF 153851	MSPIAMSHRSGSGSGSamber	1	1e-05
ORF 153852	MDTLHMQHKochreGSGSGSamber	1	1e-05
ORF 153853	MARVTMochreLTRGSGSGSamber	1	1e-05
ORF 153854	MEQNLMGTPPGSGSGSamber	1	1e-05
ORF 153855	MLKEPMLLRRGSGSGSamber	1	1e-05
ORF 153856	MFAPQMSRSLGSGPGSamber	1	1e-05
ORF 153857	MNPKAMKTALGSGSGSamber	1	1e-05
ORF 153858	MPAPVMPRopalYGSGSGSamber	1	1e-05
ORF 153859	MNSTRMRPGRGSGSGSamber	1	1e-05
ORF 153860	MVFKHMPCopalKGSGSGSamber	1	1e-05
ORF 153861	MPPRHMIPEGGSGSGSamber	1	1e-05
ORF 153862	MTRNDMRRPLGSGSGSamber	1	1e-05
ORF 153863	MITKSMVTTRGSGSGSamber	1	1e-05
ORF 153864	MPFKEMopalREAGSGSGSamber	1	1e-05
ORF 153865	MQEPTMRPHopalGSGSGSamber	1	1e-05
ORF 153866	MQLKTMHTPVGSGSGSamber	1	1e-05
ORF 153867	MLSLAMTochreVSGSGSGSamber	1	1e-05
ORF 153868	MPYHTMHKRLGSGSGSamber	1	1e-05
ORF 153869	MPYTGMHHochreTGSGSGSamber	1	1e-05
ORF 153870	MTTNPMopalEARGSGSGSamber	1	1e-05
ORF 153871	MAPGAMRARRGSGSGSamber	1	1e-05
ORF 153872	MSAKTMSDTIGSGSGSamber	1	1e-05
ORF 153873	MPVRLMopalSSEGSGSGSamber	1	1e-05
ORF 153874	MKGIAMAPKKGSGSGSamber	1	1e-05
ORF 153875	MGIGRMRNEGGSGSGSamber	1	1e-05
ORF 153876	MNGKochreMVAEQGSGSGSamber	1	1e-05
ORF 153877	MCSVSMYPRAGSGSGSamber	1	1e-05
ORF 153878	MIQAKMSHSHGSGSGSamber	1	1e-05
ORF 153879	METAHMNRSRGSGSGSamber	1	1e-05
ORF 153880	MPQNIMKILochreGSGSGSamber	1	1e-05
ORF 153881	MSLYPMAPLLGSGSGSamber	1	1e-05
ORF 153882	MopalTopalochreMRHochrePGSGSGSamber	1	1e-05
ORF 153883	MochreSTHMGSYRGSGSGSamber	1	1e-05
ORF 153884	MRTopalYMETPRGSGSGSamber	1	1e-05
ORF 153885	MERYIMAochreochreTGSGSGSamber	1	1e-05
ORF 153886	MGEDTMKLRPGSGSGSamber	1	1e-05
ORF 153887	MGRNEMIDRQGSGSGSamber	1	1e-05
ORF 153888	MRSopalIMQPSHGSGSGSamber	1	1e-05
ORF 153889	MPQNIMENIPGSGSGSamber	1	1e-05
ORF 153890	MSVHQMIITCGSGSGSamber	1	1e-05
ORF 153891	MTSGHMTQNSGSGSGSamber	1	1e-05
ORF 153892	MNREQMTHRCGSGSGSamber	1	1e-05
ORF 153893	MTRRRMVLCHGSGSGSamber	1	1e-05
ORF 153894	MTKTPMEKRGGSGSGSamber	1	1e-05
ORF 153895	MHTSVMopalGKHGSGSGSamber	1	1e-05
ORF 153896	MQFLopalMHCGRGSGSGSamber	1	1e-05
ORF 153897	MTPQRMopalEPTGSGSGSamber	1	1e-05
ORF 153898	MPERGMPEPPGSGSGSamber	1	1e-05
ORF 153899	MIGQopalMPochreGAGSGSGSamber	1	1e-05
ORF 153900	MRHREMDAALGSGSGSamber	1	1e-05
ORF 153901	MHAPRMNPHochreGSGSGSamber	1	1e-05
ORF 153902	MQQNSMPochreSTGSGSGSamber	1	1e-05
ORF 153903	MESHNMLRKochreGAGSGSamber	1	1e-05
ORF 153904	MTRQRMRochreRSGSGSGSamber	1	1e-05
ORF 153905	MGRNRMLPSIGSGSGSamber	1	1e-05
ORF 153906	MICELKamberAamberGQGLRamber	1	1e-05
ORF 153907	MNGDAMTFIGGSGSGSamber	1	1e-05
ORF 153908	MTSQPMAPRKGSGSGSamber	1	1e-05
ORF 153909	MQNVEIELCPGSGSGSamber	1	1e-05
ORF 153910	MRRVDMKEPopalGSGSGSamber	1	1e-05
ORF 153911	MKPSRMochreSSochreGSGSGSamber	1	1e-05
ORF 153912	MGHTPMIKochreIGSGSGSamber	1	1e-05
ORF 153913	MHTochreNMNTochreochreGSGSGSamber	1	1e-05
ORF 153914	METGopalMTVDSGSGSGSamber	1	1e-05
ORF 153915	MHNPHMYNTopalGSGSGSamber	1	1e-05
ORF 153916	MGLETMKTNRGSGSGSamber	1	1e-05
ORF 153917	MYLIDMHGPAGSGSGSamber	1	1e-05
ORF 153918	MQANRMSIDSGSGSGSamber	1	1e-05
ORF 153919	MRPSKMEochreEQGSGSGSamber	1	1e-05
ORF 153920	MATSVMHSTHGSGSGSamber	1	1e-05
ORF 153921	MQTDSMGopalPSGSGSGSamber	1	1e-05
ORF 153922	MGKTPMIHopalNGSGSGSamber	1	1e-05
ORF 153923	MRPTLMKLDVGSGSGSamber	1	1e-05
ORF 153924	MRTPEMRQDLGSGSGSamber	1	1e-05
ORF 153925	MLRochreochreMLPRSGSGSamber	1	1e-05
ORF 153926	MRELLMCVVPGSGSGSamber	1	1e-05
ORF 153927	MVLLNMDRITGSGSGSamber	1	1e-05
ORF 153928	MVTQIMSGGTGSGSGSamber	1	1e-05
ORF 153929	MTDTHMKHochreTGSGSGSamber	1	1e-05
ORF 153930	MPRARMHPLTGSGSGSamber	1	1e-05
ORF 153931	MSKochreCMLPCSGSGSGSamber	1	1e-05
ORF 153932	MNTQNMLTTTGSGSGSamber	1	1e-05
ORF 153933	MPKPFMLRGSGSGSGSamber	1	1e-05
ORF 153934	MochreGopalochreMVCQCGSGSGSamber	1	1e-05
ORF 153935	MRTPPMRKLKGAGSGSamber	1	1e-05
ORF 153936	MAEITMRTASGSGSGSamber	1	1e-05
ORF 153937	MKTochrePMKATNGSGSGSamber	1	1e-05
ORF 153938	MPLVDMSopalLGGSGSGSamber	1	1e-05
ORF 153939	MAYTRMRPPTGSGSGSamber	1	1e-05
ORF 153940	MHHTGMIKQQGSGSGSamber	1	1e-05
ORF 153941	MGESochreMLESLGSGSGSamber	1	1e-05
ORF 153942	MQYLRMKAFPGSGSGSamber	1	1e-05
ORF 153943	MTIDFMRGPLGSGSGSamber	1	1e-05
ORF 153944	MLPENMIHRPGSGSGSamber	1	1e-05
ORF 153945	MRRTRMRKSKGSGSGSamber	1	1e-05
ORF 153946	MCQopalCMISKHGSGSGSamber	1	1e-05
ORF 153947	MRCTPMKRLNGSGSGSamber	1	1e-05
ORF 153948	MKLVLMTSTGGSGSGSamber	1	1e-05
ORF 153949	MLRochreEMRAochreEGSGSGSamber	1	1e-05
ORF 153950	MQPTNMKopalTSGSGSGSamber	1	1e-05
ORF 153951	MSNQEMGRDQGSGSGSamber	1	1e-05
ORF 153952	MTQVAMTINEGSGSGSamber	1	1e-05
ORF 153953	MSREKMPSEVGSGSGSamber	1	1e-05
ORF 153954	MRPQLMHPYAGSGSGSamber	1	1e-05
ORF 153955	MKELochreMPAIIGSGSGSamber	1	1e-05
ORF 153956	MRRRRIEIRAGSGSGSamber	1	1e-05
ORF 153957	MGPDochreMDLREGSGSGSamber	1	1e-05
ORF 153958	MPRochreKMSochreochreRGAGSGLRamber	1	1e-05
ORF 153959	MSFRTMRGHNGSGSGSamber	1	1e-05
ORF 153960	MRSRRMGQAGGSGSGSamber	1	1e-05
ORF 153961	MHHGLMHTHYGSGSGSamber	1	1e-05
ORF 153962	MQRIPMSSKLGSGSGSamber	1	1e-05
ORF 153963	MRSSQMopalQSSGSGSGSamber	1	1e-05
ORF 153964	MSANVMREopalRGSGSGSamber	1	1e-05
ORF 153965	MYEVAMENRopalGSGSGSamber	1	1e-05
ORF 153966	MIEAQMochrePTSGSGSGSamber	1	1e-05
ORF 153967	MAVKAMAPEPGSGSGSamber	1	1e-05
ORF 153968	MGochreRochreMGPochrePGSGSGSamber	1	1e-05
ORF 153969	MRSCKMKSQPGSGSGSamber	1	1e-05
ORF 153970	MSGDKMTPRAGSGSGSamber	1	1e-05
ORF 153971	MRQLCMHGIRGSGSGSamber	1	1e-05
ORF 153972	MKRQAMERSRGSGSGSamber	1	1e-05
ORF 153973	MTSQCMQIYTGSGLGLRamber	1	1e-05
ORF 153974	MQKHAMEPAQGSGSGSamber	1	1e-05
ORF 153975	MTopalYGMGSRNGSGSGSamber	1	1e-05
ORF 153976	MGRPGMAARPGSGSGSamber	1	1e-05
ORF 153977	MCochreNDMSKIRGSGSGSamber	1	1e-05
ORF 153978	MTVKKMATQGGSGSGSamber	1	1e-05
ORF 153979	MPVEQMGRopalTGSGSGSamber	1	1e-05
ORF 153980	MKQRVMAPDRGSGSGSamber	1	1e-05
ORF 153981	MARHAMVPRHGSGSGSamber	1	1e-05
ORF 153982	MHGRGMGRGKGSGSGSamber	1	1e-05
ORF 153983	MGPNQMTREPGSGSGSamber	1	1e-05
ORF 153984	MVPGSMPochrePRGSGSGSamber	1	1e-05
ORF 153985	MKHochreSMochreRETGSGSGSamber	1	1e-05
ORF 153986	MRSLIMTKTPGSGSGSamber	1	1e-05
ORF 153987	MVATTMPVSDGSGSGSamber	1	1e-05
ORF 153988	MPASLMAATPGSGSGSamber	1	1e-05
ORF 153989	MDLPQMATANGSGSamber	1	1e-05
ORF 153990	MDVGSMLSopalTGSGSGSamber	1	1e-05
ORF 153991	MECTEMSTTQGSGSGSamber	1	1e-05
ORF 153992	MEopalLTMHTQHGSGSGSamber	1	1e-05
ORF 153993	MRIQTMQSSopalGSGSGSamber	1	1e-05
ORF 153994	MNRGLMHPYPGSGSGSamber	1	1e-05
ORF 153995	MAKASMRVRHGSGSGSamber	1	1e-05
ORF 153996	MRSGEMRSVPGSGSGSamber	1	1e-05
ORF 153997	MDPQSMDPochreTGYGSGSamber	1	1e-05
ORF 153998	MEQHopalMEochreTSGSGSGSamber	1	1e-05
ORF 153999	MRDochreGNVSWKWVWVWVLGRamber	1	1e-05
ORF 154000	MRopalNTMYNSQGAGSGSamber	1	1e-05
ORF 154001	MVopalVEMMGLGLGLGamber	1	1e-05
ORF 154002	MEEHPMPochrePGGSWSGSamber	1	1e-05
ORF 154003	MKAQRMKIPTGSGSGSamber	1	1e-05
ORF 154004	MHKCSMITGAGSGSGSamber	1	1e-05
ORF 154005	MYAKQMISQIGSGSGSamber	1	1e-05
ORF 154006	MLQTEMTQopalTGSGLGLRamber	1	1e-05
ORF 154007	MGPKochreMNPKSGSGSGSamber	1	1e-05
ORF 154008	MHQVKMGINPGSGSGSamber	1	1e-05
ORF 154009	MEEDAMPNopalTGSGSGSamber	1	1e-05
ORF 154010	MRDCDMCTYTGSGSGSamber	1	1e-05
ORF 154011	MCKDTMEGSFGSGSGSamber	1	1e-05
ORF 154012	MIGHDMGAPQGSGSGSamber	1	1e-05
ORF 154013	MRAopalGMDAYTGSGSGSamber	1	1e-05
ORF 154014	MochrePDIMIAochreAGSGSGSamber	1	1e-05
ORF 154015	MRPVCMGNDKGSGSGSamber	1	1e-05
ORF 154016	MHTFLMLRGEGSGSGSamber	1	1e-05
ORF 154017	MGAIGMEYKQGSGSGSamber	1	1e-05
ORF 154018	MYRSEMYIHSGSGSGSamber	1	1e-05
ORF 154019	MNRKHMIochreFRGSGSGSamber	1	1e-05
ORF 154020	MPVGTMVGVHGSGAGSamber	1	1e-05
ORF 154021	MKopalSGMLCYochreGSGSGSamber	1	1e-05
ORF 154022	MPHSAMHNPNGSGSGSamber	1	1e-05
ORF 154023	MSNEPMQTPDGSGSGSamber	1	1e-05
ORF 154024	MRRTKMopalCRFGSGSGSamber	1	1e-05
ORF 154025	MSKHTMPHochreAGSGSGSamber	1	1e-05
ORF 154026	MTochreRDMAIQKGSGSGSamber	1	1e-05
ORF 154027	MGTPTMRINKGSVSGPamber	1	1e-05
ORF 154028	MLARSIREHGGSGSGSamber	1	1e-05
ORF 154029	MSQRCMLHTLGSGSGSamber	1	1e-05
ORF 154030	MSCEKMLAPTGSGSGSamber	1	1e-05
ORF 154031	MQLKNMDTDDGSGSGSamber	1	1e-05
ORF 154032	MTPochreRMRNTLGSGSGSamber	1	1e-05
ORF 154033	MVNDRMSTRDGSGSGSamber	1	1e-05
ORF 154034	MRGAochreMRTopalDGSGSGSamber	1	1e-05
ORF 154035	MTochrePQMVAKochreGSGSGSamber	1	1e-05
ORF 154036	MQAochreSMTTKKGSGSGSamber	1	1e-05
ORF 154037	MVVLAMLYHLGSGSGSamber	1	1e-05
ORF 154038	MFTPVMLTopalLGSGSGSamber	1	1e-05
ORF 154039	MLKopalIMRPPRGSGSGSamber	1	1e-05
ORF 154040	MRLochrePMGAGPGSGSGSamber	1	1e-05
ORF 154041	MKGIopalMSIPDGSGSGSamber	1	1e-05
ORF 154042	MTEVGMELPDGSGSGSamber	1	1e-05
ORF 154043	MGHQRMopalSALGSGSGSamber	1	1e-05
ORF 154044	MAFAQMRAAIGSGSGSamber	1	1e-05
ORF 154045	MAAGSMPSRSGSGSGSamber	1	1e-05
ORF 154046	MEVSTMARGEGSGSGSamber	1	1e-05
ORF 154047	MNVPHMRLSopalGSGSGSamber	1	1e-05
ORF 154048	MGPIRMTLGRGSGSGSamber	1	1e-05
ORF 154049	MSNAPMEQFochreGSGSGSamber	1	1e-05
ORF 154050	MFKTGMSKIPGSGSGSamber	1	1e-05
ORF 154051	MEPTQMPTLSGSGSGSamber	1	1e-05
ORF 154052	MRRHNMPGHTGSGSGSamber	1	1e-05
ORF 154053	MopalPRSMDTARGSGSGSamber	1	1e-05
ORF 154054	MAIQIMNQKAVSGSGSamber	1	1e-05
ORF 154055	MKGTYMTGSIGSGSGSamber	1	1e-05
ORF 154056	MINochreIMRKochreVGSGSGSamber	1	1e-05
ORF 154057	MHAochreKMPKIIGSGSGSamber	1	1e-05
ORF 154058	MPPGKMCGHKVSWSGSamber	1	1e-05
ORF 154059	MDVLochreMRochreNFGAGSGSamber	1	1e-05
ORF 154060	MLNPNMCHHAGSGSGSamber	1	1e-05
ORF 154061	MDTKSMochreRTHGSGSGSamber	1	1e-05
ORF 154062	MISNVMRSDQGSGSGSamber	1	1e-05
ORF 154063	MGRRQMEKFRGSGSGSamber	1	1e-05
ORF 154064	MEHKRMLRIPGSGSGSamber	1	1e-05
ORF 154065	MRTEGMHPVSGSGSGSamber	1	1e-05
ORF 154066	MRSPAMTTRLGSGSGSamber	1	1e-05
ORF 154067	MHITPMKQIQGSGSGSamber	1	1e-05
ORF 154068	MCochreTTMEPKDGSGSGYamber	1	1e-05
ORF 154069	MDSAopalMQEESESGSGSGSamber	1	1e-05
ORF 154070	MASANMPSANGSGSGSamber	1	1e-05
ORF 154071	MPKQAMERYRGSGSGSamber	1	1e-05
ORF 154072	MopalEIVMVRTAGSGSGSamber	1	1e-05
ORF 154073	MGochreQPMYPYPGSGSGSamber	1	1e-05
ORF 154074	MSKochreTMPLTCGSGSGSamber	1	1e-05
ORF 154075	MRRTRMSEGLGSGSGSamber	1	1e-05
ORF 154076	MQRAHMRSQTGSGSGSamber	1	1e-05
ORF 154077	MTLAQMTAGRGSGSGYamber	1	1e-05
ORF 154078	MAGISMITTGGSGSGSamber	1	1e-05
ORF 154079	MARKQMQLAPGSGSGSamber	1	1e-05
ORF 154080	MTLochreQMRHYPGSGSGSamber	1	1e-05
ORF 154081	MRochreIKMHDLochreGSGSGSamber	1	1e-05
ORF 154082	MALCPMTTGAGSGSGSamber	1	1e-05
ORF 154083	MRKKDMRQNopalGSGSGSamber	1	1e-05
ORF 154084	MAVSGMCTochreRGSGSGSamber	1	1e-05
ORF 154085	MESSSMARYPGSGSGSamber	1	1e-05
ORF 154086	MFLSEMTAochreRGSGSGSamber	1	1e-05
ORF 154087	MADTPMPPTRGSGSGSamber	1	1e-05
ORF 154088	MYKFLopalDVLVGLGLGLRamber	1	1e-05
ORF 154089	MEochreREMSSTAGSGSGSamber	1	1e-05
ORF 154090	MSochreTIMFPADGSGSGSamber	1	1e-05
ORF 154091	MopalVIKMPSRRGSGSGSamber	1	1e-05
ORF 154092	MKKVopalMTVTTGSGSGSamber	1	1e-05
ORF 154093	MRLPEMQSRDGSGSGSamber	1	1e-05
ORF 154094	MAKRHMSPIEGSGSGSamber	1	1e-05
ORF 154095	MKTochreRMochreHVHGSGSGSamber	1	1e-05
ORF 154096	MRGopalTMRHGSGSGSGSamber	1	1e-05
ORF 154097	MHKIEMNRRPGSGSGSamber	1	1e-05
ORF 154098	MNRSRMTNIKGSGSGSamber	1	1e-05
ORF 154099	MASCRMSRPLGSGSGSamber	1	1e-05
ORF 154100	MPEKQMTGPNGSGSGSamber	1	1e-05
ORF 154101	MKNochreRMSHGPGSGSGSamber	1	1e-05
ORF 154102	MNVQVMHRNEGSGSGSamber	1	1e-05
ORF 154103	MRQYEMVQLQGSGSGSamber	1	1e-05
ORF 154104	MGSPDMRNLPGSGSGSamber	1	1e-05
ORF 154105	MLIGHMGSRQGSGSGSamber	1	1e-05
ORF 154106	MRNESMTLPPGSGSGSamber	1	1e-05
ORF 154107	MIKSLMTQGPGSGSGSamber	1	1e-05
ORF 154108	MKLEVWKEVMGLGLGLRamber	1	1e-05
ORF 154109	MDPHQMopalPYQGSGSGSamber	1	1e-05
ORF 154110	MPLECMNPYDGSGSGSamber	1	1e-05
ORF 154111	MLPGYMochreIRTGSGSGSamber	1	1e-05
ORF 154112	MSGANMHPTRGSGSGSamber	1	1e-05
ORF 154113	MGLochreEMDHHGGSGSGSamber	1	1e-05
ORF 154114	MNDQKMopalVSQGSGAGSamber	1	1e-05
ORF 154115	MHIARMRNSAGTGSGSamber	1	1e-05
ORF 154116	MochreRochreDMAELRGSGSGSamber	1	1e-05
ORF 154117	MHDKPMPIHochreGSGSGSamber	1	1e-05
ORF 154118	MochreTGKMVKVNGSGSGSamber	1	1e-05
ORF 154119	MGRRGMNDGIGSGSGSamber	1	1e-05
ORF 154120	MSVGLMLTDAGSGSGSamber	1	1e-05
ORF 154121	MTAANMLSTTGSGSGSamber	1	1e-05
ORF 154122	MSHTDMTPHTGSGSGSamber	1	1e-05
ORF 154123	MPEYochreMTSPHGSGSGSamber	1	1e-05
ORF 154124	MEGTNMADPKGSGSGSamber	1	1e-05
ORF 154125	MSTILMEHNRGSGSGSamber	1	1e-05
ORF 154126	MTTGAMYochreKPGSGSGSamber	1	1e-05
ORF 154127	MAopalGGMVQVochreVYGSGAamber	1	1e-05
ORF 154128	MDLTAMochrePochreLGSGSGSamber	1	1e-05
ORF 154129	MSKKKYGMSFWVWVWVLGRamber	1	1e-05
ORF 154130	MKEAIMTNPTGSGSGSamber	1	1e-05
ORF 154131	MVPLPMopalIRHGSGSGSamber	1	1e-05
ORF 154132	MTPAPMSPTLGSGAGSamber	1	1e-05
ORF 154133	MGRAPMEADLGSGSGSamber	1	1e-05
ORF 154134	MNADPMNQQPGSGSGSamber	1	1e-05
ORF 154135	MCGRochreMGPDochreGSGSGSamber	1	1e-05
ORF 154136	MopalopalVRMTESKGSGSGSamber	1	1e-05
ORF 154137	MRPYNMLPYVGSGSGSamber	1	1e-05
ORF 154138	MKHIRMKPQGGSGSGSamber	1	1e-05
ORF 154139	MNQDPNVITTWVWVWVLGRamber	1	1e-05
ORF 154140	MKGKNMNRGRGSGSGSamber	1	1e-05
ORF 154141	MNHTLMNQNEGSGSGSamber	1	1e-05
ORF 154142	MKCFIEEGLGLGLRamber	1	1e-05
ORF 154143	MYYLopalMIPPLGSGSGSamber	1	1e-05
ORF 154144	MPRKAMQKLQGSGSGSamber	1	1e-05
ORF 154145	MDAKGMRHKochreGSGSGSamber	1	1e-05
ORF 154146	MochreTSKMATPNGSGSGSamber	1	1e-05
ORF 154147	MLKRQMTHSIGSGSGSamber	1	1e-05
ORF 154148	MIRHochreMKochreSKGSGSGSamber	1	1e-05
ORF 154149	MSNRSMLHochrePGSGSGSamber	1	1e-05
ORF 154150	MPochreFAMAHPTGSGSGSamber	1	1e-05
ORF 154151	MQochreHVMCVPKGSGSGSamber	1	1e-05
ORF 154152	MTTHGMPVQAGSGSGSamber	1	1e-05
ORF 154153	MARSNMCKEEGSGSGSamber	1	1e-05
ORF 154154	MFDTLMQRRAGSGSGSamber	1	1e-05
ORF 154155	MIKKochreMPGochreKGSGSGSamber	1	1e-05
ORF 154156	MTFKQMGTRRGSGSGSamber	1	1e-05
ORF 154157	MPHEochreMTPAKGSGSGSamber	1	1e-05
ORF 154158	MYQRRMIKDGGSGSGSamber	1	1e-05
ORF 154159	MCTAAMSESLGSGSGSamber	1	1e-05
ORF 154160	MGVPAMRSSQGSGSGSamber	1	1e-05
ORF 154161	MNQLLWVVLEGLGLGLRamber	1	1e-05
ORF 154162	MGETopalMRochreGRGSGSGSamber	1	1e-05
ORF 154163	MGFIPMPKTAGSGSGSamber	1	1e-05
ORF 154164	MSEopalAMKAPAGSGSGSamber	1	1e-05
ORF 154165	MELPSMTIIDGSGSGSamber	1	1e-05
ORF 154166	MRHopalTMECRYGSGSGSamber	1	1e-05
ORF 154167	MVPTRMopalHGGGSGSGSamber	1	1e-05
ORF 154168	MRTochreEMHRRIGSGSGSamber	1	1e-05
ORF 154169	MYTHochreMPAITGSGSGSamber	1	1e-05
ORF 154170	MRochreLPMPSLAGSGSGSamber	1	1e-05
ORF 154171	MKKCLMPKochreDGTGSWSamber	1	1e-05
ORF 154172	MGPRTMGTDIGSGSGSamber	1	1e-05
ORF 154173	MKKLAMLEKTWVWVWVLGRamber	1	1e-05
ORF 154174	MGNopalDMYARKGSGSGSamber	1	1e-05
ORF 154175	MIQIRMPSISGSGSGSamber	1	1e-05
ORF 154176	MKochrePNMHLSTGSGSGSamber	1	1e-05
ORF 154177	MGRLRMDYTTGSGSGSamber	1	1e-05
ORF 154178	MSQRPMAopalEEGSGSGSamber	1	1e-05
ORF 154179	MopalSREMGVGGGSGSGSamber	1	1e-05
ORF 154180	MHEYIMNYPochreGSGSGSamber	1	1e-05
ORF 154181	MAYLSMPSGHGSGSGSamber	1	1e-05
ORF 154182	MAGKAMEochreATGSGSGSamber	1	1e-05
ORF 154183	MVREEMKQHRGSGSGSamber	1	1e-05
ORF 154184	MKRopalopalMTLSTGSGSGSamber	1	1e-05
ORF 154185	MPELSMIPQochreGSGSGSamber	1	1e-05
ORF 154186	MHPRNMochreTSochreGSGSGSamber	1	1e-05
ORF 154187	MVITLMRTPNGSGSGSGSamber	1	1e-05
ORF 154188	MSHTRMochreSTPGSGSGSamber	1	1e-05
ORF 154189	MIPPKMPIochreAGSGSGSamber	1	1e-05
ORF 154190	MopalHTAMNAYochreGAGSGPamber	1	1e-05
ORF 154191	MALSGMLopalTHGSGSGSamber	1	1e-05
ORF 154192	MIKochreKMLIHVGSGSGSamber	1	1e-05
ORF 154193	MKDKNMRHAPGSGSGSamber	1	1e-05
ORF 154194	MLochreQQMNGGGGSGSWSamber	1	1e-05
ORF 154195	MopalLRLMSGRHGSGSGSamber	1	1e-05
ORF 154196	MLWDMIQGLGLGLRamber	1	1e-05
ORF 154197	MCVopalSMPGLTGSGSGSamber	1	1e-05
ORF 154198	MSVopalDMLGPAGSGSGSamber	1	1e-05
ORF 154199	MGopalIIMLEPNGSGSGSamber	1	1e-05
ORF 154200	MGAHNMSSPopalGSGSGSamber	1	1e-05
ORF 154201	MYGochreKTWVWVWVochreGGamber	1	1e-05
ORF 154202	MKGPQMQopalLTGSGSGSamber	1	1e-05
ORF 154203	MamberKVPMPLPNGSGSGSamberVGGRKQWamber	1	1e-05
ORF 154204	MRTTRMPNNAGAGSGSamber	1	1e-05
ORF 154205	MPENSMKTRSGSGSGSamber	1	1e-05
ORF 154206	MHETSMRQIDGSGSGSamber	1	1e-05
ORF 154207	MIIHEMEPVSGSGSGSamber	1	1e-05
ORF 154208	MCopalHTMNHLKGSGSGSamber	1	1e-05
ORF 154209	MPLRLMNRTGGSGSGSamber	1	1e-05
ORF 154210	MACPTMKQPPGSGSGSamber	1	1e-05
ORF 154211	MSAQYMNochreGGGSGSGSamber	1	1e-05
ORF 154212	MPSEPMSGHLGSGSGSamber	1	1e-05
ORF 154213	MSHIIMPGQDGSGSGSamber	1	1e-05
ORF 154214	MRTSTMYochreDAGSGSGSamber	1	1e-05
ORF 154215	MHHRRMGDQPGSGSGSamberVGRRKRSEEHTamber	1	1e-05
ORF 154216	MSAEHMRLopalKGSGSGSGSamber	1	1e-05
ORF 154217	MLATochreMTQLQGSGSGSamber	1	1e-05
ORF 154218	MHNTIMTYECGSGSGSamber	1	1e-05
ORF 154219	MHochreSIMQRTTGSGSGSamber	1	1e-05
ORF 154220	MopalVSCMAYASGSGSGSamber	1	1e-05
ORF 154221	MochreIKLMRQPNGSGSGSamber	1	1e-05
ORF 154222	MTPSPMNQLKGSGSGSamber	1	1e-05
ORF 154223	MHHGRMRTRopalGSGSGSamber	1	1e-05
ORF 154224	MQTTLMEAAKGSGSGSamber	1	1e-05
ORF 154225	MQAKSMLTochreCGSGSGSamber	1	1e-05
ORF 154226	MTVPRMALPPGSGSGSamber	1	1e-05
ORF 154227	MVNNHMDSPLGCRSGCamberGCGWamber	1	1e-05
ORF 154228	MRKGochreMGKLPGSGSGSamber	1	1e-05
ORF 154229	MASLTMGVQTGSGSGSamber	1	1e-05
ORF 154230	MKLTochreMSAAPGSGSGSamber	1	1e-05
ORF 154231	MRPISMTPELGSGSGSGSamber	1	1e-05
ORF 154232	MRIRRLTRHIGSVSGSamber	1	1e-05
ORF 154233	MNSHSMHASAGSGSGYamber	1	1e-05
ORF 154234	MYQNAMGLSCGSGSGSamber	1	1e-05
ORF 154235	MTNRQMARLPGSGSamber	1	1e-05
ORF 154236	MESPAMHopalQGWSGSGSamberVGRRochreopalSDSHTSELHSPamber	1	1e-05
ORF 154237	MGTNQMRTDPGSGSGSamber	1	1e-05
ORF 154238	MRRYNMSPIFGSGSGSamber	1	1e-05
ORF 154239	MDKHTMKochreochreSGSGSGSamber	1	1e-05
ORF 154240	MRGRSMPRETGSGSGSamber	1	1e-05
ORF 154241	MRPSKMAEHPGSGSGSamber	1	1e-05
ORF 154242	MQDHLMPIEAGSGSGSamber	1	1e-05
ORF 154243	MNochreTAMNQESGSGSGSamber	1	1e-05
ORF 154244	MERochreochreMochreGQSGSGSGSamber	1	1e-05
ORF 154245	MKKRRMKYITGSGSGSamber	1	1e-05
ORF 154246	MIEochreEMRISRGSGSGSamber	1	1e-05
ORF 154247	MochreLQPMSQYPGSGSGSamber	1	1e-05
ORF 154248	MSLEPMRILCGSGSGSamber	1	1e-05
ORF 154249	MATLRMAPLochreGSGSGSamber	1	1e-05
ORF 154250	MPochreochrePMopalKTPGSGSGSamber	1	1e-05
ORF 154251	MQKKEopalIKHamberGLGLGLRamber	1	1e-05
ORF 154252	MLRRPMRRTSGSGSGSamber	1	1e-05
ORF 154253	MRAIIMopalGQPGSGSGSamber	1	1e-05
ORF 154254	MSYPGMTIRIGSGSGSamber	1	1e-05
ORF 154255	MSDQDMYERDGSGSGSamber	1	1e-05
ORF 154256	MADPAMKNKRGSGSGSamber	1	1e-05
ORF 154257	MQCLRMKAopalHGSGSGSamber	1	1e-05
ORF 154258	MNSKPMRRDPGSGSGSamber	1	1e-05
ORF 154259	MHRATMNTTYGSGSGSamber	1	1e-05
ORF 154260	MLQTDMTHALGAGSGSamber	1	1e-05
ORF 154261	MIochreLNMGGAIGSGSGSamber	1	1e-05
ORF 154262	MKochreKQMNGKCGSGSGSamber	1	1e-05
ORF 154263	MRETIMRVGTGSGSGSamber	1	1e-05
ORF 154264	MACNKMIETKGSGSGSamber	1	1e-05
ORF 154265	MPKPRMNAopalAGSGSGSamber	1	1e-05
ORF 154266	MopalSSTMAKLSGSGSGSamber	1	1e-05
ORF 154267	MTVRGMRALRGSGSGSamber	1	1e-05
ORF 154268	MPKTDMARPAGSGSGSamber	1	1e-05
ORF 154269	MSGILMEDPSGSGSGSamber	1	1e-05
ORF 154270	MochreSochreRMQCFPGSGSGSamber	1	1e-05
ORF 154271	MSSGVMLNPQASGSGSamber	1	1e-05
ORF 154272	MHGHYMTTPVGSVLGLRamber	1	1e-05
ORF 154273	MKKSNMRopalVLGSGSGSamber	1	1e-05
ORF 154274	MDGSDMQNSAGSGSGSamber	1	1e-05
ORF 154275	MYTQochreMTAPPGSGSGSamber	1	1e-05
ORF 154276	MLNVNMTHTLASVSGSamber	1	1e-05
ORF 154277	MopalPHCMKGTLGSGSGSamber	1	1e-05
ORF 154278	MTSQLMAKIQGSGSGSamber	1	1e-05
ORF 154279	MSRVTMRRARGSGSGSamber	1	1e-05
ORF 154280	MHPRRMLITNGSGSGAamber	1	1e-05
ORF 154281	MTAKVMopalAPopalGSGSGSGFWGGRRKRamber	1	1e-05
ORF 154282	MCopalSSMTTLCGSGSGSGAamber	1	1e-05
ORF 154283	MNPochreKMTPNNGSGSGSGSamber	1	1e-05
ORF 154284	MPRochreYMHKREGSGLGLRamber	1	1e-05
ORF 154285	MLTRGLLRTDGFGSGLamber	1	1e-05
ORF 154286	MAPQVMQGAAGSGSGSamber	1	1e-05
ORF 154287	MGochreTQMLGHTGSGSGSamber	1	1e-05
ORF 154288	MLKIKMPASLGSGSGSamber	1	1e-05
ORF 154289	MPENPMNARAGSGSGSamber	1	1e-05
ORF 154290	MRESNMTPGRGSGSGSamber	1	1e-05
ORF 154291	MTIKYMGGRPGSGSGSamber	1	1e-05
ORF 154292	MQopalSIMHDRDGSGSGSamber	1	1e-05
ORF 154293	MTQLNMKGTLGSGSGSamber	1	1e-05
ORF 154294	MRPIDMIHochreNGSGSGSGSamber	1	1e-05
ORF 154295	MKTSHMPPYKGSGSGSamber	1	1e-05
ORF 154296	MKTHKMPVRIGSGSGSamber	1	1e-05
ORF 154297	MRILTMDAEIGSGSGSamber	1	1e-05
ORF 154298	MRKRPMKVAHGSGSGSamber	1	1e-05
ORF 154299	MRTASMLSNKGSGSGSamber	1	1e-05
ORF 154300	MHRNKMSTopalLGAGSGFamber	1	1e-05
ORF 154301	MRYACMNPQPGSGSGSamber	1	1e-05
ORF 154302	MGARSMSPKNGSGSGSamber	1	1e-05
ORF 154303	MTSQGMTDAAGSGLGRRamber	1	1e-05
ORF 154304	MPKQKMTopalVSGSGSGSamber	1	1e-05
ORF 154305	MDGEKNETSNWVWVWVLGRamber	1	1e-05
ORF 154306	MRochreLRMTYPVGSGSGSamber	1	1e-05
ORF 154307	MNLPIMEPPSGSGSGSamber	1	1e-05
ORF 154308	MLopalLSMQVRQGSGSGSamber	1	1e-05
ORF 154309	MYPLVMGLTAGSGSGSamber	1	1e-05
ORF 154310	MLopalDNMTGSRGSGSGSamber	1	1e-05
ORF 154311	MPNNRMSTKYGSGSGSamber	1	1e-05
ORF 154312	MQRochreNLLATSGSGSASamber	1	1e-05
ORF 154313	MKPQSMGPSSGSGSGSamber	1	1e-05
ORF 154314	MGHYHMRSATGSGSGSamber	1	1e-05
ORF 154315	MSSDIMAAHNGSGSGSamber	1	1e-05
ORF 154316	MLSKEMKVSRGSGSGSamber	1	1e-05
ORF 154317	MKopalTRMNPTAGSGSGSamber	1	1e-05
ORF 154318	MNNNPMIopalRVGSGSGSamber	1	1e-05
ORF 154319	MTYAAMEQTochreGSGSGSamber	1	1e-05
ORF 154320	MGKQochreMPPPochreGSGSGSamber	1	1e-05
ORF 154321	MSRLQMTPRPGSGSGSamber	1	1e-05
ORF 154322	MPSRPMRQFEGSGSGSamber	1	1e-05
ORF 154323	MTochrePGMTIYPGSGSGSamber	1	1e-05
ORF 154324	MRQHTMTPQPGSGSGSamber	1	1e-05
ORF 154325	MSTERMDLFLGLGLGLRamber	1	1e-05
ORF 154326	MKRTPMQISGGSGSGSamber	1	1e-05
ORF 154327	MEHopalPVRTARRSGTWPamber	1	1e-05
ORF 154328	MRAVCMYPHSGSGSGSamber	1	1e-05
ORF 154329	MSPIAMKNochreDGSGSGSamber	1	1e-05
ORF 154330	MRQNPMESCVGSGSGSamber	1	1e-05
ORF 154331	MSIopalEMYYSSGSGSGSamber	1	1e-05
ORF 154332	MKSKKMopalNQRGSGSGSamber	1	1e-05
ORF 154333	MERGDMNPQLGSGSGSamber	1	1e-05
ORF 154334	MKVPNMVLLLGSGSGSamber	1	1e-05
ORF 154335	MRAKSMLSVochreGSGSGSamber	1	1e-05
ORF 154336	MGochrePRMPRSNGSGSGSamber	1	1e-05
ORF 154337	MVNochrePMochreIQHGSGSGSamber	1	1e-05
ORF 154338	MISRTMKopalSIGSGSGSamber	1	1e-05
ORF 154339	MRKIHMSKEPGSGSGSamber	1	1e-05
ORF 154340	MTASSMYGKHGSGSGSamber	1	1e-05
ORF 154341	MSEGGMHSSIGSGSGSamber	1	1e-05
ORF 154342	MTTQGMCRochrePGSGSGSamber	1	1e-05
ORF 154343	MSRochrePMCILSGSGSGSamber	1	1e-05
ORF 154344	MSDSIMDLSRGSGSGSamber	1	1e-05
ORF 154345	MTQKAMLKLPGSGSGSamber	1	1e-05
ORF 154346	MLDTAMTLLAGSGSamber	1	1e-05
ORF 154347	MRTRKMRIochrePGSGSGSamber	1	1e-05
ORF 154348	MDTSFMPRERGSGSGSamber	1	1e-05
ORF 154349	MRRPCMANRLGSGSGSamber	1	1e-05
ORF 154350	MRopalRAMAPALGSGSGSamber	1	1e-05
ORF 154351	MQKIRMRopalSRGSGSGSamber	1	1e-05
ORF 154352	MESDPMochreHopalHGSGSGSamber	1	1e-05
ORF 154353	MNDRPMNRVSGSGLGLRamber	1	1e-05
ORF 154354	MVRGRMKEILGSGSGSamber	1	1e-05
ORF 154355	MAPHSMESLTGSGSGSamber	1	1e-05
ORF 154356	MNREVMRopalNGGSGSGSamber	1	1e-05
ORF 154357	MNNQCINLQGLGLGLRamber	1	1e-05
ORF 154358	MVDACMAYopalIGSGSGSamber	1	1e-05
ORF 154359	MRKKAMKTGTGSGSGSamber	1	1e-05
ORF 154360	MochreNALMKEPGGSGSGSamber	1	1e-05
ORF 154361	MKINAMTESochreGSGSGSamber	1	1e-05
ORF 154362	MRALKMPPQVGSGSGSamber	1	1e-05
ORF 154363	MPopalDochreMLDLPGSGSGSamber	1	1e-05
ORF 154364	MCSSSMTELSWPCFVSamber	1	1e-05
ORF 154365	MHHYRMFRTKGSGSGSamber	1	1e-05
ORF 154366	MKEAKMochreKKYWVWVWVLGRamber	1	1e-05
ORF 154367	MHRSTMISRIGSGSGSamber	1	1e-05
ORF 154368	MEAHRMLITHGSGSGSGSamber	1	1e-05
ORF 154369	MPSDRMNHKLGSGSGSamber	1	1e-05
ORF 154370	MPVKPMYGPEGSGSGSamber	1	1e-05
ORF 154371	MPNHRMRLAKGSGSGSamber	1	1e-05
ORF 154372	MYSSochreMRACKGSGSGSamber	1	1e-05
ORF 154373	MHochreGTMRAochreLGSGSGSamber	1	1e-05
ORF 154374	MRLKFMPHGEGSGSGSamber	1	1e-05
ORF 154375	MEKQIopalLQLVGLGLGLRamber	1	1e-05
ORF 154376	MRIIGMHVRLGSGSGSamber	1	1e-05
ORF 154377	MRPAQMYVochreochreGSGSGSamber	1	1e-05
ORF 154378	MLIYRMITochreNGSGSGSamber	1	1e-05
ORF 154379	MPKGCMLTHochreATGAGSamber	1	1e-05
ORF 154380	MDHPNMASopalVGSGSGSamber	1	1e-05
ORF 154381	MEEQRMTPQHGSGSGSamber	1	1e-05
ORF 154382	MQLCLMochreRSGGSGSGSamber	1	1e-05
ORF 154383	MLKPFMGRYTGSVSGSamber	1	1e-05
ORF 154384	MRHRochreMSISKGSGSGSamber	1	1e-05
ORF 154385	MALTRMNPNKGSGSGSamber	1	1e-05
ORF 154386	MTopalDGMSIVKGSGSGSamber	1	1e-05
ORF 154387	MFIPKMDGochreLGSGSGSamber	1	1e-05
ORF 154388	MochreTQKMERKPGSGSGSamber	1	1e-05
ORF 154389	MRSRKMTYRSGSGSGSamber	1	1e-05
ORF 154390	MopalTSHMSHTVGSGSGSamber	1	1e-05
ORF 154391	MACGGLIHICGSGSGAamber	1	1e-05
ORF 154392	MYKochreRMKAHLGSGSGSamber	1	1e-05
ORF 154393	MTKopalochreMQNopalNGSGSGSamber	1	1e-05
ORF 154394	MALIAMPVochreHGSGSGSamber	1	1e-05
ORF 154395	MGHRKMKLHPGSGSGSamber	1	1e-05
ORF 154396	MKAPDMPSNSGSGSGSamber	1	1e-05
ORF 154397	MVKLLMHLPGGSGSGSamber	1	1e-05
ORF 154398	MGVKRMochreSHVGSGSGSamber	1	1e-05
ORF 154399	MCPYSMRRYIGSGSGSamber	1	1e-05
ORF 154400	MYARGMTKopalEGSGSGSamber	1	1e-05
ORF 154401	MAASEMKochreTHGSGCGSamber	1	1e-05
ORF 154402	MEDEPMKIPAGSGSGSamber	1	1e-05
ORF 154403	MSSRIMGRLSGSGSamber	1	1e-05
ORF 154404	MRDRDMNEAEGSGSGSamber	1	1e-05
ORF 154405	MNGRHMSANLGSGSGSamber	1	1e-05
ORF 154406	MKAPTMRGNQGSGSGSamber	1	1e-05
ORF 154407	MAAASMSNGIGSGSGSamber	1	1e-05
ORF 154408	MNFRQMQochrePYGSGSGSamber	1	1e-05
ORF 154409	MISTAMKYARGSGSGSamber	1	1e-05
ORF 154410	MANRAMILAPGSGSGSamber	1	1e-05
ORF 154411	MPATIMTGTopalGSGSGSamber	1	1e-05
ORF 154412	MLLSTMTTTNGSGSGSamber	1	1e-05
ORF 154413	MKTPochreMRochreIRGTGSGSamberVGRRKRPEEQKamber	1	1e-05
ORF 154414	MNASLMTSTTGSGSGSamber	1	1e-05
ORF 154415	MGLGLGLRamberGGGKDGRRNVamber	1	1e-05
ORF 154416	MVALAMSTochrePGSGSGSamber	1	1e-05
ORF 154417	MTDELMSNQDGSGSGSamber	1	1e-05
ORF 154418	MPLHRMDKIHGSGSGSamber	1	1e-05
ORF 154419	MLTTPMETDochreGSGSGSGSamber	1	1e-05
ORF 154420	MPDGPMGRTAGSGSGSamber	1	1e-05
ORF 154421	MCPKIMopalYTIGSGSGSamber	1	1e-05
ORF 154422	MNochreTPMQDISGSGSGSamber	1	1e-05
ORF 154423	MEopalLPMGRRCGSGSGSamber	1	1e-05
ORF 154424	MLFVTMNVCQGSGSGSamber	1	1e-05
ORF 154425	MSSRAMTATEGSGSGSamber	1	1e-05
ORF 154426	MSPNHMNVAPGSGSGSamber	1	1e-05
ORF 154427	MHRYopalMTSASGSGSGSamber	1	1e-05
ORF 154428	MNDRPMRYopalRGSGSGSamber	1	1e-05
ORF 154429	MRHPAMAKTRGSGSGSamber	1	1e-05
ORF 154430	MHKPIMIRRAGSGSGSamber	1	1e-05
ORF 154431	MERNGMINSopalGSGSGSamber	1	1e-05
ORF 154432	MRGQSMNVYHGSGSGSamber	1	1e-05
ORF 154433	MTGochreEMIRGTGSGSGSamber	1	1e-05
ORF 154434	MTRochreYMPSPochreGSGSGSamber	1	1e-05
ORF 154435	MamberEIYPCKLEKLVFEKGLGLGLRamber	1	1e-05
ORF 154436	MHSopalPMNPopalopalGSGSGSamber	1	1e-05
ORF 154437	MVLLopalMopalRSPGSGSGSamber	1	1e-05
ORF 154438	MAAPRMGRLQGSGSGSamber	1	1e-05
ORF 154439	MRSGNMLAEopalGSGSGSamber	1	1e-05
ORF 154440	MANARMHochreNVGSGLGLRamber	1	1e-05
ORF 154441	MNPTLMSochreochreRGSGSGSamber	1	1e-05
ORF 154442	MKPREMTAGLGSGSGSamber	1	1e-05
ORF 154443	MDKDAMRLGPGSGSGSamber	1	1e-05
ORF 154444	MKALKMochreSPNGSGSGSamber	1	1e-05
ORF 154445	MGHPQMKENTGSGSGSamber	1	1e-05
ORF 154446	MQLHYMSTKRGSGSGSamber	1	1e-05
ORF 154447	MREKIMRYochreRGSGSGSamber	1	1e-05
ORF 154448	MQNYTMQPRQGSGSGSamber	1	1e-05
ORF 154449	MPHSDMHPSKGSGSGSamber	1	1e-05
ORF 154450	MDPKTMCQTRGSGSGSamber	1	1e-05
ORF 154451	MESochreRMGPPAGSGSGSamber	1	1e-05
ORF 154452	MCGDTMSPGHGSGSGSamber	1	1e-05
ORF 154453	MHHPEMKNGHGSGSGSamber	1	1e-05
ORF 154454	MVAPKMKTSDGSGSGSamber	1	1e-05
ORF 154455	MLRSKMRLNPGSGSGSamber	1	1e-05
ORF 154456	MECRYMKLKPGSGSGSamber	1	1e-05
ORF 154457	MTPTTMTFESGSGSGSamber	1	1e-05
ORF 154458	MPHRochreMKRISGSGSGSamber	1	1e-05
ORF 154459	MNGDTMFDQRGSGSGSamber	1	1e-05
ORF 154460	MTRKochreMEochreNTGSGSGSamber	1	1e-05
ORF 154461	MVPHQMSTLYGSGSGSamber	1	1e-05
ORF 154462	MHopalSRMKochreochreQGSGSGSamber	1	1e-05
ORF 154463	MTPYPMNTPHGSGSGSamber	1	1e-05
ORF 154464	MTFIQMopalARPGSGSGSamber	1	1e-05
ORF 154465	MKNRKMopalNRopalGSGSGSamber	1	1e-05
ORF 154466	MRQQochreMHHLVGSGSGSamber	1	1e-05
ORF 154467	MHDKIMPNAIGSGSGSGSamber	1	1e-05
ORF 154468	MRKIQMVSNTGSGSGSamber	1	1e-05
ORF 154469	MQKSKMochreYRLGSGSGSamber	1	1e-05
ORF 154470	MAopalKSMHHILGSGSGSamber	1	1e-05
ORF 154471	MDEGPMECGQGSGSGSamber	1	1e-05
ORF 154472	MQochreESMRLTHGSGSGSamber	1	1e-05
ORF 154473	MQFRLMIENSGSGSGSamber	1	1e-05
ORF 154474	MNERRMDHTLGSGSGCamber	1	1e-05
ORF 154475	MIQVHMIRGLGSGSGSamber	1	1e-05
ORF 154476	MRGGKMTLKGGSGSGSamber	1	1e-05
ORF 154477	MQQTRMIDRSGSGSGSamber	1	1e-05
ORF 154478	MTKKCYELRSRVWVWVLGRamber	1	1e-05
ORF 154479	MQRQAMDRPLGSGSGSamber	1	1e-05
ORF 154480	MTDKTMRIEochreGSGSGSamber	1	1e-05
ORF 154481	MIPRSMANYPGSGSGSamber	1	1e-05
ORF 154482	MTYTSMQVTDGSGSGSamber	1	1e-05
ORF 154483	MKTHNMHHREGSGSGSamber	1	1e-05
ORF 154484	MTRTIMHSRIGSGSGSamber	1	1e-05
ORF 154485	MDKTGMopalTTTGSGSGSamber	1	1e-05
ORF 154486	MGTESMLSopalQGSGSGSamber	1	1e-05
ORF 154487	MAVREMNPRSGSGSGSamber	1	1e-05
ORF 154488	MRGIPMAPVTGSGSGSamber	1	1e-05
ORF 154489	MQochreTSMSTTHGSGSGSamber	1	1e-05
ORF 154490	MRHopalCMAPHTGSGSGSamber	1	1e-05
ORF 154491	MPCADMYIRDGSGSGSamber	1	1e-05
ORF 154492	MRGEochreMGGSSGSGSGSamber	1	1e-05
ORF 154493	MGLTQMADopalHGSGSGSamber	1	1e-05
ORF 154494	MRARGMRSPRGSGSGSamber	1	1e-05
ORF 154495	MPSRLMRAAIGSGSWSamber	1	1e-05
ORF 154496	MPDRLMHQTPGSGSGSamber	1	1e-05
ORF 154497	MKochreKKMSVNKGSGSGSamber	1	1e-05
ORF 154498	MQTGAMGFochreNGSGSGSamber	1	1e-05
ORF 154499	MKDVVMNRPQGSGSGSamber	1	1e-05
ORF 154500	MPELLMRKYVGSGSGSamber	1	1e-05
ORF 154501	MSFQCMQRDGGSGSGSamber	1	1e-05
ORF 154502	MDPRSMLAHTGSGSGSGSamber	1	1e-05
ORF 154503	MGPQCMAochreQQGSGSGSamber	1	1e-05
ORF 154504	MYPARMNKAPGSGSGSamber	1	1e-05
ORF 154505	MPAQRMPEKRGSGSGSamber	1	1e-05
ORF 154506	MTGSAMRAIKGYGWGAamber	1	1e-05
ORF 154507	MHPHPMGLochreopalGSGSGSamber	1	1e-05
ORF 154508	MQSIQMHNTDGSGSGSamber	1	1e-05
ORF 154509	MTRKAMKHTAGSGSGSamber	1	1e-05
ORF 154510	MYANIMASCLGSGSGSamber	1	1e-05
ORF 154511	MQNKSMPRQKGSGSGSamber	1	1e-05
ORF 154512	MPSRRMRAPNGSGSGSamber	1	1e-05
ORF 154513	MAHKKMTGYDWSGSGSamber	1	1e-05
ORF 154514	MochreATYMCQVLGSGSGSamber	1	1e-05
ORF 154515	MHTHEMNGERGSGSGSamber	1	1e-05
ORF 154516	MRNQAMHopalKopalGSGSGSamber	1	1e-05
ORF 154517	MITNAMQPSSGSGSGSamber	1	1e-05
ORF 154518	MARPSMLTAPGSGSGSamber	1	1e-05
ORF 154519	MHASYMKKSLGSGSGSamber	1	1e-05
ORF 154520	MIEochreVMALRHGSGSVSamber	1	1e-05
ORF 154521	MDQTSMETLLGSGSGSamber	1	1e-05
ORF 154522	MGSTPMSSREGSGSGSamber	1	1e-05
ORF 154523	MSAITMHTVIGSGSGSamber	1	1e-05
ORF 154524	MQRLVMRLDRGSGSGSamber	1	1e-05
ORF 154525	MHTopalDGSGSGSGSamber	1	1e-05
ORF 154526	MGYQRMDIGTGSGSGSamber	1	1e-05
ORF 154527	MRLNopalMETochreQGSGSGSamber	1	1e-05
ORF 154528	MDRGSMAAHRGSGSGSamber	1	1e-05
ORF 154529	MPISEMKGopalVGSGSGSamber	1	1e-05
ORF 154530	MKHKTMAHAAGSGSGSamber	1	1e-05
ORF 154531	MRPKKMSRopalHGSGSGSamber	1	1e-05
ORF 154532	MRTopalSMYopalQTGSGSGAamber	1	1e-05
ORF 154533	MKENTMEDRYGSGSGSamber	1	1e-05
ORF 154534	MKGQIMTLYNGSGSGSamber	1	1e-05
ORF 154535	MTTEVMQSGIGSGSGSamber	1	1e-05
ORF 154536	MRVYIYVTSRWVWFWVLGRamber	1	1e-05
ORF 154537	MRQGIMTLRPGSGSGSamber	1	1e-05
ORF 154538	MSNYTMNopalGPGSGSGSamber	1	1e-05
ORF 154539	MPARRMLNTTGSGSGSamber	1	1e-05
ORF 154540	MKQIRMNTQIGSGSGSamber	1	1e-05
ORF 154541	MEochreQGMopalYLHGSGSGSamber	1	1e-05
ORF 154542	MINASMSALochreGSGSGSamber	1	1e-05
ORF 154543	MTNEDMLVPCGSGSGSamber	1	1e-05
ORF 154544	MSTTKMKTIYGSGSGSamber	1	1e-05
ORF 154545	MRPLGMELHHGSGSGSamber	1	1e-05
ORF 154546	MSSCIMochrePYLGSGSGSamber	1	1e-05
ORF 154547	MGSEVMNKFQGSGSGSamber	1	1e-05
ORF 154548	MQSSPMIPTTGSGSGSamber	1	1e-05
ORF 154549	MKIochreLMTATGGSGSGSamber	1	1e-05
ORF 154550	MERTochreMVPKAGSGSGFRamber	1	1e-05
ORF 154551	MLGVGMRAIFGSGSGSamber	1	1e-05
ORF 154552	MSATopalMAYYAGSGSGSamber	1	1e-05
ORF 154553	MQKQTMTRVRGSGSGSamber	1	1e-05
ORF 154554	MNTAPMNARYGSGSGSamber	1	1e-05
ORF 154555	MDKNDMSQHGGSGSGSamber	1	1e-05
ORF 154556	MRTRIMVPLPGSGSGSamber	1	1e-05
ORF 154557	MKVLSMSTSTGSGSGSamber	1	1e-05
ORF 154558	MKETopalMSEACGSGSGSamber	1	1e-05
ORF 154559	MPRPGMGRNDGSGSamber	1	1e-05
ORF 154560	MLEDIMRSGAGSGSGSamber	1	1e-05
ORF 154561	MHATochreMSopalVTGSGSGSamber	1	1e-05
ORF 154562	MochreTLLMRTRKGSGSGSamber	1	1e-05
ORF 154563	MPTFTMAVochreIGSGSGSamber	1	1e-05
ORF 154564	MSVRLMYAochreRGSGSGSGSamber	1	1e-05
ORF 154565	MSNGTMLopalTHGSGSGSamber	1	1e-05
ORF 154566	MGDIRMEIRNGSGSGSamber	1	1e-05
ORF 154567	MopalSIPMLQIAGSGSWSamber	1	1e-05
ORF 154568	MYANHMCochreCAGSGSGSamber	1	1e-05
ORF 154569	MochreGopalDMDIRGGSGSGSamber	1	1e-05
ORF 154570	MEINTMRKSVGSGSGSamber	1	1e-05
ORF 154571	MDRQGMCKopalLGSGSGSamber	1	1e-05
ORF 154572	MKTRTMYTTPGSGSGSamber	1	1e-05
ORF 154573	MHTTopalMTRochreQGSGSGSamber	1	1e-05
ORF 154574	MKTLSMQLIochreGYGSGSGSamber	1	1e-05
ORF 154575	MLSRDMSIVEGSGSGSamber	1	1e-05
ORF 154576	MQLPSMCochreQRGSGSGSamber	1	1e-05
ORF 154577	MochreGPTMGTQGGSGSGSamber	1	1e-05
ORF 154578	MTRPTMochreSARGSGSGSamber	1	1e-05
ORF 154579	MQQRYMRANTGSGSGSamber	1	1e-05
ORF 154580	MTHPRMTNRPGSGSGSamber	1	1e-05
ORF 154581	MHSYTMLAQDGSGSGSamber	1	1e-05
ORF 154582	MHPHSMRTopalQGSGSGSamber	1	1e-05
ORF 154583	MTESRMESHQGSGSGSamber	1	1e-05
ORF 154584	MSDVAMTLPochreGSGSGSamber	1	1e-05
ORF 154585	MDKKKMRGTSGSGSGSamber	1	1e-05
ORF 154586	MTTTSMDKNRGSGSGSamber	1	1e-05
ORF 154587	MLGCGMSPASGSGSGSamber	1	1e-05
ORF 154588	MRPPRMTQLPGSGSGSamber	1	1e-05
ORF 154589	MPNNRMRETYGSGSGCamber	1	1e-05
ORF 154590	MHLochreEMQIVGGSGSGSamber	1	1e-05
ORF 154591	MKNDPMNKopalochreGSGSGSamber	1	1e-05
ORF 154592	MLRLAMPGRTGSGLGLRamber	1	1e-05
ORF 154593	MAQGochreMKGSTGSGSGSamber	1	1e-05
ORF 154594	MNQYGMHochreRQGSGSGSamber	1	1e-05
ORF 154595	MopalAGKMKRQDGSGSGSamber	1	1e-05
ORF 154596	MPIGGMETQHGSGSGSamber	1	1e-05
ORF 154597	MSTNAMPGDRGSGSGSamber	1	1e-05
ORF 154598	MHEQPMYCSPGSGSGSamber	1	1e-05
ORF 154599	MAATRMochreRPAGSGSGSamber	1	1e-05
ORF 154600	MIRAPMQERSGSGSGSamber	1	1e-05
ORF 154601	MRPLPMLTSPGSGSGSamber	1	1e-05
ORF 154602	MGopalEEMITEIGSGSGSamber	1	1e-05
ORF 154603	MLDDRMIPHVGSGSGSamber	1	1e-05
ORF 154604	MKTLAMGGVQGSGSGSamber	1	1e-05
ORF 154605	MEIQRMARITGSGSWSamber	1	1e-05
ORF 154606	MKGochreNMCQKSGSGSGSamber	1	1e-05
ORF 154607	MSRRAMYLSRGSGSGSamber	1	1e-05
ORF 154608	MRPPQMTKFHGSGSGSamber	1	1e-05
ORF 154609	MQPLRMDLHHGSGSGSamber	1	1e-05
ORF 154610	MPPGRMKLNVGSGSGSamber	1	1e-05
ORF 154611	MLNDDMTGRPGSGSGSamber	1	1e-05
ORF 154612	MTEPKMochreITVGSGSGSamber	1	1e-05
ORF 154613	MRPQKMAETPGSGSGSamber	1	1e-05
ORF 154614	MYGPLMATQAGSGSGSamberVGRRKRamber	1	1e-05
ORF 154615	MESPRMQNochreSGSGSGSamber	1	1e-05
ORF 154616	MopalESQMNTAYGSGSGSamber	1	1e-05
ORF 154617	MRNIQMISLochreGSGSGSamber	1	1e-05
ORF 154618	MIPLLMKKSQGSGSGSamber	1	1e-05
ORF 154619	MQPVRMATNAGSGSGSamber	1	1e-05
ORF 154620	MCRREMTCPLGSGSGSamber	1	1e-05
ORF 154621	MHPIIMNHLTGSGSGSamber	1	1e-05
ORF 154622	MPIENMGARochreGSGSGSamber	1	1e-05
ORF 154623	MGGQVMGKIochreGSGSGLRamber	1	1e-05
ORF 154624	MRRHPMHTQKGSGSGSamber	1	1e-05
ORF 154625	MTINFMIochreQIGSGSGSamber	1	1e-05
ORF 154626	MopalCPDMDYQNGSGSGSamber	1	1e-05
ORF 154627	MQQPochreMQKTHGSGSGSamber	1	1e-05
ORF 154628	MSNopalNMEVLFGSGSGYamber	1	1e-05
ORF 154629	MKGTopalMNTQIGSGSGSamber	1	1e-05
ORF 154630	MPopalQLMVQRGGSGSGSamber	1	1e-05
ORF 154631	MRSGPMopalHGRGSGSGSamber	1	1e-05
ORF 154632	MNYKEMHTVRGSGSGSamber	1	1e-05
ORF 154633	MNTESMESQochreGSGSGSamber	1	1e-05
ORF 154634	MSSARMSDSRGSGSGSamber	1	1e-05
ORF 154635	MRTAIMIQTHGSGSGSamber	1	1e-05
ORF 154636	MochreSHopalMRRPNGSGSGSamber	1	1e-05
ORF 154637	MIIVHMPLGEGSGSGSamber	1	1e-05
ORF 154638	MGNPNMQRRYGSGSGSamber	1	1e-05
ORF 154639	MHopalTDMANTHGSGSGSamber	1	1e-05
ORF 154640	MAGRRMPHochreFGSGSGSamber	1	1e-05
ORF 154641	MPPAQMopalRRIGSGSGSamber	1	1e-05
ORF 154642	MKKIKMNDTSGSGSGSamber	1	1e-05
ORF 154643	MYKHNMNRRQGSGSGSamber	1	1e-05
ORF 154644	MQTTNMKQPTGSGSGSamber	1	1e-05
ORF 154645	MTHopalNMSTIopalGSGSGSamber	1	1e-05
ORF 154646	MSYPDMTopalPGGSGSGSamber	1	1e-05
ORF 154647	MEochreNRMPGTHGSGSGSamber	1	1e-05
ORF 154648	MFIASMDRGNGSGSGSamber	1	1e-05
ORF 154649	MPKQEMKSIRGSGSGSamber	1	1e-05
ORF 154650	MVDAKMQAopalYGSGSGSamber	1	1e-05
ORF 154651	MGNLTMAVATGSGSGSamber	1	1e-05
ORF 154652	MNNKRMKochreSRGSGSGSamber	1	1e-05
ORF 154653	MHQKNYGCYRRVWVWVLGRamber	1	1e-05
ORF 154654	MLopalSRMSIPNGSGSGSamber	1	1e-05
ORF 154655	MCSTHMPopalRRGSGSGSamber	1	1e-05
ORF 154656	MDQAIMHINPGSGSGSamber	1	1e-05
ORF 154657	MHKCRMVDKRGSGSGSamber	1	1e-05
ORF 154658	MEKILMPSDSGSGSGSamber	1	1e-05
ORF 154659	MopalTSAMLIYIGSGSGSamber	1	1e-05
ORF 154660	MNFRGMYAVHGSGSGSamber	1	1e-05
ORF 154661	MRopalGGMopalQHIGSGSGSamber	1	1e-05
ORF 154662	MNVRPMTLNKGSGSGSamber	1	1e-05
ORF 154663	MKQIPMSNRRGSGSGSamber	1	1e-05
ORF 154664	MYRKNMopalSTLGSGSGSamber	1	1e-05
ORF 154665	MHTRochreMPTQSGSGSGSamber	1	1e-05
ORF 154666	MLFQIMIPRopalGSGSGSamber	1	1e-05
ORF 154667	MRIAFMLIIPGSGSGSamber	1	1e-05
ORF 154668	MRANRMTTSVGSGSGSamber	1	1e-05
ORF 154669	MASRLMDSPTGSGSGSGSamber	1	1e-05
ORF 154670	MFIPSTFKRPVSSCKALNLRKPLVIAYRVRLHQLHCSRLPopalGSYEamber	1	1e-05
ORF 154671	MRGKGMRVIPGSGSGYamber	1	1e-05
ORF 154672	MRSHDMTQVKGSGSGSamber	1	1e-05
ORF 154673	MSRKRMNTIopalGSGSGSamber	1	1e-05
ORF 154674	MPHTNMDPYochreGSGSGSamber	1	1e-05
ORF 154675	MEKRRMPRASGSGSGSamber	1	1e-05
ORF 154676	MNKHAMPENTGSGSGSGSamber	1	1e-05
ORF 154677	MNTRGMSochreRAGSGSGSamber	1	1e-05
ORF 154678	MEYPTMNILAGSGSGSamber	1	1e-05
ORF 154679	MTNTPMQTKCGSGSGSamber	1	1e-05
ORF 154680	MGLopalAMochreRRHGSGSGSamber	1	1e-05
ORF 154681	MINNCMRRGLGSGSGSamber	1	1e-05
ORF 154682	MTDKIMLAYVGSGSGSamber	1	1e-05
ORF 154683	MHAVRMRRKKGSGSGSamber	1	1e-05
ORF 154684	MRopalRIMQRYVGSGSGSamber	1	1e-05
ORF 154685	MEopalQTMQIYRGSGamberGAamber	1	1e-05
ORF 154686	MRPINMGopalLYGSGSGSamber	1	1e-05
ORF 154687	MPNITMIochreIopalGSGSGSamber	1	1e-05
ORF 154688	MNEKRMRKRAGSGSamber	1	1e-05
ORF 154689	MGopalYAMQPNHGSGSGSamber	1	1e-05
ORF 154690	MochreAHDMGAPRRAGSGSamber	1	1e-05
ORF 154691	MEITKMQEochreYGSGSGSamber	1	1e-05
ORF 154692	MISPNMKPLLGSGSGSamber	1	1e-05
ORF 154693	MPKopalNMGSLAGSGSGSamber	1	1e-05
ORF 154694	MSQVAMGRochrePGSGSGSamber	1	1e-05
ORF 154695	MACKSMDPRKGSGSGSamber	1	1e-05
ORF 154696	MNNPTMAAGNGSGSGSamber	1	1e-05
ORF 154697	MHGISMLLSSGSGSGSamber	1	1e-05
ORF 154698	MYEPPMHPNNGSGSGSamber	1	1e-05
ORF 154699	MHSYochreMLRTKGSGSGSamber	1	1e-05
ORF 154700	MSPERMHYNLGSGSGSamber	1	1e-05
ORF 154701	MKRNopalMREGFGSGSGSamber	1	1e-05
ORF 154702	MLRKPMLRochreIGSGSGSamber	1	1e-05
ORF 154703	MQDSSMGNPAGSGSGSamber	1	1e-05
ORF 154704	MAETCMQNopalHGSGSGSamber	1	1e-05
ORF 154705	MopalAHTMDHKTGSGSGSamber	1	1e-05
ORF 154706	MTLGochreMNQLopalGSGSGSamber	1	1e-05
ORF 154707	MHVSochreMDTochrePGSGSGSamber	1	1e-05
ORF 154708	MNPSQMGTPAGSGSGSamber	1	1e-05
ORF 154709	MRopalVGMRTGQGSGSGSamber	1	1e-05
ORF 154710	MTLRLMADREGSGSGSamber	1	1e-05
ORF 154711	MFTRPMTPNSGSGSGSamber	1	1e-05
ORF 154712	MKPENMSYopalVGSGSGSamber	1	1e-05
ORF 154713	MQLPSMNTTPGSGSGSamber	1	1e-05
ORF 154714	MVSRSMSQKGGSGSGSamber	1	1e-05
ORF 154715	MHPLLMLTQAGSGSGSamber	1	1e-05
ORF 154716	MLQGNMNGTSGSGSGSamber	1	1e-05
ORF 154717	MISYopalMDQRPGSGSGSamber	1	1e-05
ORF 154718	MRTFopalMVLTGGSGSamber	1	1e-05
ORF 154719	MIEGEMLVLEGSGSGSamber	1	1e-05
ORF 154720	MSopalCDMDYHPGSGSGSamber	1	1e-05
ORF 154721	MEKLNMSPSPGSGSGSamber	1	1e-05
ORF 154722	MHAQPMQSNLGAGSGSamber	1	1e-05
ORF 154723	MKAIPMTGHSGSGSGSamber	1	1e-05
ORF 154724	MKTPLMLTPPGSGSGSamber	1	1e-05
ORF 154725	MENTRMVHSPGSVSRSamber	1	1e-05
ORF 154726	MLVVPMETQSWSGSGSamber	1	1e-05
ORF 154727	MQESVMRSRTGSGSGSamber	1	1e-05
ORF 154728	MTPLRMIFRopalGSGSGSamber	1	1e-05
ORF 154729	MKopalEPMPGQVGSGSGSamber	1	1e-05
ORF 154730	MFTRopalMKRSNGSGSGSamber	1	1e-05
ORF 154731	MKETHMTQIKGSGSGSamber	1	1e-05
ORF 154732	MNEINMopalISPGSGSGSamber	1	1e-05
ORF 154733	MQPPSMQochreRNGSGSGSamber	1	1e-05
ORF 154734	MTAHGMPENRGSGSGSamber	1	1e-05
ORF 154735	MKTKSMPKPNGSGSGSamber	1	1e-05
ORF 154736	MPochreCTMLHTTGSGSGSamber	1	1e-05
ORF 154737	MHDGopalMHRGDGSGSGSamber	1	1e-05
ORF 154738	MopalPTTMPCRRGSGSGSamber	1	1e-05
ORF 154739	MSLNGMochreCYLGSGSGSamber	1	1e-05
ORF 154740	MRTLFMAVPHGSGSGSamber	1	1e-05
ORF 154741	MKLIEMVNFVGSGSGSamber	1	1e-05
ORF 154742	MNINKMKCKochreGSGSGSamber	1	1e-05
ORF 154743	MVLopalSMASochreSGSGSGSamber	1	1e-05
ORF 154744	MANGAMTVPHGSGSGSamber	1	1e-05
ORF 154745	MAHopalNMPGRSGSGSGSamber	1	1e-05
ORF 154746	MVKCLVLVGLRLGLRamber	1	1e-05
ORF 154747	MDSLGMTAopalAGSGSGSamber	1	1e-05
ORF 154748	MSNFNMLNPTGSGSGSamber	1	1e-05
ORF 154749	MPGSAMTAIIGSGSGSamber	1	1e-05
ORF 154750	MGGLVMQGSDGSGSGSamber	1	1e-05
ORF 154751	MLFLTMPPGPGSGSGSamber	1	1e-05
ORF 154752	MITPTMTQIAGSGSGSamber	1	1e-05
ORF 154753	MTLSHMLochreTVGSGSGSamber	1	1e-05
ORF 154754	MPYDGMAREKGSGSGSamber	1	1e-05
ORF 154755	MopalARPMLLIPGSGSGSamber	1	1e-05
ORF 154756	MHPochreAMGPGRGSGSASamber	1	1e-05
ORF 154757	MRATGMQSLSGSGSGSamber	1	1e-05
ORF 154758	MYNSPMERRGGSGSGSamber	1	1e-05
ORF 154759	MLTVHMSRSNGSGSGSamber	1	1e-05
ORF 154760	MVKopalDMTTGIGSGSGSamber	1	1e-05
ORF 154761	MSPTNMGQSPGSGSGSamber	1	1e-05
ORF 154762	MQTSQMHopalVochreGSGTGSamber	1	1e-05
ORF 154763	MTVKRMHRKRGSGSGSamber	1	1e-05
ORF 154764	MYVANMSYHochreGSGSGSamber	1	1e-05
ORF 154765	MPopalRSMNRLTGSGSGSamber	1	1e-05
ORF 154766	MSKQPMHAochreVGSGSGSamber	1	1e-05
ORF 154767	MHPERMILHRGSGSGSamber	1	1e-05
ORF 154768	MRANopalMCHVHGSGSGSamber	1	1e-05
ORF 154769	MCEGEMSopalREGSGSGSamber	1	1e-05
ORF 154770	MRDSDMIRARGSGSGSamber	1	1e-05
ORF 154771	MYPKAMLIPGGSGSGSamber	1	1e-05
ORF 154772	MLRSGMPRNPGSGSGSamber	1	1e-05
ORF 154773	MHTPAMQSENGSGSGSamber	1	1e-05
ORF 154774	MPDPTMCCPSGSGSGSamber	1	1e-05
ORF 154775	MGPQochreMNTVQGSGSGSGSamber	1	1e-05
ORF 154776	MPLITMPVNKGSGSGSamber	1	1e-05
ORF 154777	MNAGLMAGTVGSGSGSamber	1	1e-05
ORF 154778	MKEKochreMRGopalAGSGSGSamber	1	1e-05
ORF 154779	MTRRochreMTSIAGSGSGSamber	1	1e-05
ORF 154780	MRTLTMNLTQGSGSGSamber	1	1e-05
ORF 154781	MPNochreKLRAYopalGSGSGSamber	1	1e-05
ORF 154782	MPDTPMARVIGSGSGSamber	1	1e-05
ORF 154783	MopalLQSMQopalLYGSGSGSamber	1	1e-05
ORF 154784	MRATRMopalRESGSGSGSamber	1	1e-05
ORF 154785	MopalYVPMNETTGSGSGSamber	1	1e-05
ORF 154786	MHSPRMPochreAGGSGSGSamber	1	1e-05
ORF 154787	MRKNVMQPRSGSGSGSamber	1	1e-05
ORF 154788	MERIIMQKochreVGSGSGSamber	1	1e-05
ORF 154789	MRLPNMSQARGTGSGSamber	1	1e-05
ORF 154790	MSRopalRMSIopalAGSGSGSamber	1	1e-05
ORF 154791	MRPTKMYQGSGSGSGSamber	1	1e-05
ORF 154792	MERNTMCPAPGSGSGSamber	1	1e-05
ORF 154793	MRPTAMSochreLTGSGSGSamber	1	1e-05
ORF 154794	MRGHKMATochreRGSGSGSamber	1	1e-05
ORF 154795	MHTSSMLPGLGSGSGSamber	1	1e-05
ORF 154796	MVYANMIRQTGSGSGSamber	1	1e-05
ORF 154797	MPQIKMEopalLTGSGSGSamber	1	1e-05
ORF 154798	MGRPRMEPGRGSGSGSamber	1	1e-05
ORF 154799	MSSRDMSPAKGSGSGSamber	1	1e-05
ORF 154800	MLTVTMopalHQAGSGSGSamber	1	1e-05
ORF 154801	MLSPKMRHPQGSGSGSamber	1	1e-05
ORF 154802	MQNQSMRTIHGSGSGSamber	1	1e-05
ORF 154803	MAYHRMNPGNGSGSGSamber	1	1e-05
ORF 154804	MochreAANMILPPGSGSGSamber	1	1e-05
ORF 154805	MKHNKMHochreKVGSGSGSamber	1	1e-05
ORF 154806	MRGopalKMVIQEGSGSGSamber	1	1e-05
ORF 154807	MSTQAMochreISGGSGSGSamber	1	1e-05
ORF 154808	MQTochreAMKAopalDGSGSGSamber	1	1e-05
ORF 154809	MEQochreQMSHPopalGSGSGSamber	1	1e-05
ORF 154810	MITDAMTKGKGSGSGSamber	1	1e-05
ORF 154811	MPQSVMRSSCGSGSGSamber	1	1e-05
ORF 154812	MRRRPMNTEKGSGSGSamber	1	1e-05
ORF 154813	MTSochreNMHPTIGSGSGSamber	1	1e-05
ORF 154814	MQKSNMGYochreHGSGSGSamber	1	1e-05
ORF 154815	MRERRMPAKPGSGSGSamber	1	1e-05
ORF 154816	MLLAGMochreNKHGSGSGSamber	1	1e-05
ORF 154817	MKYPVMPQLHGSGSGSamber	1	1e-05
ORF 154818	MLILochreMLRCNGSGSGSamber	1	1e-05
ORF 154819	MRIAopalMRochrePTGSGSGSamber	1	1e-05
ORF 154820	MKIATMNPSPGSGSGSamber	1	1e-05
ORF 154821	MQochreATMCochreSTVSGSGSamber	1	1e-05
ORF 154822	MDITNMHPKHGSGSGSamber	1	1e-05
ORF 154823	MRIRIMNPGHGSGSGSamber	1	1e-05
ORF 154824	MSDSDMTELKGSGSGSamber	1	1e-05
ORF 154825	MRENKMRKYopalGSGSGSamber	1	1e-05
ORF 154826	MRCRRMSRopalTGSGSGSamber	1	1e-05
ORF 154827	MAAARMPTKGGSGSGSamber	1	1e-05
ORF 154828	MKAVopalMSopalGCGSGSGSamber	1	1e-05
ORF 154829	MIYTTQQINPRGEPGASVFGAamber	1	1e-05
ORF 154830	MALREMAQPTGSGSGSamber	1	1e-05
ORF 154831	MLLPFMHTopalFGSGSGSamber	1	1e-05
ORF 154832	MVQRopalMNHRCGSGSGSamber	1	1e-05
ORF 154833	MLKLRMITETGSGAGSamber	1	1e-05
ORF 154834	MRCHCMochreKPNGSGSGSamber	1	1e-05
ORF 154835	MopalTQLMVTHPGSGSGSamber	1	1e-05
ORF 154836	MTIQGMYLATGSGSGSamber	1	1e-05
ORF 154837	MAENLMPSPRGSGSGSamber	1	1e-05
ORF 154838	MAVTPMSRNPGSGSGSamber	1	1e-05
ORF 154839	MAPRKYETMTRVWVWVLGRamber	1	1e-05
ORF 154840	MAPQEMTPGPGSGSGSamber	1	1e-05
ORF 154841	MHopalRFMPSGPGSGSGSamber	1	1e-05
ORF 154842	MARYRMDIECGSGYGSamber	1	1e-05
ORF 154843	MPPEGMTEREGSGSGSamber	1	1e-05
ORF 154844	MTPDKMPKIPGSGSGSamber	1	1e-05
ORF 154845	MSAGTMIRopalAGSGSGSamber	1	1e-05
ORF 154846	MGGQTMDTRTGSGSGSamber	1	1e-05
ORF 154847	MEIRPMIQVHGSGSGSamber	1	1e-05
ORF 154848	MDQDTMLVopalAGSGSGSamber	1	1e-05
ORF 154849	MSGKKCLDIQGLGLGLRamber	1	1e-05
ORF 154850	MPTGochreMNHDSGSGSGSamber	1	1e-05
ORF 154851	MGRTNMNochreNGGSGSGSamber	1	1e-05
ORF 154852	MKRASMTLopalopalGSGSGSamber	1	1e-05
ORF 154853	MIQTGMGTLTGSGSGSamber	1	1e-05
ORF 154854	MGPTAMTETHGSGSGSamber	1	1e-05
ORF 154855	MRTDKMSRNQGSGSGSamber	1	1e-05
ORF 154856	MRRDSMochreELQGAGSGSamber	1	1e-05
ORF 154857	MNRCTMGARRGSGSGSamber	1	1e-05
ORF 154858	MopalKPPMQTVLGSGSGSamber	1	1e-05
ORF 154859	MDKQRMSRRPGSGSGSamber	1	1e-05
ORF 154860	MAKGGMLIGSGSGSGSamber	1	1e-05
ORF 154861	MPYTRMSTVSGSGSGSamber	1	1e-05
ORF 154862	MTATTMGSTQGSGSGSamber	1	1e-05
ORF 154863	MSVPRMRQSQGSGSGSamber	1	1e-05
ORF 154864	MLQCFMENochreAGSGSGSGSamber	1	1e-05
ORF 154865	MVPKFMDGLPGSGSGSamber	1	1e-05
ORF 154866	MQLSRIVIKYWVWVWVLGRamber	1	1e-05
ORF 154867	MTKPLMQKochreTGSGSGSamber	1	1e-05
ORF 154868	METTSMochreSRSGSGSGSamber	1	1e-05
ORF 154869	MKTPGMESRDGSGSGSamber	1	1e-05
ORF 154870	MochreARKMYIQCGSGSGSGSamber	1	1e-05
ORF 154871	MochreNHVMSochreHTGSGSGSamber	1	1e-05
ORF 154872	MACQPMRopalPPGSGSGSamber	1	1e-05
ORF 154873	MQNochreCMLKQTGSGSGSamber	1	1e-05
ORF 154874	MVHRCMopalNQDGSGSGSamber	1	1e-05
ORF 154875	MHVIYMLSTGGSGSGSamber	1	1e-05
ORF 154876	MHNIQMARHSGSGSGSamber	1	1e-05
ORF 154877	MSRNPMHDPPGSGSGSamber	1	1e-05
ORF 154878	MKKLPMATTYGSGSGSamber	1	1e-05
ORF 154879	MQSPSMIPochreNGSGSGSamber	1	1e-05
ORF 154880	MLARPMNCAAGSGSGSamber	1	1e-05
ORF 154881	MTAKDMRochreVHGSGSGSamber	1	1e-05
ORF 154882	MPFSLMVVPAGSGSGSamber	1	1e-05
ORF 154883	MopalRSGMGISopalGSGSGSamber	1	1e-05
ORF 154884	MTTKVMSSLAGSGSGSamber	1	1e-05
ORF 154885	MPRQNMKTHochreGSGSGSamber	1	1e-05
ORF 154886	MDTHSMKPQTGSGSGSamber	1	1e-05
ORF 154887	MVNQHMQKRRGSGSGSamber	1	1e-05
ORF 154888	MTLYHCSGFVSamberVVRRIWSFamber	1	1e-05
ORF 154889	MDLQopalMGTIPGSGSGSamber	1	1e-05
ORF 154890	MPopalRFMHQYQGSGSGSamber	1	1e-05
ORF 154891	MNochreKochreMopalKARGSGSGSamber	1	1e-05
ORF 154892	MVNNNMHQTSGSGSGSamber	1	1e-05
ORF 154893	MGRNAMGochreDochreGSGSGSamber	1	1e-05
ORF 154894	MHRATMCPAHGSASGPamber	1	1e-05
ORF 154895	MochreHILMPopalLKGSGSGSamber	1	1e-05
ORF 154896	MSPSVMTERLGSGSGSamber	1	1e-05
ORF 154897	MRNEHMSNLRGSGSGSamber	1	1e-05
ORF 154898	MRENochreMTHRIGSGSGSamber	1	1e-05
ORF 154899	MRKSRMTNTRGSGSGSamber	1	1e-05
ORF 154900	MKochreNLMLochreSCGSGSGSamber	1	1e-05
ORF 154901	MPLRVMHYLRGSGSGSamber	1	1e-05
ORF 154902	MKRSRMRRRDGSGSGSamber	1	1e-05
ORF 154903	MNEKochreMKHSIGSGSGSamber	1	1e-05
ORF 154904	MLTRTMRAYYGSGSGSamber	1	1e-05
ORF 154905	MNVNopalMVTKTGSGSGSamber	1	1e-05
ORF 154906	MNTQIMQTEopalGSGSGSamber	1	1e-05
ORF 154907	MRPSochreMHVKRGSGSGSamber	1	1e-05
ORF 154908	MCPTHMRPVAGSGSGSamber	1	1e-05
ORF 154909	MLGHKMopalKPEGSGSGSamber	1	1e-05
ORF 154910	MQPRGLochreDETGSGSGSamber	1	1e-05
ORF 154911	MSATPMSKTTGSGSGSamber	1	1e-05
ORF 154912	MNRLAMSKPLGSGSGSamber	1	1e-05
ORF 154913	MochreIRTMCADSGSGSGSamber	1	1e-05
ORF 154914	MRSRAMochreLRPGSGSGSamber	1	1e-05
ORF 154915	MRIQPMIPVTGSGCWSamber	1	1e-05
ORF 154916	MNopalGVMQRHFGSGSGSamber	1	1e-05
ORF 154917	MTNopalQMQGGSGSGSGSamber	1	1e-05
ORF 154918	MPQRTMTTPLGSGSGSamber	1	1e-05
ORF 154919	MINNKMIPKCGSGSGSamber	1	1e-05
ORF 154920	MSSochreLMVARLGSGSGSamber	1	1e-05
ORF 154921	MVAKEMPKLRGSGSGSamber	1	1e-05
ORF 154922	MQopalAKMSTILCSGSGSamber	1	1e-05
ORF 154923	MLochreNGMHVGSGSGSGSamber	1	1e-05
ORF 154924	MIIAFMNVHTGSGSGSamber	1	1e-05
ORF 154925	MAHSVMRDTRGSGSGSamber	1	1e-05
ORF 154926	MSRTGMPKRRGSGLGPRamber	1	1e-05
ORF 154927	MATEDMENKIGSGSGSamber	1	1e-05
ORF 154928	MLochreADMVTQLGSGSGSamber	1	1e-05
ORF 154929	MKLITMHochreRGGSGSGSamber	1	1e-05
ORF 154930	MRKochreAMPKochreRGSGSGSamber	1	1e-05
ORF 154931	MDTKPMPPHGGSGSGSamber	1	1e-05
ORF 154932	MQDKLMAIPSGSGSGSamber	1	1e-05
ORF 154933	MSETRMALopalDGSGSGSamber	1	1e-05
ORF 154934	MPopalYHMEIochreNGSGSGSamber	1	1e-05
ORF 154935	METFKMRDSLGSGSGSamber	1	1e-05
ORF 154936	MTYTGMPRTCGSGSGSamber	1	1e-05
ORF 154937	MRPYochreMGLSochreGSGSGSamber	1	1e-05
ORF 154938	MKDochreSMopalQSQGTGAGSamber	1	1e-05
ORF 154939	MHKopalRMPSSGGSGSGSamber	1	1e-05
ORF 154940	MLTochreLMGESRGSGSGSamber	1	1e-05
ORF 154941	MPGQSMLIDVGSGSGSamber	1	1e-05
ORF 154942	MLANQMGEIYGSGSGSamber	1	1e-05
ORF 154943	MKKopalopalMKEHSGSGSGSamber	1	1e-05
ORF 154944	MLNTTMRISopalGSGSGSamber	1	1e-05
ORF 154945	MNopalAVMSAAGGSGSGSamber	1	1e-05
ORF 154946	MHKSAMGQYHGSGSGSamber	1	1e-05
ORF 154947	MIIRochreMSNCTGSGSGSamber	1	1e-05
ORF 154948	MQSKRLLTRRGSGSGSamber	1	1e-05
ORF 154949	MLHYLMochreGQochreGSGSGSamber	1	1e-05
ORF 154950	MLSRRMRLSochreGSGSGSamber	1	1e-05
ORF 154951	MPRQVMFKLQGSGSGSamber	1	1e-05
ORF 154952	MALSochreMSYLQGSGSGSamber	1	1e-05
ORF 154953	MHPYCMRDRVGSGSGSamber	1	1e-05
ORF 154954	MDNVNKIRVWGWVLGRamber	1	1e-05
ORF 154955	MAKSSMASLPGSGSGSamber	1	1e-05
ORF 154956	MochreIATMNRDDGSGSGSamber	1	1e-05
ORF 154957	MKTTSMNochreINGSGSGSamber	1	1e-05
ORF 154958	MTEGEMGRRTGSGSGSamber	1	1e-05
ORF 154959	MEGSKMGHLVGSGSGSamber	1	1e-05
ORF 154960	MQGHKMEochreYHGSGSGSamber	1	1e-05
ORF 154961	MGKTSNDMSIWVWVWVLGRamber	1	1e-05
ORF 154962	MLPDLMochreTKPGSGSGSamber	1	1e-05
ORF 154963	MQAHIMRAYLGSGSGSamber	1	1e-05
ORF 154964	MTHopalNMLCQochreGSGSGSamber	1	1e-05
ORF 154965	MHSYKMANREGSGSGSamber	1	1e-05
ORF 154966	MHPQopalMRGSNGSGSGSamber	1	1e-05
ORF 154967	MYTARMAENYGSGSGSamber	1	1e-05
ORF 154968	MPopalINMNTLRGSGSGSamber	1	1e-05
ORF 154969	MHRPAMTDDopalGSGSGSamber	1	1e-05
ORF 154970	MVAKEMHQKLGSGSGSamber	1	1e-05
ORF 154971	MKAATMRRRGGSGSGSamber	1	1e-05
ORF 154972	MNNopalPMKHARGSGSGSamber	1	1e-05
ORF 154973	MPSAGMLLSRGSGSGSamber	1	1e-05
ORF 154974	MNTopalopalMRTGTGSGSGSamber	1	1e-05
ORF 154975	MopalopalRKMKochreLRGSGSGAamber	1	1e-05
ORF 154976	MGRTRMAPVVGSGSGSamber	1	1e-05
ORF 154977	MHLALMKTETGSGSGSamber	1	1e-05
ORF 154978	MPHLTMARILGSGSGSamber	1	1e-05
ORF 154979	MDPopalAMHDRGGSGSGSamber	1	1e-05
ORF 154980	MRVSNMRYPRGSGSGSamber	1	1e-05
ORF 154981	MNSTRMEKGSGSGSGSamber	1	1e-05
ORF 154982	MPAREMAAAAGSGSGSamber	1	1e-05
ORF 154983	MRSRIMITQGGSGSGSamber	1	1e-05
ORF 154984	MVILKMYKPLGSGSGSamber	1	1e-05
ORF 154985	MKTNochreMPYAQGSGSGSamber	1	1e-05
ORF 154986	MTAQDMTCPGGSGSGSamber	1	1e-05
ORF 154987	MTILAMVTTTGSGSGSamber	1	1e-05
ORF 154988	MYAQSMDHQIGSGSGSamber	1	1e-05
ORF 154989	MKQQHMYAPYGSGSGSamber	1	1e-05
ORF 154990	MPRETMFRochreGGSGSGSamber	1	1e-05
ORF 154991	MLIQGMSochreNTGSGSGSamber	1	1e-05
ORF 154992	MTPTSMLIRNGSGSGSamber	1	1e-05
ORF 154993	MPTCPMVKTTGSGSGSamber	1	1e-05
ORF 154994	MRopalQopalMopalRIRGSGSGSamber	1	1e-05
ORF 154995	MRASHMHQHEGSGSGSamber	1	1e-05
ORF 154996	MGLTRMRGPTGSGSGSamber	1	1e-05
ORF 154997	MTHochreEMTFGRGSGSGSamber	1	1e-05
ORF 154998	MKGPRMochreIIGGSGSGSamber	1	1e-05
ORF 154999	MSSAEMTLPIGSGSGSamber	1	1e-05
ORF 155000	MSVNLMRHRTGSGSGSamber	1	1e-05
ORF 155001	MIANochreMRSTIGSGSGSamber	1	1e-05
ORF 155002	MPEIEMRPRVGSGSGSamber	1	1e-05
ORF 155003	MSPFLMVIPNGSGSGSamber	1	1e-05
ORF 155004	MRIRGMATYTGSGSGSamber	1	1e-05
ORF 155005	MQAFRMTRGFGSGSGSamber	1	1e-05
ORF 155006	MTISGMESALGSGSGSamber	1	1e-05
ORF 155007	MRLYCMPKKTGSGSGSamber	1	1e-05
ORF 155008	MPQASMKSopalRGSGSGSamber	1	1e-05
ORF 155009	MAQochreCMSopalPSGSGSGSamber	1	1e-05
ORF 155010	MopalDYRMSSochreVGSGSGSamber	1	1e-05
ORF 155011	MKPLTMQRQQGSGSGSamber	1	1e-05
ORF 155012	MTKNGMLIHQGSGSGSamber	1	1e-05
ORF 155013	MCSSDMFQRVGSGSGSamber	1	1e-05
ORF 155014	MPRHPMPPPQGSGSGSamber	1	1e-05
ORF 155015	MVNRTMQHTTGSGSGSamber	1	1e-05
ORF 155016	MTHYYMGNHFGSGSGSamber	1	1e-05
ORF 155017	MTVRRMHPochreKGSGSGSGSamber	1	1e-05
ORF 155018	MELochreAMGNRQGSGSGSamber	1	1e-05
ORF 155019	MopalNLTMAGQVGSGSGSamber	1	1e-05
ORF 155020	MKAAQMPNRPGSGSGSamber	1	1e-05
ORF 155021	MGASRMQNQQGSGSGSamber	1	1e-05
ORF 155022	MPSTPMLVRSGSGSWSamberVCRRIRSDamber	1	1e-05
ORF 155023	MSTRopalMTDSRGSGSGSamber	1	1e-05
ORF 155024	MTSISMPRopalPGSGSGSamber	1	1e-05
ORF 155025	MKSKDMVNLIGSGSGSamber	1	1e-05
ORF 155026	MSICLMQYIopalGSGSGSamber	1	1e-05
ORF 155027	MGRPSMSTochreLGSGSGSamber	1	1e-05
ORF 155028	MRRKRMVKAHGSGSGSamber	1	1e-05
ORF 155029	MQNAGMTochreGDGSGSGSamber	1	1e-05
ORF 155030	MVCGSMARGRGSGSGSamber	1	1e-05
ORF 155031	MGAAQMQVLochreGSGSGSamber	1	1e-05
ORF 155032	MPRTIMDPSHGSGSGSamber	1	1e-05
ORF 155033	MPGSHMPSPLGSGSGSamber	1	1e-05
ORF 155034	MLRTKMRITTGSGSGSamber	1	1e-05
ORF 155035	MFNSQMTRRVGSGSGSamber	1	1e-05
ORF 155036	MPRTRMDTTAGSGSGSamber	1	1e-05
ORF 155037	MHKGKMSPPHGSGSGSamber	1	1e-05
ORF 155038	MVHFTMTAASGSGSamberVGRamber	1	1e-05
ORF 155039	MVSLPMNNochreVGSGSGSamber	1	1e-05
ORF 155040	MRDopalLMLHGAGSGSGSamber	1	1e-05
ORF 155041	MRENKMTLSKGSGSGSamber	1	1e-05
ORF 155042	MEAFQMGRHochreGSGSGSamber	1	1e-05
ORF 155043	MTVPRMTGNCGSGSGSamber	1	1e-05
ORF 155044	MTPLIMHKIRGSGSGSamber	1	1e-05
ORF 155045	MopalQochrePMPPVHGSGSGSamber	1	1e-05
ORF 155046	MRDKTMochreEYQGSGSGYamber	1	1e-05
ORF 155047	MRKTPMKILGGSGSGSamber	1	1e-05
ORF 155048	MTTVRMPAPPGSGSGSamber	1	1e-05
ORF 155049	MKQENMAKRAGSGSGSamber	1	1e-05
ORF 155050	MHIPSMLopalSIGSGSGSamber	1	1e-05
ORF 155051	MRQLYMRSochreSGSGSGSamber	1	1e-05
ORF 155052	MCVPopalMQNIRGSGSGSamber	1	1e-05
ORF 155053	MVGKDMRRSSGSGSGSamber	1	1e-05
ORF 155054	MISTGMPYRSGSGSGSamber	1	1e-05
ORF 155055	MRLQSMNTTLGSGSGSamber	1	1e-05
ORF 155056	MRRSTMopalSDTGSGSGSamber	1	1e-05
ORF 155057	MIERochreMSTSVGSGSGSamber	1	1e-05
ORF 155058	MENPTMEYLAGSGSGSamber	1	1e-05
ORF 155059	MLRopalPMTPPRGSGSGSamber	1	1e-05
ORF 155060	MERKEMSACAGSGSGSamber	1	1e-05
ORF 155061	MNTTPMTRCEGSGSGSamber	1	1e-05
ORF 155062	MIKPSMETSTGSGSGSamber	1	1e-05
ORF 155063	MKPFCMIochreNGGSGSGSamber	1	1e-05
ORF 155064	MRNKRMGRPQGSGSGSamber	1	1e-05
ORF 155065	MEochreLSMPNRSGSGSGSamber	1	1e-05
ORF 155066	MopalERHMRYGGGSGSGSamber	1	1e-05
ORF 155067	MYopalKGMSRTRGSGSGSamber	1	1e-05
ORF 155068	MRSLAMNTSQGYGSGSamber	1	1e-05
ORF 155069	MPNopalEMSGCopalGSGSGSamber	1	1e-05
ORF 155070	MRNQRMRARKGSGSGSamber	1	1e-05
ORF 155071	MAQochreTMALNGGSGSGSamber	1	1e-05
ORF 155072	MRPRochreMSTATGSGSGSamber	1	1e-05
ORF 155073	MAARopalMEFRSGSGSGSamber	1	1e-05
ORF 155074	MNITGMEVATGSGSGSamber	1	1e-05
ORF 155075	MTKQQMARPAGSGSGSamber	1	1e-05
ORF 155076	MCPochrePMARKLGSGSGSamber	1	1e-05
ORF 155077	MFSCIMQRGHGSGSGSamber	1	1e-05
ORF 155078	MQPKDMIVGEGSGSGSamber	1	1e-05
ORF 155079	MGLQAMTCCLGSGSGSamber	1	1e-05
ORF 155080	MASEQMEDHRGSGSGSamber	1	1e-05
ORF 155081	MEETAMFHochreSGSGSGSamber	1	1e-05
ORF 155082	MDAEochreMTIHDGSGSGSamber	1	1e-05
ORF 155083	MRPLLMPVSAGSGSGSamber	1	1e-05
ORF 155084	MopalQKYMPRDRGSGSGSamber	1	1e-05
ORF 155085	MEEPHMRAopalSGSGSGSamber	1	1e-05
ORF 155086	MPKSNMLPLNGAGSGSamber	1	1e-05
ORF 155087	MGGAEMKLVochreGSGSGSamber	1	1e-05
ORF 155088	MochreQPTMEKPochreGSGSGSamber	1	1e-05
ORF 155089	MRKRTMVILTGAGSGSamber	1	1e-05
ORF 155090	MGKLHMDQochreRGSGSGSamber	1	1e-05
ORF 155091	MQALLMAKAPGSGSGSamber	1	1e-05
ORF 155092	MLKGIMHEQEGSGSGSamber	1	1e-05
ORF 155093	MKYRRMNTHLGSGSGSamber	1	1e-05
ORF 155094	MopalTRIMQRDHGSGSGSamber	1	1e-05
ORF 155095	MKNPSMRQQHGSGSGSamber	1	1e-05
ORF 155096	MDVochreRMRKSPGSGSGSamber	1	1e-05
ORF 155097	MGVTDMQKTTGSGSGSamber	1	1e-05
ORF 155098	MRNLTMEAPRGSGSGSamber	1	1e-05
ORF 155099	MSAKAKHAANGSGSGTamberVGGRKRamber	1	1e-05
ORF 155100	MKSRTMopalRSTGSGSGSamber	1	1e-05
ORF 155101	MPopalSFMVGKDGSGSGSamber	1	1e-05
ORF 155102	MHATTMNRGTGSGSGSamber	1	1e-05
ORF 155103	MQSHRIAKNYGSGSGSamber	1	1e-05
ORF 155104	MPHPFMGPTKGSGSGSamber	1	1e-05
ORF 155105	MRKochreTMTKNHGSGSGSamber	1	1e-05
ORF 155106	MDHopalYMTRLTGSGSGSamber	1	1e-05
ORF 155107	MQLTEMRNAAGSGSGSamber	1	1e-05
ORF 155108	MAPIEMEochreHTGSGSGSamber	1	1e-05
ORF 155109	MRopalSRMSGochreEGSGSGSamber	1	1e-05
ORF 155110	MNPTTMPVLKGSGSGSamber	1	1e-05
ORF 155111	MNRSLMTKKAGSGSGSamber	1	1e-05
ORF 155112	MPRRRKRKGKGAGAGSamber	1	1e-05
ORF 155113	MRPQochreMRQLHGSGSGSamber	1	1e-05
ORF 155114	MPKDRMINPKGSGSGSamber	1	1e-05
ORF 155115	MKTTNMPKIYGSGSGSamber	1	1e-05
ORF 155116	MPEPHMPLPAGSGSGSamber	1	1e-05
ORF 155117	MVKochreNMGSILGSGSGSamber	1	1e-05
ORF 155118	MYEASMQTLochreGSGSGSamber	1	1e-05
ORF 155119	MATASMQKochreQWSGSGAYVGRRNRSHamber	1	1e-05
ORF 155120	MTTPRMNopalNVGSGSGSGSamber	1	1e-05
ORF 155121	MPDPGMTRYAGSGSGSamber	1	1e-05
ORF 155122	MNKKIMTICTGSGSGSamber	1	1e-05
ORF 155123	MKPPVMLRRWVWVWVLGTamber	1	1e-05
ORF 155124	MEochreAPMRPTRGSGSGSamber	1	1e-05
ORF 155125	MPVLAMIDRHGSGSGSamber	1	1e-05
ORF 155126	MTPTLMALochreTGSGSGSamber	1	1e-05
ORF 155127	MQEochreFMHHHTGSGSGSamber	1	1e-05
ORF 155128	MKATIMSLRNGSGSGSamber	1	1e-05
ORF 155129	MQTTAMQNPRGSGSGSamber	1	1e-05
ORF 155130	MHHASMIKTRGSGSGSamber	1	1e-05
ORF 155131	MGLQTMKCSTGSGSGSamber	1	1e-05
ORF 155132	MAKPPMIVEochreGSGSGSamber	1	1e-05
ORF 155133	MAKVAMCRFGGSGSGSamber	1	1e-05
ORF 155134	MEKHPMNSSSGSGSGSGSamber	1	1e-05
ORF 155135	MAHQTMSQLPGSGSGSamber	1	1e-05
ORF 155136	MDQHQKQPKNGSGSGSamberVGSRKSamber	1	1e-05
ORF 155137	MLIYYMGPAAGSGSGSamber	1	1e-05
ORF 155138	MGTRPMPKNPGSGSGSamber	1	1e-05
ORF 155139	MSNSIMADPochreGSGSGSamber	1	1e-05
ORF 155140	MRVochreVMLSSPGSGSGSamber	1	1e-05
ORF 155141	MVKKIMIYIDGSGSGSamber	1	1e-05
ORF 155142	MRopalGRMTKLNGSGSGSamber	1	1e-05
ORF 155143	MLHPochreMHLSRGSGSGSamber	1	1e-05
ORF 155144	MAPochreNMTYLPGSGSGSamber	1	1e-05
ORF 155145	MHPKPMPSopalQGSGSGSamber	1	1e-05
ORF 155146	MVTCRMochreLALGSGSGSamber	1	1e-05
ORF 155147	MSRPKMEIPLGSGSGSamber	1	1e-05
ORF 155148	MopalARKMTRLLGSGSGSamber	1	1e-05
ORF 155149	MCRLAMHSTKGSGSGSamber	1	1e-05
ORF 155150	MSSPAMEAPRGSGSGSamber	1	1e-05
ORF 155151	MTDPNMRLPTGSGSGSamber	1	1e-05
ORF 155152	MNLYSMopalYDGGSGSGSamber	1	1e-05
ORF 155153	MAVKCMNRSTGSGSGSamber	1	1e-05
ORF 155154	MochreGPLMYRTKGSGSGSamber	1	1e-05
ORF 155155	MIPCochreMVPYAGSGSGSamber	1	1e-05
ORF 155156	MVAYEMTKSIGSGSGSamber	1	1e-05
ORF 155157	MLQTNMNNTYGSGSGSamber	1	1e-05
ORF 155158	MTSopalPMEHPQGSGSGSamberVGRRKRSEEHTamber	1	1e-05
ORF 155159	MGKHSMSKYTGSGSGSamber	1	1e-05
ORF 155160	MATPGMochreAHIGSGSGSamber	1	1e-05
ORF 155161	MLRSRMPTRSGSGSGSamber	1	1e-05
ORF 155162	MPNIochreMKopalKRGSGSGSamber	1	1e-05
ORF 155163	MKopalRNMSYSSGSGSGSamber	1	1e-05
ORF 155164	MGopalPSMRSPFGSGSGSamber	1	1e-05
ORF 155165	MPHPKMGochreISGSGSGSamber	1	1e-05
ORF 155166	MNTKKMRTAKGSGSGSamber	1	1e-05
ORF 155167	MVKGPMQKRKGSGSGSamber	1	1e-05
ORF 155168	MCTDEMINYNGSGSGSamber	1	1e-05
ORF 155169	MKPIAMSASSGSGSGSamber	1	1e-05
ORF 155170	MSYSTMHHPTGSGSGSamber	1	1e-05
ORF 155171	MAQopalPMKPDTGSGSGSamber	1	1e-05
ORF 155172	MSLopalKMRHRLGSGSGSamber	1	1e-05
ORF 155173	MRLSNMPPPYGSGSGSamber	1	1e-05
ORF 155174	MPGRCMPKSIGSGSGSamber	1	1e-05
ORF 155175	MAYIVMDDRPGSGSGSamber	1	1e-05
ORF 155176	MTRQSMPochrePTGSGSGSamber	1	1e-05
ORF 155177	MNHRKMPNochreNGSGSGSamber	1	1e-05
ORF 155178	MIQQGMTIRAGSGSGSamber	1	1e-05
ORF 155179	MRRIKMQAQRGSGSGSamber	1	1e-05
ORF 155180	MQETTMRKopalVGSGSGSamber	1	1e-05
ORF 155181	MEKSEMTRopalDGAGSGSamber	1	1e-05
ORF 155182	MNRRNMSEAPGSGSGSamber	1	1e-05
ORF 155183	MADAPMKSKochreGSGSGSamber	1	1e-05
ORF 155184	MGRGIMTAopalRGSGSGSamber	1	1e-05
ORF 155185	MNSochreAMQRTKGSGSGSamber	1	1e-05
ORF 155186	MTAIopalMGLTRGSGSGSamber	1	1e-05
ORF 155187	MLHKQMSKochreSGCGSGSamber	1	1e-05
ORF 155188	MAQRNMTVopalTGSGSGCamber	1	1e-05
ORF 155189	MKYochreTMFQGQGSGSGSamber	1	1e-05
ORF 155190	MTVSQMTTopalHGSGSGSamber	1	1e-05
ORF 155191	MQTRKMRDVVGSGSGSamber	1	1e-05
ORF 155192	MKAKTMTKSTGSGSGSamber	1	1e-05
ORF 155193	MRFPopalMKSSPGSGSGSamber	1	1e-05
ORF 155194	MopalQHSMVAATGSGSGSamber	1	1e-05
ORF 155195	MREopalSMIRVAGSGSGSamber	1	1e-05
ORF 155196	MAHKLMKISPGSGSGSamber	1	1e-05
ORF 155197	MHRKRMGAopalopalGSGSGSamber	1	1e-05
ORF 155198	MVGGTMQRGHGSGSGSamber	1	1e-05
ORF 155199	MSSKALVQTRGSGSGSamber	1	1e-05
ORF 155200	MPTSRMKPITGSGSGSamber	1	1e-05
ORF 155201	MPTRPMNochreTCGSGSGSamber	1	1e-05
ORF 155202	MILLRMLYRTGSGSGSamber	1	1e-05
ORF 155203	MNLTVMIEQRGSGAGSamber	1	1e-05
ORF 155204	MRDGPMINVNGSGSGSamber	1	1e-05
ORF 155205	MDRFRMochreYITGSGSGSamber	1	1e-05
ORF 155206	MECRopalMTTPLGSGSGSamber	1	1e-05
ORF 155207	MNYSDMFDKVGSGSGSamber	1	1e-05
ORF 155208	MPITLMHPLIGSGSGSamber	1	1e-05
ORF 155209	MTPNNMGPRRGSGSGSamber	1	1e-05
ORF 155210	MEHLGMSPTopalSSGSASamber	1	1e-05
ORF 155211	MQKKTYVopalSSWVWVWVLGKamber	1	1e-05
ORF 155212	MLDHLMLQGQGSGSGSamber	1	1e-05
ORF 155213	MIHVGMTRKRGSGSGSamber	1	1e-05
ORF 155214	MGNSLMETNochreGSGSGSamber	1	1e-05
ORF 155215	MPSochreSMKELRGFGSGSamber	1	1e-05
ORF 155216	MTFSEMSSCochreGSGSGSamber	1	1e-05
ORF 155217	MAACTMQRNPGSGSGSamber	1	1e-05
ORF 155218	MKGVIMLHTPGSGSGSamber	1	1e-05
ORF 155219	MGNLopalMRYENGSGSGSamber	1	1e-05
ORF 155220	MQSopalAMRQSKGSGSGSamber	1	1e-05
ORF 155221	MGHRHMKopalTochreGSGSGSamber	1	1e-05
ORF 155222	MQLHochreMINQIGSGSGSamber	1	1e-05
ORF 155223	MSLDQMPSGRGSGSGSamber	1	1e-05
ORF 155224	MTSochreKMRIGPGSGSGSGSamber	1	1e-05
ORF 155225	MNKNQMIARSGSGSGSamber	1	1e-05
ORF 155226	MPNRKMKKochreLGSGSGSamber	1	1e-05
ORF 155227	MRPEopalMLTPQGSGSGSamber	1	1e-05
ORF 155228	MKIYLMYLEIGSGSGSamber	1	1e-05
ORF 155229	MKTSIMRKopalVGSGSGSamber	1	1e-05
ORF 155230	MPopalTRMQRLGGSGSGSamber	1	1e-05
ORF 155231	MVLTLMESITGSGSGSamber	1	1e-05
ORF 155232	MITPRMVKochreAGSGSGSamber	1	1e-05
ORF 155233	MHQYochreMPRIRGSGSGSamber	1	1e-05
ORF 155234	MopalQRRMopalTQTGSGSGSamber	1	1e-05
ORF 155235	MLASSMDVLRGAGSGSamber	1	1e-05
ORF 155236	MTVTEMKRTHGSGSGSamber	1	1e-05
ORF 155237	MRSSHMHDKDGSGSGSamber	1	1e-05
ORF 155238	MGKRYMPRGKGSGSGSamber	1	1e-05
ORF 155239	MLopalGEMVTVGGSGSGSamber	1	1e-05
ORF 155240	MANDVMPQNIGSGSGSamber	1	1e-05
ORF 155241	MAYANMENNSGSGSGSamber	1	1e-05
ORF 155242	MSTYIMHRHTGSGSGSamber	1	1e-05
ORF 155243	MPRVGMochreRATGSGSGLGLRamber	1	1e-05
ORF 155244	MLAEKMHopalRVGSGSGSamber	1	1e-05
ORF 155245	MFHCRMQPAHGSGSGSamber	1	1e-05
ORF 155246	MochreopalQNMRDTQGSGSGSamber	1	1e-05
ORF 155247	MTIAPMDSQochreGSGSGSamber	1	1e-05
ORF 155248	MVPTHMochreDRPGSGSGSamber	1	1e-05
ORF 155249	MATEAMRPNQGSGSGSamber	1	1e-05
ORF 155250	MRQochreEMPPQFGSGSGSamber	1	1e-05
ORF 155251	MGKRYMopalAQRGSGSGSamber	1	1e-05
ORF 155252	MRTKopalMLARPGSGSGSamber	1	1e-05
ORF 155253	MNILPMPPGRGSGSGSamber	1	1e-05
ORF 155254	MRPHTMTPSPGSGSGSamber	1	1e-05
ORF 155255	MKTQQMTSPVGSGSGSamber	1	1e-05
ORF 155256	MTTNPMAIVTGSGSGSamber	1	1e-05
ORF 155257	MopalDPAMQRQDGSGSGSamber	1	1e-05
ORF 155258	MAVGPMQQPAGSGSGSamber	1	1e-05
ORF 155259	MTTVIMDQNQGSGSGSamber	1	1e-05
ORF 155260	MSLochreHMVIPGGSGSGSamber	1	1e-05
ORF 155261	MKCRAMIVNPGSGSGSamber	1	1e-05
ORF 155262	MYNPIMVQARGSGSGSamber	1	1e-05
ORF 155263	MPSVEMGIRKGSGSGSamber	1	1e-05
ORF 155264	MKPLRMRYLEGSGSGSamber	1	1e-05
ORF 155265	MEPSKMochreNSLGSGSGSamber	1	1e-05
ORF 155266	MNNAGMPSIRGSGSGSamber	1	1e-05
ORF 155267	MQCAIMLNRopalGSVLGLRamber	1	1e-05
ORF 155268	MochreLKTMSTQPGSGSGSamber	1	1e-05
ORF 155269	MGQKAMDSRSGFGSGSamber	1	1e-05
ORF 155270	MGTGQMPIINGSGSGSamber	1	1e-05
ORF 155271	MTVYVMQHRAGSGLGLRamber	1	1e-05
ORF 155272	MSCAPMNochreQEGSGSGSamber	1	1e-05
ORF 155273	MEQEPMGKochreochreGSGSGSamber	1	1e-05
ORF 155274	MLSPKMESAPGSGSGSamber	1	1e-05
ORF 155275	MPKGTMDGAPGSGSGSamber	1	1e-05
ORF 155276	MPPGopalMochreECHGSGSGSamber	1	1e-05
ORF 155277	MLRGRMTQVRGSGSGSamber	1	1e-05
ORF 155278	MKKochreRMochreopalSKGSGSGSamber	1	1e-05
ORF 155279	MTTLochreMPITIGSGSGSamber	1	1e-05
ORF 155280	MAVTRMQQSTGSGSGSamber	1	1e-05
ORF 155281	MSKTFMKNLLGSGSGSamber	1	1e-05
ORF 155282	MLLRTMRVLochreGSGSGSamber	1	1e-05
ORF 155283	MGLCFMSRREGSGSGSamber	1	1e-05
ORF 155284	MIRAQMRRPRGSGSGSamber	1	1e-05
ORF 155285	MSopalSRMALTHGSGSGSamber	1	1e-05
ORF 155286	MECIILPGLGPGLGamber	1	1e-05
ORF 155287	MochreRochreTMTKLTGSGSGSamber	1	1e-05
ORF 155288	MDTTVMKPopalPGSGSGSamber	1	1e-05
ORF 155289	MTSNCMNNSTGSGSGSamber	1	1e-05
ORF 155290	MTRARMVLHGGSGSGSamber	1	1e-05
ORF 155291	MIochrePPMRRQRGSGSGSamber	1	1e-05
ORF 155292	MKIopalAMRQSTGSGSGSamber	1	1e-05
ORF 155293	MPLQTMKochreKPGSGSGSamber	1	1e-05
ORF 155294	MIETSMPKNPGSGSGSamber	1	1e-05
ORF 155295	MochreLYQMSKCPGSGLGLRamber	1	1e-05
ORF 155296	MSSLAMGAGLGSGSGSamber	1	1e-05
ORF 155297	MHNTRMESRVGSGSGSamber	1	1e-05
ORF 155298	MASALMATHAGSGSGSamber	1	1e-05
ORF 155299	MPADGMIKQSGSGSGSamber	1	1e-05
ORF 155300	MLPESMRGPFGSGSGSamber	1	1e-05
ORF 155301	MRYopalTMTPIKGSGSGSamber	1	1e-05
ORF 155302	MQPTNMIARLGSGSGSamber	1	1e-05
ORF 155303	MGNDTMQAAAGSGSGSamber	1	1e-05
ORF 155304	MQHRDMKTYRGSGSGSamber	1	1e-05
ORF 155305	MPochreVochreMHTDKGSGSGSamber	1	1e-05
ORF 155306	MIDopalRMTRHTGSGSGSamber	1	1e-05
ORF 155307	MIARTMGRVGGSGSGSamber	1	1e-05
ORF 155308	MSVREMPAHDGSGSGSamber	1	1e-05
ORF 155309	MIIPTMFTKochreGSGSGSamber	1	1e-05
ORF 155310	MPINHMRHSRGSGTGSamber	1	1e-05
ORF 155311	MDKAPMSSGEGSGSGSamber	1	1e-05
ORF 155312	MREYRMHopalPLGYGSGSamber	1	1e-05
ORF 155313	MIRNKMYNTCGSGSGSamber	1	1e-05
ORF 155314	MRQRTMopalRTPGSGSGSamber	1	1e-05
ORF 155315	MKTTSMACGSGSGSGSamber	1	1e-05
ORF 155316	MRYIEMRCNGGSGLGLRamber	1	1e-05
ORF 155317	MQTGRMTDARGSGSGSamber	1	1e-05
ORF 155318	MVILVMDHRRGSGSGSamber	1	1e-05
ORF 155319	MLPATMLAHRGSGSGSamber	1	1e-05
ORF 155320	MGPRGMIGESGSGSGSamber	1	1e-05
ORF 155321	MIopalSFMLochreGGGSGSGSamber	1	1e-05
ORF 155322	MRSCAMYFRIGSGSGSamber	1	1e-05
ORF 155323	MRKochreGMVHRHGSGSGSamber	1	1e-05
ORF 155324	MQTTTMRINRGSGSGSamber	1	1e-05
ORF 155325	MVYSAMRKSSGSGSGSamber	1	1e-05
ORF 155326	MATTTMPPDDGSGSGSamber	1	1e-05
ORF 155327	MSNopalLMQNPKGSGSGSamber	1	1e-05
ORF 155328	MSQTRMANEKGSGSGSamber	1	1e-05
ORF 155329	MPSFTMDDTEGSGSGSamber	1	1e-05
ORF 155330	MSTQCMopalRRIGSGSGSamber	1	1e-05
ORF 155331	MGKTLMQRREGSGSGSamber	1	1e-05
ORF 155332	MFQochreLMPNESGSGSGSamber	1	1e-05
ORF 155333	MSGRTMHFRPGSGSGSamber	1	1e-05
ORF 155334	MLTHRMNPHAGSGSGSamber	1	1e-05
ORF 155335	MDTNGMEKQGGSGSGSamber	1	1e-05
ORF 155336	MISRVMRYVDGSGSGSamber	1	1e-05
ORF 155337	MENTIMKVYNGSGYGSamber	1	1e-05
ORF 155338	MTEVSMHSGRGSGSGSamber	1	1e-05
ORF 155339	MPKLTMQRACGSGSGSamber	1	1e-05
ORF 155340	MQLSTMTYPIGSGSGSamber	1	1e-05
ORF 155341	MVAVLWILIVGLGLGLRamber	1	1e-05
ORF 155342	MRSRSMPNPPGSGSGSamber	1	1e-05
ORF 155343	MTSPLMRIKRGSGSGSGSamber	1	1e-05
ORF 155344	MNPTTMETIRGSGSGSamber	1	1e-05
ORF 155345	MLGLRMNYTPGSGSGSamber	1	1e-05
ORF 155346	MopalKochreIMHECQGSGSGSamber	1	1e-05
ORF 155347	MTopalISMNTAVGSGSGSamber	1	1e-05
ORF 155348	MVQPGMochreYLQGSGSGSamber	1	1e-05
ORF 155349	MHQSTMSQopalAGSGSGSamber	1	1e-05
ORF 155350	MPGSTMAAIKGSGSGSamber	1	1e-05
ORF 155351	MGVIAMKDopalPGSGSGSamber	1	1e-05
ORF 155352	MRPKRMopalTQNGSGSGSamber	1	1e-05
ORF 155353	MHochreGochreMRAQCGSGSGCamber	1	1e-05
ORF 155354	MGHQPMPNochreAGSGSGSGSamber	1	1e-05
ORF 155355	MGAKochreMQQIYGSGSGSamber	1	1e-05
ORF 155356	MTopalGGMRVRPGSGSGSGSamber	1	1e-05
ORF 155357	MochreITKMTRPSGSGSGSamber	1	1e-05
ORF 155358	MLGNRMIRDLGSGSGSamber	1	1e-05
ORF 155359	MPETRMKEDPGSGSGSamber	1	1e-05
ORF 155360	MKVLPMKRPDGSGSGSamber	1	1e-05
ORF 155361	MPSPIMRSVNGSGSGSamber	1	1e-05
ORF 155362	MGHRNMTGPPGSGSGSamber	1	1e-05
ORF 155363	MSPPKMYTTKGSGSGSamber	1	1e-05
ORF 155364	MDPASMPNEVGSGSGSamber	1	1e-05
ORF 155365	MDADDMPQTPGSGSGSamber	1	1e-05
ORF 155366	MQSYRMPRDAGSGSGSamber	1	1e-05
ORF 155367	MIEopalRMAHLSGSGSGSamber	1	1e-05
ORF 155368	MEQTKMEPVGGSGSGSamber	1	1e-05
ORF 155369	MFPTNMHopalINGSGSGSamber	1	1e-05
ORF 155370	MATKNMEDPPGSGSGSamber	1	1e-05
ORF 155371	MRRETMIEITGSGSGSamber	1	1e-05
ORF 155372	MGKTDMRSLochreGSGSGSamber	1	1e-05
ORF 155373	MGLSSMDTDLGSGSGSamber	1	1e-05
ORF 155374	MRKGPMGPopalPGSGSGSamber	1	1e-05
ORF 155375	MTTSKMochreCTHGSGSGSamber	1	1e-05
ORF 155376	MINPTMTRAEGSGSGSamber	1	1e-05
ORF 155377	MAKochreGMPVHLGSGSGSamber	1	1e-05
ORF 155378	MHDNPMAPKKGSGSGSamber	1	1e-05
ORF 155379	MNYEHMRAGYGTGSGSamber	1	1e-05
ORF 155380	MTYGNMLRTochreGSGSGSamber	1	1e-05
ORF 155381	MRLPRMAQSKGSGSGSamber	1	1e-05
ORF 155382	MRHKEMAEHKGSGSGSamber	1	1e-05
ORF 155383	MDTochrePMochreKQNGSGSGSGSamber	1	1e-05
ORF 155384	MNDIHMSRRCGSGSGSamber	1	1e-05
ORF 155385	METRTMELLPGSGSGSamber	1	1e-05
ORF 155386	MHLTTMVAKochreGTGSGAamber	1	1e-05
ORF 155387	MYPIDMAYGGGSGSGSamber	1	1e-05
ORF 155388	MSHAEMSLGVGSGSGSamber	1	1e-05
ORF 155389	MRHTAMPDopalSGSGSGSamber	1	1e-05
ORF 155390	MIEPVMPRRIGSGSGSamber	1	1e-05
ORF 155391	MHEARMSHPVGSGSGSamber	1	1e-05
ORF 155392	MSAQHMYochreGHGSGSGSamber	1	1e-05
ORF 155393	MSHHTMNEGGGSGSamber	1	1e-05
ORF 155394	MEWVDEVGLGLGLRamber	1	1e-05
ORF 155395	MEHPTMSNCQGSGSGSamber	1	1e-05
ORF 155396	MDopalPRMHAPQGSGSGSamber	1	1e-05
ORF 155397	MTTTDMIFNopalGSGSGSamber	1	1e-05
ORF 155398	MRKRAMIVPPGSGSGSamber	1	1e-05
ORF 155399	MLKVKMISGFGSGSGSamber	1	1e-05
ORF 155400	MARRQMPRRVGSGSGSamber	1	1e-05
ORF 155401	MPTKTMRopalHochreGSGSGSamber	1	1e-05
ORF 155402	MATSAMLIPPGSGSGSamber	1	1e-05
ORF 155403	MHTTPMRQNEGSGSGSamber	1	1e-05
ORF 155404	MamberEIYPopalSLHICIamber	1	1e-05
ORF 155405	MESRSMNSLHGSGSGSamber	1	1e-05
ORF 155406	MAKACMVHochreVGSGSGSamber	1	1e-05
ORF 155407	MPQRTMATTPGSGSGSamber	1	1e-05
ORF 155408	MPRopalVMochreQGIGSGSWSamber	1	1e-05
ORF 155409	MIHVQMochreIGGGSGSGSamber	1	1e-05
ORF 155410	MopalSRochreMNPPSGSGSGSamber	1	1e-05
ORF 155411	MGYochreKMochreLIRGSGSGSamber	1	1e-05
ORF 155412	MAFIRMEPochreIGSGSGSamber	1	1e-05
ORF 155413	MLopalTRMRCRochreGSGSGSamber	1	1e-05
ORF 155414	MPGEPMKGLTGSGSGSamber	1	1e-05
ORF 155415	MASGNMochreDTPGSGSGSamber	1	1e-05
ORF 155416	MNLTRMDHPSGSGSGSamber	1	1e-05
ORF 155417	MQochreAEMLCTHGSGSGSamber	1	1e-05
ORF 155418	MGVochreGMGPLQGSGSGSamber	1	1e-05
ORF 155419	MTQVKMTSNPGSGSGSamber	1	1e-05
ORF 155420	MGVochreHMQQQYGSGSGSamber	1	1e-05
ORF 155421	MDRPLMRKSDGSGSGSamber	1	1e-05
ORF 155422	MSQVYMochreGRQGSGSGSamber	1	1e-05
ORF 155423	MENQCMRTKQGSGSGSamber	1	1e-05
ORF 155424	MAopalAQMGVRIGAGAGAamber	1	1e-05
ORF 155425	MYopalRIMRSIPGSGSGSamber	1	1e-05
ORF 155426	MLVSKMDKopalSGSGSGSamber	1	1e-05
ORF 155427	MQAKAMIVNAGSGSGSamber	1	1e-05
ORF 155428	MRHYRMopalTTAGSGSGSamber	1	1e-05
ORF 155429	MSTNRMKITopalGSGSGSamber	1	1e-05
ORF 155430	MFVPPMGGKPGSGSGSamber	1	1e-05
ORF 155431	MRTVochreMTPRAGSGSGSamber	1	1e-05
ORF 155432	MKTopalGMRTRPGSGSGSamber	1	1e-05
ORF 155433	MRSHKMINochreochreGSGSGSamber	1	1e-05
ORF 155434	MAPNTMKASTGSGSGSamber	1	1e-05
ORF 155435	MQNTPMKLLSGSGSGSamber	1	1e-05
ORF 155436	MEERPMATNAGSWSGSamber	1	1e-05
ORF 155437	MCSCAMRNQSGSGSGSamber	1	1e-05
ORF 155438	MVochreSRMPNNDGSGLGLRamber	1	1e-05
ORF 155439	MDIGGMPopalIVGSGSGSamber	1	1e-05
ORF 155440	MHAHSMNERIGSGSGSamber	1	1e-05
ORF 155441	MKRDSMRQPLGSGSGSamber	1	1e-05
ORF 155442	MRYochreRMFRVVGSGSGSamber	1	1e-05
ORF 155443	MLPSAMIHDLGSGSGSamber	1	1e-05
ORF 155444	MRTKNMAREYGSGSGSamber	1	1e-05
ORF 155445	MTLochreNMKochrePPGSGSGSamber	1	1e-05
ORF 155446	MAKRGMKopalNQGSGSGSamberVGRRKRSochreamber	1	1e-05
ORF 155447	MIopalRDMNPSLGSGSGSamber	1	1e-05
ORF 155448	MKILAMGYLPGSGSGSamber	1	1e-05
ORF 155449	MLESVMPAARGSGSGSamber	1	1e-05
ORF 155450	MopalRKPMSNYHGSGSGSamber	1	1e-05
ORF 155451	MCFTHMPSAKGSGSGSamber	1	1e-05
ORF 155452	MRERNMKAPGGSGSGSamber	1	1e-05
ORF 155453	MKAHPMHRIRGSGSGSamber	1	1e-05
ORF 155454	MSLRGMIRGTGSGSGSamber	1	1e-05
ORF 155455	MDSopalQMGochreTQGSGSGSamber	1	1e-05
ORF 155456	MKDNQMREDLGSGSGSamber	1	1e-05
ORF 155457	MLIEGMSLTTGSGSGSamber	1	1e-05
ORF 155458	MRVNochreMTPHQGSGSGSamber	1	1e-05
ORF 155459	MVLKGMYNSIGSGSGSamber	1	1e-05
ORF 155460	MSRKTMKochreRTGSGSGSamber	1	1e-05
ORF 155461	MARochreSMTNPKGSGSGSamber	1	1e-05
ORF 155462	MGopalCRMEIIHGSGSGSamber	1	1e-05
ORF 155463	MFKQTMRGLTGSGSGSamber	1	1e-05
ORF 155464	MAPopalRMKREEGLGLGLRamber	1	1e-05
ORF 155465	MochreRRSMochrePNTGSGSGSamber	1	1e-05
ORF 155466	MQRRVMAISDGSGSGSamber	1	1e-05
ORF 155467	MCKRRMATPRGSGSGSamber	1	1e-05
ORF 155468	MNLASMRRTopalGSGSGSamber	1	1e-05
ORF 155469	MPEPLMAGIKGSGSGSamber	1	1e-05
ORF 155470	MDPRIMLKochreYGFGPGSamber	1	1e-05
ORF 155471	MTTARMSSKochreGYGCAWamber	1	1e-05
ORF 155472	MRAopalKMTGSSGSGSGSamber	1	1e-05
ORF 155473	MAHTRMGTRKGSGSGSamber	1	1e-05
ORF 155474	MTSNHMLTCDGSGSGSamber	1	1e-05
ORF 155475	MHRPochreMGNPGGSGSGSamber	1	1e-05
ORF 155476	MYPKSMFTGopalGSGSGSamber	1	1e-05
ORF 155477	MQLCHMochreKSLGSGSGSamber	1	1e-05
ORF 155478	MKHQRMASDochreGSGSGSamber	1	1e-05
ORF 155479	MENRGMLTELGSGSGSamber	1	1e-05
ORF 155480	MNSQGMIRAIGSGSGSamber	1	1e-05
ORF 155481	MopalISPMHGHRGSGSGAamber	1	1e-05
ORF 155482	MLVRAMRAochreDGSGSGSamber	1	1e-05
ORF 155483	MHYHochreMYSTPGSGSGSamber	1	1e-05
ORF 155484	MGKQEMPNTDGSGSGSamber	1	1e-05
ORF 155485	MochrePRYMTKHRGSGSGSamber	1	1e-05
ORF 155486	MTPPSMLLopalRGSGSGSamber	1	1e-05
ORF 155487	MALFAMTLAVGSGSGSamber	1	1e-05
ORF 155488	MLDSGMKTSAGSGSGYamber	1	1e-05
ORF 155489	MPKopalGMPYSRGSGSGSamber	1	1e-05
ORF 155490	MRochreIAMLNEGGSGSGSamber	1	1e-05
ORF 155491	MQKPAMTQNTGSGSGSamber	1	1e-05
ORF 155492	MPTKGMKPDSWSGSVSamber	1	1e-05
ORF 155493	MRATDMQIPDGSGSGTamber	1	1e-05
ORF 155494	MCQSAMKVRQGSGSGSamber	1	1e-05
ORF 155495	MARHTMHAKochreGSGSGSamber	1	1e-05
ORF 155496	MPQochreVMQECRGSGSGSamber	1	1e-05
ORF 155497	MPPRRMopalAQAGSGSGSamber	1	1e-05
ORF 155498	MopalKochreLMCTEAGSGSGFamber	1	1e-05
ORF 155499	MIKLLMopalPPAGSGSGSamber	1	1e-05
ORF 155500	MQNAochreMKRPYGSGSGSamber	1	1e-05
ORF 155501	MELKopalMKIRochreGSGSGSamber	1	1e-05
ORF 155502	MSICQMRAopalAGSGSGSamber	1	1e-05
ORF 155503	MRARKMopalNTYGSGSGSamber	1	1e-05
ORF 155504	MPRERMHTTRGSGSGSamber	1	1e-05
ORF 155505	MYRGVMYVKGGSGSGSamber	1	1e-05
ORF 155506	MRNADMTIPSGSGSGSamber	1	1e-05
ORF 155507	MTTopalLMKIopalSGSGSGSamber	1	1e-05
ORF 155508	MNRLSMKochreKNGSGSGSamber	1	1e-05
ORF 155509	MLIQochreCHVQLGLGLGLRamber	1	1e-05
ORF 155510	MPQHochreCamberQHQGLGLGLRamber	1	1e-05
ORF 155511	MTQKKNVochreSKWVWVWVLGRamber	1	1e-05
ORF 155512	MLTIFMRPVEGSGSGSamber	1	1e-05
ORF 155513	MLAQEMVKKNGSGSGSamber	1	1e-05
ORF 155514	MIYVLMLISPGSGSGSamber	1	1e-05
ORF 155515	MSCIIMPAopalHGSGSGSamber	1	1e-05
ORF 155516	MGRHTMGKopalTGSGSGSamber	1	1e-05
ORF 155517	MVIKPMochrePNLGSGSGSamber	1	1e-05
ORF 155518	MRTKCMAVTSGSGSGSamber	1	1e-05
ORF 155519	MLLPAMRKQopalGSGSGSamber	1	1e-05
ORF 155520	MDNDEMPHTKGSGSGSamber	1	1e-05
ORF 155521	MAAHRMTPGRGSGSGSamber	1	1e-05
ORF 155522	MRRERMTPSopalGSGSGSamber	1	1e-05
ORF 155523	MKKSNYDCSCWVWVWVLGRamber	1	1e-05
ORF 155524	MopalAochreIMKPochrePGSGSGSamber	1	1e-05
ORF 155525	MKKPGMEPSSGSGSGSamber	1	1e-05
ORF 155526	MRQREMCTLLGSGFGSamber	1	1e-05
ORF 155527	MIIESMGHTPGSGSGSamber	1	1e-05
ORF 155528	MHELDMTLTEGSGSGSamber	1	1e-05
ORF 155529	MopalVTIMGTQLGSGSGLRamber	1	1e-05
ORF 155530	MTDVAMKKochreNGSGAGSamber	1	1e-05
ORF 155531	MAAGTMLATopalGSGSGSamber	1	1e-05
ORF 155532	MNQochreNMEICGGSGSGSamber	1	1e-05
ORF 155533	MNHAGMSQEAGSGSGSamber	1	1e-05
ORF 155534	MRTSSMQKSRGSGSGSamber	1	1e-05
ORF 155535	MTIYAMSTRTGSGSGSWSamber	1	1e-05
ORF 155536	MTopalIVMEKEopalGSGSGSamber	1	1e-05
ORF 155537	MSLVKMPKSGGSGSGSamber	1	1e-05
ORF 155538	MTSKPMGHISGSGSGSamber	1	1e-05
ORF 155539	MopalNRSMochreAQRGSGSGSamber	1	1e-05
ORF 155540	MERTTMAQASGSGSGSamber	1	1e-05
ORF 155541	MPTAHMPLCAGSGSGSamber	1	1e-05
ORF 155542	MQRNIMKTGTGSGSGSamber	1	1e-05
ORF 155543	MTVYVMQTIAGSGSGSamber	1	1e-05
ORF 155544	MRGAIMTSPVGSGSGSamber	1	1e-05
ORF 155545	MDTNTMTTTPGSGSGSamber	1	1e-05
ORF 155546	MRGopalQMLNQDGSGSGSamber	1	1e-05
ORF 155547	MopalEAQMLSAVGSGSGSamber	1	1e-05
ORF 155548	MAAIQMRSGGGSGSGSamber	1	1e-05
ORF 155549	MQochreASMHVRRGSGSGSamber	1	1e-05
ORF 155550	MGLRTMNGopalSGSGSGSamber	1	1e-05
ORF 155551	MCAPRMSANSGSGSGSamber	1	1e-05
ORF 155552	MTPPYMRRAPGSGSGSamber	1	1e-05
ORF 155553	MLQHochreMCVGTGSGSGSamber	1	1e-05
ORF 155554	MDVRochreMQQKDGSGAGWamber	1	1e-05
ORF 155555	MLRTKMEAQSGSGSGSamber	1	1e-05
ORF 155556	MPILNMYRNochreGSGSGSamber	1	1e-05
ORF 155557	MASITMPQRVGSGSGSamber	1	1e-05
ORF 155558	MTKSopalMVSQEGSGSGSamber	1	1e-05
ORF 155559	MPSLLMAHCVGSGSGSamber	1	1e-05
ORF 155560	MRARHMSLRYGSGSGFamber	1	1e-05
ORF 155561	MTSKIMRQIRGSGSGSamber	1	1e-05
ORF 155562	MPSochreSMNPTAGSGSGSamber	1	1e-05
ORF 155563	MopalLSDMLDRVGSGSGSamber	1	1e-05
ORF 155564	MGLQIMLQNIGSGSGSamber	1	1e-05
ORF 155565	MRKopalIMLochreYIGSGSGSamber	1	1e-05
ORF 155566	MVPNVMIEGPGSGSGSamber	1	1e-05
ORF 155567	MSYKGMGVIGGSGSVSamber	1	1e-05
ORF 155568	MHRATMPLNKVSRWWSSVAWLKRSEEQKSQPamber	1	1e-05
ORF 155569	MRPKCMopalSTVGSGSGSamber	1	1e-05
ORF 155570	MTRPVMRSVLGSGLGLRamber	1	1e-05
ORF 155571	MRLPRMIYKVGSGSGSamber	1	1e-05
ORF 155572	MTRRRMPPRPGSGSGSamber	1	1e-05
ORF 155573	MSSRKMASLKGSGSGSamber	1	1e-05
ORF 155574	MTLLTMIEIPGSGSGSamber	1	1e-05
ORF 155575	MVHPEMLRIPGSGSGSamber	1	1e-05
ORF 155576	MARRAMIHFTGSGSGSamber	1	1e-05
ORF 155577	MTRSPMQYREGSWSGSamber	1	1e-05
ORF 155578	MRPRopalMCYPLGSGSGAamber	1	1e-05
ORF 155579	MLTYAMNLNVGSGSGSamber	1	1e-05
ORF 155580	MPLKNMLTQVGSGSGSamber	1	1e-05
ORF 155581	MNPCRMYQVEGSGSGSamber	1	1e-05
ORF 155582	MHGNTSDDSTKWVWVWVLGRamber	1	1e-05
ORF 155583	MRSKIMDHGEGSGSGSamber	1	1e-05
ORF 155584	MPLNAMochreIRDGSGSGSamber	1	1e-05
ORF 155585	MDQHTMRITAGSGSGSamber	1	1e-05
ORF 155586	MDATRMopalTGochreGSGSGSamber	1	1e-05
ORF 155587	MochreNAHMTPRochreGSGSGSamber	1	1e-05
ORF 155588	MVANopalMANPSGSGSGSamber	1	1e-05
ORF 155589	MEDINMCAGTGSGSGSamber	1	1e-05
ORF 155590	MVAPAMTKHPGSGSGSamber	1	1e-05
ORF 155591	MLAARMARochreNGSGSGSamber	1	1e-05
ORF 155592	MGTSGMRKNTGSGSGSamber	1	1e-05
ORF 155593	MYRNIMRNLPGSGLGLRamber	1	1e-05
ORF 155594	MEIQCMDSNTGSGSGSamber	1	1e-05
ORF 155595	MPLVVMRRSLGSGSGSamber	1	1e-05
ORF 155596	MTCGAMopalSSSGSGSGSamber	1	1e-05
ORF 155597	MYKVHMQLLGGSGSGSamber	1	1e-05
ORF 155598	MIADGMPLPSGSGSGSGSamber	1	1e-05
ORF 155599	MENAQMCLKVGSGSGSamber	1	1e-05
ORF 155600	MGKLVMKTINGSGSGSamber	1	1e-05
ORF 155601	MTSTAMIELKGSGSGSamber	1	1e-05
ORF 155602	MLLochreLMQCLDGSGSGSamber	1	1e-05
ORF 155603	MIDSopalMIQKRGSGSGSamber	1	1e-05
ORF 155604	MVPSSMRARRGSGSGSamber	1	1e-05
ORF 155605	MLKLHMQKFochreGSGSGSamber	1	1e-05
ORF 155606	MNTSSMEPQAGSGSGSamber	1	1e-05
ORF 155607	MIEAKMopalPIPGSGSGSamber	1	1e-05
ORF 155608	MQTPochreMPSPQGSGSRSamber	1	1e-05
ORF 155609	MDKopalochreMTLPVGSGSGSamber	1	1e-05
ORF 155610	MLRVFMEopalRPGSGSWSamber	1	1e-05
ORF 155611	MRVopalIMopalKHPGSGSGSamber	1	1e-05
ORF 155612	MQREHMKGGTGSGSGSamber	1	1e-05
ORF 155613	MochreYGRMTILTGSGSGSamber	1	1e-05
ORF 155614	MTGNVMochreANRGSGSGSamber	1	1e-05
ORF 155615	MQGNIMAVTAGSGSGSamber	1	1e-05
ORF 155616	MYTQIMTPPHGSGSGSamber	1	1e-05
ORF 155617	MLHQDMTANHGSGSGSamber	1	1e-05
ORF 155618	MPQopalRMQADSGSGSGSamber	1	1e-05
ORF 155619	MHLTKMHAASGSGSGSamber	1	1e-05
ORF 155620	MLAPGMKPSNGSGSGSamber	1	1e-05
ORF 155621	MRKKopalMTSRLGSGSGSamber	1	1e-05
ORF 155622	MRCKKMSRDAGSGSGSamber	1	1e-05
ORF 155623	MAKGSMPNRKGSGSGSamber	1	1e-05
ORF 155624	MTAGKMIopalHVGSAAGSamber	1	1e-05
ORF 155625	MEHHPMVRochreRGSGSGSamber	1	1e-05
ORF 155626	MANopalSMDTKKGSGSGSamber	1	1e-05
ORF 155627	MCIopalPMTRHLGSGSGSamber	1	1e-05
ORF 155628	MCANEMQSQDGSGSGSamber	1	1e-05
ORF 155629	MHHRRMPRopalAGSGSGSamber	1	1e-05
ORF 155630	MEKTTMKNYPGSGSGSamber	1	1e-05
ORF 155631	MAopalLSMYPopalPGSGSGSamber	1	1e-05
ORF 155632	MYAVGMIKQDGSGSGSamber	1	1e-05
ORF 155633	MopalRRSMETVPGSGSGSamber	1	1e-05
ORF 155634	MRILCMVopalRSGSGSGSamber	1	1e-05
ORF 155635	MPSQGMKSKVGSGSGSamber	1	1e-05
ORF 155636	MSRDKMochreopalAEGSGSGSamber	1	1e-05
ORF 155637	MHochreopalNMPGPNGSGSGSamber	1	1e-05
ORF 155638	MEPopalNMGRAochreGTGSGSamber	1	1e-05
ORF 155639	MTNSRMLRSNGSGSGSamber	1	1e-05
ORF 155640	MASKSMPNKEGSGSGSamber	1	1e-05
ORF 155641	MKVRVMTHLEGSGSGSamber	1	1e-05
ORF 155642	MPLLRMPSPKGSGSGLRamber	1	1e-05
ORF 155643	MTSKNMELPTGSGSGSamber	1	1e-05
ORF 155644	MVDRVMRTopalKGSGSGSamber	1	1e-05
ORF 155645	MPYLIMochrePTLGSGSGSamber	1	1e-05
ORF 155646	MIFKPMRTYTGSGSGSamber	1	1e-05
ORF 155647	MRTPRMPGQochreGSGSGSamber	1	1e-05
ORF 155648	MAHITMHSochreSGSGSGSamber	1	1e-05
ORF 155649	MLLCLMPNNochreGPGSGSamber	1	1e-05
ORF 155650	MHVPYMAPopalopalGSGSGSamber	1	1e-05
ORF 155651	MSSKRMSKTSGSGSGSamber	1	1e-05
ORF 155652	MKAochrePMSRIDGSGSGSamber	1	1e-05
ORF 155653	MQHPDMRopalNRGSGSGSamber	1	1e-05
ORF 155654	MHQRSMNSHRGSGSGSamber	1	1e-05
ORF 155655	MREopalAMLITTGSGSGSamber	1	1e-05
ORF 155656	MRITPMPATGGSGSGSamber	1	1e-05
ORF 155657	MKAHKMAEopalDGSGSGSamber	1	1e-05
ORF 155658	MSIPSMSPHNGSGSGSamber	1	1e-05
ORF 155659	MQQDochreMVNKYGSGSGSamber	1	1e-05
ORF 155660	MRSSHMEQDRRSGSWSamber	1	1e-05
ORF 155661	MPSLopalMPPPIGSGSGSamber	1	1e-05
ORF 155662	MYTSKMQLHGGSGSGSamber	1	1e-05
ORF 155663	MVCATMRGNCGSGSGSamber	1	1e-05
ORF 155664	MNTITMKHAPGSGSGSamber	1	1e-05
ORF 155665	MNGHDMLTopalTGSGSGSamber	1	1e-05
ORF 155666	MTFPGMVAPRGSGSGSamber	1	1e-05
ORF 155667	MLVLSMLLHFGSGSGSamber	1	1e-05
ORF 155668	MQQLTMochreTPQGSGSGSamber	1	1e-05
ORF 155669	MTVopalVMLRTNGSGSGSamber	1	1e-05
ORF 155670	MELTRMLLLochreGSGSGSamber	1	1e-05
ORF 155671	MRIopalSMRYLDGSGSGSamber	1	1e-05
ORF 155672	MPIRGMTLQPGSGSGSamber	1	1e-05
ORF 155673	MSIDPMVNRLGSGSGSamber	1	1e-05
ORF 155674	MTHHCMPPQKGSGSGSamber	1	1e-05
ORF 155675	MRHKLMQSSPGSGSGSamber	1	1e-05
ORF 155676	MPSPopalMRKVQGSGSGSamber	1	1e-05
ORF 155677	MIDRQMGAQRGSGSGSamber	1	1e-05
ORF 155678	MAopalPVMRTAEGSGSGSamber	1	1e-05
ORF 155679	MKochreEVMHPPIGSGSGSamber	1	1e-05
ORF 155680	MIRSYMochreNFQGSGSGSamber	1	1e-05
ORF 155681	MochreHVCMEILLGSGSGSamber	1	1e-05
ORF 155682	MNPKKMARTRGSGSGSamber	1	1e-05
ORF 155683	MHEGRMPAQYGSGSGSamber	1	1e-05
ORF 155684	MQHVRMSochreGTGSGSGSamber	1	1e-05
ORF 155685	MHPAKMGHopalQGSGSGSamber	1	1e-05
ORF 155686	MochrePPCMFGATGSGSGSamber	1	1e-05
ORF 155687	MVKTTMNVKopalGSGSGSamber	1	1e-05
ORF 155688	MPPSRMARLLGSGSGSamber	1	1e-05
ORF 155689	MopalPEEMQGFPGSGSGSamber	1	1e-05
ORF 155690	MSSTPMIVQDGSGSGSamber	1	1e-05
ORF 155691	MPHSRMQGAPGSGSGSamber	1	1e-05
ORF 155692	MCVQLMNTASGSGSVSamber	1	1e-05
ORF 155693	MAGSQMKopalEochreGSGSGSamber	1	1e-05
ORF 155694	MochreLKEMKSSGGSGSGSamber	1	1e-05
ORF 155695	MVVPRMPRopalDGSGSGSamber	1	1e-05
ORF 155696	MSSPNMHESLGSGSGSamber	1	1e-05
ORF 155697	MDSCAMREYAGSGSGSamber	1	1e-05
ORF 155698	MTopalLNMPIIVGSGSGSamber	1	1e-05
ORF 155699	MASPochreMPTQEGSGSGSamber	1	1e-05
ORF 155700	MEochreRKMPYRRGSGSGSamber	1	1e-05
ORF 155701	MochreATEMETPLGSGSGSamber	1	1e-05
ORF 155702	MANochreGMLPAochreGSGSGSamber	1	1e-05
ORF 155703	MRIVLMERKKGSGSGSamber	1	1e-05
ORF 155704	MDQopalNMPERVGSGSGSamber	1	1e-05
ORF 155705	MHLHTMPSKTGSVSGSamber	1	1e-05
ORF 155706	MGPGLMTEKPGSGSGSamber	1	1e-05
ORF 155707	MSKRGMIDGDGSGSGSamber	1	1e-05
ORF 155708	MRGPRMNGEPGSGSGSamber	1	1e-05
ORF 155709	MERTVMRPVYGSGSGSamber	1	1e-05
ORF 155710	MSVETMETNNGSGSGSamber	1	1e-05
ORF 155711	MSTKNMPIopalRGSGLGLRamber	1	1e-05
ORF 155712	MAIINMGQKRGSGSGSamber	1	1e-05
ORF 155713	MSGTYMPYNRGSGSGSamber	1	1e-05
ORF 155714	MSDDTMFTPWVWARAamber	1	1e-05
ORF 155715	MPVNAMLochreKRGSGSGSamber	1	1e-05
ORF 155716	MRRHIMNochreRTGSGSGSamber	1	1e-05
ORF 155717	MALTRMTQTLGSGSGSamber	1	1e-05
ORF 155718	MKSKPMHQIEGSGSGSamber	1	1e-05
ORF 155719	METPRMQRIRGSGSGSamber	1	1e-05
ORF 155720	MHELTMTNAVGSGSGSamber	1	1e-05
ORF 155721	MRDopalGMASSEGSGSGSamber	1	1e-05
ORF 155722	MAHSAMRKRPGSGSGSamber	1	1e-05
ORF 155723	MSopalLLMTNSochreGSGSGSamber	1	1e-05
ORF 155724	MECTSMLLVGGSGSGSamber	1	1e-05
ORF 155725	MPopalNDMAARGGSGSGSamber	1	1e-05
ORF 155726	MEPFGYDIRFWFWVWVWVLGRamber	1	1e-05
ORF 155727	MTHRRMHTDLGSGSGSamber	1	1e-05
ORF 155728	MKERQMPSSQGSGSGSamber	1	1e-05
ORF 155729	MGAREMPNSQGSGSGSamber	1	1e-05
ORF 155730	MAGQNMNNKTGSGSGSamber	1	1e-05
ORF 155731	MTKRVMPRIRGSGSGSamber	1	1e-05
ORF 155732	MNVCMHDKGLGLGLRamber	1	1e-05
ORF 155733	MIAGIMQKVTGSGSGSamber	1	1e-05
ORF 155734	MYTPPMKPRLGSGSGSamber	1	1e-05
ORF 155735	MKDANMKIGPGAGSGSamber	1	1e-05
ORF 155736	MTRKKMPPGSGSGSamber	1	1e-05
ORF 155737	MHochreQQMRTLAGSGSGSamber	1	1e-05
ORF 155738	MKSESMQLQRGSGSGSamber	1	1e-05
ORF 155739	MLSSRMHRNochreGSGSGSamber	1	1e-05
ORF 155740	MIRGRMNATNGSGSGSamber	1	1e-05
ORF 155741	MSILAMQochreDSGSGSGSamber	1	1e-05
ORF 155742	MLVLRMRIAIGSGSGSamber	1	1e-05
ORF 155743	MGSPochreMRDSEGSGSGSamber	1	1e-05
ORF 155744	MVopalNQMTSPSGSGSGSamber	1	1e-05
ORF 155745	MIGQRMPKAKGSGSGSamber	1	1e-05
ORF 155746	MRAPQMSLQNGSGSGSamber	1	1e-05
ORF 155747	MTLochreNMTPDPGSGSGSamber	1	1e-05
ORF 155748	MSARVMopalPLSGSGSGSamber	1	1e-05
ORF 155749	MTERGMochreopalRKRVWSGSamber	1	1e-05
ORF 155750	MHAopalRMQPTQRSGSGAamberGGRGRRamber	1	1e-05
ORF 155751	MKARFMPSopalDGSGSGSamber	1	1e-05
ORF 155752	MPTSGMPTPEGSGSGSamber	1	1e-05
ORF 155753	MNTIochreMVTLSGSGSGSamber	1	1e-05
ORF 155754	MPSTGMVIQVGSGSGSamber	1	1e-05
ORF 155755	MLGAPMLSKAGSGSGSamber	1	1e-05
ORF 155756	MLHHHMTTGAGSGSGSamber	1	1e-05
ORF 155757	MTQNPMRALEGSGSGSamber	1	1e-05
ORF 155758	MDKCPMKTPIGSGSGSamber	1	1e-05
ORF 155759	MIHETMSCRFGWVWVLGRamber	1	1e-05
ORF 155760	MTNVTMAVAAGSGSGSamber	1	1e-05
ORF 155761	MopalRFGMTGITAAGSGSamber	1	1e-05
ORF 155762	MEENFMTTochreLGSGSGSamber	1	1e-05
ORF 155763	MPKSYMSAKPGSGSGSamber	1	1e-05
ORF 155764	MVASDMIRESGSGSGSamber	1	1e-05
ORF 155765	MKTPSMSSGSGSGSamber	1	1e-05
ORF 155766	MSVGLMRSAochreGSGSGSamber	1	1e-05
ORF 155767	METQTMFPRLGSGSGSamber	1	1e-05
ORF 155768	MQTTAMYRLKGSGSGSamber	1	1e-05
ORF 155769	MLVKochreMPSPDGSGSGSamber	1	1e-05
ORF 155770	MSRTRMGTATGSGSGSamber	1	1e-05
ORF 155771	MASRIMQPYochreGSGSGSamber	1	1e-05
ORF 155772	MYKKTMLPQochreGSGSGSamber	1	1e-05
ORF 155773	MPLRTMPIRIGSGSGSamber	1	1e-05
ORF 155774	MGPNPMQKRSWVWVGVLGRamber	1	1e-05
ORF 155775	MTQHEMopalPHTGSGSGSamber	1	1e-05
ORF 155776	MKTTQMTEIKGSGSGSamber	1	1e-05
ORF 155777	MRARLMRNochrePGSGSGSamber	1	1e-05
ORF 155778	MDRPHMQRDPGSGSGSamber	1	1e-05
ORF 155779	MLASopalMPAochreTGSGSGSamber	1	1e-05
ORF 155780	MLSQQMEKTGGSGAGSamber	1	1e-05
ORF 155781	MLSKPMGPTHGSGSGSamber	1	1e-05
ORF 155782	MALPKMSVQRGSGSGSamber	1	1e-05
ORF 155783	MTQTLMASIAGSGSGSamber	1	1e-05
ORF 155784	MAIAAMRHQopalGSGSGSGSamber	1	1e-05
ORF 155785	MGSNPMGDQTGSGSGSamber	1	1e-05
ORF 155786	MSSYLMTTRLGSGSGSamber	1	1e-05
ORF 155787	MIPASMSILAGSGSGSamber	1	1e-05
ORF 155788	MHochrePIMopalKTVGPGSGSamber	1	1e-05
ORF 155789	MSAGPMLVYKGSGSGSamber	1	1e-05
ORF 155790	MGochreKPMHTRKGSGSGSamber	1	1e-05
ORF 155791	MRGGSMHEGSGSGSGSamber	1	1e-05
ORF 155792	MKKENMKSopalGGSGSGSamber	1	1e-05
ORF 155793	MopalVKPMLLAQGSGSGSamber	1	1e-05
ORF 155794	MVPKNMHIochreRGSGSGSamber	1	1e-05
ORF 155795	MSHKRMLQSPGSGSGSamber	1	1e-05
ORF 155796	MTKEDMPochreFRGSGSGSamber	1	1e-05
ORF 155797	MPochreSDMAFQNGSGSGSamber	1	1e-05
ORF 155798	MVPKRMIKSSGSGSGSamber	1	1e-05
ORF 155799	MNKNIMQDTGGSGSGSamber	1	1e-05
ORF 155800	MRAochreEMLYCLGSGSGSamber	1	1e-05
ORF 155801	MGochreKRMVTYAGSGSGSGSamber	1	1e-05
ORF 155802	MRTTTMQNochreQGSGSGSamber	1	1e-05
ORF 155803	MTNLTMTochreopalGGSGSGSamber	1	1e-05
ORF 155804	MSLCAMEHNQGSGSGSamber	1	1e-05
ORF 155805	MochreochreTFMTSQTGSGSGSamber	1	1e-05
ORF 155806	MISLTMIGPRGSGSGSamber	1	1e-05
ORF 155807	MYLFIMELSTGSGSGSamber	1	1e-05
ORF 155808	MRQQRMQEGKGSGSGSamber	1	1e-05
ORF 155809	MTRPGMPLochreKGSGSGSamber	1	1e-05
ORF 155810	MLAEAMRSCPGSGSGSamber	1	1e-05
ORF 155811	MSTIopalMKQQLGSGSGSamber	1	1e-05
ORF 155812	MRAGPMSYSKGSGSGSamber	1	1e-05
ORF 155813	MRQopalTMRIochreNGSGSGSamber	1	1e-05
ORF 155814	MTQLPMTRRKGAGSGSamber	1	1e-05
ORF 155815	MTIochreLMNCLSGSGSGSamber	1	1e-05
ORF 155816	MHEKPMPVTHGSGSGSamber	1	1e-05
ORF 155817	MNochreLQMTGGHGSGSGLRamber	1	1e-05
ORF 155818	MRQCGMPETKGSGSGSamber	1	1e-05
ORF 155819	MNSIQMERTDGSGSGSamber	1	1e-05
ORF 155820	MAERHMTAPochreGAGSGSamber	1	1e-05
ORF 155821	MCRSEMSATTGSGSGSamber	1	1e-05
ORF 155822	MTKHGMEochreYPGSGSGSamber	1	1e-05
ORF 155823	MKYPTMTHTPGSGSGSamber	1	1e-05
ORF 155824	MNDPochreMRGHTGSGSGSamber	1	1e-05
ORF 155825	MKTGKMRERRGSGSGSamber	1	1e-05
ORF 155826	MPQTYMTGNDGSGSGSamber	1	1e-05
ORF 155827	MAINAMVTKSGSGSGSamber	1	1e-05
ORF 155828	MTTIochreMVRochreochreGSGSGSamber	1	1e-05
ORF 155829	MNAQTMKPDNGSGSGSamber	1	1e-05
ORF 155830	MENochreNMKPILGSGSGSamber	1	1e-05
ORF 155831	MNIGQMLTTPGSGSGSamber	1	1e-05
ORF 155832	MVSTNMNGPPGSGSGSamber	1	1e-05
ORF 155833	MPAopalYMRIPAGSGSGSamber	1	1e-05
ORF 155834	MNPANMGANHGSGSGSamber	1	1e-05
ORF 155835	MKRRSMKTQLGSGSGSamber	1	1e-05
ORF 155836	MHADTMTYAKGSGSGSamber	1	1e-05
ORF 155837	MQNPRMSLQSGSGSGSamber	1	1e-05
ORF 155838	MGGKQMPKochreAGSGSGSamber	1	1e-05
ORF 155839	MRSQTMNVPTGSGSGSamber	1	1e-05
ORF 155840	MARRNMSNDAGSGSGSamber	1	1e-05
ORF 155841	MCVTKMSQDPGSGSGSamber	1	1e-05
ORF 155842	MKSGRMGAQAGSGSGSamber	1	1e-05
ORF 155843	MKKEEMochreRPDGSGSGSamber	1	1e-05
ORF 155844	MLLRLMPochreTAGSGSGSamber	1	1e-05
ORF 155845	MDQTYMGNopalEGSGSGSamber	1	1e-05
ORF 155846	MTINEMLRTLGSGSGSamber	1	1e-05
ORF 155847	MSRRTMTKDRGSGSGSamber	1	1e-05
ORF 155848	MCGPochreMRKEQGSGSGSamber	1	1e-05
ORF 155849	MSRochreTMHIPQGSGSGSamber	1	1e-05
ORF 155850	MSIVSMPHHHGSGSGSamber	1	1e-05
ORF 155851	MGDQGMRKochreRGSGSGSamber	1	1e-05
ORF 155852	MKKSYNGKNWWVWVWVLGRamber	1	1e-05
ORF 155853	MVNHTMGTopalRGSGSGSamber	1	1e-05
ORF 155854	MHRSDMAGRLGSGSGSamber	1	1e-05
ORF 155855	MKQQopalMVRQYGSGSGSamber	1	1e-05
ORF 155856	MAKPSMKRRLGSGSGSamber	1	1e-05
ORF 155857	MEVTEMLopalSSGSGSGSamber	1	1e-05
ORF 155858	MTHochreEMTTTSGSGSGSamber	1	1e-05
ORF 155859	MTTPVMPRopalIGSGSASamber	1	1e-05
ORF 155860	MPAQNMGARAGSGSGSamber	1	1e-05
ORF 155861	MSQSGMRTYKGSGSGSamber	1	1e-05
ORF 155862	MEVLTMLQRSGSGSGSamber	1	1e-05
ORF 155863	MPTLDMPEVAGSGSamber	1	1e-05
ORF 155864	MTSESMRSPQGSGSGSamber	1	1e-05
ORF 155865	MIYTGMTNEAGSGSGSamber	1	1e-05
ORF 155866	MPINLMNKKPGSGSGSGSamber	1	1e-05
ORF 155867	MPYochreochreMVKVopalGSGSGSamber	1	1e-05
ORF 155868	MRLAPMLSATGSGSGSamber	1	1e-05
ORF 155869	MANVCMRPVRGSGSGSamber	1	1e-05
ORF 155870	MICLLMPNYHGSGSGSamber	1	1e-05
ORF 155871	MRochreVNMNQTAGSGSGSamber	1	1e-05
ORF 155872	MNNDochreMVHPSGSGSGSamber	1	1e-05
ORF 155873	MTITRMHIAPGSGSGSamber	1	1e-05
ORF 155874	MVIHLMPRochreEGSGSGSamber	1	1e-05
ORF 155875	MRSLTMREopalopalGSGSGSamber	1	1e-05
ORF 155876	MLLDNMopalKIIGSGSGSamber	1	1e-05
ORF 155877	MSRRIMFQLQGSGSATamber	1	1e-05
ORF 155878	MNNPGMLFPGGSGSGSamber	1	1e-05
ORF 155879	MSSHYMRQYochreGSGSGSamber	1	1e-05
ORF 155880	MDQQTMPPDSGSGSGSamber	1	1e-05
ORF 155881	MHPTSMQNPDGSGSGSamber	1	1e-05
ORF 155882	MADVAMRNRHGSGSGSamber	1	1e-05
ORF 155883	MQKTTMochreANYGSGSGSamber	1	1e-05
ORF 155884	MYITCMLLGRGSGSGSamber	1	1e-05
ORF 155885	MNHDCMQHFSGSGSGSamber	1	1e-05
ORF 155886	MHGRPMHLIPGSGSGSamber	1	1e-05
ORF 155887	MLopalKRMRTRAGSGSGSamber	1	1e-05
ORF 155888	MRCochreVMNSRochreGSGSGSamber	1	1e-05
ORF 155889	MGLochreRMochreEEHGSGSGSamber	1	1e-05
ORF 155890	MRSHLMRochreAKGSGSGSamber	1	1e-05
ORF 155891	MPHITMRGSTGSGSGSamber	1	1e-05
ORF 155892	MTDATMSTAopalGSGSGSamber	1	1e-05
ORF 155893	MATCAMRRQPGSGSGSamber	1	1e-05
ORF 155894	MSQSAMKochreNFGSGSGSamber	1	1e-05
ORF 155895	MTTopalSMGSNPGSGSGSamber	1	1e-05
ORF 155896	MCPLEopalIILEGLGLGLRamber	1	1e-05
ORF 155897	MRREPMochreIochreTGSGSGSamber	1	1e-05
ORF 155898	MSEREMVRKFGSGSGSamber	1	1e-05
ORF 155899	MVLFIMochreHTKGSGSGSamber	1	1e-05
ORF 155900	MGLDSMKTLRGSGSGSamber	1	1e-05
ORF 155901	MPSSRTEEARGSGAGSamber	1	1e-05
ORF 155902	MTQQKMSGRLGSGSGSamber	1	1e-05
ORF 155903	MCTTSMVLFRGSGSGSamber	1	1e-05
ORF 155904	MPPIopalMAopalYPGSGSGSamber	1	1e-05
ORF 155905	MYNHCMHTopalopalGSGSGSamber	1	1e-05
ORF 155906	MRAAQMDSYRGSGSGSamber	1	1e-05
ORF 155907	MPopalKVMTQRQGSGSGSamber	1	1e-05
ORF 155908	MopalQPKMYTLFGSGSGSamber	1	1e-05
ORF 155909	MTRTEMGKRHGSGSVYamber	1	1e-05
ORF 155910	MSRTPMQITNGSGSGSamber	1	1e-05
ORF 155911	MSAPTMKIHPGSGSGSamber	1	1e-05
ORF 155912	MQPochrePMPVSAGSGSGSamber	1	1e-05
ORF 155913	MTKKopalMDHARGSVSGSamber	1	1e-05
ORF 155914	MIopalSHMGRAochreGSGSGSamber	1	1e-05
ORF 155915	MRGTRMHKPIGSGSGSamber	1	1e-05
ORF 155916	MTQAAMPDRLGSGSGSamber	1	1e-05
ORF 155917	MPPKRMKEGAGSGSGSamber	1	1e-05
ORF 155918	MNKKRMRGSNGSGSGSamber	1	1e-05
ORF 155919	MFFFCLSGSFSYFCSLSISYamber	1	1e-05
ORF 155920	MKSTAMANochreLGSGSGSamber	1	1e-05
ORF 155921	MIDNPMRTFPGSGSGSamber	1	1e-05
ORF 155922	MHAPGMVSPQGSGSGSamber	1	1e-05
ORF 155923	MPPRochreMYopalVLGSGSGSamber	1	1e-05
ORF 155924	MSITIMRAochreDGSGSGSamber	1	1e-05
ORF 155925	MHKQGMETPRGSGSGSamber	1	1e-05
ORF 155926	MKLTTMIHGLGSGSGSamber	1	1e-05
ORF 155927	MLNQopalMQRTIGSGSGSamber	1	1e-05
ORF 155928	MGKPRMPHKNGSGSGSamber	1	1e-05
ORF 155929	MPKKAMPEHLGSWSCSamber	1	1e-05
ORF 155930	MSHQHMSNPSGSGSGSamber	1	1e-05
ORF 155931	MQHochreSMTIPPGSGSGSamber	1	1e-05
ORF 155932	MQochrePIMQHQNGSGSGSamber	1	1e-05
ORF 155933	MYQYSMVTLGGSGSamber	1	1e-05
ORF 155934	MKIAPMTVGHGSGSGSamber	1	1e-05
ORF 155935	MISITMQIGEGFVSGSSAGRRNRamber	1	1e-05
ORF 155936	MSPKYMKPGSGSGSGSamber	1	1e-05
ORF 155937	MKopalEIMQHTNGSGSGSamber	1	1e-05
ORF 155938	MopalDEKMVTNGGSGSGSamber	1	1e-05
ORF 155939	MGEPRMKPPIGSGSGSamber	1	1e-05
ORF 155940	MRTRYMVQHTGSGSGSamber	1	1e-05
ORF 155941	MISFTMTCochreYGSGSGSamber	1	1e-05
ORF 155942	MADEQMPLPPGSGSGSamber	1	1e-05
ORF 155943	MRTPTMYASGGSGSGSamber	1	1e-05
ORF 155944	MNSGRMochreATCGSGSGSamber	1	1e-05
ORF 155945	MKIIVMPSKAGSGSGSamber	1	1e-05
ORF 155946	MKTTAMESLPGSGSGSamber	1	1e-05
ORF 155947	MQochreQLMQKNPGSGSGSamber	1	1e-05
ORF 155948	MKITDMHPPGGSGSGSamber	1	1e-05
ORF 155949	MPFGGMPRQFGSGSGSamber	1	1e-05
ORF 155950	MEREGMRLHVGSGSGSamber	1	1e-05
ORF 155951	MLHochreGMRQPochreGSGSGSamber	1	1e-05
ORF 155952	MTQSQMHopalLQGSGSGSamber	1	1e-05
ORF 155953	MIIRPMPGILGSGSGSamber	1	1e-05
ORF 155954	MTKRSMKNALGSGSGSamber	1	1e-05
ORF 155955	MTAASMIPGRGSGSGSamber	1	1e-05
ORF 155956	MSochreLVMRQQRGSGSGSamber	1	1e-05
ORF 155957	MCTTSMDPQopalGSGSGSamber	1	1e-05
ORF 155958	MKVYPMKQPHGSGSGSamber	1	1e-05
ORF 155959	MNCATMTNLYGSGSGSamber	1	1e-05
ORF 155960	MochreRQPMRGLPGSGSGSamber	1	1e-05
ORF 155961	MYIALMPKYEGSGSGSamber	1	1e-05
ORF 155962	MQochrePLMPIIQGSGSGSGSamber	1	1e-05
ORF 155963	MPITEMRARVGSGSGSamber	1	1e-05
ORF 155964	MGCTRMGDQNGSGSGSamber	1	1e-05
ORF 155965	MGTITMTEVKGSGSGSamber	1	1e-05
ORF 155966	MopalSKTMIHTopalGSGSGSamber	1	1e-05
ORF 155967	MRPAIMVVYochreGSGSGSamber	1	1e-05
ORF 155968	MSNopalTMKHochreSGSGSGSamber	1	1e-05
ORF 155969	MVYARMTTCAGSGSGSamber	1	1e-05
ORF 155970	MKQLKMLESopalGSGSGSamber	1	1e-05
ORF 155971	MRFAQMVSLNGSGSGSamber	1	1e-05
ORF 155972	MSNTDMQCQNGSGSGSamber	1	1e-05
ORF 155973	MPSRKMQNAEGSGSGSamber	1	1e-05
ORF 155974	MPIKTMLochreHTGSGSGSamber	1	1e-05
ORF 155975	MPRLRMTHTKGSGSGSamber	1	1e-05
ORF 155976	MKYSPMKCSNGSGSGSamber	1	1e-05
ORF 155977	MKSAPMSIVQGSGSGSamber	1	1e-05
ORF 155978	MochreNTRMLPRHGSGSGSamber	1	1e-05
ORF 155979	MTopalISMCSVVGSGSGSamber	1	1e-05
ORF 155980	MRINPMQSARGSGSGSamber	1	1e-05
ORF 155981	MAochreTTMHIGSGSGSGSamber	1	1e-05
ORF 155982	MSARPMKVTEGSGSGSamber	1	1e-05
ORF 155983	MSSTSMPRIEGSGSGSamber	1	1e-05
ORF 155984	MPTKKMIQVGGSGSGSamber	1	1e-05
ORF 155985	MSEIAMGPSSGSGSGSamber	1	1e-05
ORF 155986	MHTRRMIGSAGSGSGSamber	1	1e-05
ORF 155987	MKRSTMSNVDGSGSGSamber	1	1e-05
ORF 155988	MPKETMITKPGSGSGSamber	1	1e-05
ORF 155989	MGRQVMSSopalTGSGSGSamber	1	1e-05
ORF 155990	MTTRHMAQQLGSGSGSamber	1	1e-05
ORF 155991	MIRTEMRKEKGSGSGSamber	1	1e-05
ORF 155992	MRPINMQopalSTGSGSGSamber	1	1e-05
ORF 155993	MRochrePSMPVQSGSGSGSGSamber	1	1e-05
ORF 155994	MTNNTMLQPPGSGSGSGSamber	1	1e-05
ORF 155995	MGACEMQAKTGSGSGSamber	1	1e-05
ORF 155996	MGTFHMKITHGSGSGSamber	1	1e-05
ORF 155997	MVochrePTMPochreTPGSGSGSamber	1	1e-05
ORF 155998	MPIKTYVTNochreRVWVWVLGRamber	1	1e-05
ORF 155999	MNPQSMHTLHGSGSGSamber	1	1e-05
ORF 156000	MGochreHAMSLSVGSGSGSamber	1	1e-05
ORF 156001	MRIVNMTTTPGSGSGSamber	1	1e-05
ORF 156002	MNTTochreMSPAHGSGSGSamber	1	1e-05
ORF 156003	MQVRTMPNRSGSGSGSamber	1	1e-05
ORF 156004	MQIPDMRPVIGSGSGSamber	1	1e-05
ORF 156005	MHEAPMTTKKGSGSGSamber	1	1e-05
ORF 156006	MSNGEMAKRIGSGSGSamber	1	1e-05
ORF 156007	MNASEMochreKopalRGSGSGSamber	1	1e-05
ORF 156008	MTHopalAMHVPLGSGSGSamber	1	1e-05
ORF 156009	MAEPNMAochreRAGSGSGAGSamber	1	1e-05
ORF 156010	MTTHNMAochreRRGSGSGSamber	1	1e-05
ORF 156011	MTKKDMIPVHGSGSGSamber	1	1e-05
ORF 156012	MKCDAMPHILGSGSGSamber	1	1e-05
ORF 156013	MHIQAMRTGGGSGSGSamber	1	1e-05
ORF 156014	MTELopalMCPHSGSGSGSamber	1	1e-05
ORF 156015	MLRRHMSGAQGSGSGSamber	1	1e-05
ORF 156016	MSSGLMVSopalochreGSGSGSamber	1	1e-05
ORF 156017	MRIKQMPKIPGLGRGLRamber	1	1e-05
ORF 156018	MEochreASMLLIDGSGSGSamber	1	1e-05
ORF 156019	MRTochreVMTKochreEGSGSGSamber	1	1e-05
ORF 156020	MSSEPMTPISGSGSGSamber	1	1e-05
ORF 156021	MFopalLRMGAVochreGSGSGSamber	1	1e-05
ORF 156022	MYHTRMIPDAGSGSGSamber	1	1e-05
ORF 156023	MCTESMRLGLGSGSGSamber	1	1e-05
ORF 156024	MochreTSQMRRGTGSGSGAamber	1	1e-05
ORF 156025	MPHHRMTQLAGSGSGSamber	1	1e-05
ORF 156026	MGYVGMPPESGSGSGSamber	1	1e-05
ORF 156027	MSKFKMLPFAGSGSGSGSamber	1	1e-05
ORF 156028	MRPHRMRochreLGGSGSGSamber	1	1e-05
ORF 156029	MAPSRMopalTHDGSGSGSamber	1	1e-05
ORF 156030	MKARRMTHPHGSGSGSamber	1	1e-05
ORF 156031	MYSIRMSopalLAGSGSGSamber	1	1e-05
ORF 156032	MHQVEMRSRNGSGSGSamber	1	1e-05
ORF 156033	MDopalSEMFQNHGSGSGSamber	1	1e-05
ORF 156034	MPRGTMRTPIGSGSGSamber	1	1e-05
ORF 156035	MHRPRMochreIAHGSGSGSamber	1	1e-05
ORF 156036	MopalTTTMDGQTGSGSGSamber	1	1e-05
ORF 156037	MNKKochreMRAopalTGSGSGSamber	1	1e-05
ORF 156038	MRTHDMTHPRGSGSGSamber	1	1e-05
ORF 156039	MQSPKMRopalSRGSGSGSamber	1	1e-05
ORF 156040	MRHTSMQAHSGSGSGSamber	1	1e-05
ORF 156041	MHAKPMSTDSGSGSGSamber	1	1e-05
ORF 156042	MRTRDMRETEGSGSGSamber	1	1e-05
ORF 156043	MQKTVMDRPIGSGSGSamber	1	1e-05
ORF 156044	MNFopalRMVLYTGSGSGSamber	1	1e-05
ORF 156045	MERRHMCQTopalGSGSGAamber	1	1e-05
ORF 156046	MSTNCMENEHGSGSGSamber	1	1e-05
ORF 156047	MSSRKMIPETGSGSGSamber	1	1e-05
ORF 156048	MSIRLMTLRTGPGPGSamber	1	1e-05
ORF 156049	MSTTVMTYTochreGSGSGSamber	1	1e-05
ORF 156050	MVQDGMENochrePGSGSGSamber	1	1e-05
ORF 156051	MAochreLIMEPRTGSGSGSamber	1	1e-05
ORF 156052	MIRLKMTLGYGSGSGSamber	1	1e-05
ORF 156053	MGRILMSSIPGSGSGSamber	1	1e-05
ORF 156054	MTKKRNGSochreYRVWVWVLGRamber	1	1e-05
ORF 156055	MDRHGMLSopalLGSGSGSamber	1	1e-05
ORF 156056	MTNPSMSGRSGSGSGSamber	1	1e-05
ORF 156057	MRADAMPopalRLGSGSGSamber	1	1e-05
ORF 156058	MTETopalMRSCLGSGSGSamber	1	1e-05
ORF 156059	MLTVSMSQNPGSGSGSamber	1	1e-05
ORF 156060	MNYopalTMCVPSGSGSGSamber	1	1e-05
ORF 156061	MRKPVMQRYGGFVSGSamber	1	1e-05
ORF 156062	MHopalALMKSRTGSGSGSamber	1	1e-05
ORF 156063	MRHopalKMochreNFGGSGSGSamber	1	1e-05
ORF 156064	MLTRNMYochreAVGSGSGSamber	1	1e-05
ORF 156065	MSGQIMAEPLGSGSGSamber	1	1e-05
ORF 156066	MSRNQMLQTTGSGSGSamber	1	1e-05
ORF 156067	MSDQTMochreHPNGSGSGSamber	1	1e-05
ORF 156068	MEIIKMSGRQGSGSGSamber	1	1e-05
ORF 156069	MNochreLHMHGARGSGSGSamber	1	1e-05
ORF 156070	MPKADMLNPAGSGSGSamber	1	1e-05
ORF 156071	MAKochreKMEPPSGSGSGSamber	1	1e-05
ORF 156072	MTRTHMFCAKGSGSGSamber	1	1e-05
ORF 156073	MVKAIMRINEGSGSGSamber	1	1e-05
ORF 156074	MTRochreIMLRSTGSGSGSamber	1	1e-05
ORF 156075	MRGRVMKRTGGSGSGSamber	1	1e-05
ORF 156076	MDASGMSopalSTGSGSGSamber	1	1e-05
ORF 156077	MEHochreCMISIYGSGSGSamber	1	1e-05
ORF 156078	MNKochreRMopalPTSGSGSGSamber	1	1e-05
ORF 156079	MCSGEMPPTGGSGSGSamber	1	1e-05
ORF 156080	MNCGVMLPDKGSGSGSamber	1	1e-05
ORF 156081	MRQIAMHAochreRGSGSGSamber	1	1e-05
ORF 156082	MRTLNMopalSATGSGSGSamber	1	1e-05
ORF 156083	MTDVTMEFVGGSGSGSamber	1	1e-05
ORF 156084	MopalTLRMDNQRGSGSGSamber	1	1e-05
ORF 156085	MPKLTMAPITGSGSGSamber	1	1e-05
ORF 156086	MGGEKMPRKTGSGSGSamber	1	1e-05
ORF 156087	MDRNRMAPYochreGSVSGSamber	1	1e-05
ORF 156088	MNPCRMTRLRVWVWVLGRamber	1	1e-05
ORF 156089	MochreQQochreMASDTGSGSGSamber	1	1e-05
ORF 156090	MHTEKMochreLSPGSGSGSamber	1	1e-05
ORF 156091	MQESKMPRQDGSGSGSamber	1	1e-05
ORF 156092	MNATVMSDopalTGSGSGSamber	1	1e-05
ORF 156093	MRRARMQDPGGSGSGSamber	1	1e-05
ORF 156094	METQYMNDEKGSGSGSamber	1	1e-05
ORF 156095	MQRIHMCGQGGSGSGSamber	1	1e-05
ORF 156096	MRAochreTMAEASGSGSGSamber	1	1e-05
ORF 156097	MNPQGMNFGHGSGSGSamber	1	1e-05
ORF 156098	MNVEAMKIochreSGSGSGLRamber	1	1e-05
ORF 156099	MAVKKKDYTLRVWVWVLGRamber	1	1e-05
ORF 156100	MNPPEMAGGNGSGSGSamber	1	1e-05
ORF 156101	MPLRNMSAIRGSGSGSamber	1	1e-05
ORF 156102	MDAREMDLIRGSGSGSamber	1	1e-05
ORF 156103	MHKRIMNTLDGSGSGSamber	1	1e-05
ORF 156104	MDQPEMochreSPKGSGSGSamber	1	1e-05
ORF 156105	MTGSKMSLTRGSGSGSamber	1	1e-05
ORF 156106	MLEEochreMSochreTQGSGSGSamber	1	1e-05
ORF 156107	MTPVSMATHSGSGSGSamber	1	1e-05
ORF 156108	MAochreSLMPTIQGSGSGLRamber	1	1e-05
ORF 156109	MNRTDMGTHSGSGSGSamber	1	1e-05
ORF 156110	MRKCGMIIELGSGSGSamber	1	1e-05
ORF 156111	MGGochreSMRHTochreGSGSGSamber	1	1e-05
ORF 156112	MCEQQMQQHHGSGSGSamber	1	1e-05
ORF 156113	MRPVFMRRSPGSGSGSamber	1	1e-05
ORF 156114	MLLochreSMSLSVGSGSGSamber	1	1e-05
ORF 156115	MRQochreQMGISopalGSGSGSamber	1	1e-05
ORF 156116	MKTKSMYTQQGSGSGSamber	1	1e-05
ORF 156117	MKQQAMRRopalHGSGSGSamber	1	1e-05
ORF 156118	MLNQHMTSPRGSGSGSamber	1	1e-05
ORF 156119	MKPRYMQDPQGTWSGAamber	1	1e-05
ORF 156120	MGDopalSMDRKLGSGSGSamber	1	1e-05
ORF 156121	MHGKKMPochreKDGSGSGSamber	1	1e-05
ORF 156122	MRRochreEMRGPVGSGSGSamber	1	1e-05
ORF 156123	MYPGAMVTTochreGSGSGSamber	1	1e-05
ORF 156124	MRHEopalMAochreochreSVSGSGSamber	1	1e-05
ORF 156125	MRRENMEPochreRGSGSGSamber	1	1e-05
ORF 156126	MQPPTMYNRPGSGSGSamber	1	1e-05
ORF 156127	MVTTTMHAGSGSGSGSamber	1	1e-05
ORF 156128	MITQRLPDDNGSGSGSamber	1	1e-05
ORF 156129	MHopalSGMKPAHGSGSGTamber	1	1e-05
ORF 156130	MATRGMPopalSPGSGSGSamber	1	1e-05
ORF 156131	MPochreNIMVRochreTGSGSGSamber	1	1e-05
ORF 156132	MRKAKMNochreDRGSGSGSamber	1	1e-05
ORF 156133	MPLPGMAREEGSGSGSamber	1	1e-05
ORF 156134	MILTIMSPYVGSGSGSamber	1	1e-05
ORF 156135	MQIHQMKTNYGSGSGSamber	1	1e-05
ORF 156136	MQTPNMESNGGSGSGSamber	1	1e-05
ORF 156137	MPVKLMRYITGSGSGSamber	1	1e-05
ORF 156138	MYTTNMSYNEGSGSGSamber	1	1e-05
ORF 156139	MTVGochreMNLKHGSGSGSamber	1	1e-05
ORF 156140	MTPCPMSTRPGSGSGSamber	1	1e-05
ORF 156141	MHNPTMopalYPAGSGSGSamber	1	1e-05
ORF 156142	MGNGLMQTPRGSGSGSamber	1	1e-05
ORF 156143	MRochreIRMIEopalVGSGSGSamber	1	1e-05
ORF 156144	MTNFSYDCRWRVWVWVLGRamber	1	1e-05
ORF 156145	MIDKEMRTRTGSGSGSamberVGRRKRSEamber	1	1e-05
ORF 156146	MQPRAMKopalGEGSGSGSamber	1	1e-05
ORF 156147	MEPIRMGRSTGSGSGSamber	1	1e-05
ORF 156148	MopalNLPMQFKIGSGSGSamber	1	1e-05
ORF 156149	MTSRPMFTIKGSGSGSamber	1	1e-05
ORF 156150	MTLPNMRKNTGSGSGSamber	1	1e-05
ORF 156151	MKHSAMIRochreHGSGSGSGSamber	1	1e-05
ORF 156152	MHNopalAMGochreSochreGSGSGSamber	1	1e-05
ORF 156153	MIQQHMRAVPGSGSGSamber	1	1e-05
ORF 156154	MSRRochreMRGRTGSGSGSamber	1	1e-05
ORF 156155	MRVGNMTKRPGSGSGSamber	1	1e-05
ORF 156156	MPIFVMSPPNLSESGSamber	1	1e-05
ORF 156157	MRTopalQMNQRHGSGSGSamber	1	1e-05
ORF 156158	MGopalTLSRRYIHGSNFNDNCTWVWVWVLGRamber	1	1e-05
ORF 156159	MAPTPMNTSLGSGSGSamber	1	1e-05
ORF 156160	MSATEMLYIRGSGSGSamber	1	1e-05
ORF 156161	MRSKPMNKKNGSGSGSamber	1	1e-05
ORF 156162	MochrePopalIMYRPNGSGSGSamber	1	1e-05
ORF 156163	MSPIAMVTKPGSGSGSamber	1	1e-05
ORF 156164	MTSIAMIHPQGSGSGSamber	1	1e-05
ORF 156165	MHRESMSTPRGSGSGSamber	1	1e-05
ORF 156166	MLTTochreMochreEochreKGSGSGSamber	1	1e-05
ORF 156167	MNKQGMTTGRGSGGGWamber	1	1e-05
ORF 156168	MSITKMTDEKGSGSGSamber	1	1e-05
ORF 156169	MRAANMVPKochreGSGSGSamber	1	1e-05
ORF 156170	MPIITMVSITGSGSGSamber	1	1e-05
ORF 156171	MKQRYMPAopalSGSGSGSamber	1	1e-05
ORF 156172	MPAochreochreMKPRSGSGSGSamber	1	1e-05
ORF 156173	MDPNNMGAASGSGSGSamber	1	1e-05
ORF 156174	MPRQochreMHochreVochreGSGSGSamber	1	1e-05
ORF 156175	MTLKEMEPIAGSGSGSamber	1	1e-05
ORF 156176	MRLIKMopalRPAGSGSGSamber	1	1e-05
ORF 156177	MAASopalMDKSAGSGSGSamber	1	1e-05
ORF 156178	MINGDMPQVRGSGSGSamber	1	1e-05
ORF 156179	MLHGSMRKKAGSGSGSamber	1	1e-05
ORF 156180	MRVPSMHHNRGSGSGSamber	1	1e-05
ORF 156181	MCPKopalMVALTGSGSGSamber	1	1e-05
ORF 156182	MRSQRMAochrePDGSGSGSamber	1	1e-05
ORF 156183	MTochreDNMNRGNGSGSGSamber	1	1e-05
ORF 156184	MTTKGMSSochreEGSGSGSamber	1	1e-05
ORF 156185	MENPochreMPIRVGSGSGSamber	1	1e-05
ORF 156186	MVTRAMQCochreSGSGSGSamber	1	1e-05
ORF 156187	MPNKTMTNVGGSGSGSamber	1	1e-05
ORF 156188	MHochreAYMCTLTGSGSGSamber	1	1e-05
ORF 156189	MRELNMQQSPGSGSGSamber	1	1e-05
ORF 156190	MVPHEMRIDRGSGSGLRamber	1	1e-05
ORF 156191	MLTGTMTYLPGSGLGLRamber	1	1e-05
ORF 156192	MTKATMPSDTGSGSGSamber	1	1e-05
ORF 156193	MAFSQMPQKGGSGSGSamber	1	1e-05
ORF 156194	MVEGVMPEENGSGSGSamber	1	1e-05
ORF 156195	MHAopalHMDNTRGSGSGSamber	1	1e-05
ORF 156196	MEKYSMIILCGSGSGSamber	1	1e-05
ORF 156197	MDopalSLMREGQGSGSGSamber	1	1e-05
ORF 156198	MEochreISMPYCPGSGSGSamber	1	1e-05
ORF 156199	MAKochreTMochreRRSRSGSGSamber	1	1e-05
ORF 156200	MLNYRMSLESGSGSGSamber	1	1e-05
ORF 156201	MGRochreTMRYAGGSGSGSamber	1	1e-05
ORF 156202	MGochreRochreMopalPRTGSGSGSamber	1	1e-05
ORF 156203	MPRRKMochreHTCGSGSGSamberVGRRKRamber	1	1e-05
ORF 156204	MTTNochreMLKISGSGSGSamber	1	1e-05
ORF 156205	MPVopalRMHIRQGSGSGSamber	1	1e-05
ORF 156206	MAEASMAGochreKGSGSGSamber	1	1e-05
ORF 156207	MRTPGMQAGQGSGSVSamber	1	1e-05
ORF 156208	MATHAMTAQPGSGSGSamber	1	1e-05
ORF 156209	MHGKTMPopalLPGSGSGSamber	1	1e-05
ORF 156210	MNochreCNMRGQSGSGSGSamber	1	1e-05
ORF 156211	MSAVSMLYochreAGSGSGSamber	1	1e-05
ORF 156212	MCLLRMALHGGSGSGSamber	1	1e-05
ORF 156213	MTRPPMDQSRGSGSGSamber	1	1e-05
ORF 156214	MPHNGMTDRKGSGSGSamber	1	1e-05
ORF 156215	MHRHGMQTHNGSGSGSamber	1	1e-05
ORF 156216	MTVCNMLSKPGSGAGSamber	1	1e-05
ORF 156217	MSAYAMRASKGSGSGSamber	1	1e-05
ORF 156218	MNTEEMRAKPGTGSGSamber	1	1e-05
ORF 156219	MHKochreTMLKTTGSGSGSamber	1	1e-05
ORF 156220	MYLTRMEESPGSGSGSamber	1	1e-05
ORF 156221	MFASIMHAIEGSGSGSamber	1	1e-05
ORF 156222	MSTKVMANTFGSGSGSamber	1	1e-05
ORF 156223	MIAQPMEELAGSGSGLRamber	1	1e-05
ORF 156224	MRCGVMKHLHGSGSGSamber	1	1e-05
ORF 156225	MRopalNQMochreAPPGSGSGSamber	1	1e-05
ORF 156226	MLHNVMRSPDGSGSGSamberVGRRKRSEEQPSEHamber	1	1e-05
ORF 156227	MochreINRMTSTPGSGSGSamber	1	1e-05
ORF 156228	MAQFochreMNIPEGSGSGSamber	1	1e-05
ORF 156229	MATTGMALTNGSGSGSamber	1	1e-05
ORF 156230	MTTTRMPNRopalGSGSGSamber	1	1e-05
ORF 156231	MRTTGMTCSKWVWVWVLGRamber	1	1e-05
ORF 156232	MHAQAMQNSHGSGSGSamber	1	1e-05
ORF 156233	MDTISMRYKochreGSGSGSamber	1	1e-05
ORF 156234	MHPochreochreMSKINGSGSGSamber	1	1e-05
ORF 156235	MEIRHMKQLPGSGSGSamber	1	1e-05
ORF 156236	MANRCMDLPRGSGSGSamber	1	1e-05
ORF 156237	MTGQSMHTTDGSGSGSamber	1	1e-05
ORF 156238	MRTDYMHQGochreGSGSGSamber	1	1e-05
ORF 156239	MKQCTMPPochrePGSGSGSamber	1	1e-05
ORF 156240	MHGTAMopalRNRGSGSGSamber	1	1e-05
ORF 156241	MTPRTMITTIGSGSGSamber	1	1e-05
ORF 156242	MRRNIMEKSNGSGSGSamber	1	1e-05
ORF 156243	MTTVopalMRAYPGSGSGSamber	1	1e-05
ORF 156244	MPSRAMALSochreGSGSGSamber	1	1e-05
ORF 156245	MLHSAMQDRIGSGSGSamber	1	1e-05
ORF 156246	MNNKAMPochreQQGSGSGSamber	1	1e-05
ORF 156247	MKLTTMIKQRGSGSGSamber	1	1e-05
ORF 156248	MGPNSMPTGLGSGSGSamber	1	1e-05
ORF 156249	MopalQTMKPTTGSGSGSGSamber	1	1e-05
ORF 156250	MNNFGMNSTPGSGSGSamber	1	1e-05
ORF 156251	MRHSCMTENLGSGSGSamber	1	1e-05
ORF 156252	MGKPPMAETHGSGSGSamber	1	1e-05
ORF 156253	MCSQTMVochreochreNGSGSGSamber	1	1e-05
ORF 156254	MYTAVMLYLochreGSGSGSamber	1	1e-05
ORF 156255	MRFRRMHYTPGSGSGSamber	1	1e-05
ORF 156256	MEGEQMGHGopalGSGSGSamber	1	1e-05
ORF 156257	MGTINYDCNIRDWGWVopalGRamber	1	1e-05
ORF 156258	MHIILMLVPIGSGSGSamber	1	1e-05
ORF 156259	MKSPCMTPKHGSGSGSamber	1	1e-05
ORF 156260	MLIGRMSDPQGSGSGSamber	1	1e-05
ORF 156261	MRSEGMSPTGGSGSGSamber	1	1e-05
ORF 156262	MLKTNMGochrePVGSGSGSamber	1	1e-05
ORF 156263	MTRGRMGochreKochreGSGSGSamber	1	1e-05
ORF 156264	MNSLGMAQTVGSGSGSamber	1	1e-05
ORF 156265	MGNochreVMVopalATGPGSGSamber	1	1e-05
ORF 156266	MSPSCMRYRPGSGSGSamber	1	1e-05
ORF 156267	MINRQMRKDEGSGSGSamber	1	1e-05
ORF 156268	MRTLTMQSTAGSGSGSamber	1	1e-05
ORF 156269	MSRSTMHKPDGSGSGSamber	1	1e-05
ORF 156270	MochreLREMochreKTHGSGSGSamber	1	1e-05
ORF 156271	MERREMTRPRGSGSGSamber	1	1e-05
ORF 156272	MAPTSMDPHochreGSGSGSamber	1	1e-05
ORF 156273	MRIHSMCSTopalGSGSGSamber	1	1e-05
ORF 156274	MVYCRMNIVGGSGSGSamber	1	1e-05
ORF 156275	MNRRopalMTELEGSGSGSamber	1	1e-05
ORF 156276	MQSSTMVRRIGSGSGSamber	1	1e-05
ORF 156277	MRRPQMochreGTPGSGSGSamber	1	1e-05
ORF 156278	MEDANMGPSSGSGSGSamber	1	1e-05
ORF 156279	MPKTRMGKRAGSGSGSamber	1	1e-05
ORF 156280	MAIGIMKGIHGSGSGSamber	1	1e-05
ORF 156281	MRKLDMSochreAKGSGSGSamber	1	1e-05
ORF 156282	MopalopalSKMPQPIGSGSGSamber	1	1e-05
ORF 156283	MRTNQMKQEochreGSGYGSamber	1	1e-05
ORF 156284	MTIPQMGochreKKGSGSGSamber	1	1e-05
ORF 156285	MAHYRMVASVGSGSGSamber	1	1e-05
ORF 156286	MopalPGTMRENPGSGSGSamber	1	1e-05
ORF 156287	MRNSIMNRPHGSGSGSamber	1	1e-05
ORF 156288	MTochreEGMGPKGGSGSGSamber	1	1e-05
ORF 156289	MLGPCMTVRQGSGSGSamber	1	1e-05
ORF 156290	MKCGAMNKPochreGSGSGSamber	1	1e-05
ORF 156291	MQPSDMAALTGSGSGSamber	1	1e-05
ORF 156292	MTSRIMYopalTCGSGSGSamber	1	1e-05
ORF 156293	MRSIRMRSPPGSGSGSamber	1	1e-05
ORF 156294	MNTKPMRCARGSGSGSamber	1	1e-05
ORF 156295	MCVTKMSRGSGSGSamber	1	1e-05
ORF 156296	MAQHKMNAATGSGSGSamber	1	1e-05
ORF 156297	MKLLTMIEQKGSGSGSamber	1	1e-05
ORF 156298	MDNTRMKPKKGSGSGSamber	1	1e-05
ORF 156299	MPSRAMATYSGSGSGSamber	1	1e-05
ORF 156300	MPNGCMRQKIGSGSGSGSamber	1	1e-05
ORF 156301	MQKGIMVIRAGSGSGSamber	1	1e-05
ORF 156302	MopalNEIMHPGSGSGSGSamber	1	1e-05
ORF 156303	MRGLQMAYochreAGSGSGSamber	1	1e-05
ORF 156304	MRRRKMRAGRGSGLGLRamber	1	1e-05
ORF 156305	MSRTRMopalNATGSGSGSamber	1	1e-05
ORF 156306	MKSEEMPAYQGSGSGSamber	1	1e-05
ORF 156307	MLDopalRMDLVRGSGSGSamber	1	1e-05
ORF 156308	MITRCMRQQGRSGSGSamber	1	1e-05
ORF 156309	MGISLMPTopalAGSGSGSamber	1	1e-05
ORF 156310	MTCKDMPGQIGSGSGSamber	1	1e-05
ORF 156311	MRSTRMGKLDGSGSGSamber	1	1e-05
ORF 156312	MGRSEMFPTKGSGSGSamber	1	1e-05
ORF 156313	MKSYPMRSKLGSGSGSamber	1	1e-05
ORF 156314	MHPEHMDYLRGSGSGSamber	1	1e-05
ORF 156315	MYYARMopalochreRLGSGSGSamber	1	1e-05
ORF 156316	MGRRopalMTVCIGSGSGSamber	1	1e-05
ORF 156317	MIIPCMKRPDGSGSGSamber	1	1e-05
ORF 156318	MNPQNMRSSSGSGSGSamber	1	1e-05
ORF 156319	MPPIRMQHTPGSGSGSamber	1	1e-05
ORF 156320	MVYochrePMDKNRGSGSGSamber	1	1e-05
ORF 156321	MTPHQMTGTNGSGSGSamber	1	1e-05
ORF 156322	MQVKRMNLLRGSGSGSamber	1	1e-05
ORF 156323	MQTKochreMEopalNVGSGSGSamber	1	1e-05
ORF 156324	MVQEEMGKENGSGSGSamber	1	1e-05
ORF 156325	MYPARMRPIKGSGSGSamber	1	1e-05
ORF 156326	MANREMTLSRGSGSGSamber	1	1e-05
ORF 156327	MVTKSMLNREGSGSGSamber	1	1e-05
ORF 156328	MATVDMRAYopalGSGSGSamber	1	1e-05
ORF 156329	MNRRIMKRTEGSGSGSamber	1	1e-05
ORF 156330	MKPRFMPopalQochreGSGSGSamber	1	1e-05
ORF 156331	MPRKochreMPDHSGSGSGSamber	1	1e-05
ORF 156332	MTGETMNKRLGSGSGSamber	1	1e-05
ORF 156333	MASVTMKRopalDGSGSGSamber	1	1e-05
ORF 156334	MLRVTMVHQPGSGSGSamber	1	1e-05
ORF 156335	MSVERMTTLRGSGSGSamber	1	1e-05
ORF 156336	MLNHPMRRopalIGSGSGSamber	1	1e-05
ORF 156337	MCGATMNYKPGSGSGSamber	1	1e-05
ORF 156338	MVNRKMRSIIGSGSGSamber	1	1e-05
ORF 156339	MIopalTRMCCPKGSGSGSamber	1	1e-05
ORF 156340	MQCEVMSSRSGSGSGSamber	1	1e-05
ORF 156341	MPSKAMPSTTGSGSGSamber	1	1e-05
ORF 156342	METRNMKTYSGTGSGSamber	1	1e-05
ORF 156343	MDTDKMIEPopalGSGSGSamber	1	1e-05
ORF 156344	MTNIIMLSochreRGSGSGSamber	1	1e-05
ORF 156345	MochrePTSMRLRGGSGSGSamber	1	1e-05
ORF 156346	MGochreRTMASAGGSGSGSamber	1	1e-05
ORF 156347	MGTTCMPRTHGPGSGAamber	1	1e-05
ORF 156348	MKGPEMTKESGSGSGSamber	1	1e-05
ORF 156349	MADTPMNATKGSGSGSamber	1	1e-05
ORF 156350	MSTPTMNRLCGCGSGSamber	1	1e-05
ORF 156351	MRTPRMVPopalHGSGSGSamber	1	1e-05
ORF 156352	MTNochreEMRRALGSGSGSamber	1	1e-05
ORF 156353	MKPLPMHGRHGSGSGSamber	1	1e-05
ORF 156354	MGPTAMATCRGSGSGSamber	1	1e-05
ORF 156355	MPKPAMPPHRGSGLGLRamber	1	1e-05
ORF 156356	MRREGMDISHGSGSGSamber	1	1e-05
ORF 156357	MCLPKMTQAGGSGSGSamber	1	1e-05
ORF 156358	MRPIGMLNELGSGSGSamber	1	1e-05
ORF 156359	MELITMDochreTKGSGSGSamber	1	1e-05
ORF 156360	MNYKNMAPQopalGSGSGSamber	1	1e-05
ORF 156361	MRTNQMETADGSGSGSamber	1	1e-05
ORF 156362	MPRNIMKSPIGSGSGSamber	1	1e-05
ORF 156363	MIIVTMIGHRGSGSGSamber	1	1e-05
ORF 156364	MDRARMGPochreRGSGSGSamber	1	1e-05
ORF 156365	MPLCGMTTSIGSGSGSamber	1	1e-05
ORF 156366	MRGTTMKRALGLGLGLRamber	1	1e-05
ORF 156367	MochreYDNTTWVWVWVopalGRamber	1	1e-05
ORF 156368	MVVIQMNochreGYGSGSGSamber	1	1e-05
ORF 156369	MAATSMPPTPVSGSGSamber	1	1e-05
ORF 156370	MPAKKMQGPHGSGSGSamber	1	1e-05
ORF 156371	MPLNGMVSHLGSGSGLRamber	1	1e-05
ORF 156372	MPKIHMopalEPGGSGSGSamber	1	1e-05
ORF 156373	MopalPTSMochreVochreRGSGSGSamber	1	1e-05
ORF 156374	MKLGVMNRopalAGSGSGSamber	1	1e-05
ORF 156375	MNYRQMKPRNGSGSGSamber	1	1e-05
ORF 156376	MIKQEMKKochreRGSGSGSamber	1	1e-05
ORF 156377	MECLTMVQGochreGSGSGSamber	1	1e-05
ORF 156378	MAPPQMIHTPGSWSGSamber	1	1e-05
ORF 156379	MLENVMYAPQGSGSGSamber	1	1e-05
ORF 156380	MSTochreVMQPTFGSGSGSamber	1	1e-05
ORF 156381	MPDHEMGGTochreGSGSGSamber	1	1e-05
ORF 156382	MKCKKMPNHNGSGSGSamber	1	1e-05
ORF 156383	MCEAIMochrePHNGSGSGSamber	1	1e-05
ORF 156384	MPSKCMPRHPGSGSGSamber	1	1e-05
ORF 156385	MASRLMKochreRTGSGSGSamber	1	1e-05
ORF 156386	MDSPEMPPQFGSGSGSamber	1	1e-05
ORF 156387	MKNochreSMIKGVGSGSGSamber	1	1e-05
ORF 156388	MQochreISMPPRTGSGSGSamber	1	1e-05
ORF 156389	MANRAMAATLGSGSGSamber	1	1e-05
ORF 156390	MNLRAMKCLPGSGSGSamber	1	1e-05
ORF 156391	MRVKTMSAHKGSGSGSamber	1	1e-05
ORF 156392	MQIochrePMIDochreLGSGSGSamber	1	1e-05
ORF 156393	MEPPNMIIARGSGSGSamber	1	1e-05
ORF 156394	MPochreASMPYEAGSGSGSamber	1	1e-05
ORF 156395	MSQHLMRSPRGSGSGSGSamber	1	1e-05
ORF 156396	MLLGTMHKPYGSGSGSamber	1	1e-05
ORF 156397	MSKISMNRopalTGSGSGSamber	1	1e-05
ORF 156398	MPSRAMYEQDGSGSGSamber	1	1e-05
ORF 156399	MSASSMKIKQGYGSWSamber	1	1e-05
ORF 156400	MNSQLMAEAGGSGSGSamber	1	1e-05
ORF 156401	MLSVSMSYKRGSGSGSamber	1	1e-05
ORF 156402	MTHYRVELochreVGDISMPQKGMQTQSGSGSGYamber	1	1e-05
ORF 156403	MCPHopalMCTDTGSGSGSamber	1	1e-05
ORF 156404	MESopalDMAochreRLGSGSVSamber	1	1e-05
ORF 156405	MQPKNMochreLPDGSGSGSamber	1	1e-05
ORF 156406	MFAGTMKSHVGSGSGSamber	1	1e-05
ORF 156407	MHAISMopalTKPGSGSGSamber	1	1e-05
ORF 156408	MGPLQMRPGGGSGSGSamber	1	1e-05
ORF 156409	MDRRNMTPGPGSGSGSamber	1	1e-05
ORF 156410	MRYIHAINKNVRKIWVWVWVLGMamber	1	1e-05
ORF 156411	MPKQLMKQSPGSGSamber	1	1e-05
ORF 156412	MNGVGMPVRTGSGSGSamber	1	1e-05
ORF 156413	MHEHAMAQochreRGSGSGSamber	1	1e-05
ORF 156414	MTLochrePMALTDGSGSGSamber	1	1e-05
ORF 156415	MSAFQMAEDRGSGSGSamber	1	1e-05
ORF 156416	MNSTSMQKKKWVWVWVLGRamber	1	1e-05
ORF 156417	MRKPRMREDPGSGSGSamber	1	1e-05
ORF 156418	MTRGSMopalPSIGSGSGSamber	1	1e-05
ORF 156419	MHVAKMDLPNGSGSGSamber	1	1e-05
ORF 156420	MTETLMPHSDGSGSGSamber	1	1e-05
ORF 156421	MKESochreMPLFTGSGSGSamber	1	1e-05
ORF 156422	MENIopalMQNRIGSGSGSamber	1	1e-05
ORF 156423	MLTSDMVGLTGSGSGSamber	1	1e-05
ORF 156424	MQSISMYSopalPGSGSGSamber	1	1e-05
ORF 156425	MRGTKMKGKQGSGSGSamber	1	1e-05
ORF 156426	MENRHMEYNWVWVWVLGRamber	1	1e-05
ORF 156427	MGARopalMopalPPYGSGSGSamber	1	1e-05
ORF 156428	MGDSTMRKSTGSGSGSamber	1	1e-05
ORF 156429	MYVDTMGISTGSGSGSamber	1	1e-05
ORF 156430	MYYPHMQKTNGSGSGSamber	1	1e-05
ORF 156431	MTochreAKMQQYRGSGSGSamber	1	1e-05
ORF 156432	MPSopalCMGGVTGSGSGSamber	1	1e-05
ORF 156433	MDRRNMRHSKGSGSGSamber	1	1e-05
ORF 156434	MopalSRCMTRQNGSGSGSamber	1	1e-05
ORF 156435	MGFESMQEYGGSGSGSamber	1	1e-05
ORF 156436	MQIGRMEALopalGSGSGSamber	1	1e-05
ORF 156437	MPKGDMPPopalSGSGSGSamber	1	1e-05
ORF 156438	MNRPTMKPSTGSGSGSamber	1	1e-05
ORF 156439	MRIPYMGKQKETGSGSamber	1	1e-05
ORF 156440	MHIETMCREKGSGLGLRamber	1	1e-05
ORF 156441	MPTRAMIYRNGSGSGSamber	1	1e-05
ORF 156442	MPSTTMSRKPGSGSGSamber	1	1e-05
ORF 156443	MVNGopalMGTKTGSGSGSamber	1	1e-05
ORF 156444	MTVLPMQPGIGSGSGSamber	1	1e-05
ORF 156445	MPopalRQMAHPSGSGSGSamber	1	1e-05
ORF 156446	MLPTKMKHNTGSGSGSamber	1	1e-05
ORF 156447	MSAPIMSRSPGSGSGSamber	1	1e-05
ORF 156448	MSNATMTGSQGSGSGSamber	1	1e-05
ORF 156449	MQITRMNNHNGSGSGSamber	1	1e-05
ORF 156450	MRRRHMDKFHGSGSGSGSamber	1	1e-05
ORF 156451	MNYYSMQTopalSGSGSGSamber	1	1e-05
ORF 156452	MopalYLPMIAGRGSGSGSamber	1	1e-05
ORF 156453	MRRGIMNopalRPGSGSGSamber	1	1e-05
ORF 156454	MLNAKMDESochreGSGSGSamber	1	1e-05
ORF 156455	MSERPMYochreRKGSGSGSamber	1	1e-05
ORF 156456	MTNopalGMTVKEGSGSGSamberVSMRNQamber	1	1e-05
ORF 156457	MKKCGMHopalKDGSGSGSamber	1	1e-05
ORF 156458	MYENYMETRPGSGSGSamber	1	1e-05
ORF 156459	MALHAMKSLAGSGSGSamber	1	1e-05
ORF 156460	MPRLDMLPIopalGSGSGSamber	1	1e-05
ORF 156461	MDTARMLIPQGSGSGSamber	1	1e-05
ORF 156462	MSNYAMTTNopalGSGSGSGSamber	1	1e-05
ORF 156463	MARTLMHRAEGSGSGSamber	1	1e-05
ORF 156464	MAQQAMTDIAGSGSGSamber	1	1e-05
ORF 156465	MGGQAMLKRNGSGSGSamber	1	1e-05
ORF 156466	MLochreRGMNTGSGSGSGSamber	1	1e-05
ORF 156467	MSRNGMGGECGSGSGSamber	1	1e-05
ORF 156468	MIESGMNKTEGSGSGSamber	1	1e-05
ORF 156469	MGHKLMopalVTHGSGSGSamber	1	1e-05
ORF 156470	MNYKPMTFTTGSGSGSamber	1	1e-05
ORF 156471	MKochreICMGTACGSGSGSamber	1	1e-05
ORF 156472	MopalopalTAMDNopalGGSGSGSamber	1	1e-05
ORF 156473	MSEKKEopalIHQMGLGLGLRamber	1	1e-05
ORF 156474	MQGSTMNTAQGSGSGSamber	1	1e-05
ORF 156475	MTVTVMILochreSGSGSGSamber	1	1e-05
ORF 156476	MopalAGVMHHopalPGSGSGSamber	1	1e-05
ORF 156477	MochreLHRMITRGGSGSGSamber	1	1e-05
ORF 156478	MVKNKMSLPSGCGSGAamber	1	1e-05
ORF 156479	MSYochreNMRIITGSGSGSamber	1	1e-05
ORF 156480	MLRQochreMSSITGSGSGSamber	1	1e-05
ORF 156481	MATAPMYLAKGSGSGSamber	1	1e-05
ORF 156482	MFRRSMQPochreDGSGSGSamber	1	1e-05
ORF 156483	MAQLQMKIFRGSGSGSamber	1	1e-05
ORF 156484	MAGVFMLPSopalGSGSGSamber	1	1e-05
ORF 156485	MTCTTMSRSEGSGSGSamber	1	1e-05
ORF 156486	MPRHKMTPRDGSGSGSamber	1	1e-05
ORF 156487	MRopalTQMTKopalKGSGSGSamber	1	1e-05
ORF 156488	MTSPSMPSCLGSGSGSamber	1	1e-05
ORF 156489	MNALSMPDTTGSGSGSamber	1	1e-05
ORF 156490	MTTochreSMRKTPGSGSGSamber	1	1e-05
ORF 156491	MHGTRMKAPQGSGSGSamber	1	1e-05
ORF 156492	MRHopalHMPKDQGSGSGSamber	1	1e-05
ORF 156493	MSKSSMSRANGSGSGSamber	1	1e-05
ORF 156494	MEKKSMTNochreSGSGSGSamber	1	1e-05
ORF 156495	MFRQTMQHITGSGSGSamber	1	1e-05
ORF 156496	MDSQTMKIRPGSGSGSamber	1	1e-05
ORF 156497	MCDEPMRKochreYGLGLGLRamber	1	1e-05
ORF 156498	MGRRTMGPDRGSGSGSamber	1	1e-05
ORF 156499	MRDochreHMQQKDGSGSGSamber	1	1e-05
ORF 156500	MHSHQMVTPAGSGSGSamberVGRRKRSEEHTamber	1	1e-05
ORF 156501	MAVSTMKQochreRGSGSGSamber	1	1e-05
ORF 156502	MNHPopalMGAochreRGSGSGSamber	1	1e-05
ORF 156503	MTQTGMLDTopalGSGSGSamber	1	1e-05
ORF 156504	MEPPLMTHPIGSGSGSamber	1	1e-05
ORF 156505	MochreNVPMQIFPGSGSGSamber	1	1e-05
ORF 156506	MHAPSMKKGopalGSGAGSamber	1	1e-05
ORF 156507	MRochreKTMTVQYGSGSGSamber	1	1e-05
ORF 156508	MochreNSGMNAATGSGSGSGSamber	1	1e-05
ORF 156509	MHATLMKYIPGSGSGSamber	1	1e-05
ORF 156510	MopalQochreAMPAHPGSGSGSGSamber	1	1e-05
ORF 156511	MNIEGMHDGAGSGSGSamber	1	1e-05
ORF 156512	MSPopalVMERGGGSGSGSamber	1	1e-05
ORF 156513	MRAHHMSAPPGSGSGSamber	1	1e-05
ORF 156514	MPPSTMNSHAGSGSGSamber	1	1e-05
ORF 156515	MNITPMSRPPGSGAGSamberVGMRKTamber	1	1e-05
ORF 156516	MNGRTMQGKIGSGSGSamber	1	1e-05
ORF 156517	MDTEKKopalamberNIVGLGLGLRamber	1	1e-05
ORF 156518	MNochreLochreMNHCSGSGSGSamber	1	1e-05
ORF 156519	MopalRRAMopalopalTRGSGSGSamber	1	1e-05
ORF 156520	MRPSCMTAENGSGSGSamber	1	1e-05
ORF 156521	MHochreGVMTHRIGSGSGSamber	1	1e-05
ORF 156522	MPopalKRMARLTGSGSGSamber	1	1e-05
ORF 156523	MEQTPMKYSHGSGSGSamber	1	1e-05
ORF 156524	MKELPMNNTTGSGSGSamber	1	1e-05
ORF 156525	MRSKNMLKQAGSGSGSamber	1	1e-05
ORF 156526	MIAHLMKTKHGSGSGSamber	1	1e-05
ORF 156527	MGATGMLNopalIGSGSGSamber	1	1e-05
ORF 156528	MSLKTMRochreLPGSGSGSamber	1	1e-05
ORF 156529	MLYARMochreIHHGSGSGSamber	1	1e-05
ORF 156530	MGLopalAMRIKPGSGSGSamber	1	1e-05
ORF 156531	MRVKKMPVochreKGSGSGSamber	1	1e-05
ORF 156532	MRNPAMTTHNGSGSGSamber	1	1e-05
ORF 156533	MRHLRMochreDIAGSGSGSamber	1	1e-05
ORF 156534	MQATHMCLSRGSGSGSamber	1	1e-05
ORF 156535	MHochreNTMASHDGSGSGSamber	1	1e-05
ORF 156536	MDQSKLLNNTASGamberAQamber	1	1e-05
ORF 156537	MQQEKMCHPTGSGSGSamber	1	1e-05
ORF 156538	MNKTTMEGGLGSGSGSamber	1	1e-05
ORF 156539	MLNPKMQSPPGSGSGSamber	1	1e-05
ORF 156540	MGRLPMTPHochreGSGSGSamber	1	1e-05
ORF 156541	MRopalHochreMSIopalQGSGSGSamber	1	1e-05
ORF 156542	MYIIRMASPochreGSGSGSamber	1	1e-05
ORF 156543	MHKLTMYRCVGSGSGSamber	1	1e-05
ORF 156544	MVPPYMTDochreLGSGSGSamber	1	1e-05
ORF 156545	MIPRLMKKGLGSGSGSamber	1	1e-05
ORF 156546	MASKQMKTPAGSGSGSamber	1	1e-05
ORF 156547	MopalRSRMPHENGSGSGSamber	1	1e-05
ORF 156548	MLSAKMQKRochreGSGSGSamber	1	1e-05
ORF 156549	MNAochreNMAIARGSGSGSamber	1	1e-05
ORF 156550	MLTAHMSFPRGSGSGSamber	1	1e-05
ORF 156551	MTTopalNMRREAGSGSGSamber	1	1e-05
ORF 156552	MCDSNMQRAopalGSGSGSamber	1	1e-05
ORF 156553	MDLPopalMPHNRGSGSGSamber	1	1e-05
ORF 156554	MRQAYMGSEPGSGSGSamber	1	1e-05
ORF 156555	MRPITMRVAQGSGSGSamber	1	1e-05
ORF 156556	MRHGKMLTPHGSGSGSamber	1	1e-05
ORF 156557	MYLYPMRLIRGSGSGSamber	1	1e-05
ORF 156558	MVQRPMNSVPGSGSGSamber	1	1e-05
ORF 156559	MKKNKTGKochreSWVGVWVVGRamber	1	1e-05
ORF 156560	MSTRGMopalNRYGSGSGSamber	1	1e-05
ORF 156561	MYQDHMYochrePRGSGSGSamber	1	1e-05
ORF 156562	MCNLLMPLPopalGSGSGSamber	1	1e-05
ORF 156563	MNYINMVNAHGSGSGSamber	1	1e-05
ORF 156564	MRQNEMTochreATGSGSGSamber	1	1e-05
ORF 156565	MERKQMKochreRPGSGSGSamber	1	1e-05
ORF 156566	MochreSNTMKGNAGSGSGSamber	1	1e-05
ORF 156567	MTRVIMSQSVGSGSGSamber	1	1e-05
ORF 156568	MDNLRMDADSGSGSGSamber	1	1e-05
ORF 156569	MGIHRMVPTLGSGSGSamber	1	1e-05
ORF 156570	MALRKMNochreNDGSGSGSamber	1	1e-05
ORF 156571	MLopalQAMPSEHGSGSGSGSamber	1	1e-05
ORF 156572	MRECRMSKNopalGSGSGSamber	1	1e-05
ORF 156573	MQGPKMYKPHGSGSGSamber	1	1e-05
ORF 156574	MRSTochreMRPIochreGSGSGSamber	1	1e-05
ORF 156575	MHQPTRKochreochreRGSGTGSamber	1	1e-05
ORF 156576	MQSGTMTSEQGSGSGSamber	1	1e-05
ORF 156577	MAHKNMTASAGSGSGSamber	1	1e-05
ORF 156578	MRGQPMLopalDFGSGSGSamber	1	1e-05
ORF 156579	MIVSIMIRFGGSGSGSamber	1	1e-05
ORF 156580	MPQVSMRRKopalGSGSGSamber	1	1e-05
ORF 156581	MopalPQRMAochreFAGSGSGSamber	1	1e-05
ORF 156582	MSTHTMGTVNGSGSGSamber	1	1e-05
ORF 156583	MKVLGMDLPNGSGSGSamber	1	1e-05
ORF 156584	MATPFMQTLAGSGSGSamber	1	1e-05
ORF 156585	MLDQKMVHRKGSGSGSamber	1	1e-05
ORF 156586	MRDEPMRHCTGSGSGSamber	1	1e-05
ORF 156587	MKQRKNVSTTWVWVWVLGRamber	1	1e-05
ORF 156588	MARQHMSIIDGSGSGSamber	1	1e-05
ORF 156589	MTYTAMRGNopalGSGSGSamber	1	1e-05
ORF 156590	MQDDHMYTPopalGSGSGSamber	1	1e-05
ORF 156591	MSIIIMPELVGSGSGSamber	1	1e-05
ORF 156592	MRAPSMRSHEGSGSGSamber	1	1e-05
ORF 156593	MSVopalAMLPHEGSGSGSamber	1	1e-05
ORF 156594	MHQYNMEKochreSGSGSASamber	1	1e-05
ORF 156595	MDNHDMochreDTNGSGSGSamber	1	1e-05
ORF 156596	MRGEPMTVDPGSGSGSamber	1	1e-05
ORF 156597	MSPHDMopalSNSGSGSGSamber	1	1e-05
ORF 156598	MLPPCMNPPPGSGSGSamber	1	1e-05
ORF 156599	MHDopalTMAKQKVPGWAGYGCamberLRRPKGSEamber	1	1e-05
ORF 156600	MKopalAQMEKLPGSGSGSamber	1	1e-05
ORF 156601	MSochrePQMGPTKGSGSGSamber	1	1e-05
ORF 156602	MSVLGMGPANGSGSGSamber	1	1e-05
ORF 156603	MRochreTGMHopalIQGSGSGSamber	1	1e-05
ORF 156604	MQTRGMFQopalQGSGSGSGSamber	1	1e-05
ORF 156605	MLPRRMTNPPGSGSGSamber	1	1e-05
ORF 156606	MYQAGMIISochreGSGSGSamber	1	1e-05
ORF 156607	MTQQPMTYSochreGSGSGSamber	1	1e-05
ORF 156608	MSTRSMSIVTGSGSGSamber	1	1e-05
ORF 156609	MQRREMPEIKGSGSGSamber	1	1e-05
ORF 156610	MNKHGMKDILGSGSGSamber	1	1e-05
ORF 156611	MCEEochreMATKGGSGSGSamber	1	1e-05
ORF 156612	MDQochreRMTRTDGSGSGSamber	1	1e-05
ORF 156613	MPSSAopalKKKIQTTTQHLNKamber	1	1e-05
ORF 156614	MDQTQMGRGAGSGSGSamber	1	1e-05
ORF 156615	MHQopalVMLQTochreGSGSGSamber	1	1e-05
ORF 156616	MSSRochreMAPNSGSGSGSamber	1	1e-05
ORF 156617	MRKAVMTQYAGSGSGSamber	1	1e-05
ORF 156618	MPTPRMPEVLGSGSGSamber	1	1e-05
ORF 156619	MTQKochreMTIQYGSGSGSamber	1	1e-05
ORF 156620	MDPPFMKTKPGSGSGSamber	1	1e-05
ORF 156621	MITHRMTopalANGSGSGSamber	1	1e-05
ORF 156622	MPKKPCQKYQGLGLGLRamber	1	1e-05
ORF 156623	MVPDPMQTRNGSGSGSamber	1	1e-05
ORF 156624	MDHKKNGTSIWVWVWVLGRamber	1	1e-05
ORF 156625	MLochreQEMHRIRGSGSGSamber	1	1e-05
ORF 156626	MTGAYMNRHochreGSGSGamberamber	1	1e-05
ORF 156627	MDQDAMochreENAGSGSGSGSamber	1	1e-05
ORF 156628	MHVNGMQGTSGSGSGSamber	1	1e-05
ORF 156629	MTTopalEMNAASGSGSGSamber	1	1e-05
ORF 156630	MLopalSEMANRKGSGSGSamber	1	1e-05
ORF 156631	MRHLSMDSYAGSGSGSamber	1	1e-05
ORF 156632	MGLSVMDVRRGSGSGSamber	1	1e-05
ORF 156633	MopalTIGMHSGTGSGSGSamber	1	1e-05
ORF 156634	MAALPMDYIochreGSGSGSamber	1	1e-05
ORF 156635	MochreKRRMKQTLGSGSGSamber	1	1e-05
ORF 156636	MPKDHMRDQRGSGSGSGSamber	1	1e-05
ORF 156637	MYHPPMKTTLGSGSGSamber	1	1e-05
ORF 156638	MSVLochreMLochreNSGSGSGSamber	1	1e-05
ORF 156639	MVTRGMQSGKGSGSGSamber	1	1e-05
ORF 156640	MGCAPMSAHRVSGSGSamber	1	1e-05
ORF 156641	MASRFMDNGIGSGSGSamber	1	1e-05
ORF 156642	MPIopalTMDTKYGSGSGSamber	1	1e-05
ORF 156643	MNochreLYMVKITGSGSGSamber	1	1e-05
ORF 156644	MSNAGMPVIochreGSGSGSamber	1	1e-05
ORF 156645	MRQQAMVopalRGGSGSGSamber	1	1e-05
ORF 156646	MPVNLMKochrePCGSGSGSamber	1	1e-05
ORF 156647	MKGYKMARITGSGSGSamber	1	1e-05
ORF 156648	MPPGRMASTSGSGSGSamberVGRRKSLEamber	1	1e-05
ORF 156649	MDopalRQMTQRPGSGSGSamber	1	1e-05
ORF 156650	MLNVSMNSALGSGSGSamber	1	1e-05
ORF 156651	MTPQKMGSPHGTGSGSamber	1	1e-05
ORF 156652	MGTVQMKVPVGSGSGSamber	1	1e-05
ORF 156653	MSKTRMRGHKGSGSGSamber	1	1e-05
ORF 156654	MSNTTMESSHGSGSGSamber	1	1e-05
ORF 156655	MKLAopalMLRYTGPGSGSamber	1	1e-05
ORF 156656	MHopalTGMKKYTGSWSGAamber	1	1e-05
ORF 156657	MLALGMRKochreSVSGSGSamber	1	1e-05
ORF 156658	MDIGPMRIKRGSGSGSamber	1	1e-05
ORF 156659	MPGYPMKASTGSGSGSamber	1	1e-05
ORF 156660	MRRPRMochrePRHGSGSGSamber	1	1e-05
ORF 156661	MKVNTMPHRSGSGSGSamber	1	1e-05
ORF 156662	MAEPPMNDGTGSGSGSamber	1	1e-05
ORF 156663	MPTISMLHLIGSGSGSamber	1	1e-05
ORF 156664	MEKPNMAEKPVSGSGSamber	1	1e-05
ORF 156665	MKPochreNMNEYopalGSGSGSamber	1	1e-05
ORF 156666	MSQHTMQRSRGAGSGSamber	1	1e-05
ORF 156667	MANTTMACopalCGSGSGSamber	1	1e-05
ORF 156668	MTTQNMPKKIRVWVWVLGRamber	1	1e-05
ORF 156669	MYTQRMHopalAIGSGSGSamber	1	1e-05
ORF 156670	MHDVochreMSTECGSGSGSamber	1	1e-05
ORF 156671	MSPLHMTNPPGSGSamber	1	1e-05
ORF 156672	MRTITMDAKGGSGSGSamber	1	1e-05
ORF 156673	MQKIRMLSTNGSGSGSamber	1	1e-05
ORF 156674	MTochreSDMECAPGSGSGSamber	1	1e-05
ORF 156675	MQDRKMopalAPKGSGSGSamber	1	1e-05
ORF 156676	MDPNRMEKTPGSGSGSamber	1	1e-05
ORF 156677	MNATIMopalQopalPGSGSGSamber	1	1e-05
ORF 156678	METRVMRYEDGSGSGSamber	1	1e-05
ORF 156679	MRKSPMNIochreIGSGSGSamber	1	1e-05
ORF 156680	MSDAYMSHDHGSGSGSamber	1	1e-05
ORF 156681	MYKNopalMRTGSGSGSGSamber	1	1e-05
ORF 156682	MRHKTMPGNPGSGSGSamber	1	1e-05
ORF 156683	MIHAYMRDVTGSGSGSamber	1	1e-05
ORF 156684	MIGNVMGRHochreGSGSGSamber	1	1e-05
ORF 156685	MPTSPMTAPYGSGSGSamber	1	1e-05
ORF 156686	MLPPPMLochreLKGSGSGSamber	1	1e-05
ORF 156687	MASPHMCIRKGSGSGSamber	1	1e-05
ORF 156688	MPVSAMCHochreRGSGSGSamber	1	1e-05
ORF 156689	MKSPLMLQLDGSGSGSamber	1	1e-05
ORF 156690	MCKNSMNNVYGSGSGSamber	1	1e-05
ORF 156691	MTYSochreMEAGLGSGSGSamber	1	1e-05
ORF 156692	MARHochreMTPTRGSGSGSamber	1	1e-05
ORF 156693	MGKYGMARochreLGSGSGSamber	1	1e-05
ORF 156694	MLEIPMQopalRPGSGSGSamber	1	1e-05
ORF 156695	MNASIMPPKTGSGSGSamber	1	1e-05
ORF 156696	MICFLMKGHDGSGSGSamber	1	1e-05
ORF 156697	MIRLHMRHVLGSGSGSamber	1	1e-05
ORF 156698	MGPTSMVKQAGSGSGSamber	1	1e-05
ORF 156699	MGopalDGMGLTRGSGSGSamber	1	1e-05
ORF 156700	MRAHFMSSPRGSGSGSamber	1	1e-05
ORF 156701	MNPANMRYIopalGSGSGSamber	1	1e-05
ORF 156702	MNRYSMRIAochreGSGSGSamber	1	1e-05
ORF 156703	MAKGLMPopalLTGSGSGSamber	1	1e-05
ORF 156704	MSIQopalMNAQNGSGSGSamber	1	1e-05
ORF 156705	MKTochreKNEYKLWVWVWVLGRamber	1	1e-05
ORF 156706	MTLopalEMTHopalAGSGSGSamber	1	1e-05
ORF 156707	MSNCTMochreDHIGSGSGSamber	1	1e-05
ORF 156708	MSARKMGPPEGSGSGSamber	1	1e-05
ORF 156709	MNSLIMLIIPGSGSGSamber	1	1e-05
ORF 156710	MCHVKMQSKDGSGSGSamber	1	1e-05
ORF 156711	MQPSQMGopalIYGSGSGSamber	1	1e-05
ORF 156712	MGSRopalMRVAGGSGSGSamber	1	1e-05
ORF 156713	MTNTQMochreDDVGSGSGSamber	1	1e-05
ORF 156714	MQKAEMEIKNGSGSGSamber	1	1e-05
ORF 156715	MYopalPQMRTPTGSGSGSamber	1	1e-05
ORF 156716	MPVTEMGDAopalGSGSGSamber	1	1e-05
ORF 156717	MNTPDMRPQPGSGSGSamber	1	1e-05
ORF 156718	MAKETMLGLPGSGSGSamber	1	1e-05
ORF 156719	MVAopalRMGGSLGSGSGSamber	1	1e-05
ORF 156720	MQQKLMSKHLGCGCGSamber	1	1e-05
ORF 156721	MopalCVKMKKKFGSGSGSamber	1	1e-05
ORF 156722	MKGPochreMHRochreKGSGSGSamber	1	1e-05
ORF 156723	MANTNMPKopalLGSGSGSamber	1	1e-05
ORF 156724	MHTRochreMQTSopalGSGSGSamber	1	1e-05
ORF 156725	MHIochreSMNHSKGSGSGSamber	1	1e-05
ORF 156726	MochrePRopalMTRKRGSGSGSamber	1	1e-05
ORF 156727	MSHPVMRSRPGSGSGSamber	1	1e-05
ORF 156728	MRARTMELQRGSGSGSamber	1	1e-05
ORF 156729	MRIKochreMEopalDochreGSGSGSGAamber	1	1e-05
ORF 156730	MIVRSMRLLTGSGSGSamber	1	1e-05
ORF 156731	MRDKRMEQYSGSGSGSamber	1	1e-05
ORF 156732	MKSHEMTopalDNGSGSGSamber	1	1e-05
ORF 156733	MKKPRMNATQGSGSGSamber	1	1e-05
ORF 156734	MTSEPMDLSQGSGSGSamber	1	1e-05
ORF 156735	MSSochreTMRGPRGSGSGSamber	1	1e-05
ORF 156736	MKQDGMPQAAGSGSGSamber	1	1e-05
ORF 156737	MNRARMNSAIGSGSGSamber	1	1e-05
ORF 156738	MGGTVMGRochreSGSGSGSamber	1	1e-05
ORF 156739	MPIIHMQTYGGSGSGSGSamber	1	1e-05
ORF 156740	MPochreYRMTQEGAVGSGSamber	1	1e-05
ORF 156741	MopalKDVMTTNHGSGSGSamber	1	1e-05
ORF 156742	MCPKVMALTLGSGSGSamber	1	1e-05
ORF 156743	MLHLopalMRPQAGSGSGSamber	1	1e-05
ORF 156744	MTVCARIVIMGLGLGLRamber	1	1e-05
ORF 156745	METPTMTRCopalGSGSGSamber	1	1e-05
ORF 156746	MPLIQMNLGDGSGSGSamber	1	1e-05
ORF 156747	MopalSNQMYTRQGSGSGSamber	1	1e-05
ORF 156748	MIRPopalMHDTRGSGSGSamber	1	1e-05
ORF 156749	MPKKGMKSQTGSGSGSamber	1	1e-05
ORF 156750	MKRRIMTRIDGSGSGSamber	1	1e-05
ORF 156751	MINEVMPNQRGSGSGSamber	1	1e-05
ORF 156752	MTTIGMHPochrePGSGSGSamber	1	1e-05
ORF 156753	MADALMEEPPGSGSGSamber	1	1e-05
ORF 156754	MDPINMTELSGSGSGSamber	1	1e-05
ORF 156755	MGAKPMGHQAGSGSGSamber	1	1e-05
ORF 156756	MFCSDMTPSDGSGSGSamber	1	1e-05
ORF 156757	MRVQGMAIPPGSGSGSamber	1	1e-05
ORF 156758	MochrePPRMYTRYGSGSGSamber	1	1e-05
ORF 156759	MKRVQMSVKPGSGSGSamber	1	1e-05
ORF 156760	MochreHLVMESAopalGSGSGSamber	1	1e-05
ORF 156761	MKPPHMPQHGGSGLGLRamber	1	1e-05
ORF 156762	MGochreTTMRochreATGSGSGSamber	1	1e-05
ORF 156763	MATKAMLVEopalGSGSGSGSamber	1	1e-05
ORF 156764	MADSNMTHHGGSGSGSamber	1	1e-05
ORF 156765	MTAPPMRKRNGSGSGSamber	1	1e-05
ORF 156766	MVANIMHYRPGSGSGSamber	1	1e-05
ORF 156767	MQSHYMGNPNGSGSGSamber	1	1e-05
ORF 156768	MCKQTMPSLTGSGSGSamber	1	1e-05
ORF 156769	MPNNGTHPSKGSGamber	1	1e-05
ORF 156770	MFEQEMEHPEGAGSGAamber	1	1e-05
ORF 156771	MPTSLMPochreQIGSGSGSamber	1	1e-05
ORF 156772	MTAKSMDNNGGSGSGSamber	1	1e-05
ORF 156773	MRRopalRMochreHRTGSGSGSamber	1	1e-05
